# Identification of target genes and regulatory networks for bone mineral density GWAS loci through systematic targeting and inhibition

**DOI:** 10.64898/2026.02.11.705362

**Authors:** Mohammadjavad Kahlani, Larry Mesner, Vedavathi Madhu, Lucia Wagner, Kristyna Kupkova, Hannah J. Pitas, Marinella Gebbia, Mehrdad Kazemi, Chiraz Belarbi, Ana C. Mello, Samuel Ghatan, Tuuli Lappalainen, Neville E. Sanjana, John A. Morris, Charles R. Farber

## Abstract

Osteoporosis is characterized by low bone mineral density (BMD) and elevated fracture risk. Most BMD-associated GWAS variants lie in noncoding regions, complicating efforts to identify causal genes and mechanisms. To overcome this variant-to-function challenge, we previously developed STING-seq, a framework integrating biobank-scale GWAS with single-cell CRISPR inhibition (CRISPRi) screening to directly connect noncoding *cis*-regulatory elements (CREs) to their target genes. Applied to human fetal osteoblast (hFOB) cells across osteogenic differentiation, STING-seq linked 76 CREs to 75 target genes at BMD loci. Arrayed CRISPRi and activation validated key CRE–gene relationships, including long-range enhancers regulating *CXCL12* (over 500 kb apart). CRISPRi effects were broadly reproduced in primary human mesenchymal stem cells, with 82% of regulatory effects concordant in direction with hFOB cells and strongly correlated in magnitude (Pearson r = 0.83). We further uncovered *trans*-regulatory networks and characterized the *DAP3*–*YY1AP1* bidirectional promoter, demonstrating a role for *DAP3* in mineralization via mitochondrial pathways. Together, these findings provide mechanistic insight into how noncoding GWAS variants shape osteoblast activity and highlight the genes and pathways that mediate genetic effects on BMD.

## Supplementary Tables for "Identification of target genes and regulatory networks for bone mineral density GWAS loci through systematic targeting and inhibition": Supplementary Table 2.xlsx (part 4 of 32)

### Sheet: 2e (continued)
Supplementary Table 2e. Single-cell sequencing summaries per cell. We performed a pilot study only profiling undifferentiated hFOB and a larger study profiling hFOB at days 0, 2, and 4 post-osteogenic induction.
pilot_LN-1_ACGGAGAAGCCAGAAC	13937	4313	0.00344407	pilot_LN-1	1657	65	1599	9	0	pilot	day0	14.5482	-2.58013	-3.73642	-1.05539	8.24975	-1.07373	2.1142	1.09565	0.227219	0.263394	1.77844	-1.80397	1.30752	-1.72771	1.47673	-1.48395	-2.72515	-0.23006	0.724243	-0.417217	-1.53067	1.38745	3.40215	-0.494698	-1.08815
pilot_LN-1_ACGGAGAAGCGGCTTC	5554	2523	0.00378106	pilot_LN-1	2934	50	2886	7	2	pilot	day0	11.3848	-2.49506	1.2831	-1.44658	-0.493693	2.718	0.769474	3.69455	-2.87392	2.31888	-2.12959	0.190533	0.89245	3.35215	0.176034	-2.69309	-1.79826	2.12571	-2.07454	0.276113	-0.515442	-0.246708	-0.548121	-0.463348	1.55822
pilot_LN-1_ACGGAGAAGCTATGCT	12749	4007	0.00431406	pilot_LN-1	1019	81	921	7	0	pilot	day0	10.8321	-1.54441	0.433245	-0.221884	3.46729	0.803374	-0.627008	-2.72673	2.33265	0.533165	-2.08811	-1.43788	1.74917	-1.65042	1.16126	-1.17084	-3.37141	0.30966	1.43366	-1.35165	0.0899843	1.00855	2.82219	-0.637133	-2.07208
pilot_LN-1_ACGGAGAAGCTTTGGT	16569	4786	0.00392299	pilot_LN-1	5079	112	4966	11	0	pilot	day0	10.3461	-1.04722	0.161261	3.26039	-3.36025	6.05655	0.708979	-0.819253	-0.451949	2.17086	0.0264458	0.207462	-2.31453	0.9207	0.00791249	1.56695	-0.176668	0.332187	-1.30123	-0.840979	2.84315	1.81778	-0.25574	1.51894	0.601442
pilot_LN-1_ACGGAGAAGGACAGCT	10561	3683	0.00426096	pilot_LN-1	7259	67	7185	10	0	pilot	day0	9.72587	0.915259	-5.67086	-5.27411	5.50465	-5.76003	1.48209	0.0361572	-3.09706	-3.20559	-0.402853	-1.73394	1.03389	1.855	-0.913971	-0.925516	-0.778181	0.322444	-1.41806	0.675394	-2.81449	-0.823452	0.0622196	1.13991	0.0223533
pilot_LN-1_ACGGAGAAGGCTAGAC	18960	4977	0.0060654	pilot_LN-1	6879	120	6777	37	0	pilot	day0	9.08277	-0.877301	-1.54579	-2.0755	3.95349	0.746945	0.742338	1.7749	-3.46503	-0.436346	0.778411	-2.14191	0.729017	-0.792545	-1.30019	-0.0921075	0.97095	3.48148	2.09311	1.71111	1.20464	0.878847	0.066172	-2.09176	0.481736
pilot_LN-1_ACGGAGAAGGTGCACA	14094	4016	0.00184476	pilot_LN-1	8572	67	8508	13	0	pilot	day0	12.1169	-0.598153	0.583132	-3.4265	-0.780055	-3.10712	0.872776	-1.46098	-4.15198	-2.95578	1.71368	-3.10799	2.1182	0.406531	0.00989996	-0.120871	0.1272	1.71948	-0.0262664	0.437189	-1.79584	2.07204	0.456952	-0.85961	1.14939
pilot_LN-1_ACGGAGAAGTGACATA	21997	5696	0.00786471	pilot_LN-1	3819	68	3745	4	1	pilot	day0	8.59519	-0.384428	-2.96139	5.27542	8.73778	-1.12225	1.32583	-7.1544	4.18531	-1.99555	-4.93858	-1.47928	-4.25419	-2.05451	-0.148975	0.110476	-1.79014	-0.216323	0.952404	-2.76893	0.503667	-0.245629	0.647963	-0.620205	0.248643
pilot_LN-1_ACGGAGAAGTGCGATG	13128	4072	0.00403717	pilot_LN-1	1313	63	1253	11	1	pilot	day0	8.2205	1.9958	0.398395	-6.63797	-7.15576	0.233012	-3.43556	-0.642242	-2.25732	-2.84624	-0.492134	-2.34812	1.20289	-0.929447	0.123134	-0.205194	-1.8342	1.03478	-1.01581	1.1028	-0.551454	1.0862	-1.0197	0.597021	0.160934
pilot_LN-1_ACGGAGAAGTGTTAGA	11422	3784	0.00148836	pilot_LN-1	1027	64	964	10	0	pilot	day0	13.5913	-2.0721	-4.63304	-1.21832	10.188	-3.20219	4.18284	2.00744	-0.340586	-0.820103	1.76517	-0.50747	2.12783	-2.12406	-0.296228	0.147454	-0.934236	-1.33033	-1.50405	-0.401426	-1.59224	0.829673	-0.364321	-0.447487	0.691885
pilot_LN-1_ACGGAGACAAACGTGG	25155	6050	0.00747366	pilot_LN-1	10980	107	10833	17	2	pilot	day0	8.91393	0.854246	-6.94872	5.45056	5.47822	2.11495	3.62182	-5.3565	-1.63068	0.741449	0.836428	-1.51843	-0.92139	1.77438	0.368254	1.09152	0.828894	0.827858	1.57607	-1.81869	1.66921	-1.67902	1.5173	1.7478	-0.744327
pilot_LN-1_ACGGAGACAAGGACTG	8257	3004	0.000363328	pilot_LN-1	11276	106	11100	27	1	pilot	day0	-0.812396	4.09493	4.60689	-8.36611	-9.85727	-6.95284	-0.174396	-3.93498	-6.35468	-2.86291	-0.838753	1.88253	0.582213	-6.54081	1.07561	5.97478	7.90881	-5.3787	-5.66368	-1.19007	2.47445	-3.44106	-0.220815	4.57113	1.9162
pilot_LN-1_ACGGAGACAAGTTCTG	11507	4031	0.00451899	pilot_LN-1	1791	65	1728	8	0	pilot	day0	9.09614	-1.35959	0.790673	-3.42974	-3.09209	0.877965	-2.60695	-0.45994	0.0316276	2.72687	-4.2064	0.663203	0.237558	0.878622	0.581159	-2.48206	-3.7646	-0.761169	1.28856	-0.64217	0.870722	0.363322	1.92245	-1.58183	-0.592531
pilot_LN-1_ACGGAGACACAAGTAA	10553	3236	0.000284279	pilot_LN-1	7652	65	7583	7	0	pilot	day0	4.2945	1.99906	4.6561	-5.74614	-8.42011	-4.58061	-1.96667	-2.14871	-4.08318	-2.64411	-0.35051	-1.06125	1.80679	-5.00388	2.0743	1.455	1.778	-3.56722	-1.90996	-0.406943	-0.157659	1.05052	2.65386	2.51998	3.38542
pilot_LN-1_ACGGAGACACCATGTA	7438	2610	0.00282334	pilot_LN-1	2858	85	2784	24	0	pilot	day0	14.0704	-3.06002	3.35131	3.66795	-1.31007	3.93326	2.70492	-0.39439	-0.94121	1.72414	1.12886	-2.99708	-0.631797	0.451217	0.122525	1.3968	0.380675	2.86002	0.0414403	-1.10405	-0.255015	0.15141	1.69933	0.792339	-1.85632
pilot_LN-1_ACGGAGACACGAAACG	13710	4227	0.00269876	pilot_LN-1	1466	89	1363	11	0	pilot	day0	8.65988	-1.26567	1.74217	-4.45628	-3.58248	-0.564182	-1.73957	1.86627	-2.05971	1.39732	-2.81162	0.236523	2.50284	3.75579	-1.12262	-1.85227	-2.21965	-0.892641	-3.06778	-0.381323	-0.869251	-0.0819673	-1.86859	1.13606	-0.72685
pilot_LN-1_ACGGAGACAGAAGCAC	13947	4579	0.002151	pilot_LN-1	8030	108	7917	11	0	pilot	day0	7.77697	-0.508434	-2.73259	-2.09952	1.92752	3.49463	-2.41786	1.34044	5.28306	2.82195	-5.43293	3.16646	-2.85353	-2.87019	-1.00844	-0.825719	-2.59378	-1.99703	-1.32799	-1.78257	-0.0862494	2.71165	0.168824	-1.84061	-0.165714
pilot_LN-1_ACGGAGACAGATGGGT	21985	5208	0.00718672	pilot_LN-1	698	48	649	7	0	pilot	day0	9.3816	-3.56425	-7.11408	25.398	-2.85061	-17.517	-0.684546	9.66805	3.19862	-0.0249157	3.42194	0.362586	-0.294532	-2.4622	0.916393	0.895227	-0.950463	2.87764	0.15453	-1.05542	4.63922	-0.101453	2.27585	0.904915	3.2934
pilot_LN-1_ACGGAGACAGGGCATA	6663	2975	0.00495272	pilot_LN-1	2441	63	2362	11	0	pilot	day0	10.6511	-2.89326	2.43929	0.947937	-1.13392	5.91365	2.80035	6.81159	0.494396	3.38278	0.0144466	0.0962895	-3.26992	-2.12144	1.74321	0.966785	0.159144	-0.471085	-1.29835	0.922136	1.16744	0.264942	-0.811644	-0.795592	-0.933677
pilot_LN-1_ACGGAGACAGTATCTG	12334	4110	0.00640506	pilot_LN-1	5169	95	5074	16	2	pilot	day0	6.99718	1.17824	-2.29853	-2.98676	-0.664815	4.73567	-0.573966	2.23965	1.35118	2.40551	0.0810248	0.34816	-1.13106	1.62067	-1.00663	-1.5596	0.817935	3.19928	1.00755	2.0462	0.682702	1.27712	-1.32999	0.463611	0.81044
pilot_LN-1_ACGGAGACATCCGGGT	9082	3198	0.00385378	pilot_LN-1	813	85	722	8	0	pilot	day0	9.02442	0.699357	2.47414	-5.37158	-2.07982	1.42023	-2.94833	-1.66363	1.20783	-0.830618	-2.69731	-1.67886	-1.03735	-3.78298	-1.37101	-0.764538	0.0990115	3.28332	1.26664	-0.786958	0.400635	2.18804	0.319749	-3.91981	0.108268
pilot_LN-1_ACGGAGAGTAACGTTC	16683	4954	0.0047953	pilot_LN-1	314	82	103	5	0	pilot	day0	12.1946	-2.10908	-0.724528	-1.36919	5.14153	-1.36038	1.81357	1.47246	-0.630988	-0.805368	-0.615449	-0.420926	0.0893244	1.10737	-0.133998	-0.959494	-1.45883	-0.653078	-0.948196	0.0960175	-0.847801	-0.431305	1.37547	2.105	-0.778774
pilot_LN-1_ACGGAGAGTACCGTTA	9208	3236	0.00619027	pilot_LN-1	225	48	177	1	0	pilot	day0	13.4507	-1.48892	2.54689	-4.59565	-2.13582	-0.400234	-0.616948	1.61686	-1.23987	-2.55024	1.28887	-2.40172	0.475969	0.429291	-0.530305	-1.06968	-1.51692	2.83421	-0.0449344	1.60726	-1.13069	0.956255	-0.301912	0.856963	1.04333
pilot_LN-1_ACGGAGAGTATCAGTC	10954	3870	0.00365163	pilot_LN-1	422	71	338	5	0	pilot	day0	7.65959	0.664886	-0.196373	-3.74473	-2.66331	1.41435	-2.77982	-0.556791	4.27527	3.05609	-1.06324	2.99094	0.352657	-3.99812	3.19263	-1.86033	-2.07741	-1.64811	0.762699	3.22611	-2.01245	1.59914	2.16432	1.6708	0.482039
pilot_LN-1_ACGGAGAGTCTCCACT	9788	3265	0.000204332	pilot_LN-1	3855	69	3789	12	0	pilot	day0	12.2064	-1.72648	3.69774	-2.98193	-2.55919	1.00644	-0.915041	2.28104	-0.336477	0.7527	-0.86203	-1.11624	1.25197	0.270938	-0.729578	0.0492197	-2.08038	0.283809	-3.55142	0.478779	-2.76812	2.30456	-0.841338	0.527284	1.27521
pilot_LN-1_ACGGAGAGTGGCTCCA	14439	4138	0.000138514	pilot_LN-1	5526	47	5485	9	0	pilot	day0	11.1177	-0.01257	1.37054	-5.55525	-6.07938	-1.62461	-0.0548331	-0.124009	-3.38062	0.497023	0.0222466	-2.70478	3.07696	0.399117	0.0820714	0.194938	-1.16253	0.226751	-1.96686	0.790755	-3.30984	3.00291	0.669479	-0.621521	2.25144
pilot_LN-1_ACGGAGAGTGTGGCTC	16066	4650	0.00398357	pilot_LN-1	5284	65	5211	5	1	pilot	day0	7.02632	-0.290504	0.636884	-2.06243	-1.79192	3.22068	-2.66433	0.618518	2.4724	3.19903	-4.44062	0.273889	-0.203476	0.788988	0.035502	-1.76528	-1.53646	0.830725	-1.20629	-0.919292	-0.13678	1.01718	-0.0212996	-1.05369	-0.633938
pilot_LN-1_ACGGAGAGTTATTCTC	19578	5195	0.00781489	pilot_LN-1	4072	89	3966	10	0	pilot	day0	10.0417	-0.902403	-2.85777	4.44778	-2.57181	4.90468	0.90511	-2.91059	-0.710564	1.96407	0.294389	2.01968	-1.99952	4.63922	-0.574482	1.84379	0.23021	-0.903314	0.0220817	-2.29498	2.19018	-0.0211992	0.787325	1.01009	0.48105
pilot_LN-1_ACGGAGAGTTCTCATT	10176	3301	0.00255503	pilot_LN-1	3823	94	3701	12	0	pilot	day0	16.1495	-5.30038	2.47986	2.67935	7.47994	-0.335429	3.2022	3.17325	2.00839	2.68735	-0.198007	-0.82978	0.880403	-2.0693	1.17517	0.743927	-1.4461	-0.470954	-1.64598	0.393357	1.04711	0.998112	0.993261	0.18697	-1.1916
pilot_LN-1_ACGGAGAGTTGAGGTG	9278	3344	0.00161673	pilot_LN-1	4928	81	4851	10	1	pilot	day0	12.2278	-2.84256	3.78089	-2.2048	-3.51428	0.931843	0.32826	2.93129	-2.48154	2.21378	-1.55006	-0.135321	0.751658	2.86021	-0.540292	-0.710212	-2.09185	-0.737273	-1.19419	1.79353	-0.929614	1.28324	-0.0253961	1.53494	0.125807
pilot_LN-1_ACGGAGATCAACACGT	14373	4019	0.00271342	pilot_LN-1	10441	137	10322	44	0	pilot	day0	9.38752	-2.07091	-0.861331	9.65578	-5.72408	-2.19125	-0.927475	1.15055	-0.127782	2.85386	-1.10525	-2.8506	0.847449	4.82632	1.91065	1.817	-2.00511	-2.96608	-2.45957	-0.37703	0.313691	-0.316945	-0.873699	-2.20996	1.19998
pilot_LN-1_ACGGAGATCAGGATCT	17079	4603	0.0019322	pilot_LN-1	2835	65	2767	15	0	pilot	day0	11.9158	-1.3272	-0.482853	0.767982	1.73001	1.14711	1.63182	-1.85011	-1.73153	0.915748	-0.170128	-2.60181	2.99795	-0.283115	-2.3558	0.700598	-0.996777	1.86271	1.21254	-0.252775	-0.135562	0.206528	1.77864	1.88161	-1.42535
pilot_LN-1_ACGGAGATCCGAAGAG	8118	3232	0.00209411	pilot_LN-1	1699	69	1625	7	1	pilot	day0	11.9595	-1.91976	1.75215	-0.604811	-1.13227	4.71903	0.581579	3.07447	0.535353	4.31655	0.69453	0.318294	0.53274	-0.806899	1.15967	-1.07391	-1.62017	-0.373638	-2.05531	0.166858	-0.0751535	1.31261	-0.127472	-0.722792	0.147944
pilot_LN-1_ACGGAGATCGTACGGC	13849	3915	0.00158856	pilot_LN-1	6087	52	6034	11	0	pilot	day0	12.831	-1.27278	2.51106	-2.57637	-0.370362	-1.67187	0.501256	-2.73876	-0.297748	-1.27758	0.177793	-2.23361	4.66213	0.094566	0.755948	-0.34691	-3.49183	0.25579	-0.482949	-2.99918	-1.23182	-0.831301	2.82971	-3.26635	-1.43559
pilot_LN-1_ACGGAGATCTTATCTG	9614	3686	0.00364052	pilot_LN-1	1436	63	1371	5	0	pilot	day0	6.96707	1.29478	-2.66435	-4.2008	-4.30648	1.19306	-2.97274	-1.90696	0.491209	2.24522	-1.07168	1.16244	0.167844	0.502624	1.56976	-2.94001	-2.17993	-0.29027	2.12967	0.594227	-1.70749	3.5642	1.46692	1.52839	2.04806
pilot_LN-1_ACGGCCAAGAATTCCC	14746	4044	0.00162756	pilot_LN-1	5593	68	5529	10	0	pilot	day0	13.1641	-3.08717	-0.0139987	-1.43465	5.996	-4.16221	2.37615	0.175234	-3.32858	-1.18263	-0.940527	-3.21789	2.70563	1.93217	0.230869	-1.13087	-1.97411	0.175932	-2.765	-1.35685	-1.96278	0.884688	-0.722042	1.41066	0.9836
pilot_LN-1_ACGGCCAAGATGAGAG	22662	5282	0.0051187	pilot_LN-1	4764	73	4676	11	2	pilot	day0	10.6922	-0.566708	-4.24849	-1.61943	9.24031	-3.07325	2.62386	-1.22761	0.715589	-1.36696	-1.30884	-1.7589	-1.54458	-0.339249	-0.557769	-1.11576	-1.67948	-0.0876886	3.05383	-2.48267	0.307467	3.4661	0.53031	-1.59753	-1.29343
pilot_LN-1_ACGGCCAAGCTTATCG	8948	3117	0.004135	pilot_LN-1	1757	74	1679	7	1	pilot	day0	13.1109	-3.11341	3.50048	-2.12897	3.87338	-2.2168	1.56169	0.868397	-0.952632	-2.68886	1.47224	-1.79901	-0.615829	-2.15322	1.13891	0.793713	-1.42704	1.23586	-1.17736	1.49657	1.10688	0.715868	0.0372161	-0.659219	-0.487363
pilot_LN-1_ACGGCCAAGGTTACCT	9718	3601	0.00154353	pilot_LN-1	7001	34	6976	9	1	pilot	day0	9.36577	1.01403	-3.03312	-6.16943	-5.47829	-0.710059	-1.2411	-1.58868	-5.70079	-1.0099	-0.544983	0.34163	2.03415	3.56566	-0.946333	-0.618668	-0.935586	0.0778869	-0.37084	-0.279523	-3.37427	1.17193	3.41066	0.557707	-1.12116
pilot_LN-1_ACGGCCAAGTCGCCGT	13240	4182	0.00128399	pilot_LN-1	3202	58	3146	11	0	pilot	day0	13.3514	-2.73856	-2.15893	5.16746	3.31317	2.77138	3.90537	-2.31834	0.655409	1.56975	1.12228	-0.525046	-0.657162	-1.99847	0.229639	4.34625	1.1346	-0.576085	-0.270011	-3.46428	0.563953	1.22608	2.1351	2.07418	0.866618
pilot_LN-1_ACGGCCACACGAGAGT	21957	5445	0.000409892	pilot_LN-1	1972	67	1911	10	0	pilot	day0	11.8599	-1.91346	-4.38682	-0.387314	8.70439	-1.45655	2.00004	1.01279	1.21265	1.11688	0.17606	-1.75805	2.64615	-2.74307	0.98035	-0.236794	-0.803231	-1.15546	1.31037	0.660335	-3.0401	2.97359	2.34362	0.76451	-1.37324
pilot_LN-1_ACGGCCACAGAGTGTG	37079	6644	0.00191483	pilot_LN-1	16338	77	16271	14	4	pilot	day0	10.232	-1.03446	-3.17285	-2.34945	6.26712	-3.19499	2.47906	0.16182	-2.34577	0.478248	-1.5887	-1.81717	1.09967	0.437037	-0.923746	-0.11966	-0.430686	0.125909	-0.712305	-1.31645	-0.674605	-0.150607	1.8136	1.35014	-1.22468
pilot_LN-1_ACGGCCACAGCTGGCT	11846	4502	0.00886375	pilot_LN-1	4470	117	4332	9	0	pilot	day0	3.93482	-2.48888	1.41932	2.73618	4.34667	-0.107619	3.11874	2.9761	-4.76169	1.00224	-5.40866	-2.34544	-4.77293	0.148419	2.22218	-1.90116	0.180652	0.0421287	2.60175	1.77774	4.22179	-1.07298	-1.08584	1.0151	0.853988
pilot_LN-1_ACGGCCACATCCCATC	7667	3038	0.00443459	pilot_LN-1	325	46	277	9	0	pilot	day0	10.4034	-1.02943	0.130041	-1.1565	-0.69321	4.45082	-1.41286	3.36778	3.70803	4.02969	-0.614984	1.65189	-0.568618	-2.19955	1.06329	-1.06459	-0.814012	-0.701302	-0.196206	1.22426	-0.195774	0.323659	0.367879	-0.858358	-0.526828
pilot_LN-1_ACGGCCACATCTCCCA	13528	4275	0.00554406	pilot_LN-1	1194	51	1135	3	0	pilot	day0	6.53927	1.98968	-3.66911	2.16426	-4.94648	6.10707	-0.304131	-7.03037	-0.297032	2.66501	0.600219	-0.0432766	-1.86378	2.60499	-2.23149	2.38881	1.1688	1.83916	1.34177	-0.676815	1.11546	-0.75107	0.298568	4.32364	1.67268
pilot_LN-1_ACGGCCAGTCAAACTC	9447	3562	0.00550439	pilot_LN-1	970	76	906	24	0	pilot	day0	7.32045	-0.164124	-3.42909	11.7788	-6.65898	-3.88106	0.631338	0.643264	-1.63025	3.73338	0.591282	-5.07946	-1.69339	3.78063	1.38168	3.33162	0.346965	-1.64703	2.75135	3.48755	-0.63673	-0.0670079	-0.9066	-2.23791	0.598178
pilot_LN-1_ACGGCCAGTCACAAGG	6650	2460	0.013985	pilot_LN-1	2080	39	2041	8	0	pilot	day0	7.28759	1.83421	2.56889	-4.73418	-4.51179	-1.4125	1.28676	-0.192088	-3.00377	-2.48874	-0.133972	-2.90854	-1.739	1.31147	0.592197	-2.02961	0.733433	4.30935	1.14991	-0.618151	1.30545	-5.21812	-1.12816	-2.58744	-3.16696
pilot_LN-1_ACGGCCAGTCCCTACT	12577	3801	0.00421404	pilot_LN-1	1215	81	1131	11	1	pilot	day0	11.2978	-1.02747	1.35141	-2.80203	-1.53203	3.75495	-1.11722	0.986604	-0.151057	2.26679	0.102861	0.285344	1.65547	1.98611	-0.392189	-0.569086	-2.5594	1.50159	-1.34483	0.885556	0.3631	0.00905841	-0.279777	0.0456863	0.739607
pilot_LN-1_ACGGCCAGTGCGCTTG	9215	3236	0.00499186	pilot_LN-1	2867	65	2804	6	0	pilot	day0	9.21103	0.892169	2.85652	-6.84357	-6.86559	-0.0070542	-1.95912	0.24022	0.106232	-1.42883	3.37271	0.489461	-0.483566	-2.50554	0.0399493	-1.65997	1.41442	0.868641	1.26038	2.94872	-2.72577	0.716509	-1.27647	0.294604	1.85387
pilot_LN-1_ACGGCCATCAACGAAA	12122	4274	0.00560964	pilot_LN-1	6803	86	6694	12	0	pilot	day0	6.53576	-1.36708	-3.71751	14.5891	-6.00456	-4.83086	-1.74689	2.7866	1.03251	3.27519	-0.379697	1.85324	-0.526376	3.39591	-0.400822	1.97047	-0.672937	-3.69764	-2.95165	2.73822	-0.627393	-0.382336	-2.21751	-0.267049	0.681895
pilot_LN-1_ACGGCCATCAATCACG	11891	4057	0.00327979	pilot_LN-1	5481	70	5400	12	5	pilot	day0	8.07815	0.00966398	-0.256331	-3.23653	-3.07863	-1.31312	-0.155398	1.10476	-3.28472	-0.661761	-4.1333	1.17693	-1.05695	2.59735	1.07829	-1.0588	-1.86494	-2.95331	-2.11498	0.253157	1.07108	0.243831	-1.96502	3.13231	1.34608
pilot_LN-1_ACGGCCATCACCCGAG	12352	4418	0.000161917	pilot_LN-1	2353	52	2304	7	0	pilot	day0	4.49902	-0.371392	-0.216014	-6.28981	-4.54782	2.32905	-4.23419	2.75218	-2.65438	5.16111	-6.75722	-4.49176	5.30649	0.959939	-5.89878	-5.77341	8.23293	2.27011	2.36728	-5.63691	-7.45875	-0.526047	-4.50412	0.565179	-2.73638
pilot_LN-1_ACGGCCATCACTCCTG	15378	4635	0.00474704	pilot_LN-1	388	49	329	1	1	pilot	day0	11.0284	-1.00261	-2.50021	-3.27016	-1.78191	-2.54738	-0.734796	-1.65034	-1.84141	0.551248	-0.112393	-0.216694	2.53483	-0.234752	0.569866	-1.08545	-1.85034	-0.390713	1.08349	-0.530427	0.655946	-0.839383	1.96583	-0.527806	-0.333647
pilot_LN-1_ACGGCCATCATGTAGC	4715	2524	0.0123012	pilot_LN-1	1569	40	1535	11	0	pilot	day0	-0.916258	2.59556	0.636554	6.15464	-6.93379	-1.20347	0.977712	-7.02961	-4.99835	-2.77275	-0.212151	-1.81703	-1.00612	-0.691103	3.7781	1.37392	2.41848	-4.51916	3.33653	2.77054	4.81455	-1.14197	0.154637	2.68258	-1.87533
pilot_LN-1_ACGGCCATCCAAACTG	17747	4938	0.00112695	pilot_LN-1	9372	159	9190	33	0	pilot	day0	6.07265	1.25098	-12.5905	19.0974	-7.23492	-10.5302	-2.4077	-2.30859	3.26965	2.75508	-0.0338237	1.98537	3.33151	2.41235	-0.761487	4.03749	0.043376	-3.33265	0.408685	1.59925	-0.857638	0.5791	-0.237131	-2.31073	0.450049
pilot_LN-1_ACGGCCATCCGAAGAG	17077	5140	0.00714411	pilot_LN-1	3998	72	3925	10	0	pilot	day0	8.10425	1.46505	-10.3405	2.8761	1.25416	-5.06746	-1.70395	-1.11036	-0.00651586	-1.41547	0.953575	1.94629	2.73243	2.13702	-3.57813	0.602572	-0.715132	1.40161	2.39186	1.69364	0.104382	0.252108	-0.573472	1.97987	-2.3184
pilot_LN-1_ACGGCCATCGCCTGAG	11308	3780	0.000442165	pilot_LN-1	2729	62	2672	8	0	pilot	day0	10.7509	0.982037	-0.606982	-5.93971	-1.26312	-3.6177	-0.495955	-1.1358	-3.62504	-2.53273	1.62489	-5.326	3.15003	0.823565	-1.5922	-1.2833	-0.962206	3.14766	-0.132271	0.205437	-2.42312	2.89882	-0.567827	-0.687124	0.278947
pilot_LN-1_ACGGCCATCTGATACG	21275	5511	0.00206816	pilot_LN-1	3305	92	3220	20	0	pilot	day0	5.8148	1.95794	-6.6258	-6.85862	2.72804	-7.6936	0.276128	-1.74203	-5.46811	-4.28055	-0.311549	-1.56455	1.92564	-0.648818	-0.357969	-0.858296	2.10961	-1.47525	-1.38022	0.623604	-1.74315	2.483	-1.79253	1.65674	2.31863
pilot_LN-1_ACGGCCATCTGCAGTA	15438	4837	0.0060241	pilot_LN-1	1609	95	1514	13	0	pilot	day0	6.53655	1.35845	-9.11439	12.8385	0.0361895	-4.06408	-1.23843	-3.06493	3.56921	2.13375	-1.74219	-2.41313	0.0807903	2.75226	-0.268395	3.05295	-0.328203	-3.47648	2.34718	1.1409	-1.37929	-1.09959	1.5484	-0.366866	-3.60453
pilot_LN-1_ACGGCCATCTGGTATG	9137	3399	0.00262668	pilot_LN-1	3675	83	3599	10	0	pilot	day0	6.09854	-1.53463	0.747823	-2.10041	-2.893	5.07416	-3.08786	3.06713	-0.812768	4.39994	-2.25983	1.43947	3.02868	-1.17279	-1.52077	-0.276853	1.3555	-0.101921	1.8611	1.31128	0.348715	-0.414346	0.872072	-0.254018	0.674223
pilot_LN-1_ACGGGCTAGACCTAGG	5629	2297	0.00302007	pilot_LN-1	2414	121	2283	4	0	pilot	day0	15.2235	-4.41354	0.426555	1.7295	4.6683	2.89112	2.63068	2.53363	1.25803	1.99685	1.38174	-1.63463	-0.0626912	-4.01276	1.5256	0.524987	-0.058937	1.42339	1.22373	0.920788	0.894459	1.40888	1.12738	-2.73806	-1.83952
pilot_LN-1_ACGGGCTAGAGAGCTC	7166	2939	0.00516327	pilot_LN-1	1702	50	1658	11	0	pilot	day0	13.4572	-2.51373	0.815837	0.0680676	3.77202	1.03668	3.96528	3.82609	-1.94816	1.19627	0.505242	-2.42487	-1.69557	0.905499	0.452224	-0.0331663	-1.77529	1.74106	0.154792	0.601465	0.663764	-0.658055	1.38164	-0.0834219	-0.601606
pilot_LN-1_ACGGGCTAGCCAGAAC	12355	3649	0.00250911	pilot_LN-1	4179	153	3998	17	0	pilot	day0	12.7814	-1.93989	1.88176	1.3878	-3.01958	5.63013	1.08832	-0.731973	-0.809132	1.80424	1.42764	-2.82095	-0.535311	0.156823	-1.39074	1.30339	1.41103	3.43794	0.137498	-0.797237	-0.836098	1.4337	0.657104	1.3028	0.276134
pilot_LN-1_ACGGGCTAGGAGTTTA	13289	4001	0.00489126	pilot_LN-1	2317	67	2256	16	1	pilot	day0	13.0066	-1.8533	0.272737	-1.22401	-0.446433	0.162163	0.0650874	-0.723146	-1.41526	0.383402	-1.8705	1.06562	-0.250699	0.596374	-1.06063	0.674994	-2.76698	-0.608461	0.263995	0.58245	0.603855	0.872397	1.17785	-1.38817	0.539396
pilot_LN-1_ACGGGCTAGGCCCTCA	14456	4723	0.00961538	pilot_LN-1	1962	67	1902	26	0	pilot	day0	8.22853	-0.843886	-8.28923	15.0018	6.83859	-3.9099	3.56723	-1.68862	2.06607	-0.505086	-0.253981	-1.19275	-4.12579	0.574959	-0.507059	2.50471	0.555803	-1.83703	0.345768	0.822387	1.31186	-0.335423	-0.712535	1.2064	-1.2344
pilot_LN-1_ACGGGCTAGGCTAGCA	10888	3523	0.00413299	pilot_LN-1	5594	99	5487	9	0	pilot	day0	9.28962	-0.570896	-2.02822	-2.51668	-4.92259	4.29512	-2.55347	-0.754615	0.291584	2.70098	-1.78865	0.364845	1.06409	-0.285595	0.121384	0.395289	-2.17551	1.16564	1.50766	-1.16715	0.815141	-1.41451	3.30336	-1.45882	-0.93382
pilot_LN-1_ACGGGCTAGTGTCCAT	8119	2769	0.000862175	pilot_LN-1	6860	85	6771	22	0	pilot	day0	12.7487	-3.2662	4.8545	3.07208	-2.48113	4.6243	-1.2193	-1.62982	1.80011	4.35924	-4.93503	1.17993	1.97311	1.17634	-0.799391	2.13902	-2.26718	-0.887155	-3.09266	-3.57669	1.43282	0.143596	1.24733	2.36616	-2.03199
pilot_LN-1_ACGGGCTAGTTCGCGC	15702	4070	0.00350274	pilot_LN-1	1357	38	1308	14	1	pilot	day0	12.0324	-2.91874	3.20021	3.59731	-1.48212	2.56507	0.712672	1.58505	0.101795	1.85185	1.50157	-1.11203	0.740184	1.75173	1.18843	1.42983	-1.77652	-1.59636	-1.1173	-1.34986	0.313549	-0.0922267	2.15879	0.406259	0.19287
pilot_LN-1_ACGGGCTCACGACGAA	17551	4871	0.00780582	pilot_LN-1	2515	143	2357	31	0	pilot	day0	8.60425	-0.228337	-10.7101	16.5446	4.06979	-8.98394	2.60705	0.847216	1.59447	0.171535	1.82992	-2.66507	-0.564263	3.06685	0.413907	3.75028	0.514732	-3.01487	1.36645	3.64681	-0.275585	-1.47634	-0.940365	-1.70424	-0.36021
pilot_LN-1_ACGGGCTCATCCGGGT	13747	3916	0.00363716	pilot_LN-1	3441	60	3385	11	0	pilot	day0	11.5684	-0.494929	0.392073	-2.51825	-3.07137	1.03566	0.878537	0.660805	-2.78915	-0.947031	1.84956	-2.73148	-0.237899	1.63672	-0.258678	-0.788829	0.209021	1.46764	0.338142	0.844464	-1.91536	2.23947	-0.388351	-0.157812	2.13958
pilot_LN-1_ACGGGCTCATCGGGTC	16111	4735	0.00564831	pilot_LN-1	6645	97	6503	25	0	pilot	day0	10.8555	-0.153665	-4.08223	2.29704	-0.547477	6.29605	-0.860467	-3.78898	2.1444	3.67736	0.101348	3.08997	-1.02694	0.944033	-0.81146	2.81245	-0.648116	-0.133319	1.37323	-2.66812	2.63161	0.57339	3.37078	-0.571779	-1.2095
pilot_LN-1_ACGGGCTGTACGCTGC	12090	3979	0.00339123	pilot_LN-1	338	88	212	6	0	pilot	day0	11.662	0.197621	-4.57394	-3.57864	2.62679	-1.57874	-0.0582755	-0.346951	-0.378049	0.354882	-0.0690986	1.09868	1.98232	2.24673	-1.20708	-2.401	-2.62746	-0.65593	1.14132	-0.580134	-1.86161	1.44957	0.792151	-1.64155	-0.592765
pilot_LN-1_ACGGGCTGTATCGCAT	8629	3394	0.00637386	pilot_LN-1	612	46	567	3	1	pilot	day0	10.2941	-0.663908	-2.84381	-2.69093	1.20485	-0.697869	1.07803	0.459111	-0.996472	-0.833391	-0.663035	-2.81941	-1.70477	-0.960005	1.46538	-1.95035	-2.13242	2.31088	1.38349	1.71062	-0.427674	0.778334	2.3413	-0.434662	0.115695
pilot_LN-1_ACGGGCTGTATGAAAC	12338	4087	0.00356622	pilot_LN-1	2165	54	2112	11	0	pilot	day0	11.3801	-1.37057	-1.84843	2.62203	-2.10049	4.43722	0.506557	-1.86999	-1.10967	1.10286	0.922792	-0.966247	-1.81129	1.6873	-0.142643	1.97561	0.447483	0.983902	-0.54633	0.437989	2.31476	0.636915	0.247997	2.53348	0.430644
pilot_LN-1_ACGGGCTGTCATCCCT	13142	4467	0.00235885	pilot_LN-1	3386	59	3299	8	0	pilot	day0	8.7237	-2.26871	0.225832	-2.06372	-0.424913	-2.7781	-0.0138441	-0.667865	-0.498549	2.41467	-3.90026	2.13969	1.51198	-0.977605	3.93563	-0.884352	-4.72313	-4.51153	-4.07041	0.327222	3.14509	-0.247045	0.242446	1.12428	0.64662
pilot_LN-1_ACGGGCTGTGATGTGG	9274	3829	0.00431313	pilot_LN-1	6383	67	6327	18	1	pilot	day0	6.95247	-1.77428	3.53477	0.722789	2.36692	1.01977	1.94583	2.82622	-1.857	1.9385	-4.23552	-4.03958	-3.63595	-1.85711	2.85678	-2.20986	-1.07818	1.67488	-0.0854832	1.95309	1.33273	0.307036	-0.892935	1.81711	-1.12901
pilot_LN-1_ACGGGCTGTGTAACGG	11227	3878	0.000712568	pilot_LN-1	471	51	422	4	0	pilot	day0	11.4188	-2.82127	0.786659	-0.503754	4.05499	-0.901718	1.52212	-0.431082	-1.84256	0.436984	-5.2093	-4.17577	-1.00354	-3.00681	-3.44471	0.039568	1.72882	3.26539	2.68307	-0.13745	-0.401003	1.7421	0.419533	-3.34335	0.752669
pilot_LN-1_ACGGGCTGTTATCCGA	12956	4241	0.00192961	pilot_LN-1	1819	72	1728	14	0	pilot	day0	11.8835	-3.93516	2.07395	-2.0785	0.305613	0.0746136	-0.834919	-0.206034	-3.24159	1.94506	-3.92097	3.2158	2.55266	1.63545	-3.81759	-3.1252	2.21886	-0.180435	0.253755	-0.522423	-2.75822	-0.0258765	-1.74609	0.614124	0.515953
pilot_LN-1_ACGGGCTGTTCATGGT	17836	5251	0.00381251	pilot_LN-1	202	64	54	1	0	pilot	day0	8.22691	-0.0162039	-13.4107	14.2729	5.82309	-7.59489	1.54365	-1.13835	2.72893	1.66855	1.93388	-2.00627	0.151446	0.417386	0.118004	2.86643	0.00403745	-2.28316	0.985658	0.290518	0.0319554	-0.576995	0.34226	-0.893574	-1.15415
pilot_LN-1_ACGGGCTGTTCCGTCT	8097	2990	0.00049401	pilot_LN-1	613	94	516	12	0	pilot	day0	14.255	-4.34	1.72905	0.171541	3.86715	1.02976	1.3903	2.69966	1.39272	2.52414	-1.0978	-1.70965	3.20362	-4.14359	1.74873	-0.16155	-1.30289	-0.316145	0.379608	0.146545	-0.575409	2.30197	2.5717	-1.10438	-2.97957
pilot_LN-1_ACGGGCTGTTTCGCTC	11183	3814	0.00321917	pilot_LN-1	5290	83	5227	30	0	pilot	day0	7.90644	1.37205	-1.13674	3.28651	-5.56604	2.64828	1.60942	-2.25791	-1.35451	2.60163	2.26721	-4.32287	-1.26957	0.586322	1.92935	-0.523041	1.74648	1.53009	0.73435	-0.846978	-1.53165	1.31379	1.37051	-0.989407	-0.222112
pilot_LN-1_ACGGGCTTCACCGGGT	6877	2890	0.00305366	pilot_LN-1	309	60	245	2	0	pilot	day0	11.699	-0.836164	-0.307464	-2.95578	-5.02026	2.00301	-0.923524	0.578431	-1.68874	1.66042	-2.74359	1.42337	-0.920342	3.95149	-0.350503	0.258073	-3.29054	-1.36806	-0.204407	-0.716281	1.02423	1.54606	1.75344	0.335899	-1.02008
pilot_LN-1_ACGGGCTTCAGATAAG	5862	2778	0.00272944	pilot_LN-1	881	109	683	10	0	pilot	day0	8.65195	-1.35245	3.6923	-0.550994	-4.86609	3.04184	-1.1134	0.0911198	0.613585	3.44668	0.820256	-0.272334	-0.295062	-1.15188	0.407913	0.247972	-1.55241	0.864144	2.16033	0.601135	1.56954	1.28985	3.8456	1.32705	0.467591
pilot_LN-1_ACGGGCTTCCAAACAC	8473	3178	0.0021244	pilot_LN-1	2848	69	2770	6	0	pilot	day0	12.3944	-2.79415	2.37917	-1.08136	-0.327516	3.25155	0.910738	3.30972	0.595011	3.04837	-0.825789	3.79363	-1.54238	-1.16477	0.398293	0.0978458	-0.708528	-1.72976	-2.05541	-0.0315394	0.6697	2.6026	-0.984536	-1.32804	0.0246477
pilot_LN-1_ACGGGCTTCCTACAGA	16957	4557	0.00430501	pilot_LN-1	858	69	798	15	2	pilot	day0	11.8945	-2.54647	-1.78131	11.4514	-4.18499	-5.47162	-2.42553	-2.47822	3.37329	2.15465	-1.36381	0.713717	2.51023	5.49931	0.332038	3.09298	-1.69766	-3.78451	1.70221	0.750429	-0.717532	0.203926	0.175369	-2.04754	-0.814267
pilot_LN-1_ACGGGCTTCGCCATAA	10248	3515	0.00282982	pilot_LN-1	1875	57	1810	7	0	pilot	day0	9.31884	-0.553064	1.62809	-1.92675	-4.24042	3.04203	-0.649451	1.72782	0.668781	3.5098	-1.48126	-0.888371	-0.0622696	1.80688	1.45012	-1.61385	-1.74048	-0.756841	-1.00418	1.28174	0.083614	1.67956	0.177543	1.50587	-0.285505
pilot_LN-1_ACGGGTCAGACCGGAT	10390	3605	0.00558229	pilot_LN-1	4938	85	4885	38	0	pilot	day0	8.95545	-2.12211	2.82491	0.793968	6.64718	-3.05042	2.78532	-1.78105	1.20784	-1.58201	-10.0271	-1.90853	-8.18195	-2.24886	-1.38405	-1.39863	-1.76827	1.09347	1.7775	-0.626041	0.0257389	0.293169	1.52052	-2.35288	0.885158
pilot_LN-1_ACGGGTCAGCTGCAAG	11282	3726	0.00691367	pilot_LN-1	6108	63	6056	12	0	pilot	day0	9.41439	0.683329	-1.90802	-5.01414	-5.22016	0.833929	-3.62146	0.692385	0.950861	0.836799	-0.760434	1.26062	1.14085	2.24478	0.578371	-0.723588	-3.73294	-0.259946	-0.342526	-0.550325	0.51108	-0.839706	1.89807	-1.50179	-0.143298
pilot_LN-1_ACGGGTCAGGAGCGAG	18798	5159	0.00223428	pilot_LN-1	10269	121	10145	52	0	pilot	day0	7.54886	0.37455	-5.05478	10.3496	-7.49942	-2.6121	-2.67875	-3.80692	-0.335735	1.15936	-0.623813	-1.84186	1.42534	2.0364	-0.298072	3.15572	0.32467	-0.098026	-0.0396401	1.91764	0.564101	0.374424	0.560346	1.80644	-0.382114
pilot_LN-1_ACGGGTCAGTTTAGGA	27906	6049	0.00172006	pilot_LN-1	10524	137	10315	46	2	pilot	day0	10.7812	-3.32608	0.294061	6.36073	3.1435	0.227759	1.07854	-1.5597	0.408757	2.05619	-2.60715	-2.49862	-0.440713	0.416261	0.846275	1.51394	1.18484	-0.198771	-0.559686	1.19761	-0.839936	1.77424	-0.290666	1.91847	-0.770286
pilot_LN-1_ACGGGTCAGTTTCCTT	13174	4325	0.00356763	pilot_LN-1	7945	74	7841	19	0	pilot	day0	9.7608	0.465859	-4.1145	6.49016	2.44104	-2.88712	2.14113	-3.63064	1.27146	0.102092	1.44296	-4.69893	2.41428	1.07076	-0.0448865	2.91794	0.251271	1.08569	-0.0382106	-2.77394	0.811031	-0.0558761	0.852287	-2.93905	-2.48047
pilot_LN-1_ACGGGTCCAAGCGTAG	15837	4488	0.00359917	pilot_LN-1	6356	40	6323	8	2	pilot	day0	10.4837	0.529943	-3.64649	0.860114	-3.36191	7.01333	-2.34102	-2.76278	2.78868	3.09011	-0.459275	3.01987	0.505852	-0.824949	-1.76932	1.76244	-0.356319	0.105229	-1.10967	-2.39261	0.961501	-0.330569	1.10985	0.699312	0.585223
pilot_LN-1_ACGGGTCCAAGGTGTG	8212	2632	0.000487092	pilot_LN-1	2182	62	2122	5	0	pilot	day0	12.2302	-2.8781	7.90956	-1.85652	-6.97606	-0.0948475	1.52641	3.10534	-4.41657	1.87557	-0.00316687	-2.32079	0.0221667	-0.431312	-1.33411	1.28367	0.544155	-0.191488	-1.81319	0.785491	0.003578	0.804811	-0.325309	1.91035	0.446151
pilot_LN-1_ACGGGTCCACATGGGA	13265	4149	0.0071617	pilot_LN-1	4164	48	4120	10	0	pilot	day0	11.91	-1.10702	-2.799	-2.23654	6.67557	-3.7385	3.15434	1.72997	-4.36761	-2.82166	0.458199	-2.09163	-0.403089	0.88094	0.665897	-0.557297	-2.85505	0.419115	-1.29612	0.606087	0.553481	-0.426036	2.09515	2.46295	-0.403891
pilot_LN-1_ACGGGTCCATTTGCTT	12124	4044	0.00428901	pilot_LN-1	4822	62	4761	10	1	pilot	day0	7.77007	0.524966	-2.47897	-5.36368	-3.18289	0.703625	0.013014	0.846652	-2.45556	-0.977242	2.56198	-1.60563	0.295005	0.704797	0.0743868	-0.627462	2.04768	2.27596	1.96372	3.43023	-1.57791	0.750626	-0.767041	1.79348	1.44379
pilot_LN-1_ACGGGTCGTAATAGCA	17710	4923	0.0027668	pilot_LN-1	2359	62	2302	12	0	pilot	day0	11.0567	-1.9028	-3.51748	3.69287	1.19548	3.87791	-0.310891	-3.82401	0.513945	2.59468	-0.249766	3.35785	1.06836	2.06795	-0.417843	1.1072	0.296675	-3.14896	-1.1708	-2.12698	-0.207586	1.33851	1.96304	1.62966	1.60364
pilot_LN-1_ACGGGTCGTCCGACGT	10072	3764	0.00446783	pilot_LN-1	4050	51	3996	4	0	pilot	day0	11.6584	-1.53911	-2.81229	-1.46208	6.95557	-1.82899	-1.13474	2.72581	4.15297	-1.5275	-1.38866	1.44026	0.523842	-5.85898	-0.0848099	1.4207	-2.02478	0.0562499	-1.23837	1.18898	0.243589	-2.65006	3.31002	0.391514	-4.16284
pilot_LN-1_ACGGGTCGTCCGTCAG	14726	4366	0.00509303	pilot_LN-1	4858	63	4797	5	1	pilot	day0	10.5532	-0.70077	-1.0118	3.05587	-3.73998	6.75778	-1.51899	-4.77532	0.421254	1.87461	1.02075	-0.273779	1.21128	0.291826	-1.22335	1.7363	-0.1376	1.83358	0.949142	-0.508914	1.26885	-1.05429	1.71386	1.00165	0.474635
pilot_LN-1_ACGGGTCGTGACTCAT	4883	2020	0.00122875	pilot_LN-1	7183	66	7129	24	0	pilot	day0	15.0746	-2.91855	2.57262	5.02746	-0.347551	1.59397	1.04785	-0.777599	3.43836	0.406023	1.76322	-2.85644	2.56052	-1.59185	1.40753	3.16869	0.0425429	-0.532652	-1.35648	-1.74066	-1.91182	0.686997	1.90841	-1.4602	-1.32156
pilot_LN-1_ACGGGTCGTGTCGCTG	9351	3213	0.000534702	pilot_LN-1	4137	92	3976	42	0	pilot	day0	10.7992	-0.609695	0.39637	4.51937	-5.00628	1.9425	0.130431	-2.80581	0.161216	2.94044	0.201286	-2.34558	0.723516	1.50959	-0.698856	3.03926	-0.271793	-1.48419	-2.04917	-0.717685	-0.90895	1.86243	1.09061	1.09588	-1.08472
pilot_LN-1_ACGGGTCGTTAGATGA	10131	3731	0.00197414	pilot_LN-1	1525	65	1458	7	1	pilot	day0	12.2114	-3.31514	1.47973	2.70322	8.62518	-1.96696	3.47075	0.797872	0.69799	1.69311	-1.91239	-2.47692	-0.000385386	-0.312994	1.15659	-1.36283	-1.45288	0.491132	-0.507282	0.264381	0.0841984	1.66098	1.25545	2.64092	-1.4618
pilot_LN-1_ACGGGTCGTTCCACAA	8988	3045	0.000778816	pilot_LN-1	7913	61	7846	9	0	pilot	day0	13.0615	-3.18543	6.14827	0.713137	-3.15112	3.01161	0.311598	-0.187186	1.38177	3.5209	-1.10438	1.55199	-0.409157	-2.45725	1.66203	1.09665	-2.03132	-2.28627	-2.89767	-0.644225	0.651664	1.53826	0.2992	-0.385528	0.585857
pilot_LN-1_ACGGGTCGTTGATTGC	7886	2812	0.00152168	pilot_LN-1	4002	56	3950	10	0	pilot	day0	10.3857	-0.628592	2.94113	-3.52729	-5.52453	-2.2183	-0.956998	-2.29271	-1.49991	0.0959075	-0.953319	-0.674138	1.17644	-0.605872	2.40262	1.36109	-1.77942	-2.95239	-0.935349	-0.0804228	0.671128	3.25463	2.42768	-1.32841	-0.0384055
pilot_LN-1_ACGGGTCGTTGGACCC	6400	2540	0.00265625	pilot_LN-1	1157	86	1072	7	0	pilot	day0	7.48566	0.294386	6.39014	-2.8823	-3.58829	-2.68706	0.982785	-0.82626	-3.74834	-3.34297	-9.31992	-5.33178	-6.34962	-0.155504	-2.00875	-1.12051	0.209261	2.99822	-1.68496	0.6143	-2.63426	1.94725	-0.255687	1.02113	1.0974
pilot_LN-1_ACGGGTCTCACGCATA	11631	3925	0.0071361	pilot_LN-1	343	46	293	1	0	pilot	day0	10.624	-0.497709	-2.4616	-2.49097	6.62666	-5.98036	2.51933	-3.25055	-1.01492	-2.43017	1.14757	1.12576	-0.439795	-1.55703	1.10366	-0.390388	-0.124363	-1.92399	0.674041	-2.11494	-0.332598	-1.96185	1.57043	-2.76464	-1.16755
pilot_LN-1_ACGGGTCTCACTTATC	20208	4961	0.00148456	pilot_LN-1	7872	77	7808	22	1	pilot	day0	12.3621	-1.74487	-2.95096	4.45207	0.0102127	2.91799	1.58053	-4.65203	-1.56013	2.98956	0.207147	-0.509118	0.608768	2.15555	-0.289216	3.02061	0.051591	-1.38468	0.27004	-3.12983	1.71973	1.05183	2.47128	3.49183	-0.401498
pilot_LN-1_ACGGGTCTCAGCTCGG	9626	3095	0.00124662	pilot_LN-1	242	69	153	5	0	pilot	day0	14.9243	-3.95241	6.42287	0.0678467	0.52494	0.8124	2.7488	2.20492	-0.729121	1.5996	0.837081	-2.43312	0.88658	-0.788465	0.322604	1.22451	-0.903861	2.34454	-1.68188	0.380051	-0.0329929	1.53757	0.694565	-0.0986035	0.455972
pilot_LN-1_ACGGGTCTCCAAGTAC	21496	5723	0.00521027	pilot_LN-1	6264	84	6166	25	0	pilot	day0	11.3835	-1.16694	-7.47108	3.78016	8.42572	1.75847	4.23864	-1.32006	-0.772342	0.52707	2.95407	0.405342	-1.88607	-1.52643	0.0586613	2.3573	1.96802	-0.710935	1.38712	-1.37903	1.45859	0.0773759	1.08444	2.4901	-1.14198
pilot_LN-1_ACGGGTCTCGAGGTAG	17604	4311	0.000113611	pilot_LN-1	6521	77	6421	22	0	pilot	day0	11.4883	-2.202	3.00587	3.57015	-3.9524	6.35806	-2.75687	-3.2099	3.55684	2.79427	-2.67128	-0.319473	1.37299	-0.747339	-1.88324	3.70613	-0.216908	-0.198119	-2.32692	-2.59062	-0.454205	1.72709	1.32157	1.2088	1.12861
pilot_LN-1_ACGTCAAAGACGACGT	16808	4582	0.00327225	pilot_LN-1	249	47	200	2	1	pilot	day0	10.9806	-0.122419	-2.19485	-3.6888	2.19584	-5.45719	1.24124	-2.59436	-2.95538	-2.06781	0.312108	-0.0721616	1.6726	-1.52565	-0.71717	0.965669	-0.560631	-0.592363	-1.75982	-0.0127034	-1.0511	-4.01774	2.02889	0.723889	0.356334
pilot_LN-1_ACGTCAAAGCGTGAAC	13686	4074	0.00343417	pilot_LN-1	1383	74	1301	12	0	pilot	day0	10.6417	-0.972703	-2.11624	6.56213	-5.10115	-0.603465	-0.109879	-2.07463	2.00862	1.12916	1.69637	-5.40632	0.334418	0.571332	1.8229	2.25554	-0.176057	-1.13073	1.01826	1.83355	-1.97449	0.173991	0.787703	-3.65663	0.582852
pilot_LN-1_ACGTCAAAGTACTTGC	8257	3164	0.0107787	pilot_LN-1	399	75	257	11	0	pilot	day0	3.25803	-1.08302	-2.56491	17.3309	-9.76455	-7.00708	-0.673523	4.00515	-0.961299	0.195131	0.0995866	-4.68173	-4.2557	1.862	1.00223	2.64003	3.74821	-1.48991	5.21532	3.8713	-0.504467	1.15152	-0.767901	-4.17251	-0.2475
pilot_LN-1_ACGTCAACAACGATCT	22045	5508	0.00145158	pilot_LN-1	413	83	260	12	0	pilot	day0	6.55191	-1.3459	-9.89991	22.9981	-10.5874	-13.0393	-2.893	6.72908	1.01699	5.37727	-1.55254	0.965623	1.89778	5.04922	-1.9441	0.647291	-2.10575	-1.10183	-0.0785812	1.53657	0.989271	1.19824	-0.382933	0.975194	-0.326081
pilot_LN-1_ACGTCAACAAGTTGTC	10362	3169	0.0015441	pilot_LN-1	1880	63	1814	6	0	pilot	day0	13.6091	-2.6373	5.26517	-2.64947	-3.80516	1.16873	-0.643291	-0.000163149	0.185281	1.81333	-0.0509429	-0.364196	4.32459	1.12154	0.393749	-0.484219	-2.81649	1.05999	-2.04191	-1.13082	-2.04167	0.866768	0.485047	-3.00627	-0.636088
pilot_LN-1_ACGTCAACAATGAATG	21257	5672	0.00790328	pilot_LN-1	442	50	393	1	1	pilot	day0	7.75024	-2.70343	-5.79055	21.8656	3.92633	-13.4484	1.97283	4.03487	2.12721	0.408467	-0.051701	-1.59225	-2.02746	2.5527	1.24857	0.969482	-0.611179	-2.74809	1.47602	3.17422	-0.0935191	-1.31098	-0.839334	-0.629727	-1.76437
pilot_LN-1_ACGTCAACACATTTCT	9217	3499	0.0021699	pilot_LN-1	1827	139	1679	10	0	pilot	day0	11.5599	-1.76701	1.77902	-0.0923735	-2.22011	4.0078	0.389931	2.7598	0.321421	4.89591	-1.72037	-4.09217	-1.01137	-1.64866	0.991995	0.777747	-3.06946	1.82268	-1.73138	0.599658	0.398762	-0.102758	1.4104	1.20644	-1.18971
pilot_LN-1_ACGTCAACACCCTATC	13968	4482	0.00336483	pilot_LN-1	6388	75	6280	8	0	pilot	day0	10.7148	-1.43205	-2.46093	3.67663	4.68033	1.88508	3.06165	-0.357271	0.723184	1.5228	-0.940589	-2.37537	-2.90118	-0.322141	0.0990857	0.75112	1.01898	1.43101	-0.509932	0.0981158	0.141446	0.612423	-0.607012	0.734276	-0.639481
pilot_LN-1_ACGTCAACACTGAAGG	13582	4442	0.00294507	pilot_LN-1	3201	163	2985	22	0	pilot	day0	11.1094	-3.23981	-1.49456	11.8791	2.43594	-5.41761	3.05767	1.054	0.328258	-0.0828112	2.32358	-3.31271	1.16511	1.42356	1.05709	2.32272	0.434586	0.168166	0.392133	1.71904	-0.427233	-0.21869	-1.10279	-0.646435	1.16023
pilot_LN-1_ACGTCAAGTAGCGTAG	30782	6335	0.00207914	pilot_LN-1	3913	148	3716	28	1	pilot	day0	11.2128	-2.88474	0.545929	-1.32771	-0.526445	3.08506	-2.70877	1.88686	2.61908	4.28563	-2.82728	2.24736	1.11798	-1.90691	0.791724	-0.0727746	-1.15794	0.53932	-1.18656	1.88073	0.250071	1.22372	0.153701	0.822558	0.0554216
pilot_LN-1_ACGTCAAGTATTCGTG	14756	4362	0.00508268	pilot_LN-1	5855	41	5817	9	0	pilot	day0	12.8994	-1.84791	-2.42666	4.19718	2.50563	2.77793	3.40422	-1.76406	-1.40306	2.08114	2.98076	-2.32506	-1.20096	0.597906	0.0766076	2.25821	0.834675	2.03403	2.09567	-1.36015	1.96601	1.17956	2.27209	-0.101905	0.031407
pilot_LN-1_ACGTCAAGTCAAACTC	13667	4621	0.000731689	pilot_LN-1	4553	57	4507	16	0	pilot	day0	3.39436	-11.0948	3.79	3.89403	17.7877	-2.80584	-1.79528	7.92379	-8.36356	3.95971	-6.38283	-2.2856	9.26652	-1.81749	-2.39695	-2.61129	8.41977	-1.4198	4.13298	-2.37107	-0.855108	-3.31066	-2.80358	0.774778	2.55814
pilot_LN-1_ACGTCAAGTCAATACC	12794	4210	0.000390808	pilot_LN-1	6538	108	6453	33	1	pilot	day0	9.13761	-4.58208	-0.0578641	-0.0927521	5.09807	1.97217	-1.61866	4.45489	-1.82749	4.41875	-4.7216	3.23151	5.89822	0.29434	0.634747	-3.01936	2.8467	-2.87245	-1.05722	-2.25107	-1.61023	1.28524	-1.98331	1.67914	-0.312076
pilot_LN-1_ACGTCAAGTCCAGTGC	14120	4505	0.00545326	pilot_LN-1	3629	41	3589	9	0	pilot	day0	3.57217	1.50237	-7.60366	18.0314	-12.8018	-7.82179	-3.33099	4.08255	1.54638	1.03538	2.14963	-2.50276	-0.563817	2.16486	-0.290143	1.9674	1.16394	0.54171	-0.286778	3.23586	-0.405715	0.0528375	-1.11426	0.461866	1.82283
pilot_LN-1_ACGTCAAGTGACTCAT	16471	4676	0.00704268	pilot_LN-1	12937	109	12846	49	2	pilot	day0	5.58947	2.42983	0.180215	-6.84475	-4.68811	-0.929175	-2.42292	-0.213008	-0.602909	-2.01756	-0.4502	-2.20446	0.313352	2.24559	0.349483	-1.77495	-1.782	2.04277	1.6877	1.61816	0.7163	1.55454	-1.66502	0.470239	-0.0820382
pilot_LN-1_ACGTCAAGTTAGTGGG	11247	3744	0.00302303	pilot_LN-1	1336	42	1301	9	0	pilot	day0	8.42577	-0.420306	-2.28178	-4.2289	-3.34955	2.58719	-0.792836	2.90953	-0.767901	2.88224	-0.151803	2.80012	0.248937	1.21644	0.343975	-1.20137	-0.628198	-2.26362	-1.23726	-0.0795856	-0.817691	0.912798	0.281491	-0.841749	0.743609
pilot_LN-1_ACGTCAAGTTTGTTGG	28460	6419	0.00277583	pilot_LN-1	1760	151	1564	10	2	pilot	day0	10.8469	-2.15718	-3.23009	-0.884038	9.45049	-3.77051	2.97321	0.675316	-1.81868	-0.886743	-1.01276	-3.07254	2.18169	0.103386	1.01915	-2.79561	-0.960002	0.535752	0.685951	-1.14016	-0.49586	0.984498	0.0719078	1.46124	-0.44632
pilot_LN-1_ACGTCAATCATGCATG	16123	4872	0.000124046	pilot_LN-1	5494	69	5428	17	0	pilot	day0	10.943	-1.25708	-3.05695	-3.22893	0.948206	-1.1035	0.664159	1.1197	-4.46704	1.64587	-2.447	-0.0412203	2.16916	1.3856	-3.32047	0.0529634	-0.512637	0.357958	-1.82892	-1.07093	0.0733189	0.747961	-0.529508	3.451	-0.782074
pilot_LN-1_ACGTCAATCCGCAAGC	11158	3552	0.0105754	pilot_LN-1	3995	61	3932	11	0	pilot	day0	11.6743	-3.0259	-0.0398626	0.158963	7.94573	-1.03296	3.36215	2.25534	0.336214	-0.608193	-0.525174	-0.0633989	-1.99536	0.189228	0.131132	-1.54969	-1.41039	-0.82448	1.35654	-0.968195	-1.08006	-1.79768	2.78409	0.475114	-1.93737
pilot_LN-1_ACGTCAATCCGTTGTC	12630	4283	0.00277118	pilot_LN-1	2970	70	2897	6	0	pilot	day0	10.4116	-0.514646	-2.70932	-3.79779	2.16615	-1.03174	-1.39553	-1.30243	2.20851	1.24382	-1.16308	2.38084	2.85137	-1.07185	2.31698	-3.05082	-3.83385	-2.54046	-0.0396987	-0.349506	-1.59749	2.03816	2.02693	-0.666816	0.461556
pilot_LN-1_ACGTCAATCGCTTGTC	14198	4282	0.0023947	pilot_LN-1	2478	125	2361	36	0	pilot	day0	7.98098	0.935732	-0.659682	3.19505	-7.15886	1.8275	-1.87126	-2.83733	1.75586	1.03704	0.660952	-3.57824	1.59937	-0.0385661	-0.40054	1.52128	-0.304416	-0.104991	1.1645	-0.4466	-0.14671	0.86243	1.30185	-0.457354	-0.246767
pilot_LN-1_ACGTCAATCGGCGCAT	13429	4250	0.00677638	pilot_LN-1	1547	57	1499	12	0	pilot	day0	9.548	-0.551673	0.0792324	-2.33149	-2.03417	2.43715	-0.246158	2.40323	-1.72976	0.476076	0.283104	2.74473	-0.717329	1.9271	-1.13579	0.447024	-3.04236	-0.312488	-0.204003	2.08232	1.57362	0.142053	0.0196414	1.50405	1.39461
pilot_LN-1_ACGTCAATCTTTACGT	16053	4710	0.00311468	pilot_LN-1	5064	66	4988	4	3	pilot	day0	8.95649	0.945695	-4.40319	-4.05829	0.0114258	-0.326699	-0.718968	-4.11844	-0.138423	1.05247	-2.92482	1.54019	1.68749	-0.651782	-1.92238	-0.428236	-2.55223	0.0480871	1.81344	-0.550277	0.505523	-1.91509	0.684715	0.28279	-0.809307
pilot_LN-1_ACTATCTAGCACACAG	21755	5633	0.00147093	pilot_LN-1	6929	75	6851	21	1	pilot	day0	9.39756	0.659041	-6.46347	-1.89291	6.41313	-1.54619	1.7218	0.10199	-1.09738	-0.782658	2.4652	-1.40746	1.92204	-0.109684	-2.01021	-0.845587	1.24905	0.939443	2.21671	-0.240159	-1.49518	1.60105	0.324223	0.868121	-1.1431
pilot_LN-1_ACTATCTAGGTGACCA	20819	5529	0.0053797	pilot_LN-1	1046	65	978	3	1	pilot	day0	7.12056	2.4674	-8.67164	-6.95099	1.37644	-3.60028	-0.476524	-1.76814	-3.99039	-1.20589	-1.56038	-1.36261	3.37369	-0.020394	-2.04551	0.383851	-2.06281	1.88732	1.83012	-0.628466	0.989388	-2.14778	2.80654	0.611698	-2.2285
pilot_LN-1_ACTATCTAGTACTTGC	7765	3170	0.00373471	pilot_LN-1	2176	70	2107	5	0	pilot	day0	8.69407	-1.60681	-1.92547	-1.17578	-1.66798	4.27864	-2.05078	2.93121	2.17894	3.51011	-0.84085	1.34418	-1.40973	-1.41837	0.21003	-0.323058	0.309515	-0.330114	0.172341	3.36149	-0.675072	2.05107	0.548471	0.222682	0.839368
pilot_LN-1_ACTATCTAGTGTGGCA	12012	4034	0.00557776	pilot_LN-1	3556	87	3452	6	0	pilot	day0	10.2776	1.05945	-1.58238	-5.48473	-2.89485	-1.8311	-0.9473	-0.927661	-1.17001	-0.878669	0.865435	-0.946338	1.21215	1.09922	0.363226	-0.837017	-1.877	0.909985	1.17407	1.11395	-0.207236	2.24623	-1.15042	-2.24073	3.51088
pilot_LN-1_ACTATCTAGTTGTCGT	7412	2934	0.00445224	pilot_LN-1	529	69	432	1	1	pilot	day0	13.3386	-2.11853	-0.517269	0.146435	4.09671	-0.739598	2.45384	-0.411748	-0.316072	0.00375438	2.66534	-2.69838	0.856826	0.444633	1.81857	-0.394636	-0.884103	2.13891	2.15762	0.847442	-0.782743	1.6827	1.43226	-0.678513	2.35636
pilot_LN-1_ACTATCTCAAAGGTGC	19096	4904	0.00251362	pilot_LN-1	10241	73	10156	17	5	pilot	day0	5.73098	2.25186	0.35513	-7.87831	-7.70077	-1.84286	-2.63689	0.286507	-6.55857	-5.11628	1.1841	1.12593	0.0593615	-3.91693	-0.423778	2.67128	4.35627	-2.67148	-2.38545	3.58259	1.88067	-0.0950006	-2.04618	3.66935	1.52766
pilot_LN-1_ACTATCTCAAGACACG	16900	5612	0.0100592	pilot_LN-1	1214	66	1137	9	0	pilot	day0	-3.03993	4.02879	-10.6081	18.133	-6.53137	-10.4764	-2.06272	-2.14497	-1.45911	-2.49737	-0.204994	-1.40638	-2.41437	0.6529	1.84195	1.66725	-0.196873	-4.3951	2.59473	5.20173	1.50223	0.890437	-0.771406	-0.248424	1.91478
pilot_LN-1_ACTATCTCAAGCGATG	14792	4209	0.00243375	pilot_LN-1	2514	59	2469	15	0	pilot	day0	9.96009	-1.08695	-3.18761	13.4189	-7.69595	-4.31817	-2.72226	0.334905	3.3849	3.62183	-2.32805	-0.175194	1.61413	6.23182	-1.1664	2.44438	-2.3223	-2.28693	-1.00705	1.64407	-2.00882	0.734766	-1.47896	-2.40951	0.209485
pilot_LN-1_ACTATCTCACCGATAT	10738	3926	0.00353883	pilot_LN-1	5677	59	5593	6	0	pilot	day0	8.71818	-0.939948	-3.50279	-2.06049	-0.282546	5.44812	-3.02612	1.53628	3.25191	6.50379	-3.71324	5.92587	0.921237	-0.316859	-0.0491415	-2.17253	-2.15691	-2.46256	0.813464	-0.667408	0.176097	2.71234	2.09509	-1.3297	0.0440352
pilot_LN-1_ACTATCTCACGAAATA	10287	3506	0.00466608	pilot_LN-1	1905	69	1838	7	0	pilot	day0	9.76805	0.827956	-2.9244	-6.64315	-4.13838	1.23406	-2.82648	0.120327	-2.62587	-0.441177	-1.98896	3.38723	1.01819	4.85804	-0.985969	-2.51478	-2.32205	-1.04302	-1.4498	-0.463138	-0.912748	1.40214	-2.55013	-0.12991	0.677327
pilot_LN-1_ACTATCTCAGCTGTAT	9806	3839	0.00285539	pilot_LN-1	4642	77	4575	11	2	pilot	day0	6.07077	2.28693	-4.42627	-5.89546	-4.07292	-0.752693	-2.35787	-4.08241	-1.20851	1.04579	-2.60207	0.018118	1.76284	0.304027	1.67357	-1.17388	-3.48781	-1.72472	2.80298	0.399635	-0.239455	3.74633	2.82499	2.53956	2.13029
pilot_LN-1_ACTATCTCAGGTTTCA	8163	3207	0.00245008	pilot_LN-1	1322	63	1250	2	1	pilot	day0	6.19142	0.744946	1.78228	-6.36753	-6.53326	-2.24144	-1.7581	-1.06696	-3.66823	-1.16919	-3.65384	0.617826	-3.16345	-3.09855	-0.244906	1.52135	1.84546	0.902752	-1.86037	1.11802	1.19083	0.24926	1.07532	1.03428	0.0207916
pilot_LN-1_ACTATCTCAGTCACTA	20484	5823	0.00405194	pilot_LN-1	13729	89	13635	24	2	pilot	day0	0.402455	3.03653	-8.05567	10.6223	-11.0959	-4.63612	-5.59388	-4.41649	3.65641	1.60769	-1.71701	-2.5009	4.54969	1.9379	-1.72031	1.26948	1.70851	-0.235716	5.49366	3.30331	-4.01176	-0.956419	-2.14905	-1.5232	0.789262
pilot_LN-1_ACTATCTGTACTTCTT	16619	5119	0.00637824	pilot_LN-1	7927	77	7859	13	0	pilot	day0	6.74316	3.6201	-10.7373	0.5584	-2.82287	6.80902	-0.62522	-5.51572	-0.801388	2.12275	2.36602	-0.748482	-1.09264	2.89324	-1.84723	1.01953	1.73974	1.96294	3.48239	-0.846744	1.40634	0.61404	0.385379	4.05849	0.799228
pilot_LN-1_ACTATCTGTAGCACGA	4458	2262	0.00224316	pilot_LN-1	2132	44	2082	5	0	pilot	day0	9.51675	-2.63861	6.97498	-0.819416	-6.70692	4.51997	-3.23926	0.0366702	-1.732	2.51669	-1.4334	1.12266	3.2871	-2.17719	-3.42945	-0.664835	6.56701	-1.00489	4.38214	1.23217	-4.15001	0.566627	-0.83017	1.09854	-0.165107
pilot_LN-1_ACTATCTGTATATGGA	15436	4869	0.00252656	pilot_LN-1	8363	72	8285	10	1	pilot	day0	4.58814	-0.00624878	-1.33371	-4.68869	2.9768	-8.56859	-0.0280459	-3.92926	-2.82857	-0.977612	-3.19236	6.49706	-0.202182	-0.512191	4.12585	-1.29627	-0.594684	-7.17191	-5.57666	-1.40001	1.22531	-0.0863533	-0.21018	3.89139	2.76381
pilot_LN-1_ACTATCTGTCAACTGT	16880	5026	0.00764218	pilot_LN-1	3337	128	3118	29	1	pilot	day0	0.684548	0.45033	-9.45164	25.6632	-17.9786	-16.5004	-6.3027	11.8088	2.59183	1.36711	3.7044	-0.548881	0.336431	-0.107116	-0.290997	-1.26107	-0.934982	4.91357	1.85254	1.53661	2.22372	-0.566713	0.372094	4.29014	1.5935
pilot_LN-1_ACTATCTGTCAGATAA	10493	3613	0.0059087	pilot_LN-1	853	56	793	2	1	pilot	day0	10.5572	-1.48196	0.0218383	0.353452	-2.27574	3.05516	-0.617709	2.02727	-0.422964	3.27634	-0.172967	5.04316	-0.604403	3.31241	0.0530524	-0.334109	0.230315	-2.18833	-0.994443	-0.172269	1.41992	1.71068	-0.223771	1.85016	1.33842
pilot_LN-1_ACTATCTGTCCGAACC	23389	5667	0.00273633	pilot_LN-1	3999	55	3945	4	0	pilot	day0	7.57016	1.10973	-7.59861	-5.77389	5.27394	-3.76177	1.2759	0.588805	-5.22597	-2.69385	1.02653	0.629691	-0.315641	-2.39035	-0.581839	0.608237	1.6184	-1.2188	0.174625	2.34535	0.43506	2.28817	-0.900221	2.52047	3.14532
pilot_LN-1_ACTATCTGTCTGCAAT	8192	3077	0.00170898	pilot_LN-1	4385	81	4310	10	0	pilot	day0	10.6089	-0.893929	0.866391	-2.86117	-3.24068	4.31664	-1.44001	0.598605	1.99765	3.36482	0.532268	-1.55112	1.41788	-4.13259	0.23526	-0.41673	-0.0182962	2.09979	3.15108	1.71191	-0.778896	1.536	0.890785	-1.03855	-1.08214
pilot_LN-1_ACTATCTGTCTGCCAG	12523	4347	0.00702707	pilot_LN-1	887	59	838	17	0	pilot	day0	9.30541	-0.966326	-3.89103	-3.85534	3.50471	-3.37053	-0.297122	0.832713	-0.0792736	-0.325565	-0.52823	4.86797	0.0225466	4.31722	1.06195	-3.22577	-1.92987	-2.35669	-1.44895	-0.698413	0.0912376	0.305958	-1.72388	1.51993	1.66082
pilot_LN-1_ACTATCTGTGAAAGAG	11447	3851	0.00524155	pilot_LN-1	5846	109	5708	29	0	pilot	day0	8.2842	0.780087	1.6971	3.82122	-5.64221	4.93018	0.731417	-1.17504	-1.09012	0.308871	1.19521	-1.7812	-3.32653	-0.0307683	0.144094	1.03926	1.4031	0.750981	-1.1266	-0.564945	0.19583	-0.212581	1.47121	3.68341	1.50232
pilot_LN-1_ACTATCTGTGTCAATC	13448	4456	0.00401547	pilot_LN-1	2378	137	2247	20	0	pilot	day0	5.30904	2.42438	-9.03964	11.787	-6.26658	-1.47441	-0.0800636	-2.11961	-0.439365	0.217657	2.96685	-4.0528	-1.60663	2.08386	-0.808715	4.39798	2.3971	0.603447	0.182099	0.642671	0.105637	0.998688	-1.38167	2.21479	3.31067
pilot_LN-1_ACTATCTGTTAAGAAC	9062	3454	0.00463474	pilot_LN-1	153	126	0	0	0	pilot	day0	11.0786	-1.0236	0.692393	-1.87646	0.341138	2.32978	-0.28594	1.48343	0.553021	0.429606	-0.673103	0.630678	0.0731813	-1.07494	0.00681621	-0.85276	-1.92432	0.171566	0.763013	0.852707	-0.94227	2.68568	0.211093	-0.741103	-1.334
pilot_LN-1_ACTATCTGTTGAGTTC	11956	3975	0.00384744	pilot_LN-1	2009	58	1945	3	0	pilot	day0	12.9753	-2.92563	-0.727582	0.0582099	5.05852	0.876505	3.50851	2.02725	-2.21923	1.8422	1.26881	0.455776	0.227979	0.974417	-0.395908	0.66042	0.766843	2.28747	1.33557	1.41664	-0.129864	0.277238	0.705858	0.786578	0.131012
pilot_LN-1_ACTATCTTCAAAGACA	11783	3611	0.00118815	pilot_LN-1	5847	69	5775	7	1	pilot	day0	14.2456	-2.06967	1.39197	3.33814	-4.91459	6.85115	0.5153	-1.14488	0.288379	3.7933	-0.366643	1.85868	-0.771783	-0.168454	-0.680721	3.07501	0.324266	-1.329	-2.0195	-1.27083	1.80884	1.4982	0.423662	1.88508	-1.65689
pilot_LN-1_ACTATCTTCACGGTTA	18082	4903	0.00514324	pilot_LN-1	5161	85	5068	6	0	pilot	day0	9.01266	-0.423435	-4.3078	6.98874	0.129387	1.34875	-0.179611	-6.7337	0.179594	0.433006	-8.9279	2.28101	-6.64751	2.22677	-2.19297	2.2478	-1.02894	-2.11677	0.478939	-2.2703	1.75682	0.487515	-0.177674	1.19025	0.995251
pilot_LN-1_ACTATCTTCTAACCGA	14274	4514	0.00588483	pilot_LN-1	1940	76	1869	11	0	pilot	day0	7.05689	1.56246	-4.08599	-5.72097	-1.93471	-0.57109	-0.623463	-0.503612	-3.16232	0.721277	-4.89471	-1.17442	0.97359	4.70111	-2.72625	-1.77381	-3.85939	2.7035	0.772178	0.0122357	0.589897	-2.27015	0.975492	0.700068	-1.05056
pilot_LN-1_ACTATCTTCTTAGCCC	17154	5072	0.00478023	pilot_LN-1	1299	42	1258	4	1	pilot	day0	5.80956	1.61028	-7.9179	5.22594	-1.1594	1.27401	2.2875	-6.69059	-3.20714	-2.12554	1.69096	-2.44832	-4.49176	2.12081	-0.488324	3.43628	4.16669	0.790271	1.90527	0.564861	0.0524635	2.95166	-1.17866	6.20108	1.75717
pilot_LN-1_ACTGAACAGAAACGAG	14763	4546	0.00338685	pilot_LN-1	3269	91	3186	16	1	pilot	day0	5.74849	2.44707	-4.58865	-8.42732	-4.70051	-3.3133	-3.49685	-3.17009	-2.44301	-1.2403	-3.02265	1.93277	2.87197	-0.085484	-2.36637	0.174614	-0.125803	-1.09762	-3.27229	-3.39072	-0.0980904	-5.39324	1.69814	-1.22392	-5.98793
pilot_LN-1_ACTGAACAGAGTTGGC	11022	3846	0.00190528	pilot_LN-1	3272	80	3183	4	0	pilot	day0	7.84912	1.25764	-3.90391	1.62402	-4.5717	2.22978	0.514052	-1.45528	1.17993	0.974249	1.36945	-3.68179	-0.171564	0.561195	-1.13564	2.18849	0.96348	-0.30481	0.508197	-0.424516	-3.89922	1.68152	3.01702	0.188878	-0.870492
pilot_LN-1_ACTGAACAGCGTTTAC	13012	4004	0.000999078	pilot_LN-1	4219	71	4155	17	2	pilot	day0	11.1403	1.18935	-4.09773	-7.3047	-3.66676	-0.647218	-1.69426	-1.48338	-3.47963	-2.69628	0.961265	-1.31803	1.76526	-2.25826	-1.67629	1.01325	1.33488	3.09865	-1.44648	1.88233	-2.19846	-0.179004	-0.908963	0.919908	-0.783695
pilot_LN-1_ACTGAACAGGATGTAT	6023	2141	0.00149427	pilot_LN-1	374	75	214	9	0	pilot	day0	16.9632	-5.37316	3.91241	5.65633	1.85904	0.829883	4.45596	3.19572	-0.671211	1.74067	1.72117	-4.60883	-1.28222	-0.512324	0.599566	4.10568	-0.010009	0.424116	-3.03016	-1.34438	0.667656	1.17302	1.47229	-0.358003	0.684171
pilot_LN-1_ACTGAACAGTAGGTGC	17308	4725	0.00254218	pilot_LN-1	6325	48	6279	7	0	pilot	day0	11.2623	-0.0607452	-1.32074	-5.52583	-3.59517	-0.052355	-2.0344	-0.729412	-3.70754	-0.666705	0.187199	0.0901483	2.98784	0.974603	-1.88422	-1.22519	-1.40373	1.78444	0.988006	1.27118	-0.630307	1.02427	1.13798	0.615479	0.424205
pilot_LN-1_ACTGAACAGTGCCAGA	21732	5596	0.0042794	pilot_LN-1	8248	67	8179	13	3	pilot	day0	8.49762	0.905791	-4.92459	-3.76026	-0.125463	-1.29022	-1.79151	-1.68819	-2.45945	-0.222763	-0.432738	-0.591054	1.8824	1.00506	-0.44463	-0.95811	-1.58245	0.139972	2.04268	0.802633	-1.59639	0.622935	2.81457	1.31163	0.111934
pilot_LN-1_ACTGAACCAACGATGG	9468	3656	0.00697085	pilot_LN-1	969	97	838	11	0	pilot	day0	13.1905	-2.51076	-1.93887	-0.0409923	6.91626	-0.343286	2.78573	2.40951	1.75633	0.406645	1.59501	-0.460645	-1.96115	-2.9611	2.30693	-0.305671	-0.790709	0.301674	2.2783	2.48914	1.05079	1.93828	-0.356161	-0.422772	-0.989072
pilot_LN-1_ACTGAACCACATGGGA	29882	7132	0.00595676	pilot_LN-1	6668	137	6522	18	5	pilot	day0	-2.42759	-3.72966	-15.6935	35.271	-2.62382	-24.51	-2.30142	14.2221	-1.42743	-0.0466389	-0.0296492	2.55739	3.42333	-2.70679	-0.176578	-0.553118	1.75779	2.2082	3.19069	1.18431	5.44109	2.37232	-0.196233	3.73735	3.20141
pilot_LN-1_ACTGAACCACATGTGT	27416	6523	0.00703968	pilot_LN-1	4514	55	4429	10	2	pilot	day0	9.75378	-1.1879	-4.75957	2.81572	1.2653	3.61245	1.10629	-1.89013	-1.75779	2.0205	1.08644	4.529	-1.38121	2.47068	0.266117	0.805455	1.26708	-2.26858	-0.0724956	-0.38883	2.90776	0.484929	-0.570216	3.34335	1.60094
pilot_LN-1_ACTGAACCACCTCGTT	7695	2820	0.00168941	pilot_LN-1	1789	48	1741	6	0	pilot	day0	8.75471	1.04784	2.29652	-4.34551	-6.03692	2.67608	-2.90197	0.535858	0.682997	-0.711003	-1.41925	-2.27714	0.86983	-1.38475	-2.50855	-0.150506	-1.26193	1.21809	1.37372	1.66704	-2.89831	2.34835	1.17784	0.264442	0.306339
pilot_LN-1_ACTGAACCACTTCGAA	20018	5903	0.0102907	pilot_LN-1	15496	189	15209	21	1	pilot	day0	4.61608	0.920092	-8.20455	5.46266	6.18395	-2.96578	-1.07336	-6.29164	2.72295	0.305574	-8.29037	-2.26817	-3.04152	-0.434843	0.296416	0.9036	-0.12702	-1.01099	3.11459	-1.61208	-0.16869	-4.07931	1.75858	-0.119131	-2.57482
pilot_LN-1_ACTGAACCAGTAAGCG	13213	3565	0.00143798	pilot_LN-1	8031	90	7937	14	1	pilot	day0	14.2822	-2.22163	2.09226	3.89983	-1.7602	3.18951	1.91898	-2.82647	-0.101889	0.440117	2.41095	-1.85578	-0.321107	-1.34071	-0.98852	3.6015	1.19614	1.30712	-0.89105	-1.19659	0.217364	1.69559	1.61694	1.34373	0.521056
pilot_LN-1_ACTGAACCAGTACACT	11761	3937	0.00416631	pilot_LN-1	3710	58	3659	11	1	pilot	day0	12.201	-1.79659	-1.68096	-3.22961	4.35085	-3.82852	2.2081	-1.48368	-2.56268	-2.63306	0.802188	-0.42765	1.85174	-0.726567	-1.26407	0.956184	0.289922	1.31956	-0.720059	-1.30674	0.562248	-1.43888	1.23041	-1.26386	-1.0889
pilot_LN-1_ACTGAACCAGTGACAG	14584	4512	0.00356555	pilot_LN-1	1199	63	1142	8	0	pilot	day0	8.35011	0.699139	0.353879	-5.17655	-4.72874	-2.2045	-1.28544	-0.902407	-4.14293	-1.2451	-2.98933	1.75618	-1.53983	2.08971	-0.470194	0.074583	-1.79668	-0.229066	-3.29149	1.12897	-0.0905161	-1.51531	-0.619463	2.64962	-0.147392
pilot_LN-1_ACTGAACGTAAGGATT	20339	5371	0.0048675	pilot_LN-1	5354	119	5224	10	1	pilot	day0	9.12637	0.413486	-8.55644	6.14705	-1.04757	4.8338	-1.93975	-5.18187	1.25211	3.11764	0.295618	4.64901	0.590036	4.08621	-2.89916	2.35319	0.0893801	-1.48079	-0.683725	-2.03813	2.21736	1.55413	-1.03185	1.72963	0.00368906
pilot_LN-1_ACTGAACGTAAGGGAA	25547	5963	0.00121345	pilot_LN-1	2867	74	2786	4	1	pilot	day0	7.96281	0.265038	-2.45941	-6.29041	0.0589147	-3.02511	-3.75435	-0.582897	-0.288143	-2.81414	-0.962553	3.68916	2.37262	-2.84689	-1.71661	0.555762	-0.870318	-3.41568	-2.63988	2.97592	-0.318637	1.60071	-1.8455	1.04096	2.58772
pilot_LN-1_ACTGAACGTACTTAGC	17851	4914	0.00252087	pilot_LN-1	10841	86	10756	16	4	pilot	day0	8.60374	1.65132	-4.08429	1.1205	-2.15358	3.60971	-0.578034	-6.84402	-0.954933	-1.55369	-0.460682	-1.23136	-2.60266	-0.123079	-3.27356	1.64397	2.05636	3.77468	3.20771	0.382998	-0.666047	3.11123	-0.00625428	2.49195	0.655935
pilot_LN-1_ACTGAACGTAGCGCTC	11706	3945	0.00538186	pilot_LN-1	4927	65	4847	6	0	pilot	day0	8.35209	1.5159	-2.75288	-5.12649	2.46002	-5.93007	1.27559	-2.84365	-5.35909	-3.8387	-0.512272	-2.35802	0.392064	1.15828	0.61176	-1.59677	-1.58937	-2.02153	-0.468256	-0.999591	-0.484786	1.50533	0.465517	0.26138	-1.36125
pilot_LN-1_ACTGAACGTCGACTGC	12802	4227	0.00421809	pilot_LN-1	4715	76	4636	12	2	pilot	day0	6.99151	-0.154713	0.455104	-1.17387	-1.12356	2.01081	-2.46338	-2.26323	3.01926	0.930162	-9.553	0.210047	-4.59304	-0.991197	-1.14309	-2.10986	-1.63266	1.75748	3.17955	0.670999	-1.43719	1.58838	1.06548	0.674281	1.35672
pilot_LN-1_ACTGAACGTTATCCGA	18709	4804	0.00288631	pilot_LN-1	7759	93	7666	15	0	pilot	day0	6.80679	0.98523	2.96223	-4.45569	-5.36621	-2.95146	-0.22458	-1.69797	-4.22636	-2.45285	-5.19988	-2.26207	-3.33131	-2.61817	-1.23526	0.53601	0.214509	0.649441	-0.357206	0.275248	-0.15407	1.49084	-0.380687	0.699033	2.06948
pilot_LN-1_ACTGAACTCAAGCCTA	22220	6112	0.00787579	pilot_LN-1	9814	122	9693	19	0	pilot	day0	7.58211	-0.117381	-6.36661	-2.19245	8.60432	0.236395	0.809081	2.73592	0.519621	0.0388162	-0.615181	-0.254022	-3.31379	-1.56309	0.479446	-2.05824	-0.840801	0.493533	2.09186	2.29218	1.39764	1.07218	0.0697429	2.87409	-1.55997
pilot_LN-1_ACTGAACTCCGGCACA	10092	3615	0.00396354	pilot_LN-1	3738	63	3657	14	1	pilot	day0	8.44792	1.03401	-4.02879	4.58628	-4.09183	5.6631	-0.776136	-3.29518	0.613734	2.28863	-0.649366	-2.08689	-4.6058	-1.27009	0.495421	2.56983	3.93171	0.661178	1.83203	0.280257	-0.418882	1.31679	0.652334	-0.709845	0.560886
pilot_LN-1_ACTGAACTCCTCATTA	30615	6907	0.007382	pilot_LN-1	7948	88	7857	43	0	pilot	day0	5.34336	2.4693	-10.3986	-3.59921	-2.33348	2.29985	-3.40253	-2.57067	0.643691	1.22381	-1.46326	1.90164	1.60875	2.00916	0.182162	-1.62645	-1.11246	0.463676	2.80895	0.362975	-0.0906785	-1.41365	1.43083	2.00022	-0.651959
pilot_LN-1_ACTGAACTCTCCGGTT	14244	4623	0.0070907	pilot_LN-1	138	42	95	4	0	pilot	day0	6.64316	1.89018	-5.8981	-4.86373	-2.16159	2.08716	-3.34309	-1.44968	0.576504	2.07524	-2.80475	4.91343	0.502165	-0.0973824	-0.193345	-2.2629	-3.38296	-0.902223	1.64986	3.23614	-0.45605	0.0591487	1.89464	1.94704	0.451178
pilot_LN-1_ACTGAACTCTCTGTCG	9034	3265	0.00498118	pilot_LN-1	625	74	556	9	0	pilot	day0	9.56872	-0.15771	0.74335	-2.60377	-4.24002	0.687813	0.0446595	0.988132	-1.43773	0.0312074	0.912841	-3.21511	-1.48056	1.69527	1.97891	-1.32598	-1.2865	0.104714	1.6928	0.844186	-1.13826	1.69943	1.56193	-0.0691444	2.0953
pilot_LN-1_ACTGAACTCTTACCGC	10475	3778	0.000668258	pilot_LN-1	3022	109	2900	4	1	pilot	day0	8.31468	0.316688	-1.32267	-5.77038	-4.92908	-0.285732	-2.0421	-1.24155	-3.22391	1.27075	-4.02247	2.54415	0.660579	1.2436	-2.88012	0.152239	1.04409	-0.533838	-1.38063	1.36552	-0.119238	2.62125	-1.68458	3.19585	2.23212
pilot_LN-1_ACTGAGTAGACAGAGA	11294	3861	0.0035417	pilot_LN-1	1339	81	1271	28	0	pilot	day0	12.2092	0.00694436	-6.16382	3.70008	3.98973	3.80224	2.32388	-4.8964	0.0622769	0.824137	3.77976	-1.85339	0.678831	0.996245	-0.982945	1.909	1.88955	2.70472	2.89972	-1.75547	0.140404	0.867256	1.36536	0.783723	0.212551
pilot_LN-1_ACTGAGTAGAGGTAGA	8766	3026	0.00239562	pilot_LN-1	4495	64	4429	10	1	pilot	day0	10.4962	-0.50055	4.88698	-4.75814	-4.53163	-0.172095	0.428404	0.23806	-3.28447	-2.24079	-2.41171	-2.24664	-0.566846	-0.944091	-2.19521	0.0595487	-0.954145	1.17723	-1.14387	3.02215	-2.26686	-0.797647	0.843424	2.73071	-1.64936
pilot_LN-1_ACTGAGTAGCGATATA	26136	6270	0.00394092	pilot_LN-1	2927	57	2869	10	0	pilot	day0	8.55747	-1.05383	-8.2216	13.3517	5.91198	-8.78042	2.83019	0.489932	1.17913	-0.490894	1.94463	-1.93577	-1.97091	-0.627132	0.771894	2.22399	1.06561	-2.44554	0.187803	2.4048	0.436193	1.74155	-1.22705	0.350627	0.628645
pilot_LN-1_ACTGAGTAGCTTTGGT	14043	4436	0.00320444	pilot_LN-1	5139	50	5102	15	0	pilot	day0	11.2716	0.399315	-7.83431	-3.36084	6.4538	0.281059	1.22512	0.459904	0.722615	1.77014	0.927794	0.139535	2.74174	-2.3792	-0.433563	-1.1208	-1.38964	-0.235601	2.55301	-0.00233674	-1.31212	1.37813	2.17485	-1.39736	0.352223
pilot_LN-1_ACTGAGTAGGCAATTA	12026	4284	0.0079827	pilot_LN-1	7920	56	7872	16	0	pilot	day0	1.34518	5.04408	-3.7365	-7.59525	-3.33138	-5.00557	-0.455282	-6.40826	-3.73838	-2.92539	-3.25364	-2.20731	-3.19762	-1.07761	2.39353	-2.23668	0.62855	2.52099	1.99429	0.640789	0.854985	0.13683	-1.02979	0.369094	1.8573
pilot_LN-1_ACTGAGTCACTACAGT	13016	4265	0.00676091	pilot_LN-1	4289	121	4160	6	4	pilot	day0	8.70782	-1.32035	-0.515075	-1.40288	-1.60512	2.77836	-1.04536	0.0629797	0.379648	1.76971	-2.46138	0.787256	-2.08724	3.15441	1.14663	-2.45634	-2.61511	-0.774861	0.256419	-0.873532	0.743296	2.18459	1.268	0.815615	0.47156
pilot_LN-1_ACTGAGTCACTGTGTA	12473	3964	0.00408883	pilot_LN-1	2971	59	2908	6	1	pilot	day0	9.60306	1.23063	-1.96619	-6.79419	-1.89403	-1.12922	-1.24197	-0.286927	-2.16475	-2.29776	0.780126	-1.65567	1.45646	1.3485	-0.184879	-2.51645	-0.630293	1.94676	-0.00825637	-0.297847	-1.86803	1.26423	-1.2272	-0.288842	0.796299
pilot_LN-1_ACTGAGTCAGACGTAG	10986	3781	9.10249e-05	pilot_LN-1	943	85	859	2	0	pilot	day0	10.8251	-0.230637	0.0318689	-3.01372	-3.47149	0.360189	0.0478146	0.289933	-1.4317	1.34702	-0.388776	-1.4924	1.21637	-1.29471	0.814717	-0.063144	-2.63821	-0.947382	-2.52201	1.00239	-0.0814551	3.8101	0.557539	1.4434	0.785267
pilot_LN-1_ACTGAGTCAGGGTTAG	8429	3278	0.00379642	pilot_LN-1	2147	99	2048	13	0	pilot	day0	8.1369	1.04745	0.411397	-2.9614	-4.77689	1.6243	-0.52254	-1.98538	-1.41107	-0.236441	-0.106526	-1.63041	-2.33578	-0.630735	1.27528	-2.1626	-0.17323	0.770395	1.4628	0.63586	-1.64787	2.91693	1.11828	0.893841	-0.835648
pilot_LN-1_ACTGAGTGTCAGAGGT	23484	5894	0.00332141	pilot_LN-1	6552	73	6469	10	2	pilot	day0	6.01579	0.68127	-4.72978	14.7867	-2.20269	-12.0899	-1.18477	-4.86869	0.479728	-3.32246	-8.25472	-4.32055	-4.1675	-0.755354	-1.81967	2.83974	0.212917	-1.88326	3.35321	4.33689	-3.66151	0.209255	-1.89668	-4.51825	-0.429187
pilot_LN-1_ACTGAGTGTCCAACTA	15134	4384	0.00528611	pilot_LN-1	2128	69	2025	13	0	pilot	day0	10.5005	-2.30891	0.270862	2.79364	-3.07267	6.63878	-1.46618	0.289848	3.51963	4.51472	0.759803	3.40386	0.085315	-0.234224	0.538214	2.85357	0.649644	1.12284	-2.62832	-0.786518	1.55864	-0.0999855	0.625706	-1.24441	0.41058
pilot_LN-1_ACTGAGTGTGGTTTCA	21532	5166	0.00315809	pilot_LN-1	6008	47	5959	4	0	pilot	day0	9.27186	-0.990903	0.662421	-3.11439	3.30555	-4.25322	1.25109	1.04161	-2.96504	-3.28284	-2.68959	-0.55267	-1.01146	-2.23177	-1.0557	-0.0110179	0.872388	0.0401922	-3.34924	2.03953	-0.82273	-1.25376	-2.4231	2.80948	1.65521
pilot_LN-1_ACTGAGTGTGTGACGA	12213	3921	0.00605912	pilot_LN-1	1833	66	1771	16	0	pilot	day0	8.96526	0.034035	-4.00145	11.7545	-5.17434	-4.08721	-0.837927	-2.81545	2.4664	0.244935	2.21065	-4.66427	0.330454	2.3621	1.11103	3.34375	0.582231	-0.461019	2.92728	3.30778	-1.30883	0.579095	-0.537506	-1.98034	0.631554
pilot_LN-1_ACTGAGTGTTTGACAC	12887	4207	0.00232793	pilot_LN-1	1106	127	944	16	0	pilot	day0	8.97951	0.496936	-2.37287	-3.82962	-1.17934	0.718603	-0.668212	-0.183925	0.839254	1.84181	-0.790127	-0.184002	2.99151	1.59982	0.302744	-1.28783	-1.9456	-0.84257	-0.241603	-0.489403	-2.22047	0.875273	1.31931	-0.676994	-1.41385
pilot_LN-1_ACTGAGTTCATGCAAC	16046	4685	0.00454942	pilot_LN-1	7603	66	7540	10	0	pilot	day0	7.38042	1.54453	-2.01412	3.8164	-1.78822	2.89721	1.8961	-5.80275	-1.9203	-0.599347	-1.04061	-3.63359	-4.18469	1.37071	-1.64491	2.67584	1.59594	3.00964	2.61523	0.282684	0.423704	1.12318	-0.33816	4.40516	2.39927
pilot_LN-1_ACTGAGTTCCCAAGAT	8416	3144	0.000356464	pilot_LN-1	586	68	501	5	0	pilot	day0	9.26254	-0.141363	2.57189	-4.8079	-3.0109	-2.18889	-2.17085	-1.93366	-1.49286	0.272712	-4.34722	1.63266	2.3046	1.34985	-1.11287	-0.551331	-1.00288	-0.159082	-3.16444	-0.399845	-1.26508	-0.2542	0.812749	0.713771	-1.569
pilot_LN-1_ACTGAGTTCCCAAGTA	12237	3969	0.0025333	pilot_LN-1	9410	108	9299	16	1	pilot	day0	6.45237	2.17111	-3.45384	6.83656	-7.85121	2.11198	-0.474061	-4.56503	0.310986	0.983512	0.353041	-4.88461	-1.21894	3.19005	-0.785801	4.9371	1.89525	-0.446097	0.968604	-0.690753	-1.0842	1.45101	0.135955	1.84433	1.11422
pilot_LN-1_ACTGAGTTCCTGTAGA	8583	3358	0.00186415	pilot_LN-1	429	38	396	8	1	pilot	day0	7.97122	1.03338	-0.306004	-4.42455	-7.01335	4.31719	-3.74828	0.371134	1.97542	2.20928	-1.08141	-0.574327	2.1178	-4.98398	1.44187	3.11171	-0.4608	1.13574	0.579375	-0.0312039	2.03959	1.7709	1.6758	-2.96629	0.142484
pilot_LN-1_ACTGAGTTCGACGGAA	11304	3397	0.000442321	pilot_LN-1	501	91	388	10	0	pilot	day0	11.0742	-3.02714	5.75477	-0.582541	-3.72926	0.637416	1.27807	-0.605022	-2.58305	0.373528	-3.33476	-0.747853	-0.340975	1.81288	-0.115082	1.65572	-1.55576	-1.58687	-3.28027	-2.5169	1.40067	0.071834	0.577247	1.05167	1.61327
pilot_LN-1_ACTGAGTTCGGATGGA	12926	4374	0.00394554	pilot_LN-1	1948	32	1913	5	0	pilot	day0	10.8721	-1.43728	-2.02254	-2.39845	-2.39761	3.93341	-0.984698	0.4762	-0.244803	5.13004	-3.04752	4.98277	1.17635	3.99598	-0.106998	-3.59613	-3.04552	-1.75462	1.11441	0.0645492	-0.104199	2.22654	0.36629	0.273608	-1.20995
pilot_LN-1_ACTGAGTTCGTTACAG	9273	3294	0.00172544	pilot_LN-1	9383	64	9322	10	0	pilot	day0	11.3896	-1.79689	3.12114	-1.72138	-3.0898	-1.98773	0.351079	-1.66728	-2.5152	2.37286	-2.40577	-3.02618	2.06646	2.53879	2.32177	-1.88358	-4.16313	-0.639556	-0.500474	-0.164336	-0.209742	0.521484	3.49672	3.03751	-0.737666
pilot_LN-1_ACTGAGTTCTGAAAGA	9035	3488	0.000885445	pilot_LN-1	1781	49	1733	8	1	pilot	day0	9.5562	-1.04653	0.060233	2.39458	-2.19019	2.41798	2.0437	0.387927	-1.97435	2.53266	-4.32394	-4.788	-3.87151	-2.59509	1.06329	-0.419412	0.239035	2.4749	0.564553	0.488231	-0.494616	2.56194	0.313724	0.832173	-1.29253
pilot_LN-1_ACTGAGTTCTGGTGTA	20845	5564	0.00522907	pilot_LN-1	2752	93	2648	14	0	pilot	day0	9.98389	-0.26577	-3.85466	1.89786	-0.874544	4.69762	-1.59423	-4.34532	1.90503	1.79725	-2.34938	1.84132	-1.79623	1.63364	-1.39347	1.67781	-1.14609	-1.28782	1.33899	-1.7891	1.8864	1.67231	0.723133	2.26362	-1.03964
pilot_LN-1_ACTGATGAGACGCACA	14505	4047	0.00124095	pilot_LN-1	1262	65	1194	11	0	pilot	day0	10.8515	-0.443245	0.3359	-1.87827	-4.49896	3.93759	-0.508305	1.19979	1.08594	5.45552	-1.59903	-0.962743	2.85987	-0.171242	0.702314	-1.37122	-2.48508	0.714826	0.844421	-0.398964	-0.640826	0.528367	1.90352	-2.08826	-2.30838
pilot_LN-1_ACTGATGAGAGATGAG	10937	3573	0.000365731	pilot_LN-1	4150	53	4074	5	0	pilot	day0	12.3124	-2.58618	2.21	-3.39528	-1.70737	-0.191864	-3.1909	-0.256919	1.95873	1.317	-3.10888	-2.32899	5.79245	-0.121482	-0.377302	-0.255219	-2.5444	0.917632	-0.637808	-1.50313	-1.60903	1.31177	1.30241	-3.32365	-0.0927128
pilot_LN-1_ACTGATGAGATAGGAG	23055	5362	0.00529169	pilot_LN-1	1587	70	1520	12	0	pilot	day0	7.52181	1.82573	-9.15644	1.97689	-1.43273	5.5637	-3.77976	-6.99736	3.36575	4.25092	-1.53357	3.29599	3.063	1.92191	-1.25845	-0.32393	-1.52466	-0.157222	1.95924	-2.65425	1.20996	1.13504	1.51136	-1.2232	-1.55722
pilot_LN-1_ACTGATGAGATATACG	10682	3850	0.000374462	pilot_LN-1	4372	83	4285	9	1	pilot	day0	10.1594	-0.225059	-2.43369	-3.46066	1.55247	0.20955	-0.675483	-0.431149	-0.829976	-0.639956	0.712602	-1.81654	1.33915	-3.91226	0.279934	-1.35761	-0.294537	1.74247	1.47203	2.84559	-1.56758	4.04675	0.694124	2.56389	0.111308
pilot_LN-1_ACTGATGAGCGTGAGT	6972	2527	0.000430293	pilot_LN-1	1225	71	1147	11	0	pilot	day0	12.8473	-3.33678	7.39575	-0.762873	-4.60462	4.61145	-0.320137	2.70547	0.928029	1.43577	-1.32091	-1.43384	-0.52951	-2.59136	-1.6379	2.10936	0.226483	1.95179	-2.61754	1.02141	-1.17018	1.91561	-1.14762	1.90802	-0.0151051
pilot_LN-1_ACTGATGAGCTAGTCT	4687	2209	0.00277363	pilot_LN-1	2042	50	1996	5	0	pilot	day0	13.9232	-4.61678	1.24246	2.59473	9.71711	-1.56608	4.58345	3.79414	1.30184	2.40602	0.0198904	-1.11442	-1.93738	-1.64497	1.65481	1.06672	1.17042	-0.292207	-2.34995	-0.655226	-1.17769	-0.0266794	0.0869841	0.609029	0.168856
pilot_LN-1_ACTGATGAGGAATTAC	14573	4901	0.0030879	pilot_LN-1	6144	73	6076	9	0	pilot	day0	5.42305	-1.13148	-0.334504	0.307917	4.6358	-2.16042	0.385822	-2.9291	0.20155	1.84797	-10.1295	6.24495	-4.39265	0.333885	-0.604524	-1.91293	-2.45181	-2.87088	-1.11016	-0.63281	0.839428	0.262057	1.84375	3.28468	1.9235
pilot_LN-1_ACTGATGAGGTGTGGT	12127	4012	0.00338089	pilot_LN-1	1896	75	1814	16	1	pilot	day0	8.72759	1.06439	-2.75543	-5.89017	-4.98085	0.0579885	-2.03365	-0.921351	-4.84703	-1.21444	-0.761615	0.774769	0.810098	0.877639	-3.46219	1.58966	-1.20869	1.98123	0.128235	1.72678	2.25654	-0.609669	0.823956	1.86144	-1.79644
pilot_LN-1_ACTGATGAGGTTACCT	10534	4138	0.00256313	pilot_LN-1	9109	79	9014	11	7	pilot	day0	6.0728	-3.93538	-8.3177	4.42896	-1.1124	3.05273	-1.64826	-0.653053	4.00486	4.99236	-4.00532	3.51633	2.36895	-2.72753	3.26171	1.33628	-1.72242	-4.10782	0.949489	-0.984851	-1.01404	-2.02747	4.36056	1.01156	0.176147
pilot_LN-1_ACTGATGAGTTAACGA	8463	2793	0.00118161	pilot_LN-1	3391	84	3268	9	0	pilot	day0	14.3237	-6.08343	7.40907	2.62489	-1.69153	2.94282	2.18551	5.68936	-0.305468	4.54145	-2.29435	1.83729	-1.79892	-0.33738	0.785897	1.23176	-0.268743	-1.97357	-3.57745	-0.883093	1.1982	0.271048	0.532003	0.353789	0.117895
pilot_LN-1_ACTGATGAGTTCCACA	12386	4312	0.00540933	pilot_LN-1	1196	61	1108	6	1	pilot	day0	7.69965	0.421684	-2.73504	-4.57001	-3.44153	1.22987	-0.803753	2.12464	-2.56736	1.22851	-2.27201	2.71164	-1.46756	2.15937	0.22449	-2.12345	-1.41465	-2.64331	-1.74334	2.22702	-0.498142	1.405	-0.119077	2.2913	0.0707425
pilot_LN-1_ACTGATGCAAGCGAGT	13052	4354	0.00635918	pilot_LN-1	2580	81	2497	10	0	pilot	day0	6.01018	-0.555894	-3.36272	17.3229	-11.238	-7.05361	-4.37344	-1.08714	3.60234	2.25315	-1.32449	-2.36052	2.89803	4.50024	-1.17224	2.34405	-0.0482949	-1.80706	2.91333	2.75107	-1.71036	-1.13454	-2.38132	-2.98611	-0.120012
pilot_LN-1_ACTGATGCAATGAAAC	9856	3326	0.00223214	pilot_LN-1	1896	54	1847	9	0	pilot	day0	12.7188	-2.67067	2.29795	-0.896465	-2.04223	3.22329	-1.14609	3.03074	1.7652	4.3699	-1.67431	0.241363	1.70126	0.276933	0.528778	-0.864132	-3.10054	-0.0791914	-0.184683	1.29287	0.256628	2.14896	-0.160564	-0.280932	-1.53264
pilot_LN-1_ACTGATGCACAGATTC	11103	3894	0.00459335	pilot_LN-1	9683	62	9596	10	5	pilot	day0	6.62293	3.24772	-7.72948	0.629436	-5.9425	6.59642	-1.31038	-6.37243	-1.65662	-0.348872	0.214856	-0.589803	-3.3449	0.862451	-2.0942	3.83109	4.55902	2.09073	4.25671	0.254186	0.420834	2.71412	0.113241	5.69276	0.795312
pilot_LN-1_ACTGATGCACCATCCT	20099	5900	0.00965222	pilot_LN-1	2794	58	2742	8	0	pilot	day0	3.97253	3.5952	-8.66013	-3.28277	-2.34193	0.865389	-2.19031	-4.10917	-1.3697	1.92559	-0.757889	-0.307867	0.679119	2.33258	2.72263	-2.93422	-4.12488	-0.894862	3.58674	1.72296	1.17773	-0.327857	3.20199	1.4065	0.535498
pilot_LN-1_ACTGATGCACCATGTA	16529	4582	0.000241999	pilot_LN-1	6106	99	5939	28	0	pilot	day0	-5.86574	-6.04707	0.0875481	2.13137	6.50394	3.11994	-4.30894	6.84882	-14.8049	3.62192	-7.36679	1.36559	7.39075	-0.72757	2.45367	1.13994	6.20664	-6.01103	2.57987	-2.02617	2.65809	4.37253	-1.32805	-2.24847	1.02473
pilot_LN-1_ACTGATGCACGAAACG	30428	6618	0.00384514	pilot_LN-1	12247	66	12193	25	0	pilot	day0	9.96404	0.542251	-8.97265	4.51222	7.64326	1.67918	2.07632	-6.98029	0.70351	0.552196	0.474278	0.60242	0.667912	-1.48247	-1.72019	3.12225	0.922143	0.948393	1.32459	-2.90333	0.722407	-1.62209	1.97571	1.77897	0.138791
pilot_LN-1_ACTGATGCAGCTGTAT	12335	3981	0.00275638	pilot_LN-1	1836	82	1754	19	0	pilot	day0	10.9128	-1.19251	-3.34349	-1.35923	8.02044	-5.36654	2.87083	1.26269	-1.74131	-1.62345	1.24344	-2.3296	2.42753	1.04788	0.598272	-1.9136	-0.166649	-1.93679	-0.786044	-1.50165	-3.3554	1.1344	-0.275879	1.03458	0.757865
pilot_LN-1_ACTGATGCAGTAAGCG	28260	6179	0.0066879	pilot_LN-1	6555	94	6455	33	0	pilot	day0	7.3323	-0.283358	-9.37455	20.2467	-1.20764	-12.5185	-0.322732	-2.46681	1.70832	-0.697662	-4.52063	-4.30469	-2.93275	1.7479	-0.86909	3.05748	-0.247459	-0.886388	3.04227	2.57376	0.325226	-1.2546	-1.78915	-2.32127	-1.14478
pilot_LN-1_ACTGATGCATATACGC	22176	5500	0.0036526	pilot_LN-1	2488	128	2311	4	0	pilot	day0	10.8216	-0.816016	-5.6844	-3.56135	8.88519	-2.67014	1.57785	1.79539	-0.568169	-1.41309	1.03041	-0.409895	2.27795	-0.596637	-1.60395	-0.981164	-0.697201	-0.0627564	-0.313222	-0.548333	-1.7335	0.668751	-0.534627	0.510272	0.816328
pilot_LN-1_ACTGATGCATCCGCGA	8124	3398	0.000492368	pilot_LN-1	1171	74	1084	4	0	pilot	day0	9.31186	-2.423	3.78394	-0.109956	-4.43511	3.30818	1.81064	3.95762	-3.73002	2.75583	-1.21999	-3.31803	-0.479911	-1.32846	1.02613	-1.28115	-0.0573031	-1.42713	0.116288	1.19268	-0.403678	1.71671	0.0372574	1.3915	0.401266
pilot_LN-1_ACTGATGGTCTAGGTT	21498	5637	0.00195367	pilot_LN-1	6926	98	6790	19	1	pilot	day0	11.6823	-2.01495	-3.41947	0.251942	6.07141	-3.2517	3.70322	1.02456	-2.98751	0.62354	1.36764	-1.85023	0.777882	0.62072	0.272217	-0.244951	0.587794	-0.432309	0.0118931	-1.09918	0.553776	2.43569	-0.351633	0.931787	0.617237
pilot_LN-1_ACTGATGTCAGCATGT	23581	5706	0.00385904	pilot_LN-1	4871	73	4770	6	1	pilot	day0	11.4317	-1.43579	-5.07261	-2.92599	7.35797	-2.70851	0.999591	1.72018	-1.6357	-1.43725	-0.548917	-0.392413	2.6187	1.42868	-1.27981	-0.36541	-1.33416	2.20757	-0.274614	0.322839	0.826655	-1.77119	-0.00080392	1.34184	-0.433925
pilot_LN-1_ACTGATGTCTGAGGGA	10054	3761	0.00368013	pilot_LN-1	869	69	806	11	0	pilot	day0	6.72783	1.01848	-1.03254	-3.3416	-3.52464	-2.03731	0.138642	-0.814631	-1.57268	1.8178	-2.21663	-0.117814	0.0693287	1.42811	2.11854	-1.51288	-3.05782	-2.5643	-1.2649	0.563839	0.312522	-1.34494	2.45444	1.80996	-3.16771
pilot_LN-1_ACTGATGTCTTCTGGC	11407	4063	0.00561059	pilot_LN-1	2247	44	2203	3	1	pilot	day0	7.98109	1.78494	-3.47608	-3.7095	-2.09863	-0.297599	-1.25373	-1.64096	-0.618977	-1.09398	-0.217708	-2.10179	-2.69696	-1.5258	-0.228868	-0.723573	-1.1155	1.88666	3.61946	2.77672	0.0462401	1.54823	1.68608	-0.23289	0.85999
pilot_LN-1_ACTGCTCAGAATGTGT	21144	5524	0.00397276	pilot_LN-1	5305	49	5259	7	1	pilot	day0	11.9357	-0.0762815	-5.20718	-3.1893	6.90574	-2.58487	0.608968	-1.90084	0.20795	-1.43803	1.49115	0.225215	2.08176	-3.51944	0.632677	-1.11392	-1.76451	0.600178	2.14634	0.577568	0.232509	0.770808	1.94573	-1.18845	-1.7247
pilot_LN-1_ACTGCTCAGATCCTGT	8485	3188	0.00601061	pilot_LN-1	710	60	649	3	0	pilot	day0	9.72474	-0.275059	0.080064	-2.87365	-2.43778	3.79264	-1.35339	2.75786	0.250636	2.32365	-0.644314	2.38198	-0.782718	0.76356	0.727846	-1.46679	-0.930703	-0.368647	1.31984	1.13212	0.893143	1.35968	-0.555026	-1.07541	-0.457124
pilot_LN-1_ACTGCTCAGCAGGTCA	17421	5038	0.00614201	pilot_LN-1	6660	107	6550	6	3	pilot	day0	8.04977	1.50976	-8.66207	-4.79401	9.54322	-6.69303	3.29941	-1.75316	-2.28836	-4.9752	-1.10924	-0.735478	-1.89459	1.67206	-0.314483	-1.12967	-1.21608	-1.25452	1.52883	-0.771478	-1.7035	0.187828	1.39751	-0.477167	-0.0679996
pilot_LN-1_ACTGCTCAGCGGCTTC	5661	2505	0.00512277	pilot_LN-1	2232	44	2192	9	0	pilot	day0	10.2759	-2.55005	6.28402	0.609126	-1.91834	4.38889	-1.64494	2.89043	2.01941	2.9862	-2.40904	0.449372	-1.74226	2.32445	1.07255	-0.86414	-2.6153	0.280849	-1.17144	-0.371268	0.840616	-0.176392	0.897235	-0.088245	-1.10358
pilot_LN-1_ACTGCTCAGGACAGAA	15043	3969	0.00179485	pilot_LN-1	458	86	364	2	0	pilot	day0	15.4487	-3.92304	0.0551772	4.57663	6.22608	3.1244	1.01599	-1.19372	4.4998	2.31472	1.10209	1.07008	0.859742	-7.37521	0.799135	2.90933	0.40715	-1.15417	-0.192441	-1.9015	1.13208	0.10295	2.22719	-2.4861	-1.98592
pilot_LN-1_ACTGCTCAGGTGACCA	12083	4030	0.00231731	pilot_LN-1	1590	58	1532	6	0	pilot	day0	10.7744	-1.51039	-0.648489	-3.07724	-3.76673	1.07717	-0.514971	0.188577	-2.27151	2.80652	-0.638915	-1.39586	2.04102	0.202681	1.42095	-1.66546	-3.30864	0.0529709	1.4144	0.584622	-1.28195	2.12527	2.12855	-0.997835	0.670315
pilot_LN-1_ACTGCTCAGGTGCAAC	16422	5014	0.00560224	pilot_LN-1	3614	44	3570	4	1	pilot	day0	9.94962	1.39538	-8.41253	-4.50304	4.12397	-1.50115	-0.527649	-0.0456635	-3.37811	-3.78808	-0.597158	0.278518	-0.339305	1.50942	-1.75533	-0.385771	-1.35664	1.35812	2.23622	1.57205	-0.410147	-0.402352	1.61749	1.45801	-1.10447
pilot_LN-1_ACTGCTCCAACGATCT	16297	4931	0.00227036	pilot_LN-1	14533	89	14423	21	3	pilot	day0	7.92451	-0.080883	-3.67308	-3.25833	-0.0888225	-0.492136	-0.0197218	-0.357078	-3.37629	0.41929	-1.42378	-0.0349941	3.21778	1.62671	-0.810553	-0.82164	-0.553852	-0.640885	0.998039	-1.88388	0.839775	0.423176	-1.61972	3.72818	-0.705088
pilot_LN-1_ACTGCTCCACAAGTAA	18202	5724	0.00401055	pilot_LN-1	2890	72	2785	13	2	pilot	day0	4.11657	3.02857	-14.0973	-1.17074	-1.68212	2.2212	-1.61055	-7.10202	-1.50313	2.40837	-2.2989	2.08786	1.16488	1.80781	-1.09471	-0.756446	-0.827219	0.755477	3.53082	-0.818368	1.27105	4.02282	-0.337373	4.61696	1.90887
pilot_LN-1_ACTGCTCCAGCAGTTT	6943	2978	0.0043209	pilot_LN-1	1483	90	1395	5	0	pilot	day0	6.33795	0.742224	3.83712	-5.41527	-6.02655	-2.20396	-0.712152	-0.978974	-3.47349	-2.16761	-8.61506	-2.02838	-5.95	-2.63286	-0.91942	1.95457	-1.79154	0.186525	-1.05182	2.81892	2.99744	-1.40666	0.707498	1.37231	-3.38705
pilot_LN-1_ACTGCTCGTACAGTTC	18964	5364	0.00390213	pilot_LN-1	7331	79	7266	18	0	pilot	day0	6.067	2.22019	-9.62773	8.67275	-4.24311	-0.468136	-1.38439	-2.82892	0.376702	1.21562	1.81451	-3.73559	-0.377037	1.94671	-0.564693	3.44065	1.81658	0.801568	1.98193	0.269092	-1.38802	1.42531	-0.385221	0.0385786	0.259112
pilot_LN-1_ACTGCTCGTAGCACGA	12564	4179	0.000238777	pilot_LN-1	1432	138	1274	14	0	pilot	day0	9.52979	0.963836	-2.37284	-4.96925	-2.69194	-0.497787	-2.31939	-2.74944	-1.30213	1.27754	-1.52945	1.34837	2.85041	-1.13351	-0.170525	-0.504621	-2.31483	-2.33351	-0.228771	0.47597	-1.34275	4.18733	1.24478	1.77364	0.560851
pilot_LN-1_ACTGCTCGTCAAACTC	11606	4251	0.000603136	pilot_LN-1	1555	62	1497	11	0	pilot	day0	6.25018	0.159471	-7.41085	19.3265	-12.1167	-10.2843	-1.90486	1.74673	0.799763	2.7015	1.39861	-1.9104	-0.96812	0.780714	0.136362	5.25925	2.39348	-2.72844	0.121196	4.59349	-2.63051	2.32438	-1.29056	-0.479773	0.386473
pilot_LN-1_ACTGCTCGTCATGCAT	7480	3052	0.00227273	pilot_LN-1	1215	97	1112	21	0	pilot	day0	6.34864	1.6716	1.34344	-3.46119	-6.20709	0.443183	0.568189	-0.152229	-3.3812	0.554853	1.49431	-2.45595	0.490939	1.0518	1.43634	-1.83408	1.13161	-0.10455	-0.582698	1.20883	-3.24245	0.899347	1.12738	2.39264	-0.346512
pilot_LN-1_ACTGCTCGTCGCATAT	10755	3778	9.298e-05	pilot_LN-1	558	54	499	1	0	pilot	day0	11.5183	-1.01921	-0.386357	-2.56692	-1.1716	-0.710615	-0.716384	0.210903	-1.36521	0.657216	-1.56758	-2.24206	2.20839	-0.283835	-0.871897	-0.645995	-1.55857	0.733104	0.822646	1.06372	-2.30631	3.16967	2.60364	0.954076	-1.84195
pilot_LN-1_ACTGCTCGTCTTGTCC	9424	3169	0.00668506	pilot_LN-1	4810	65	4748	9	0	pilot	day0	10.4231	-0.663394	5.2724	-3.8565	-5.60512	-0.937941	1.86865	2.09038	-5.01633	-0.570728	0.892808	-1.07263	-1.05168	1.86318	-0.127012	0.373382	-1.23773	1.4818	-1.76224	0.800553	1.06039	-2.30186	1.41381	0.954647	0.374432
pilot_LN-1_ACTGCTCGTGTGACCC	17388	4753	0.00569358	pilot_LN-1	4599	103	4482	32	1	pilot	day0	6.7721	-1.28614	3.99283	5.43614	2.45235	1.12855	0.0971549	-6.349	1.56715	-1.20287	-10.0878	-0.233329	-8.58872	0.222594	-1.39527	-1.50459	-3.06308	0.234505	1.6089	-1.83542	2.04425	2.54734	-0.323462	1.79228	-0.0768572
pilot_LN-1_ACTGCTCGTGTGGTTT	21971	6582	0.00104683	pilot_LN-1	6649	104	6541	22	0	pilot	day0	-0.878641	2.39209	-6.68285	0.385312	-8.2783	5.11291	-5.09494	-0.512375	-2.1699	5.13474	-6.6427	-4.36445	4.46393	-0.884066	-5.63981	-6.52412	9.00613	1.21459	3.80006	-3.89666	-8.94973	-2.35406	-1.98942	0.99838	-2.16537
pilot_LN-1_ACTGCTCGTTCGTTGA	11685	4109	0.00556269	pilot_LN-1	275	47	227	4	0	pilot	day0	9.90237	-0.177133	-1.47319	-3.20829	-3.95531	2.40111	-2.47304	-0.985626	-0.960841	2.59173	-0.940677	1.73749	1.37206	3.89323	0.774451	-2.02934	-3.87279	-1.44698	1.88169	1.51191	1.32877	1.46909	0.877547	2.14661	-0.823077
pilot_LN-1_ACTGCTCGTTCTGTTT	10713	3781	0.00392047	pilot_LN-1	1487	52	1436	15	0	pilot	day0	9.29428	0.900051	-1.38117	-4.33791	-4.02277	2.03044	-0.481898	1.54192	-3.22314	1.11984	1.05329	0.0926006	0.557454	4.53505	-1.36867	-1.03689	-1.16677	1.95966	-0.385502	1.08469	-0.626759	1.40602	-2.28639	2.78183	-1.10525
pilot_LN-1_ACTGCTCTCAGCGATT	26093	6391	0.00421569	pilot_LN-1	2796	97	2687	20	1	pilot	day0	7.51877	1.54524	-12.1453	10.0845	3.16703	-2.13634	1.31367	-3.62907	1.79147	2.69112	0.525451	-3.2356	0.0723064	0.754341	0.932094	2.425	-0.63247	-1.85085	3.34883	-1.04558	0.825171	-0.0156132	1.80818	-1.17248	-3.44907
pilot_LN-1_ACTGCTCTCTTCTGGC	17976	5153	0.00344904	pilot_LN-1	7568	79	7504	22	1	pilot	day0	7.86709	0.59666	-2.781	1.63126	-3.86765	5.98071	-1.44057	-4.03028	-0.625256	3.73943	-0.812857	-0.366929	1.15752	-1.70943	-1.05837	1.49403	1.23048	0.166684	1.60137	-1.16367	3.2026	-0.0433423	-1.83359	2.09868	-2.6848
pilot_LN-1_ACTGTCCAGAGACTAT	21312	6080	0.00652215	pilot_LN-1	3017	122	2887	13	2	pilot	day0	4.84942	2.46437	-15.0101	14.0829	-7.28184	-5.06308	-3.33253	1.31901	1.51621	4.24612	-0.44066	5.29741	0.374662	5.82918	-0.764977	-0.485173	-1.98215	-3.64976	1.0072	0.590351	1.45667	2.34012	-2.51461	0.371708	0.0200143
pilot_LN-1_ACTGTCCAGAGGTTGC	42373	7358	0.000448399	pilot_LN-1	17095	97	16994	34	3	pilot	day0	11.1561	-0.491308	-4.24565	-1.29762	4.20926	-1.31049	0.173535	-3.14111	-0.980884	-0.0170871	-0.661644	-0.509721	3.32514	-0.835379	-1.70859	0.75632	-0.872555	-0.0215973	-0.185022	-0.788515	-0.697935	2.04239	0.903335	1.53965	-0.0583668
pilot_LN-1_ACTGTCCAGCCAGTTT	13100	4334	0.00664122	pilot_LN-1	3739	66	3680	11	0	pilot	day0	8.80646	1.67199	-6.6453	-5.5528	5.50695	-3.27643	1.13746	0.286194	-3.01294	-3.39465	1.72939	-0.0922723	1.74831	2.68022	-0.0731313	-1.60591	-1.4173	0.134068	1.96424	-0.576852	-1.09132	-0.110706	-0.394027	1.45954	-0.735569
pilot_LN-1_ACTGTCCAGCGTTCCG	22149	5112	0.0036119	pilot_LN-1	1464	45	1417	4	0	pilot	day0	13.4266	-3.12695	-0.703802	-0.306207	7.68156	-2.19997	3.29734	2.19962	-2.07314	-1.16821	0.609972	-0.707537	0.165633	-0.0380927	-1.61763	-0.0236528	0.101756	1.58162	-0.52431	2.00309	-0.0452714	-0.214673	-1.20435	2.29721	0.340724
pilot_LN-1_ACTGTCCAGCTCTCGG	10508	3976	0.0085649	pilot_LN-1	3746	163	3580	18	0	pilot	day0	4.95559	-0.675525	0.828991	-3.43215	1.75137	-4.51092	-2.24673	-1.96952	-1.05764	-1.69444	-6.57653	3.91783	-2.27911	2.64153	-0.171469	-1.42079	-1.50232	-1.33113	-2.0436	0.962791	1.0613	-1.90416	-0.868895	2.50996	0.418266
pilot_LN-1_ACTGTCCAGCTTATCG	18163	5348	0.0058911	pilot_LN-1	6028	102	5903	8	2	pilot	day0	4.03466	2.14075	-3.7594	3.99573	-5.50162	2.61318	-0.591679	-7.44718	-2.96633	0.411786	-0.772738	0.600263	-4.18871	-2.35072	-0.403636	4.69289	1.66501	-1.1208	-0.340323	0.417517	3.48074	-0.754741	0.773833	4.26296	2.68465
pilot_LN-1_ACTGTCCAGGGATGGG	10889	3590	0.000459179	pilot_LN-1	2834	64	2771	4	7	pilot	day0	12.4681	-2.22946	-0.036174	-2.11428	2.00043	0.241161	-0.223411	-1.27633	-1.02098	0.301816	-2.21913	-0.252475	0.489723	-0.972883	-1.38716	-0.771007	-1.88809	-1.10107	0.143043	-1.46287	-0.557576	4.1644	0.572461	1.01849	-0.316983
pilot_LN-1_ACTGTCCAGGTGATAT	14949	5136	0.00294334	pilot_LN-1	3607	101	3504	10	0	pilot	day0	9.26275	-5.55813	-2.77675	4.10038	14.3956	-5.54476	5.49704	2.48303	-0.655081	0.466308	-1.43676	0.126192	-0.867937	0.398746	4.82634	-0.381452	-1.27664	-2.53134	-2.52547	-0.347412	1.64575	0.489341	1.05814	4.9022	-1.26326
pilot_LN-1_ACTGTCCAGGTTACCT	14208	4580	0.00302646	pilot_LN-1	3029	61	2949	11	0	pilot	day0	9.52067	-0.939012	-2.47464	6.33368	2.88125	0.165554	5.06008	-4.5006	-3.01062	-0.417375	-0.330881	-2.80722	-3.34808	0.482682	-0.827753	2.41641	1.80367	1.75048	2.83357	-0.480865	2.69916	3.05742	0.0193677	0.22482	-0.0964067
pilot_LN-1_ACTGTCCAGTCAAGGC	16427	5055	6.08754e-05	pilot_LN-1	6649	78	6563	3	2	pilot	day0	7.02645	1.51127	-6.02057	-4.4765	-0.68343	2.7565	-4.49617	-5.21968	3.44571	3.78776	-5.4255	1.20381	4.3232	-2.28942	-1.07035	-2.07569	-3.08682	-1.76726	3.09622	-2.96436	-2.68982	3.50755	4.48044	0.064438	-1.80953
pilot_LN-1_ACTGTCCAGTTAGCGG	21141	5673	0.00548697	pilot_LN-1	3058	96	2956	27	3	pilot	day0	7.28443	1.3942	-3.22414	-4.44351	-1.00215	1.88632	-2.73361	-0.277914	1.76543	1.56579	-1.79644	2.11683	-1.04501	-2.43884	0.567832	-0.997942	-0.358085	0.428759	2.52898	3.95765	-0.020624	1.62606	-0.579836	0.963409	0.352987
pilot_LN-1_ACTGTCCCACAGGTTT	11278	4019	0.00505409	pilot_LN-1	6838	154	6707	48	0	pilot	day0	7.93791	0.830699	-2.97646	3.66631	-1.5989	2.28465	-0.85542	-2.36431	0.955076	0.663	-0.00321309	-3.12557	-2.82993	-2.53978	0.684522	2.2553	0.484398	0.990978	2.23412	3.13081	1.08574	1.10721	1.09959	0.22607	0.496632
pilot_LN-1_ACTGTCCCAGGTGGAT	20175	5531	0.00594796	pilot_LN-1	3078	54	3016	3	0	pilot	day0	8.19649	1.13421	-7.975	-4.52044	8.07987	-7.52159	1.27705	-2.79806	-2.7485	-4.51354	-0.455331	-0.388538	0.882038	-1.58278	-0.265062	0.00752601	-0.705478	-1.83766	-0.171582	1.33644	0.495164	-0.686026	-1.06247	1.65113	-1.32379
pilot_LN-1_ACTGTCCCATGCTGGC	14017	4196	0.00477991	pilot_LN-1	2532	81	2468	25	0	pilot	day0	9.80795	-1.70496	-2.58033	9.18258	-1.69782	-3.1238	-1.50445	-5.42229	0.497628	2.40984	-11.4986	-2.52121	-3.26806	2.24451	0.136426	1.28412	-1.61228	-1.96776	3.41524	0.761005	-1.1814	0.047917	2.22092	-5.6634	-0.577741
pilot_LN-1_ACTGTCCGTACATGTC	34918	6627	0.00380892	pilot_LN-1	4068	146	3874	20	0	pilot	day0	10.216	-0.82185	-3.43666	3.10765	0.0281148	5.29455	-0.00884788	-4.68159	-0.0962494	3.90864	-0.932212	2.20544	1.47011	2.87358	-0.574239	1.658	-0.658611	0.436787	0.76647	-1.91467	1.93084	1.01607	0.120697	1.76476	-0.0161572
pilot_LN-1_ACTGTCCGTAGTACCT	7224	2654	0.00055371	pilot_LN-1	1264	124	1097	15	0	pilot	day0	11.9588	-3.10636	2.89797	1.48161	-1.51675	2.09902	-0.405301	1.6824	0.104701	3.79123	-3.49863	-0.290374	0.699847	2.60966	-0.10768	-1.30458	-1.19431	-3.35219	-1.42632	0.70012	-1.74553	1.92634	1.61496	4.05862	-1.32565
pilot_LN-1_ACTGTCCGTCAAGCGA	25012	6010	0.00367823	pilot_LN-1	7856	56	7802	8	3	pilot	day0	10.5496	0.619342	-10.6676	3.34489	7.98929	2.15808	2.38171	-6.40623	-0.461945	1.01606	2.82441	1.10879	0.23739	-2.04582	-1.54843	3.28265	2.79585	-0.681555	2.96942	-2.29625	1.30959	-0.334626	3.08044	2.74118	-1.15632
pilot_LN-1_ACTGTCCGTCCATCCT	9479	3490	0.00369237	pilot_LN-1	2652	63	2587	6	0	pilot	day0	12.4864	-2.65099	1.01122	-0.0433727	3.10337	1.17862	2.90079	2.01775	-0.622304	0.738959	2.12135	-1.13009	-1.0016	-1.53998	1.70056	0.0836382	0.0801464	1.83681	1.04842	1.86647	-0.809798	2.21302	-0.143087	-0.927109	0.940039
pilot_LN-1_ACTGTCCGTGAGGCTA	8972	3652	0.00167187	pilot_LN-1	1057	67	971	1	7	pilot	day0	9.3876	-1.34654	-0.538683	-3.32071	-2.42323	2.7535	-2.03874	1.67237	-1.07328	1.64282	-3.21563	5.93288	0.304429	0.91659	-1.44811	-0.619662	0.0956656	-1.64162	-2.98496	2.55118	0.58632	1.16326	-3.17578	4.26812	-0.673442
pilot_LN-1_ACTGTCCGTGCCTGGT	9464	3398	0.00338123	pilot_LN-1	2023	84	1950	26	0	pilot	day0	6.58877	1.13873	-1.06011	7.62855	-11.0906	-1.51713	-2.55888	-3.91095	1.31061	1.37968	2.11837	-4.393	2.24202	1.06459	0.311725	2.47322	1.62986	-0.77834	2.3915	2.97266	-2.4166	-0.204952	-2.40907	-1.16684	0.860074
pilot_LN-1_ACTGTCCGTTCCACAA	7432	2982	0.00121098	pilot_LN-1	857	98	729	14	0	pilot	day0	12.204	-1.38301	1.58914	-4.46945	-3.36796	-1.68862	0.0589503	0.934243	-3.57089	-1.6063	0.187341	-0.361988	1.63982	1.91233	0.477147	-0.530027	-2.14685	0.366655	-2.36018	1.49845	-0.508171	3.80629	-0.169069	0.337864	0.109901
pilot_LN-1_ACTGTCCTCACGATGT	14678	4552	0.00265704	pilot_LN-1	7441	119	7301	8	0	pilot	day0	9.58931	1.12543	-7.72867	2.28852	-2.31278	3.07507	-1.80776	-4.35521	1.14934	3.42138	-2.25832	2.47513	2.11025	4.44364	-0.263594	0.228238	-1.86485	-2.74705	2.28755	-0.833894	-1.34657	0.624846	2.87458	0.437675	-2.12693
pilot_LN-1_ACTGTCCTCATATCGG	15122	4380	0.00839836	pilot_LN-1	467	64	374	10	0	pilot	day0	9.16599	-3.19843	-6.64415	22.5592	0.383462	-15.1371	1.20867	4.26911	1.97389	-0.506226	2.43743	0.0410699	-0.881353	1.67643	1.31675	1.75177	0.675791	-2.57855	1.21477	3.812	1.20166	0.829483	-1.21805	0.552741	0.916054
pilot_LN-1_ACTGTCCTCCAAGTAC	19392	5181	0.0033519	pilot_LN-1	4859	102	4741	27	3	pilot	day0	10.3078	0.595476	-4.53038	2.46514	-0.756337	5.29676	1.41275	-3.82879	-0.264958	1.01286	4.04627	-0.347651	-2.07537	-2.3015	-0.500756	3.34095	3.50095	0.961285	1.08895	0.673545	3.06332	2.20268	-1.47814	3.64806	0.749015
pilot_LN-1_ACTGTCCTCCAGAAGG	28734	6030	0.00400223	pilot_LN-1	1821	60	1756	4	1	pilot	day0	12.9808	-1.58353	-6.61871	5.53851	8.05247	0.676972	3.28803	-5.33531	0.541711	0.0947356	2.28761	-0.299846	0.909593	-0.396882	0.0428454	3.53781	0.910084	-0.333983	1.32258	-2.18286	1.85911	0.479914	0.874658	1.60015	0.867879
pilot_LN-1_ACTGTCCTCCCATTTA	7242	2931	0.004971	pilot_LN-1	1269	39	1210	11	0	pilot	day0	7.72876	0.699655	-2.71392	-5.53808	2.91877	-3.43194	-0.0483666	2.8617	-0.543681	-3.89402	0.979065	2.4412	-2.20401	-5.38416	-1.478	3.74617	1.19504	-1.34984	-3.62087	5.87068	3.37646	-2.32634	-2.66154	3.91172	-0.936905
pilot_LN-1_ACTGTCCTCCTAGGGC	13296	4566	0.00624248	pilot_LN-1	488	44	443	2	0	pilot	day0	8.11234	0.544639	-4.0297	-2.40042	-2.28532	2.306	-0.526342	1.73983	-0.712883	3.16783	-1.26311	3.02825	-1.8095	1.15441	2.06472	-0.491143	-2.53616	-1.91052	-0.0782928	1.0168	1.66455	0.728935	1.27738	-0.241572	-0.528708
pilot_LN-1_ACTGTCCTCTATCCCG	6957	2719	0.00014374	pilot_LN-1	3101	83	3018	6	1	pilot	day0	12.6454	-1.77597	3.83521	-2.83374	-2.82203	-2.56038	1.44612	-2.77943	-4.40305	-0.930223	-5.23252	-4.25008	-0.658089	-1.56694	0.604227	0.501982	-3.56797	1.81407	-0.192896	0.610459	0.412257	3.60154	2.62636	1.1425	-0.423225
pilot_LN-1_ACTGTCCTCTTTAGTC	7659	3324	0.00835618	pilot_LN-1	6286	45	6247	13	0	pilot	day0	0.569727	4.21386	-3.392	-6.16653	-6.79213	-3.00362	-1.43111	-0.45284	-7.43091	-5.0127	-2.69744	-3.92313	-3.03992	2.11735	1.97572	0.0643164	0.641867	-1.03857	1.66661	1.46895	1.98473	0.478855	0.876141	2.25489	2.19352
pilot_LN-1_ACTTACTAGAATAGGG	10654	3652	0.00197109	pilot_LN-1	2772	68	2713	15	0	pilot	day0	12.9091	-1.63189	-0.805335	-2.61571	2.99031	-0.742903	2.05178	1.47796	-2.35157	0.427004	0.595171	-0.610124	0.207165	-0.439549	-2.30951	1.83554	-0.278258	2.32325	-0.27871	1.72866	-0.0673416	0.520222	1.40076	1.38737	-1.42374
pilot_LN-1_ACTTACTAGCATCATC	32833	7007	0.00335029	pilot_LN-1	15107	97	15007	15	1	pilot	day0	1.75269	2.36338	-7.92125	-7.54694	0.652482	0.617362	-4.99982	0.522571	1.55324	1.32314	-4.02814	3.65011	3.24839	-0.281648	-3.9969	-1.68979	3.02502	-1.56279	1.84649	-0.941856	-2.84919	-1.12292	-0.736795	0.928655	0.603371
pilot_LN-1_ACTTACTAGCTAACAA	17284	4912	0.00624855	pilot_LN-1	2119	56	2064	6	2	pilot	day0	4.28777	5.38405	-7.94648	-8.90548	-6.50497	-0.973763	-2.55214	-4.29038	-3.02153	-2.09677	2.52694	-0.533356	1.51091	-0.523759	-0.511061	-0.630121	1.69583	1.0521	4.21064	-0.69993	-1.55696	1.67932	2.61726	0.688805	3.76057
pilot_LN-1_ACTTACTAGCTCCCAG	7545	2765	0.0027833	pilot_LN-1	3120	64	3060	6	0	pilot	day0	13.6718	-3.14149	2.73155	-1.79174	3.06235	-3.60842	2.87221	-1.04596	-3.32216	-0.740297	0.113923	-3.2834	2.34798	-1.236	0.300765	1.54948	-1.54884	1.36619	-1.50236	-2.3257	1.77365	-1.69299	2.2394	-0.809765	-1.92063
pilot_LN-1_ACTTACTAGGCATTGG	8242	3654	0.00909973	pilot_LN-1	7285	67	7205	6	3	pilot	day0	1.24856	2.92006	-3.01504	-2.28859	1.04367	-0.148006	-0.928607	-0.691512	-0.957957	-0.587695	-13.5253	1.89531	-11.3048	-5.65133	-5.01935	0.94935	0.660915	1.83266	3.61036	2.60827	3.23677	-0.236106	-1.52818	1.35917	3.86632
pilot_LN-1_ACTTACTAGTTACCCA	15381	4813	0.00351083	pilot_LN-1	1204	117	1075	20	0	pilot	day0	6.57691	1.26063	-5.33864	-3.67515	-0.35466	0.756447	-0.758219	-1.24701	-2.08032	4.08048	-3.20332	4.65065	-0.404087	3.24997	-0.392332	-1.67181	-2.60872	-4.20866	-1.70582	0.0687783	1.17371	1.99159	-0.0484316	2.73864	2.26314
pilot_LN-1_ACTTACTCAATGTAAG	14477	4417	0.00531878	pilot_LN-1	5941	65	5881	12	1	pilot	day0	4.76363	3.8217	-4.15845	-7.94537	-2.15997	0.819151	-2.28082	-0.0969851	-3.60759	-3.07948	2.36337	1.168	1.16949	-0.302365	-5.63558	1.1458	3.64972	4.84614	2.3814	5.28631	-1.05606	-0.207508	-2.33896	2.96796	-1.28558
pilot_LN-1_ACTTACTCATAAGACA	22741	5950	0.00602436	pilot_LN-1	4150	86	4070	20	2	pilot	day0	6.82107	1.60541	-7.39025	0.142032	2.41788	1.20155	1.24486	-2.02979	-1.58452	-1.30508	1.69963	-0.33608	-2.35623	2.66683	-1.86053	0.537759	1.88546	0.79583	1.09155	0.467875	-0.927767	1.53171	0.327798	4.27443	1.40915
pilot_LN-1_ACTTACTCATCCTTGC	18729	5473	0.00720807	pilot_LN-1	6208	50	6160	4	2	pilot	day0	4.80529	4.43418	-11.4846	-6.99526	0.700186	-5.99689	0.494092	-3.85811	-4.15239	-1.59917	0.47701	2.17258	0.859014	-0.789376	1.70242	-0.795995	-0.683471	-2.84144	1.35354	0.81771	2.74633	-1.12872	-0.559983	1.43281	0.286887
pilot_LN-1_ACTTACTCATGCAACT	14446	4856	0.00387651	pilot_LN-1	6247	50	6203	6	1	pilot	day0	8.84982	1.48309	-13.099	3.83102	9.51949	0.999992	4.27187	-6.9775	-2.80642	0.685994	1.06808	0.800282	0.259098	-1.05295	-1.36217	3.62347	-0.17621	-0.721835	0.762546	-2.06158	3.19881	-0.44579	1.56575	2.34798	-1.11433
pilot_LN-1_ACTTACTCATGTTCCC	17437	4831	0.00154843	pilot_LN-1	12397	92	12305	20	0	pilot	day0	8.66881	1.62405	-4.45904	-7.3547	-5.25507	-1.62721	-1.893	-2.34332	-5.98831	-2.29772	-2.77481	-0.62973	1.15346	-2.1223	-5.04317	2.09443	0.707052	0.804574	-0.146112	0.38033	1.52368	-4.08407	2.30536	2.86204	-3.51599
pilot_LN-1_ACTTACTGTAGCGTCC	10629	3372	0.000282247	pilot_LN-1	3313	59	3254	6	0	pilot	day0	11.0874	-2.80846	6.87919	-1.91433	0.0590195	-2.21382	-0.378868	-1.29802	-0.735185	-1.91248	-6.86979	-4.35007	-3.7503	-4.37034	0.049462	-0.207828	-1.23735	2.05673	-0.846644	1.43034	-0.811859	2.26333	0.19668	-2.09832	-0.0372385
pilot_LN-1_ACTTACTGTAGTACCT	15947	4885	0.00683514	pilot_LN-1	4061	64	3999	7	2	pilot	day0	5.79065	1.43458	-7.33866	3.90603	1.18156	1.85294	1.58873	-8.15828	-2.10496	-0.872928	-4.5345	-3.14207	-5.92775	-0.314171	-2.02172	0.811857	2.37448	2.60861	4.65868	1.25027	0.79038	1.95267	-3.18992	3.11199	1.49805
pilot_LN-1_ACTTACTGTATCTGCA	10816	3899	0.00887574	pilot_LN-1	1283	55	1236	10	1	pilot	day0	3.19902	4.03247	-3.71	-5.14559	-5.39743	0.574178	-1.12984	-3.35441	-3.86303	-2.48652	-1.6461	-3.4349	-5.0263	1.75827	0.877522	-3.1711	-0.326236	2.53725	3.40767	1.16738	1.13715	3.01789	0.417745	1.60902	-0.151121
pilot_LN-1_ACTTACTGTCATCCCT	13776	4353	0.00609756	pilot_LN-1	4346	76	4272	13	2	pilot	day0	8.96357	-0.192056	-3.93727	-2.80488	-0.73035	2.96535	-1.99904	0.853667	-0.927971	1.973	-3.70081	2.85476	-0.380349	2.88198	-1.03959	-1.59288	-1.94336	-0.0267401	-0.166557	-0.147199	1.74911	-0.21383	-0.217326	0.608876	-1.4332
pilot_LN-1_ACTTACTGTCGAAAGC	18339	5167	0.00812476	pilot_LN-1	7628	113	7491	8	1	pilot	day0	1.91428	4.42798	-2.77002	-6.37235	-6.18339	-1.88477	-1.93765	-5.139	-2.89416	-2.21699	-6.41862	-1.91909	-4.44609	-2.6683	1.58517	-2.10386	-1.55039	0.351789	3.372	0.983238	0.645051	0.152204	0.888544	1.03571	-0.232909
pilot_LN-1_ACTTACTGTCGCGAAA	15036	4151	0.000465549	pilot_LN-1	5861	57	5815	17	0	pilot	day0	13.0587	-2.26052	1.64468	-2.25406	4.25151	-4.78481	2.322	0.482908	-0.842619	-1.12311	-0.928144	-3.31596	3.17895	-0.884391	0.983272	-0.147182	-2.3255	-0.536778	-1.97053	0.701825	-3.04979	0.93059	0.280317	0.990795	-0.550795
pilot_LN-1_ACTTACTGTCGCGGTT	7061	3068	0.00269084	pilot_LN-1	2176	79	2084	3	0	pilot	day0	5.01156	2.70807	-2.39804	-4.82897	-4.57286	-1.01393	-1.54288	-3.9826	1.01023	3.46363	-0.667285	2.74668	3.0509	-1.15417	2.35424	-2.17204	-2.21174	-2.57226	2.29173	0.0339099	-0.668017	0.709039	2.33456	-2.42627	4.37407
pilot_LN-1_ACTTACTGTCTAGCGC	10880	3656	0.003125	pilot_LN-1	4637	69	4583	23	0	pilot	day0	11.019	0.223578	-1.0031	3.01907	-4.3102	5.76099	1.70437	-1.91116	-1.62722	0.463967	1.7241	-2.01608	-2.39774	0.285391	-0.67448	4.18774	1.31592	-0.379968	0.0908762	1.04757	0.923816	0.593315	1.66586	3.8064	1.194
pilot_LN-1_ACTTACTGTTCAACCA	24730	5891	0.00553983	pilot_LN-1	3642	42	3607	10	0	pilot	day0	10.5683	-0.0068392	-8.78821	4.75097	9.83316	1.67439	4.18148	-5.19921	-0.282704	1.57045	1.76821	-1.74688	0.168803	0.0564308	-0.83521	0.661053	0.443306	1.84123	2.53755	-2.34215	1.40249	-0.771146	0.108519	1.50491	-0.322835
pilot_LN-1_ACTTACTTCAAACCGT	12641	3843	0.00355984	pilot_LN-1	6683	61	6629	15	0	pilot	day0	7.81937	0.957347	-1.69574	-7.95931	-5.93222	-2.52913	-0.158172	1.80436	-7.51626	-0.841961	-0.577716	-0.14285	-0.429119	1.66655	-2.67084	0.315207	1.92267	2.61363	-1.26456	3.56919	-0.901726	-3.79171	-0.0839233	3.33388	-0.428668
pilot_LN-1_ACTTACTTCAACTCTT	18986	5620	0.00553039	pilot_LN-1	17624	329	17194	108	1	pilot	day0	2.79814	-0.75845	-9.27965	7.41108	3.80862	-2.75321	3.28219	-3.66396	-2.52462	2.49038	-13.0251	-0.877075	-8.06817	-0.41094	-0.188348	-0.877351	2.09522	0.777258	1.91672	-2.48525	2.58427	-2.62117	-0.752612	0.449443	0.412782
pilot_LN-1_ACTTACTTCCTGCAGG	30621	6582	0.00349433	pilot_LN-1	1186	45	1140	5	1	pilot	day0	7.8222	0.316495	-4.18324	-1.31051	7.06249	-4.31256	1.85008	-2.37633	-1.83633	-1.82045	-7.36999	-3.95225	-3.38599	-1.00502	-0.623658	-3.00744	-1.93831	2.09205	3.36933	-1.75427	-1.6509	2.19744	2.11454	-1.87566	0.858656
pilot_LN-1_ACTTACTTCGCTTAGA	27644	6454	0.000289394	pilot_LN-1	8452	54	8389	8	1	pilot	day0	11.8991	-4.35843	-6.20847	0.290862	18.1444	-3.70418	3.61	3.09697	-1.44283	3.00131	-2.52713	-0.980335	6.1274	0.465273	-3.09422	-3.52465	4.03403	-0.227713	1.6012	-3.97259	-4.11506	-0.649779	-1.4299	0.905591	-2.67984
pilot_LN-1_ACTTACTTCTGTCCGT	19904	5761	0.00462219	pilot_LN-1	7720	75	7637	20	0	pilot	day0	2.53513	0.523236	-9.64309	2.98088	0.0656817	4.62088	-5.09567	-1.67097	7.40107	4.27687	-3.06805	5.11138	3.28044	-4.71186	3.56481	-0.010088	-0.967842	-2.21519	-2.00549	-2.10211	0.862219	-3.11383	4.09745	-0.418596	1.57661
pilot_LN-1_ACTTGTTAGACAGACC	11571	4134	0.00458042	pilot_LN-1	1849	66	1779	6	3	pilot	day0	9.22859	-1.87602	-2.33233	-1.87541	0.310909	4.47412	-1.15727	2.9921	0.395163	4.9461	-0.904402	4.01173	-1.18204	0.621598	0.66574	-0.481963	-0.390756	0.0995973	0.962858	0.284907	1.9892	2.64253	-2.3602	0.12397	-0.610943
pilot_LN-1_ACTTGTTAGAGGTACC	12996	4588	0.00577101	pilot_LN-1	2771	89	2676	15	1	pilot	day0	5.99745	0.874968	-4.50506	-5.27019	-2.27244	3.10723	-3.69089	1.19312	-0.236626	1.73544	-4.63813	4.53944	-3.64481	1.19408	-1.80815	-2.88245	-0.562664	0.828164	2.41187	3.16362	0.500776	1.74556	-0.829313	2.52962	-0.330675
pilot_LN-1_ACTTGTTAGCTAAGAT	10647	3791	0.0028177	pilot_LN-1	4977	84	4881	17	0	pilot	day0	6.89874	1.4828	-0.487833	3.97221	-4.96341	3.87197	2.20983	-3.35365	-2.40838	2.75802	-1.78644	-2.63324	-3.54572	-0.286087	0.246989	2.00031	0.962659	-0.306693	-2.32916	-1.50746	2.91218	0.168947	0.616466	1.89977	-0.393715
pilot_LN-1_ACTTGTTCACCAACCG	24679	5931	0.00502451	pilot_LN-1	1728	105	1590	23	1	pilot	day0	7.36917	1.50317	-12.6526	10.1194	-1.71443	-5.11235	-2.46235	-5.78477	1.39887	1.58059	0.370443	1.85198	2.12091	2.73134	0.836429	2.88286	-1.03621	-5.68445	2.53757	0.861408	0.039075	-0.642735	0.535396	-3.90885	-0.699549
pilot_LN-1_ACTTGTTCAGATCCAT	25893	6173	0.00552273	pilot_LN-1	8669	145	8475	19	1	pilot	day0	2.45285	5.74482	-8.4952	-9.73076	-5.3285	-0.17885	-5.01261	-5.16067	-1.24749	-1.94758	-0.970493	-0.993779	1.83374	-1.21272	-1.87187	1.23783	-2.80517	2.49444	1.82099	0.241977	2.9313	-2.29409	2.55015	1.44267	1.50475
pilot_LN-1_ACTTGTTCAGCCTGTG	18113	4786	0.0055209	pilot_LN-1	2043	58	1993	10	0	pilot	day0	11.0022	-0.173784	-6.32035	-3.55293	7.67808	-4.79904	3.91264	1.60023	-2.62089	-2.38878	2.60017	-0.356999	-0.249321	0.139341	0.0771594	-1.32523	-1.47232	-0.772187	0.93414	-1.20027	0.326652	2.00512	0.0491415	-0.767877	1.24393
pilot_LN-1_ACTTGTTCATCCCACT	13237	4569	0.00679912	pilot_LN-1	2993	69	2910	4	0	pilot	day0	6.60419	2.81888	-9.87591	-0.255084	-1.21218	5.65123	-3.64281	-5.41276	2.35873	1.94164	-2.25959	3.00279	0.158626	0.262177	-1.6901	0.046693	-2.14333	-0.204888	3.05323	-0.358882	2.24436	-1.19641	1.95942	-0.312039	-3.9012
pilot_LN-1_ACTTGTTGTACACCGC	20957	5798	0.00491483	pilot_LN-1	4413	76	4352	22	0	pilot	day0	5.80666	1.72107	-11.5661	10.0336	1.32568	-3.03577	-0.400294	-1.10848	1.71194	1.25979	1.2498	1.72138	0.15429	4.99844	-0.371324	1.14104	-0.0308103	-2.28207	2.65164	0.527267	-0.913214	0.844896	0.184132	-0.510632	0.632983
pilot_LN-1_ACTTGTTGTACCAGTT	12088	4079	0.00281271	pilot_LN-1	4207	64	4145	12	0	pilot	day0	5.70851	-0.399006	-4.29549	-3.99926	0.350683	3.88005	-4.11351	2.04474	5.86052	3.35835	-3.08263	5.01922	3.34758	-4.16096	0.578633	0.408979	1.41595	-0.764636	-0.337075	-0.864291	1.95591	-1.14404	0.728353	-3.1416	2.34309
pilot_LN-1_ACTTGTTGTATGAATG	19425	5835	0.00406692	pilot_LN-1	7119	105	6990	26	3	pilot	day0	0.227934	4.3851	-16.0923	10.7615	-6.11468	-2.93281	-5.79683	-1.43264	2.8503	4.22539	-2.63413	3.86347	0.500276	5.64069	-1.31297	-1.64698	-1.31205	-5.07193	0.904842	2.49633	-1.89914	1.22818	-1.26221	0.259016	-0.992753
pilot_LN-1_ACTTGTTGTCAGAATA	14056	4459	0.00476665	pilot_LN-1	6608	82	6521	12	2	pilot	day0	8.01314	2.46729	-5.083	1.28056	-4.62475	8.42784	-2.15078	-3.61549	1.99706	0.995158	2.36671	2.93146	-1.27027	-0.42741	-0.846385	1.363	1.23862	0.565875	1.14524	-0.534101	1.21492	0.727507	-0.257544	1.51031	0.370586
pilot_LN-1_ACTTGTTGTCAGCTAT	11111	4219	0.000180002	pilot_LN-1	1996	82	1912	9	0	pilot	day0	8.47188	0.4861	-3.35152	-2.98107	0.319373	2.59392	-0.50588	-1.03685	1.14846	3.0288	-0.640733	4.27323	0.901161	-1.75028	-0.114403	-1.57645	0.355005	-3.81629	0.283205	-0.569176	-2.88031	2.66975	1.00125	1.30404	-0.232599
pilot_LN-1_ACTTGTTGTCCTCTTG	16687	5437	0.00317613	pilot_LN-1	2842	55	2778	6	2	pilot	day0	0.115557	4.78924	-9.29604	-7.00303	-7.79545	1.76507	-3.94121	-0.290865	-0.785677	2.17612	-1.54426	-0.927311	0.513987	-2.86622	-0.0185825	-2.39342	2.06339	0.865507	2.67775	3.46203	-3.3038	-0.683032	1.09824	3.64072	2.77215
pilot_LN-1_ACTTGTTGTTCCCGAG	16272	4833	0.00559243	pilot_LN-1	1016	47	967	3	0	pilot	day0	10.5044	-0.93707	-3.30985	3.34964	-0.213842	4.88359	0.690545	-2.71883	0.00805549	2.22926	0.547881	0.979	-2.23564	1.2042	-0.991431	1.85365	0.200606	0.967549	0.57123	-1.20776	3.22596	0.841041	-0.156054	3.41517	1.25566
pilot_LN-1_ACTTGTTTCATAACCG	17147	5843	0.00804806	pilot_LN-1	1471	70	1387	7	0	pilot	day0	4.77596	-0.269716	-6.67911	8.08643	4.44003	-1.97053	4.21399	-0.42444	-1.27015	2.6375	0.973704	0.607938	-2.46246	-1.93582	4.11782	1.22054	0.0785149	-2.65927	-0.0167202	3.31192	1.59893	-2.05797	2.16719	3.44464	0.232334
pilot_LN-1_ACTTGTTTCCAGAAGG	18897	4797	0.00132296	pilot_LN-1	12261	154	12130	75	0	pilot	day0	14.9614	-5.3341	0.993195	1.49918	8.19899	-1.45335	4.29688	4.47396	-0.651514	3.11542	0.11574	0.51876	1.6947	0.644836	1.57315	-0.894844	-1.05937	-1.49182	-2.08968	-1.30213	0.296102	0.760323	-0.321085	0.968751	-1.20229
pilot_LN-1_ACTTGTTTCCAGATCA	29082	6919	0.00343855	pilot_LN-1	5499	89	5402	6	6	pilot	day0	5.46894	1.46727	-8.03014	0.0602488	-1.15701	3.62428	-3.1668	-1.82475	1.50139	4.34826	-2.44856	5.38651	0.133792	2.87611	-1.23038	-0.121375	-0.203187	-2.15808	-0.896857	-0.272618	0.526418	1.49686	-0.684282	1.96257	0.671917
pilot_LN-1_ACTTGTTTCCTTGCCA	16529	5259	0.00296449	pilot_LN-1	2005	86	1898	27	1	pilot	day0	2.0597	3.53582	-11.9357	7.29762	-8.46252	0.102306	-3.1993	-3.04957	0.903698	2.51413	0.337157	-2.55481	0.924381	-0.834398	-1.12226	1.71196	-0.535796	-0.579614	1.50126	4.0789	-1.28013	-0.185285	0.0140148	0.644576	1.5968
pilot_LN-1_ACTTGTTTCGCCGTGA	14119	4315	0.00764927	pilot_LN-1	7260	73	7199	15	0	pilot	day0	10.3723	0.198117	-3.62979	-4.70638	-0.285131	-0.217358	-2.01937	0.466941	-0.846953	-0.272939	-0.619961	6.1911	-0.340238	3.39269	-1.89898	0.458346	-1.83792	-1.0189	0.305633	1.77481	1.26009	-1.14965	0.713883	0.310656	1.29337
pilot_LN-1_ACTTGTTTCGGGAGTA	7278	2760	0.00206101	pilot_LN-1	1574	94	1477	7	0	pilot	day0	11.9756	-2.89155	4.91991	0.754184	-2.05927	4.14188	-0.478049	1.17078	3.08476	4.0517	-1.94908	1.60162	0.216046	-3.68474	0.261958	0.136179	-0.481964	0.268693	-1.1842	0.0530552	-0.669903	2.47648	1.3447	-2.91042	0.0499895
pilot_LN-1_ACTTGTTTCTACCAGA	13086	4310	0.00649549	pilot_LN-1	400	56	329	3	0	pilot	day0	6.12451	2.11603	-5.49359	-5.50335	-1.23647	0.234793	-0.731377	-1.77001	-3.9364	-2.27423	1.42633	0.632989	-1.0139	2.13126	-2.5399	-0.71072	0.718578	3.28392	1.78588	1.30775	0.313824	-0.368143	1.08379	0.913968	2.02749
pilot_LN-1_ACTTGTTTCTTGCCGT	18640	4931	0.00606223	pilot_LN-1	4032	101	3879	6	0	pilot	day0	8.27978	0.847448	-4.39954	4.65866	-1.0873	2.21844	-0.64231	-7.00474	0.702309	0.938976	-3.64104	0.833966	-3.39621	1.56321	-2.05113	2.56029	-0.615351	-0.74871	2.64668	-2.91735	2.60248	1.86671	1.21884	0.280353	-0.523822
pilot_LN-1_ACTTTCAAGAAGCCCA	6493	2788	0.00600647	pilot_LN-1	424	51	373	3	0	pilot	day0	9.16339	0.482456	0.835111	-3.17378	-3.84732	1.48119	-1.10035	0.993731	-2.57286	-0.961665	1.09784	-2.94456	-0.116546	1.70458	1.59112	-1.28498	-2.27819	1.14175	1.8237	0.725796	0.887144	0.92505	1.83904	-0.95561	-0.14817
pilot_LN-1_ACTTTCAAGATCTGAA	10474	3690	9.54745e-05	pilot_LN-1	668	89	553	7	0	pilot	day0	10.726	-2.94397	-2.96704	0.481234	7.12936	2.95216	1.68273	5.95182	2.32097	5.04566	-1.84157	1.90591	0.42829	-2.96921	-2.34327	-0.740907	0.896631	-1.45486	-2.28819	-0.598105	-0.0202684	1.97105	-1.70836	1.81902	-2.86841
pilot_LN-1_ACTTTCAAGCACCGTC	18309	5102	0.00628106	pilot_LN-1	1707	38	1666	4	0	pilot	day0	10.7849	-1.09506	-1.23067	-2.51874	5.953	-2.8095	1.4513	1.16951	-0.914134	-1.68155	-1.79843	-1.0668	-0.541061	-0.211593	-0.9996	-1.5222	-0.972469	0.750697	1.56194	0.814863	-0.328045	-1.84903	0.586817	0.179376	-2.83311
pilot_LN-1_ACTTTCAAGCTAGCCC	13735	4258	0.00691664	pilot_LN-1	785	81	659	19	0	pilot	day0	7.88139	0.467498	-5.28298	10.6868	-4.67868	0.898678	-1.289	-0.507681	3.0377	3.08143	0.314056	2.54704	-0.933381	3.13019	-1.145	1.89777	0.543659	-2.34346	0.644392	0.401768	-1.18266	-1.12342	0.0408587	-1.40806	-1.64295
pilot_LN-1_ACTTTCAAGGCAGGTT	15509	4757	0.00399768	pilot_LN-1	3917	109	3806	21	1	pilot	day0	6.9151	1.6665	-2.68073	-3.32765	-0.999872	1.20546	0.0901777	-1.09101	-2.71016	1.58513	-1.12044	1.75274	0.276431	3.02077	-1.26701	-2.86006	-2.30931	-1.12475	1.77117	0.473998	-0.594795	1.9558	1.28597	2.43789	-0.486242
pilot_LN-1_ACTTTCAAGTCATCCA	15541	5001	0.00598417	pilot_LN-1	10664	98	10553	20	1	pilot	day0	3.06471	4.70022	-5.07948	1.02849	-7.67377	5.79754	0.240183	-4.5875	-4.83631	-1.16037	2.66516	-0.139436	-3.49515	0.127571	-0.284405	2.21725	4.11698	0.567398	0.838377	1.98357	1.68164	2.0596	-1.1597	6.09395	-0.376884
pilot_LN-1_ACTTTCACAAGCTGTT	12286	4273	0.0037441	pilot_LN-1	4854	54	4799	8	1	pilot	day0	6.56519	3.78389	-6.26081	-8.92147	-5.10925	-1.85834	-3.31602	-0.783943	-3.60558	-2.29945	-0.375172	-0.390511	0.313948	0.202584	-0.684111	-1.35049	-1.96875	-1.52339	-0.700976	1.36349	-1.38859	2.33017	-0.276446	1.37451	1.39371
pilot_LN-1_ACTTTCACAATGGACG	12894	3764	0.00131844	pilot_LN-1	6214	67	6153	13	0	pilot	day0	9.99915	1.30108	2.3595	-7.91071	-8.32311	-3.09493	-2.26704	-1.48495	-4.5722	-4.11244	-0.830125	-1.96723	2.16051	-0.984485	0.678457	0.405269	-1.04666	-0.903677	-2.50795	1.38844	-1.10662	0.309379	0.220244	1.60374	0.0878835
pilot_LN-1_ACTTTCACACGGCGTT	7686	2594	0.00039032	pilot_LN-1	7214	87	7126	16	0	pilot	day0	13.1279	-2.38603	6.74793	-1.56331	-4.53565	3.34976	-0.0681184	1.77343	0.0988806	1.06124	-0.818769	-3.67811	0.844988	-1.12781	-0.116644	0.422928	-1.38069	2.15732	-0.210891	0.403592	-1.32686	3.66164	0.644122	-1.04308	0.150235
pilot_LN-1_ACTTTCACATATACCG	15028	4581	0.00179665	pilot_LN-1	14103	103	13977	25	2	pilot	day0	6.78998	0.43357	-4.60716	2.69097	-6.32618	5.68936	-2.79674	-0.315124	3.73438	4.392	-0.518407	-2.77152	-0.00208801	-4.35496	0.519632	2.84555	1.02353	1.26839	0.863577	-1.20564	-2.06383	-1.48568	3.97375	-0.356011	-2.42169
pilot_LN-1_ACTTTCACATCTATGG	13947	4564	0.0050907	pilot_LN-1	12137	58	12084	14	0	pilot	day0	10.2142	-0.833852	-4.39305	6.22045	6.97377	-2.42724	3.75439	-4.41963	-0.576758	-0.460825	1.88907	-0.379803	-0.0541614	0.55973	0.886457	1.53614	0.54463	-2.41093	0.395384	-1.78689	-0.10411	-0.596713	1.45046	1.35066	-0.896413
pilot_LN-1_ACTTTCACATGATCCA	21405	5674	0.00420463	pilot_LN-1	12702	75	12628	17	5	pilot	day0	4.28765	3.82717	-6.69188	0.087259	-3.94071	4.00143	-0.724981	-5.68143	-0.585381	1.41433	-2.6401	-0.936698	-1.52728	2.65644	-0.52314	0.309574	-0.638763	-0.541496	-1.32503	0.535055	0.889774	-1.78953	-0.492558	5.25785	-1.82308
pilot_LN-1_ACTTTCACATGGTCTA	21968	6054	0.00537145	pilot_LN-1	5443	74	5368	20	2	pilot	day0	1.93186	4.71068	-11.2167	8.06571	-11.6489	-10.0493	-4.16153	0.561824	-0.597293	-1.97065	1.93796	-1.09309	0.335821	3.28661	-1.75911	2.4243	2.0728	-1.64187	3.61856	6.56731	-2.01969	0.415053	-1.6188	0.546401	0.63886
pilot_LN-1_ACTTTCACATTAGCCA	17441	5398	0.00424288	pilot_LN-1	15134	88	15040	13	3	pilot	day0	0.548941	5.0466	-10.4993	1.62448	-2.59434	4.83735	-3.29755	-3.00098	3.20543	1.2101	1.12261	-1.6469	0.241226	-5.17385	1.1256	2.22788	-0.184122	0.0504189	0.246827	0.481829	1.93401	0.976147	1.3759	-1.07764	-0.824432
pilot_LN-1_ACTTTCAGTACCCAAT	18535	5338	0.00410035	pilot_LN-1	7291	92	7207	26	0	pilot	day0	5.74469	2.16932	-5.91604	2.60876	-2.29552	3.08236	-1.25925	-6.59966	0.785359	0.448465	-2.13581	0.0325258	-0.847598	2.91603	0.412692	-0.150171	-0.152905	1.10121	0.912871	0.508595	-1.07477	1.61372	-0.046576	2.86578	0.957985
pilot_LN-1_ACTTTCAGTATATGAG	13823	4428	0.00347247	pilot_LN-1	763	27	739	4	0	pilot	day0	7.70294	1.12567	-7.21706	-5.38072	1.87432	-1.29568	-1.47883	0.368673	-1.08181	2.25237	-1.90053	3.31928	4.00627	5.23275	1.89556	-4.27758	-5.47165	-4.08076	1.95276	-0.985942	-3.74465	1.13788	3.19667	0.933799	0.284028
pilot_LN-1_ACTTTCAGTCTACCTC	10375	3809	0.00481928	pilot_LN-1	203	57	141	4	0	pilot	day0	8.95557	1.19879	-3.39335	-2.71703	-1.08816	4.4656	-1.65703	1.79269	1.62419	3.89165	-0.846311	1.23191	0.52916	-1.74651	-0.303743	-0.606571	-2.50799	-0.208855	0.143567	0.95672	0.441074	0.0601278	1.1054	-0.99423	-0.418136
pilot_LN-1_ACTTTCAGTGTGCCTG	12184	4101	0.00599146	pilot_LN-1	1755	71	1683	5	0	pilot	day0	6.81474	1.6138	-5.8684	4.51805	-1.87798	-0.873527	-0.0717817	-0.587594	-0.130158	-0.787948	2.45639	-3.72612	0.380807	2.15558	0.316372	1.49971	2.65475	-0.123871	2.40168	0.542362	-2.25933	0.818568	-1.07866	-1.78241	-0.397176
pilot_LN-1_ACTTTCATCACCAGGC	20494	5697	0.00522104	pilot_LN-1	14057	103	13925	21	0	pilot	day0	2.56902	5.47793	-11.5485	-0.134033	-3.80345	5.55521	-2.72193	-7.61125	1.43672	0.979483	0.161539	1.90659	-2.05202	0.0971929	-1.03173	1.39563	2.2651	-0.568427	0.677036	-2.26337	-0.058448	0.35372	0.680658	1.7773	0.818453
pilot_LN-1_ACTTTCATCAGGTAAA	20195	5768	0.00539738	pilot_LN-1	7750	72	7655	7	2	pilot	day0	9.75156	-0.48663	-8.7744	4.5714	8.80747	1.9871	6.14289	-1.64156	-1.4123	-0.825862	3.62399	1.07023	-2.91168	0.393384	-1.38662	3.065	3.00702	0.177495	-0.189839	0.545198	1.40815	-0.124103	-0.473388	5.78083	0.483884
pilot_LN-1_ACTTTCATCAGTCAGT	28578	6298	0.00482889	pilot_LN-1	4560	54	4507	10	0	pilot	day0	8.44423	-0.116629	-5.27998	2.85077	-1.80698	5.27939	-1.78057	-6.16144	0.678668	3.06179	0.466906	2.99569	1.14618	2.78706	-0.852764	1.70625	0.0305721	-0.896427	0.958211	-1.5958	1.42891	0.335664	0.48235	1.41899	2.50125
pilot_LN-1_ACTTTCATCCGAATGT	18999	5278	0.00494763	pilot_LN-1	16054	103	15927	30	1	pilot	day0	2.50985	2.58206	-6.07113	0.33152	-4.38315	-0.591669	-3.30693	-5.86377	-1.25511	1.19696	-2.34457	0.0206345	4.17207	3.894	2.88289	-1.71794	-2.03633	-3.20471	3.12809	0.0960307	-0.434199	-0.00246415	3.73607	1.89553	-1.09002
pilot_LN-1_ACTTTCATCTGCGACG	9827	3462	0.00600387	pilot_LN-1	6149	67	6087	9	0	pilot	day0	7.41761	3.16062	-3.20863	-6.77499	-5.838	-0.821256	-1.255	-1.35426	-5.27441	-4.13798	0.972769	-2.1768	-0.624709	1.44291	-1.97708	-0.467943	-0.0173169	2.11394	0.784066	1.9864	-1.73264	-0.275343	0.476413	0.56028	0.838001
pilot_LN-1_ACTTTCATCTGCGGCA	11517	3998	0.00434141	pilot_LN-1	7630	120	7497	13	0	pilot	day0	10.0493	-0.081289	-1.56281	-2.95906	-2.70628	2.78734	-0.526228	2.09861	-1.5866	2.49543	-0.920155	-0.402828	2.43373	2.23707	-0.0364393	-2.57047	-3.60046	1.10925	0.349757	2.49836	-1.44463	0.951455	0.504058	0.658057	-0.899843
pilot_LN-1_ACTTTCATCTGTCTAT	13724	4864	0.00174876	pilot_LN-1	3263	58	3195	8	0	pilot	day0	6.92143	-0.221448	-4.50042	0.441174	-4.60966	2.98252	1.38253	2.43669	-2.33677	3.25554	0.240124	-1.75842	-3.09865	-2.08847	2.31942	0.190305	-0.457572	0.217539	-1.41182	0.205665	1.5216	3.02776	1.05602	3.39068	1.73127
pilot_LN-1_AGAATAGAGAAAGTGG	10809	3976	0.00462577	pilot_LN-1	1506	95	1386	17	0	pilot	day0	5.68055	0.0797662	-0.991062	-3.16216	-0.869624	-1.39773	-2.72044	-1.59744	1.46375	-0.390527	-11.3849	2.01795	-5.10587	0.231369	-0.667031	-2.41343	-3.98267	-1.31781	-1.11131	-0.973298	-0.922572	1.11113	-0.317907	-1.7652	2.84816
pilot_LN-1_AGAATAGAGAAGGTGA	10537	3598	0.00626364	pilot_LN-1	1257	76	1185	7	0	pilot	day0	10.589	-1.52803	0.928304	-1.14319	1.8033	0.808159	0.93867	2.87942	0.27019	-0.0967968	0.84886	-1.09937	-3.31772	-1.07099	0.506722	-0.372402	0.141545	1.69194	-0.0570546	1.16148	0.279139	1.88048	0.059277	-1.59151	0.801362
pilot_LN-1_AGAATAGAGACTAAGT	32056	6871	0.00673821	pilot_LN-1	6428	67	6358	5	0	pilot	day0	7.06012	-0.248791	-11.7205	18.3556	4.54533	-12.1401	1.92952	-0.591732	1.90838	-0.636142	1.07138	-1.52652	-0.157537	2.27325	0.0881605	3.09631	-0.794606	-2.58084	2.52963	2.24385	0.946814	-0.420298	0.562404	-0.814885	-0.797044
pilot_LN-1_AGAATAGAGAGCAATT	7574	2118	0.000132031	pilot_LN-1	817	60	741	5	0	pilot	day0	8.44741	-2.82346	14.511	-0.199427	-8.75732	-4.16986	2.70194	-1.97562	-4.41197	0.0407919	-0.952373	-1.7094	0.468233	-5.50521	5.28167	2.15719	1.9173	-4.67365	-4.72538	-0.863018	2.84918	-2.08006	2.139	0.801789	1.11808
pilot_LN-1_AGAATAGAGAGCTTCT	13089	4491	0.0023684	pilot_LN-1	3275	57	3219	10	0	pilot	day0	5.56686	-1.92056	1.6159	-3.23912	-3.69281	2.58405	-1.68647	2.98925	-5.62915	5.83021	-4.91396	-3.92384	3.6849	1.33436	-3.334	-5.24972	7.05441	1.73674	4.65273	-2.70333	-1.80015	-1.21936	-1.52283	1.43985	-3.09421
pilot_LN-1_AGAATAGAGATATACG	23600	5967	0.00601695	pilot_LN-1	1552	71	1472	21	0	pilot	day0	7.241	0.441539	-11.8411	16.0793	-0.604137	-9.19676	1.0755	0.866633	1.47652	0.740715	3.47623	-1.07306	-0.406037	3.43545	-0.385663	3.19213	2.22662	-2.32378	1.63535	2.6791	-0.440285	0.936515	-1.37519	-2.18664	-0.565069
pilot_LN-1_AGAATAGAGCACGCCT	15642	4986	0.00754379	pilot_LN-1	11219	65	11144	23	1	pilot	day0	1.1773	1.14162	-7.80419	21.3255	-9.89201	-9.17866	-4.76729	5.63779	2.27358	0.183791	1.35711	-2.54292	3.19361	0.250889	0.264613	1.05143	-1.49147	0.48116	0.970447	3.7102	1.96744	0.56234	-1.12083	-1.89065	-0.709862
pilot_LN-1_AGAATAGAGCGTTTAC	6835	2448	0.00131675	pilot_LN-1	2338	62	2273	6	0	pilot	day0	12.4091	-3.59412	8.33476	-0.403105	-3.27761	1.14458	1.65236	1.62278	-1.92534	0.0574506	1.34337	-1.70755	-0.565506	-1.65974	1.50558	-0.658251	0.0631975	1.81805	-1.38029	0.87108	-0.48381	3.52471	0.400926	-0.967816	-0.0834247
pilot_LN-1_AGAATAGAGGATATAC	13215	4323	0.00522134	pilot_LN-1	3709	61	3649	10	3	pilot	day0	6.66127	1.48484	-2.7075	-4.71442	-2.12284	-1.26667	0.0672053	1.70282	-3.28119	-1.57388	0.432429	-2.41583	-0.657303	4.47836	-0.123532	-2.60212	-0.0985832	1.89397	2.16852	-0.0969444	-2.15547	1.56252	0.399011	0.859468	2.61542
pilot_LN-1_AGAATAGAGTCGATAA	9510	3606	0.00084122	pilot_LN-1	3681	56	3631	9	1	pilot	day0	12.5077	-3.7548	1.64989	1.65221	5.5334	-1.5043	5.69538	3.21073	-3.57954	1.32034	1.75198	-1.35823	-1.3349	-1.35359	0.96773	0.367616	2.50233	1.4237	-0.658799	1.63138	-0.533131	3.39075	-0.800775	1.99265	0.809238
pilot_LN-1_AGAATAGAGTGAAGAG	6797	2697	0.00264823	pilot_LN-1	3237	76	3164	15	0	pilot	day0	11.156	-4.38732	5.00412	0.523061	4.7149	-4.13418	3.13699	1.29056	-2.80846	-2.51071	-7.60916	-4.2518	-5.38644	-1.26544	-0.452729	0.157828	-0.509225	1.36393	-1.96789	-1.16936	-0.00935216	-0.112755	0.429633	-0.86508	-1.49045
pilot_LN-1_AGAATAGCAAATACAG	6966	2586	0.00172265	pilot_LN-1	2332	73	2270	21	0	pilot	day0	13.1152	-4.00438	7.67751	-0.781011	-0.947183	-1.44951	2.55612	3.57734	-0.990331	0.663043	-0.624517	-3.50535	-1.36271	-0.590784	1.75696	-0.633423	-1.37371	1.68668	-2.25998	1.22872	-1.44596	3.68539	-0.886087	-0.300585	0.848733
pilot_LN-1_AGAATAGCAAGGGTCA	17759	5152	0.00540571	pilot_LN-1	4419	68	4348	6	0	pilot	day0	7.35425	-0.10386	-6.12016	-3.85921	7.84007	-6.88281	0.208329	-1.85214	-1.33463	-3.6103	-5.24939	-1.86857	1.55223	0.338279	-1.35228	-2.34454	-2.07869	0.446267	0.974722	-0.509576	-1.65837	-3.04514	-0.305276	0.39383	-0.0564865
pilot_LN-1_AGAATAGCACAGGAGT	14232	4513	0.00505902	pilot_LN-1	2196	49	2141	2	2	pilot	day0	6.8667	-0.579338	2.96026	-1.23812	-5.18037	1.45738	-0.748951	1.28185	-6.36859	0.591772	-2.25048	-1.11567	-1.34961	-0.370223	-0.387822	0.535604	0.127032	0.0345969	0.728686	2.2536	3.09516	-0.506348	1.60129	1.76429	0.995782
pilot_LN-1_AGAATAGCACTGCCAG	19288	5494	0.00378474	pilot_LN-1	1748	69	1672	14	1	pilot	day0	9.31596	-1.07917	-4.87299	-3.11357	3.24154	-0.3219	-0.0164863	2.42968	-1.58223	-0.0507287	-0.467504	0.790121	0.201704	1.84124	-2.30148	-0.679042	0.0432908	1.69083	0.0815304	0.646276	0.967721	0.508468	-1.7624	2.38012	-0.695361
pilot_LN-1_AGAATAGCAGGGTTAG	11115	4119	0.0103464	pilot_LN-1	962	57	914	12	0	pilot	day0	5.76631	0.18916	-8.6404	18.0977	-8.09711	-9.13569	-0.0151118	3.52211	-0.317595	1.26169	3.36073	-3.73461	-2.59727	5.11205	0.838762	2.27763	2.96192	-0.40144	3.14585	4.68229	-1.32962	0.0831426	-2.61882	-2.93707	2.7889
pilot_LN-1_AGAATAGCATAAGACA	13119	4297	0.00335391	pilot_LN-1	6155	49	6109	10	0	pilot	day0	9.9454	-0.643327	-5.23223	-3.52094	5.4478	-0.38209	-1.3238	2.84858	0.764465	0.550415	-1.43729	2.59988	0.147094	-0.997787	-2.23623	-0.604522	-0.640936	-0.605756	-1.2561	1.69053	-1.84652	-1.64769	0.424505	1.89842	-2.72277
pilot_LN-1_AGAATAGCATATACGC	8506	2861	0.0029391	pilot_LN-1	2341	53	2293	8	1	pilot	day0	10.7788	-2.28459	3.82749	-2.85513	-4.68625	1.56133	-0.374212	1.59892	-3.10907	3.56691	-1.36867	-0.247251	2.43835	2.57592	1.11359	-2.01693	-0.524832	-0.829285	-1.16605	-1.9577	-0.128593	0.017481	-1.27718	-0.188843	-1.6982
pilot_LN-1_AGAATAGGTAACGCGA	23644	5933	0.00063441	pilot_LN-1	1959	114	1831	37	0	pilot	day0	5.21981	1.43269	-10.0424	8.84622	-6.82436	-2.10603	-4.97593	-1.3334	1.34633	3.86026	-3.50758	1.14234	4.14126	6.11837	-1.32094	0.750143	-0.888715	-2.42341	-1.54423	1.0743	-2.05149	2.95239	-2.25172	0.420493	-0.746931
pilot_LN-1_AGAATAGGTACTCGCG	16831	4685	0.0020795	pilot_LN-1	1528	58	1463	6	0	pilot	day0	12.605	-1.37507	-4.17173	-1.04657	5.48916	-1.55197	2.80956	-0.3462	-2.85479	0.916557	0.218408	-0.600657	1.13918	-1.8401	0.266682	-0.560376	-0.0976836	-0.083084	-0.0444073	0.0421877	1.20383	0.327221	0.198341	0.288507	-0.212799
pilot_LN-1_AGAATAGGTAGCTCCG	14564	4467	0.00391376	pilot_LN-1	2184	52	2102	6	0	pilot	day0	9.70674	0.376576	-0.168346	-4.39742	-3.26309	-2.6895	-1.57395	-2.58399	-0.925967	-0.106254	-2.12264	3.70195	1.7187	1.46546	0.512735	-0.616542	-3.54317	-2.35736	-1.72375	-0.606307	0.573365	-0.0510181	0.815603	-0.00998729	3.08503
pilot_LN-1_AGAATAGGTAGGAGTC	23826	5799	0.00465878	pilot_LN-1	4043	121	3931	18	1	pilot	day0	7.19254	1.50929	-5.88758	5.41163	-5.12311	3.51421	-0.107346	-5.67602	-1.85262	0.450051	0.0710094	-1.24376	-0.625325	2.15916	-0.26648	2.36967	0.949752	-0.552355	0.421553	-0.462359	0.331713	-0.0476564	0.764137	2.50046	1.26361
pilot_LN-1_AGAATAGGTCACCTAA	16453	4628	0.00468	pilot_LN-1	289	82	121	3	0	pilot	day0	6.4446	-0.83506	-2.15387	15.6878	-11.3697	-7.89606	-5.3259	-0.275827	3.53782	0.073154	0.580212	-3.22293	2.84416	1.74483	2.03015	2.99735	-0.460197	-2.90742	1.80423	5.61921	0.0687885	-1.55131	-0.434238	-1.05429	1.10566
pilot_LN-1_AGAATAGGTCGCTTTC	9327	3621	0.0101855	pilot_LN-1	2537	75	2457	14	0	pilot	day0	4.73413	0.865971	-3.27901	17.1048	-12.1921	-5.0683	-2.69074	3.31482	1.8144	2.02366	1.90731	-1.67834	-1.34048	-0.632334	0.816763	1.73649	0.903848	1.85328	-0.0574048	1.02656	1.02282	-0.952797	1.71236	-0.0696778	-1.1092
pilot_LN-1_AGAATAGGTGAAATCA	22330	5780	0.00470219	pilot_LN-1	2797	64	2730	4	0	pilot	day0	9.27597	2.06837	-7.27336	-2.35891	1.85276	2.84192	-0.776938	-2.33057	2.21121	1.40529	1.61016	0.257737	2.04097	-3.73386	1.46883	-0.0977287	-1.31818	-0.574065	3.92809	-0.265937	0.823868	0.640641	3.91234	-1.56087	0.984107
pilot_LN-1_AGAATAGGTGATGTGG	12734	4359	0.0060468	pilot_LN-1	2852	57	2792	5	0	pilot	day0	8.31856	0.441153	-1.23296	-2.78725	-3.41086	2.84332	-3.50769	-0.0505854	3.73967	2.39774	-0.473314	0.736001	0.680811	-1.04289	2.15053	-2.41723	-4.5504	-0.370688	1.04781	2.76156	-0.0408166	-0.0335695	3.32424	1.92406	-1.6165
pilot_LN-1_AGAATAGGTTAAAGTG	15418	4528	0.00311324	pilot_LN-1	1090	55	1037	4	0	pilot	day0	10.8113	-1.23213	-0.693292	-2.5606	-2.70684	2.06069	-2.45472	0.595418	0.0665069	2.08245	-1.16261	1.38673	2.69053	2.64376	0.259896	-1.48009	-3.11955	-1.3501	-0.884213	1.26182	-0.0439864	0.743086	0.832463	0.367836	1.92075
pilot_LN-1_AGAATAGGTTCACGGC	17311	4919	0.0001733	pilot_LN-1	4319	47	4271	3	1	pilot	day0	12.5075	-2.8805	-1.91355	-2.52365	7.79229	-5.50165	3.74196	1.90815	-1.93419	-0.213442	-0.895609	-2.01366	2.06138	-1.90254	-0.0583355	0.617476	-0.898868	-1.74917	-2.28883	-0.247074	-1.01814	-0.189684	1.21249	3.54989	-1.46689
pilot_LN-1_AGAATAGTCACCGGGT	16277	4740	0.00503778	pilot_LN-1	3857	72	3789	12	1	pilot	day0	11.8002	-2.99768	-3.05901	0.258461	6.56187	-0.491889	2.57855	1.52799	1.39023	0.943857	1.10495	-1.66336	-0.61041	-1.92319	1.36586	0.14832	-2.15164	0.164733	0.714514	0.631804	0.930086	1.53152	2.64239	0.278668	-1.3654
pilot_LN-1_AGAATAGTCCGCGTTT	9706	3371	0.0126726	pilot_LN-1	1554	94	1457	24	0	pilot	day0	9.87435	-0.827938	0.736974	-1.80208	-1.25858	1.36902	0.214428	0.744489	-1.00396	1.43782	0.990201	-0.261179	-0.139997	4.02764	2.03946	-2.97703	-2.9134	0.502851	2.49973	0.798293	-1.32596	-0.714158	1.46125	0.0220281	-0.0503931
pilot_LN-1_AGAATAGTCGGTTAAC	15081	4166	0.000265234	pilot_LN-1	9343	57	9291	15	0	pilot	day0	12.3174	-1.64031	-1.03849	5.74893	-3.57549	2.17033	-2.08991	-4.8514	1.88179	3.20555	-1.93262	2.05032	2.77203	1.55119	-2.61376	4.61284	-0.357652	-1.33525	-1.56312	-2.71915	-0.502176	1.80826	1.93135	1.01802	-0.428473
pilot_LN-1_AGAATAGTCGTCCGTT	14530	4078	0.00302822	pilot_LN-1	3297	39	3261	7	0	pilot	day0	12.8447	-2.50281	1.19594	-3.76814	0.008103	-1.1514	-0.183369	1.02116	-3.37486	0.329833	-1.12158	-0.782358	2.4379	3.16258	-0.891416	-1.29146	-3.19938	0.858861	-1.16947	-0.588264	0.299365	0.013129	1.28645	-0.983188	-1.34877
pilot_LN-1_AGAATAGTCTGGTATG	12471	4473	0.00713656	pilot_LN-1	11931	83	11859	27	1	pilot	day0	7.49196	-0.664231	-7.00684	10.3201	-5.59336	-2.31556	-0.894923	-1.68785	-0.312826	3.20105	-2.25806	2.39342	-1.60665	8.02739	-0.0238132	2.5571	0.881018	-3.36536	1.17624	5.00577	-1.04192	-1.58833	-3.28543	3.77599	-1.18044
pilot_LN-1_AGAATAGTCTTCTGGC	9805	3437	0.00346762	pilot_LN-1	2547	85	2452	10	0	pilot	day0	14.4491	-3.19418	0.957673	-1.15926	6.09654	-1.71315	2.30709	2.69322	1.00568	-0.601413	1.08227	-1.50345	-0.262331	-2.17594	0.365413	0.481753	-1.45361	1.08786	-2.09484	-0.176994	0.125747	1.18215	-0.907651	-1.43355	0.799535
pilot_LN-1_AGACGTTAGACAGGCT	21061	5446	0.00522292	pilot_LN-1	6919	59	6861	4	2	pilot	day0	11.5863	-0.731301	-4.54803	1.89817	3.3659	4.92432	0.627316	-3.67964	1.61955	2.5821	-0.706875	1.11105	0.489437	-1.46681	0.223599	0.730467	-0.607674	0.38049	2.71373	-2.70145	0.209053	-0.955336	3.36152	-0.49807	-0.936904
pilot_LN-1_AGACGTTAGACGCACA	23489	5264	0.00140491	pilot_LN-1	5485	133	5356	20	0	pilot	day0	10.7009	-0.0142332	-0.97827	-6.09762	-0.945598	-1.46416	-0.856862	-1.30475	-1.86201	-1.93439	-0.399306	-2.12146	3.45551	1.1813	-1.2839	-0.78343	-1.23967	1.88807	0.0717814	-0.0335954	-2.46824	0.725873	0.586743	0.452873	0.0301882
pilot_LN-1_AGACGTTAGAGTCGGT	15045	4529	0.00658026	pilot_LN-1	1101	63	1030	5	0	pilot	day0	8.18286	-0.231921	-5.39624	12.215	-3.66199	-4.75349	-3.88351	-2.36106	5.30534	1.13536	0.994157	1.67976	2.57767	1.2993	-0.627507	2.23121	0.533389	-1.61051	2.14648	2.67916	-3.23694	-2.16483	0.2192	-3.92708	0.745745
pilot_LN-1_AGACGTTAGATATGGT	20773	5059	0.00226255	pilot_LN-1	8868	63	8820	16	2	pilot	day0	11.9589	-1.02177	-1.54658	-1.81474	3.35512	0.195887	1.40754	0.989907	0.41348	0.544963	1.24119	-1.7888	2.567	-0.0784833	-0.625457	0.479943	-0.431455	0.419332	1.07502	-0.479755	-2.0414	1.64593	1.17952	-0.197325	0.661069
pilot_LN-1_AGACGTTAGCCTATGT	16840	4864	0.00605701	pilot_LN-1	7438	63	7384	16	1	pilot	day0	10.4532	-0.173132	-6.78836	7.65568	1.30585	-1.86621	1.60627	-4.63738	0.916943	0.367252	3.00446	-3.08282	1.64044	1.59344	-0.448436	2.41557	1.69935	1.87386	3.18005	0.424667	-0.914765	-0.757041	-0.545246	-0.508457	-0.262121
pilot_LN-1_AGACGTTAGGCTCATT	11901	4202	0.00436938	pilot_LN-1	3763	50	3719	9	1	pilot	day0	9.33325	0.753481	-3.82615	-4.818	-2.16786	0.817366	-1.59342	-1.02984	-1.51658	0.423935	-0.0232249	1.31335	2.19343	2.52011	-0.0703947	-2.34726	-1.83989	-0.167893	1.10088	0.555573	-1.99521	0.01392	0.149523	1.26202	-0.106752
pilot_LN-1_AGACGTTAGGGTGTTG	6387	2923	0.00563645	pilot_LN-1	227	83	121	4	0	pilot	day0	7.21581	-0.10869	1.5867	-3.0644	-4.43388	0.520328	-0.45583	-1.64291	-1.98812	0.138241	-3.55187	-0.279671	-2.68748	0.320066	1.97914	-2.1891	-1.91615	-1.35728	-0.330567	0.509402	0.783795	-0.764141	2.19494	0.796803	-0.383732
pilot_LN-1_AGACGTTAGGTGACCA	12092	4086	0.00603705	pilot_LN-1	3399	140	3233	24	0	pilot	day0	4.29319	4.74159	-1.68316	-10.1396	-8.52781	-5.62491	-3.34731	-2.15512	-4.81852	-6.2184	-0.116233	2.33729	-1.7392	-4.36625	-1.27581	3.04595	3.09774	-0.380504	-1.9351	3.80526	0.00800601	-4.06077	-2.14739	1.90324	-0.465908
pilot_LN-1_AGACGTTAGTCACGCC	13784	4367	0.00326465	pilot_LN-1	3269	70	3198	9	0	pilot	day0	4.66526	0.627501	-4.71846	16.0827	-11.9839	-8.26164	-2.50645	1.16565	0.773905	1.02672	-0.0993964	-3.40241	-1.60365	3.76377	0.739935	1.67335	0.134844	-1.06557	1.85091	1.92865	-3.37177	1.15974	-0.626515	-3.26365	1.06887
pilot_LN-1_AGACGTTAGTTAGCGG	16514	4601	0.00090832	pilot_LN-1	2935	82	2861	18	0	pilot	day0	13.1993	-2.96909	0.71255	0.812893	4.13402	-1.65557	3.33991	2.13504	-1.72109	2.52632	-1.90113	-1.46467	1.23644	0.985595	0.966263	-1.46533	-1.97383	-0.999486	-1.12049	-0.66274	-2.13063	0.735925	1.42427	1.70488	-2.20818
pilot_LN-1_AGACGTTCAAACTGCT	25112	5809	0.00191144	pilot_LN-1	2332	67	2264	9	0	pilot	day0	9.45704	0.45663	-3.46966	0.857118	-1.75044	5.98534	-2.15278	-1.00859	3.22323	5.3834	-1.46476	2.49676	0.660435	-1.57431	-1.24463	1.2637	-1.61216	-0.717893	-1.01827	-0.671688	0.570757	0.902025	1.47608	0.421922	-0.370122
pilot_LN-1_AGACGTTCAATTGCTG	23740	6402	0.00602359	pilot_LN-1	6639	93	6529	21	1	pilot	day0	5.90558	1.52075	-6.95844	-6.30752	4.05692	-5.47107	2.05732	-1.64061	-3.75322	-1.72319	-1.147	2.48512	-0.244825	-3.42528	-0.0706257	2.28782	-0.550569	-2.32227	-0.833417	1.61157	2.54959	-5.24228	2.59264	2.2349	0.0592409
pilot_LN-1_AGACGTTCACAAGACG	14258	4019	0.00561089	pilot_LN-1	1150	83	1036	27	0	pilot	day0	14.039	-4.22578	1.64206	9.71374	2.15751	-3.25238	4.97866	3.6418	-0.00749606	0.659022	2.81691	-2.90176	-2.56733	2.0416	1.55891	2.34105	0.31824	0.418108	-0.00764501	2.68625	0.892878	0.166097	-1.04995	-0.197777	-0.520938
pilot_LN-1_AGACGTTCACCAGCAC	8286	3102	0.00410331	pilot_LN-1	569	86	468	9	0	pilot	day0	11.5632	-1.90482	2.17779	-0.742874	-3.3609	1.63075	0.401664	-0.239808	-1.25479	1.29437	1.22628	-2.27755	-0.13441	-0.757272	3.75465	0.0619812	-1.77551	0.706493	1.1762	1.27592	0.788322	1.82201	2.14761	-1.18823	-0.228549
pilot_LN-1_AGACGTTCAGCTGGCT	20041	5194	0.00274437	pilot_LN-1	6271	73	6192	5	0	pilot	day0	11.993	-1.25857	-4.35814	4.43295	6.33356	2.27149	2.22639	-3.62156	1.59247	0.574493	-0.153841	-1.87658	-0.849634	-0.254828	-1.04438	3.06794	0.183117	0.267272	-0.784017	-4.59765	0.783278	-1.00691	1.00811	2.24198	-1.10936
pilot_LN-1_AGACGTTCATATGGTC	11700	3901	0.00564103	pilot_LN-1	1737	70	1663	3	0	pilot	day0	13.0851	-1.61835	-1.72236	-1.59919	3.63445	-0.805786	1.47891	-0.537138	0.143009	2.16259	-1.28442	0.655438	1.76845	0.836346	1.07089	-1.25697	-3.88687	0.200969	1.35972	0.370345	-0.269575	-1.64532	1.76216	0.940561	-0.536622
pilot_LN-1_AGACGTTCATCGGGTC	16076	4502	0.00510077	pilot_LN-1	5329	91	5253	24	0	pilot	day0	8.23698	-1.21597	-2.535	12.1164	-2.22028	-3.6695	-0.729664	-6.34986	1.62647	1.56425	-7.34541	-2.28	-3.22483	1.45495	-0.371016	2.12891	-1.32887	-2.82317	3.0288	3.01346	-1.67622	-0.484849	1.12198	-5.32235	1.63747
pilot_LN-1_AGACGTTGTAGCCTAT	11314	3607	0.00397737	pilot_LN-1	1014	60	950	2	0	pilot	day0	12.7091	-2.75768	1.17229	-1.16498	-1.58685	3.06498	0.0963482	0.743958	-1.30655	2.23253	-1.0064	3.41632	-0.245236	-0.00979106	-0.293158	-0.236551	-1.51652	-0.667447	-1.0466	0.747416	1.09689	0.538533	1.34713	-1.32578	1.14871
pilot_LN-1_AGACGTTGTAGCGATG	14952	4517	0.00107009	pilot_LN-1	3254	72	3158	19	0	pilot	day0	11.0201	-0.489081	-3.06459	-3.29502	5.41622	-3.91445	1.46907	-1.56953	-1.56354	-0.593567	-1.01535	-1.60223	2.46547	-0.246141	1.53613	-0.660839	-1.45482	-0.917796	-0.685092	-1.3337	-0.277231	1.11799	3.27065	0.236634	0.541945
pilot_LN-1_AGACGTTGTATGCTTG	10019	3630	0.00858369	pilot_LN-1	3188	94	3095	8	0	pilot	day0	10.82	-2.24344	4.21296	-0.706462	-1.62	3.32669	-1.58113	1.16673	2.67146	1.23568	-1.30316	0.1396	-0.942921	-3.82718	1.143	-1.50952	-1.35552	1.4628	2.18411	3.38039	1.54307	1.3439	0.0288762	-2.81216	-1.5674
pilot_LN-1_AGACGTTGTCTCATCC	17811	4567	0.00308798	pilot_LN-1	2270	57	2218	16	0	pilot	day0	13.5732	-3.19852	-0.809655	-1.13466	6.55232	-2.80176	3.87883	2.38822	-3.10719	-0.0041285	0.810357	-2.47183	1.10491	0.333214	1.15054	-1.94607	-1.46171	1.10417	-0.496231	-1.33157	0.0516301	0.390978	0.856853	-0.773932	-0.890883
pilot_LN-1_AGACGTTTCAAGGCTT	7415	3251	0.00755226	pilot_LN-1	562	80	469	9	1	pilot	day0	12.0873	-1.39955	-2.60104	-1.06691	7.91741	-2.09001	3.59197	1.22589	-1.51834	-1.12721	2.57869	0.640801	-2.05985	-3.29074	1.83233	-0.206007	0.645809	-0.650766	0.380268	2.21859	0.168791	-0.5173	-0.65848	1.24939	0.712538
pilot_LN-1_AGACGTTTCAGAGCTT	15196	4713	0.00605422	pilot_LN-1	2259	48	2198	3	0	pilot	day0	10.3384	-0.78359	-3.12242	-2.66785	6.84898	-3.78953	1.15137	-0.733178	-1.08227	-1.45662	0.0953174	0.646495	0.332691	-0.456603	2.37875	-1.60701	-2.54935	-0.880907	-0.481175	-0.788221	-0.505141	-1.05717	1.64046	-0.410206	-0.806814
pilot_LN-1_AGACGTTTCATTGCGA	23724	6102	0.000126454	pilot_LN-1	19030	280	18716	154	0	pilot	day0	1.27602	-1.53121	-2.04621	17.6473	-1.53252	-4.94505	-1.77375	0.507605	-3.1622	-0.82498	-0.874816	-0.872724	6.23563	-1.81732	-0.813456	2.84382	3.30477	-2.26023	1.02346	0.217414	1.43847	3.94699	1.2987	-0.520959	-0.586032
pilot_LN-1_AGACGTTTCGCATGGC	22137	5638	0.00840222	pilot_LN-1	5470	69	5414	17	1	pilot	day0	7.95349	0.481801	-5.06837	2.67554	-4.44256	6.40087	-0.984182	-2.81618	-0.19725	1.84963	1.22696	0.447876	-2.31913	1.02855	-1.94514	1.85029	1.31707	2.04221	-0.524248	0.675834	1.09104	-1.4551	-0.727414	4.36472	1.68144
pilot_LN-1_AGACGTTTCGGTTCGG	10451	3770	0.00937709	pilot_LN-1	3859	92	3744	14	0	pilot	day0	8.43746	-2.88542	2.83966	4.2102	-0.528523	2.57061	-1.26672	-1.03302	2.19297	3.70546	-9.51961	0.193637	-6.38297	0.951472	-0.182876	-2.28857	-2.1796	-0.072285	-0.0434177	-0.334027	1.39436	-1.30423	-0.55623	-0.892939	0.309306
pilot_LN-1_AGACGTTTCGTACGGC	18486	5289	0.00627502	pilot_LN-1	2824	62	2777	19	0	pilot	day0	8.17366	0.239315	-3.52793	3.82633	-0.859184	4.48401	0.881618	-3.0373	-0.609057	1.49909	-0.89722	0.94529	-2.63175	2.32069	0.0361436	1.52638	-1.57757	-1.64271	-0.44648	-2.67551	2.48207	-1.13041	1.01365	1.69545	-0.574163
pilot_LN-1_AGACGTTTCTCCGGTT	6928	2900	0.0106813	pilot_LN-1	112	98	0	0	0	pilot	day0	2.2442	1.41238	4.21529	-5.91644	-6.84533	-0.405187	0.16931	2.67649	-6.97051	-3.47997	0.265237	-1.13391	-1.43446	0.0814452	2.7288	1.30173	1.87848	-2.97173	0.504309	1.40108	2.64745	-0.907358	2.13641	1.15021	-1.76951
pilot_LN-1_AGAGCGAAGACGCTTT	16881	4397	0.0045021	pilot_LN-1	16423	93	16314	17	0	pilot	day0	12.1255	-1.95237	0.112044	2.48583	-1.33545	5.01575	0.825554	-0.691916	-1.06782	1.89928	0.513863	0.351801	0.370077	2.00587	-1.04849	2.04567	-0.0312941	-0.0996083	-1.78278	-0.73355	1.32602	-0.335889	-0.133129	2.77695	1.22422
pilot_LN-1_AGAGCGAAGCCCAACC	13592	3853	0.00191289	pilot_LN-1	358	59	285	1	0	pilot	day0	12.4372	-1.05299	1.13756	-0.986031	0.52345	-0.682958	2.13061	-1.59923	-1.24333	0.556836	0.168576	-2.7187	0.935598	1.00376	-0.0965221	0.986757	-2.74649	0.418874	-0.0251662	-2.66253	0.511178	0.138578	3.45761	-0.843017	-0.14827
pilot_LN-1_AGAGCGAAGGCAATTA	9322	3369	0.00364729	pilot_LN-1	2053	47	2009	4	0	pilot	day0	9.36305	-0.468679	2.34061	-2.20284	-4.79334	2.91381	0.488343	1.43002	-0.407321	2.77086	0.256331	0.749299	-0.944758	0.538664	-0.438688	-0.403213	-0.600159	0.0314041	-0.111393	1.60297	-1.05221	1.78957	0.0729008	0.946882	-0.542422
pilot_LN-1_AGAGCGAAGGCATGGT	4606	2094	0.00629614	pilot_LN-1	953	50	905	3	0	pilot	day0	11.9755	-1.69594	3.94396	2.7461	-5.02957	5.88193	2.50983	2.29588	-1.22463	3.16167	0.599515	-3.43979	-2.89005	2.3899	0.485816	1.60109	0.752704	1.41564	-0.989715	-1.28475	1.24215	-1.16224	-0.109414	2.64233	-1.23363
pilot_LN-1_AGAGCGAAGGCTCAGA	11371	3915	0.00457304	pilot_LN-1	1206	127	1039	21	0	pilot	day0	4.35955	-0.481147	-1.80279	16.7126	-7.94869	-9.02562	-0.646731	1.45031	0.106718	-0.321963	-2.74232	-4.70018	-4.17019	0.182671	-0.425724	1.90498	1.68412	1.77605	0.421616	2.72727	-1.63618	0.378407	-2.23465	-1.27102	0.638417
pilot_LN-1_AGAGCGAAGTCGTTTG	5540	2262	0.0032491	pilot_LN-1	171	99	41	2	0	pilot	day0	8.97035	-1.37326	6.30475	-2.21778	-2.29462	-3.2776	1.8615	-2.96983	-2.89458	0.336766	-3.16363	-3.72468	1.62833	-0.180357	0.810123	-1.68414	1.47422	2.36953	-0.0177642	-0.763642	-1.43635	-3.28966	-0.0348219	-0.936101	1.85971
pilot_LN-1_AGAGCGACAAGCGATG	23279	5529	0.00206194	pilot_LN-1	15545	74	15444	25	0	pilot	day0	8.75005	-1.65183	0.610551	8.56674	0.0358203	-0.623004	-0.840945	-2.93867	-0.0218315	0.231509	-3.65079	-5.58321	0.888384	0.17957	-0.427953	3.00736	-0.333619	0.0739282	1.56385	-0.15847	-0.908683	-0.50477	1.87652	-3.2439	-0.709139
pilot_LN-1_AGAGCGACACGACGAA	11047	3619	0.00425455	pilot_LN-1	2043	101	1928	11	0	pilot	day0	8.41751	-0.0421597	2.28622	-5.44239	-6.21215	-0.113132	-1.81993	-1.7027	-1.32022	0.25272	-0.594793	-1.92035	1.17857	-1.51252	0.56124	-0.115372	0.577793	0.762607	0.762782	-0.526521	0.061735	-1.30055	1.22956	-0.301354	-0.722058
pilot_LN-1_AGAGCGACACGGTTTA	6777	2572	0.00162314	pilot_LN-1	1698	76	1604	16	0	pilot	day0	4.55938	-0.358534	11.4505	-1.67506	-7.75148	-5.37772	0.218534	-5.67611	-3.25543	-1.73027	0.433798	0.768108	3.39263	-5.07551	3.89196	2.36341	6.48937	-3.99082	-0.708135	0.154072	0.511332	-0.208208	-0.713106	-1.70376	0.745293
pilot_LN-1_AGAGCGACACTGTGTA	13222	4041	0.00544547	pilot_LN-1	1374	74	1304	14	0	pilot	day0	7.3897	0.629988	3.56087	-4.75741	-5.98692	0.195528	-1.17319	1.90772	-2.86736	-1.76749	-0.615229	-2.42018	0.258358	1.65879	-1.35221	0.479336	-1.49453	1.72453	-1.61714	1.37121	0.779441	-2.17924	-1.10443	1.39374	0.703049
pilot_LN-1_AGAGCGACAGATCGGA	19090	5043	0.00015715	pilot_LN-1	13294	75	13207	13	0	pilot	day0	13.9103	-3.4277	-4.16341	8.40125	8.82905	-1.43352	3.8965	-0.117129	0.626727	1.73843	0.125627	-3.44487	1.41095	-1.01475	-0.720762	3.33616	0.274808	-0.604468	-2.75518	-2.04515	-0.549306	0.403354	0.368763	0.671479	-1.41609
pilot_LN-1_AGAGCGACAGCTGCTG	11580	3554	0.00604491	pilot_LN-1	4799	52	4754	9	0	pilot	day0	11.9724	-1.82224	1.57428	6.51684	-0.948934	2.10326	2.4619	-4.09542	-0.476961	-0.143019	0.155185	-0.907642	-1.44642	3.30982	-0.0443025	1.48759	-0.439754	-0.346385	-0.737436	-1.60055	-0.345123	-0.464794	0.359998	1.10354	1.10975
pilot_LN-1_AGAGCGACAGTAGAGC	7774	2944	0.00411629	pilot_LN-1	1733	85	1653	11	0	pilot	day0	12.0585	-2.97305	2.19556	0.481912	-3.74214	7.38656	-1.21059	3.11718	2.17079	4.73466	-2.09548	-0.867175	-0.0404011	-1.88427	1.83044	-0.537761	-2.16403	1.06809	0.99404	-0.243156	-0.626924	0.0792075	1.27515	-1.78514	-1.54213
pilot_LN-1_AGAGCGACAGTTTACG	7062	2425	0.00113282	pilot_LN-1	2422	57	2371	9	1	pilot	day0	14.9501	-3.48318	5.29192	-1.00514	-5.84678	3.41562	0.829042	1.37933	-1.21	3.08319	0.92738	-3.53792	1.81275	-0.145008	1.28887	-0.0977711	-1.30567	2.37198	0.83047	-0.100679	-1.17798	2.53257	2.21076	-2.67329	-0.616591
pilot_LN-1_AGAGCGACATAGAAAC	10310	4106	9.69932e-05	pilot_LN-1	5577	44	5526	7	1	pilot	day0	3.15319	-0.343829	-6.08135	-5.03892	5.76122	-2.81171	-3.77195	2.89246	-2.1901	3.74582	-7.44896	-0.854436	9.34734	0.793814	-5.95528	-5.77108	9.21728	-1.52881	2.54351	-4.38571	-7.39567	-2.81786	-4.48077	1.15783	-3.58147
pilot_LN-1_AGAGCGACATTGAGCT	23209	5336	0.00465337	pilot_LN-1	2168	55	2126	17	0	pilot	day0	13.0174	-1.79751	-4.0987	5.95971	7.59272	1.57045	4.49655	-3.07626	0.457677	1.21196	2.41462	-0.577528	-0.168713	0.217149	-0.85627	3.85693	1.33575	1.48091	0.753087	-2.07728	0.891542	-2.44721	1.71327	1.44048	-0.677832
pilot_LN-1_AGAGCGAGTAGCCTAT	8789	2819	0.00352714	pilot_LN-1	9425	118	9307	14	0	pilot	day0	13.6488	-2.64472	5.35294	1.98387	-2.81044	4.63173	0.0547975	0.249276	2.7171	1.52163	-0.489656	-2.26251	-0.222273	-2.21508	0.0330402	2.21713	-0.420822	2.17176	-1.79498	-0.134456	0.12353	-0.0530339	0.187182	-0.395523	-1.80649
pilot_LN-1_AGAGCGAGTCCCTACT	15577	4166	0.000256789	pilot_LN-1	7397	53	7354	17	0	pilot	day0	16.1639	-5.13443	2.82659	0.226318	5.74687	-2.22509	4.0815	2.40467	-3.0692	0.499535	0.405016	-3.83969	1.56101	-0.57811	1.07568	1.10349	-1.84079	0.657541	-3.9644	-0.0343884	-1.15925	0.371914	0.733605	-0.06655	0.81892
pilot_LN-1_AGAGCGAGTGAGGGAG	7500	3055	0.000666667	pilot_LN-1	2733	64	2682	20	0	pilot	day0	9.63254	-0.975092	-0.341604	-2.20881	1.87879	-1.9483	1.87709	-0.408917	0.0405281	-0.253861	2.08356	-1.26147	-0.66171	-3.20023	0.0171382	-0.613193	2.65379	1.37128	0.663797	-0.522908	-4.09103	4.28302	-1.14764	-0.0558792	1.23813
pilot_LN-1_AGAGCGAGTGGTCTCG	10736	3814	0.00586811	pilot_LN-1	2310	89	2232	28	0	pilot	day0	7.60685	-2.49747	-2.50085	16.0311	-2.74678	-8.0307	-0.861467	3.76891	1.01345	1.94132	-4.43155	-2.36065	-1.86762	1.74353	0.490513	1.78959	-0.746182	-2.1669	0.444729	2.75909	-0.720409	-0.924168	-0.567119	-3.28589	0.390149
pilot_LN-1_AGAGCGAGTTAAGAAC	7710	2943	0.00674449	pilot_LN-1	5350	87	5278	23	1	pilot	day0	13.2486	-4.3441	3.22571	-0.701021	3.92062	-0.335769	2.82077	3.14515	-1.87601	0.482533	1.41923	1.16857	0.176414	-1.20214	1.34596	-0.505951	0.652744	2.21251	0.564727	2.18657	0.758899	-1.0521	-2.0585	-0.7135	-0.774136
pilot_LN-1_AGAGCGAGTTTGTGTG	8824	3157	0.00532638	pilot_LN-1	4167	67	4115	15	0	pilot	day0	11.0394	-1.17683	1.58379	-4.86887	-5.22249	-0.643147	-2.35751	-1.19914	-2.72999	-0.741613	-4.16913	1.34228	0.266216	1.18784	-0.155155	-1.13466	-2.49719	-0.144803	-1.62785	1.26114	-0.532952	0.453341	-1.16546	0.0605308	0.956538
pilot_LN-1_AGAGCGATCAGCGACC	8281	3175	0.010989	pilot_LN-1	3272	82	3179	25	0	pilot	day0	9.092	-0.0380853	-1.77739	12.2035	-7.70511	0.915535	-0.738002	0.966536	0.92444	0.449109	2.16206	-4.01516	-2.48572	4.25038	1.57678	2.96165	0.514046	1.20696	1.35359	5.51104	-1.21485	-1.19827	-1.87434	1.07293	1.42705
pilot_LN-1_AGAGCGATCATCTGCC	10291	3120	0.00272082	pilot_LN-1	744	55	680	11	0	pilot	day0	11.5939	-2.46475	5.94564	-1.30183	-4.02468	0.504117	3.20613	3.00312	-2.85687	-0.301047	1.82519	-2.83437	-0.91463	0.883058	1.08364	0.379618	0.385476	1.35346	-2.26943	-0.644538	-2.66304	0.579588	-0.704445	0.573544	1.03913
pilot_LN-1_AGAGCGATCGGTCCGA	11624	3924	0.0083448	pilot_LN-1	4997	84	4897	13	0	pilot	day0	11.0232	-2.728	-3.63768	10.4868	9.2064	-4.81359	3.79459	-1.06354	1.83539	-1.52645	0.938455	-0.566668	-0.215543	1.43062	0.763703	1.66079	0.910415	-1.96704	0.278121	-0.840304	-0.820599	-2.71677	-0.654677	-2.23649	0.712553
pilot_LN-1_AGAGCGATCTCGCATC	10768	3586	0.00687221	pilot_LN-1	1495	63	1446	22	0	pilot	day0	11.4229	-1.54315	0.851245	-4.55244	-2.23433	1.31915	-1.62684	2.00248	-1.52211	0.223353	-2.17474	1.73401	2.05189	3.28512	-1.55084	-1.31675	-2.91853	1.33862	-0.691216	0.222361	-1.15523	-0.709587	-0.214511	0.0809158	-1.26104
pilot_LN-1_AGAGCGATCTCTGAGA	14037	4576	0.00256465	pilot_LN-1	7450	80	7374	31	0	pilot	day0	4.32055	-0.959027	-1.53795	13.4773	-4.68001	-2.52209	-0.911633	0.361653	-2.4922	1.13013	-1.30975	1.42225	1.22265	1.23246	-0.0950775	1.35896	1.3883	-3.45416	-1.37307	0.974079	0.162268	1.82337	0.660398	0.0149644	1.70157
pilot_LN-1_AGAGCTTAGATGTTAG	4601	2348	0.00260813	pilot_LN-1	5902	290	5325	120	1	pilot	day0	-3.34804	0.344187	-2.73577	18.2074	-10.0764	-4.52865	-1.75025	2.59973	-4.66399	2.51573	0.394355	-2.70746	3.94691	0.98725	3.42887	-0.28858	4.04921	-0.795717	1.02894	2.27767	-0.751959	1.95381	-0.728982	-1.74336	-1.27045
pilot_LN-1_AGAGCTTAGCGACGTA	12151	3209	0.00181055	pilot_LN-1	19195	130	19076	23	5	pilot	day0	2.00051	-0.0212688	10.5161	-3.19072	-8.93542	-6.09332	3.25132	-3.48483	-8.9926	-2.05781	-3.04035	0.589974	-1.08272	-5.37076	4.81038	1.94509	6.66063	-5.5065	-5.51626	-3.16438	1.93976	-1.58693	1.31727	1.76464	-3.37707
pilot_LN-1_AGAGCTTAGGATTCGG	10932	3412	0.00640322	pilot_LN-1	1134	74	1028	12	0	pilot	day0	4.42723	-2.22905	-0.198416	5.29835	-2.08642	0.200618	-1.72377	-5.45649	-0.116592	1.56238	-9.19846	-2.05679	-5.87733	-3.67338	3.30739	2.46106	-1.65184	1.94118	-0.17574	-2.02307	6.28812	-3.99629	3.7155	-3.17074	1.08954
pilot_LN-1_AGAGCTTAGTCCGGTC	14905	4355	0.00905736	pilot_LN-1	16786	96	16661	33	0	pilot	day0	8.79964	-0.799157	0.429454	5.46268	-4.96628	0.924207	-1.1625	-1.46115	0.472751	-0.157648	1.59509	-1.73915	-0.489594	3.57226	0.513206	1.84284	0.348206	-0.303821	0.366187	2.45221	-1.45921	-2.021	0.492368	-0.165027	1.92219
pilot_LN-1_AGAGCTTAGTCCGTAT	11220	3766	0.00151515	pilot_LN-1	4477	70	4413	10	0	pilot	day0	10.0214	-1.37522	1.60137	3.55483	-2.77171	1.59063	1.08681	-0.294624	0.366344	0.778318	0.375749	-5.82415	-0.715206	0.813381	0.371707	0.851058	0.537949	1.85684	-0.253513	0.072865	-3.71062	0.751495	1.15541	1.22169	-2.57451
pilot_LN-1_AGAGCTTAGTGCAAGC	12371	4486	0.000727508	pilot_LN-1	2605	159	2313	40	0	pilot	day0	6.36765	-8.11334	6.61573	5.00516	4.59001	0.623739	1.90257	6.00782	-3.98357	8.95314	-12.1373	-2.78938	0.00475348	0.391886	-1.4493	-5.90343	7.03663	0.206292	0.855859	-4.19157	-2.28033	-2.23988	-3.84373	2.40197	-2.50402
pilot_LN-1_AGAGCTTAGTTCCACA	12330	3738	0.00251419	pilot_LN-1	1789	61	1717	4	0	pilot	day0	13.4606	-2.97774	0.788117	4.07241	0.922893	2.56554	0.998787	-0.519935	0.777663	2.93636	-1.74342	0.739702	-0.12529	1.83243	-0.147196	2.31471	-0.665569	-1.0634	-2.21642	-2.37739	1.81129	0.202875	0.398143	0.699131	-1.40733
pilot_LN-1_AGAGCTTCAAGCCGCT	15012	4482	0.00379696	pilot_LN-1	2496	50	2450	7	0	pilot	day0	12.6583	-2.09299	-1.03307	-1.15396	6.7334	-0.700202	3.13236	1.45387	0.600279	-0.24464	-1.90724	-0.739258	-2.11201	-2.38874	0.095515	-0.530029	-2.18747	0.531894	0.748248	-1.18579	-0.444018	-0.130159	2.69499	-2.13902	0.944801
pilot_LN-1_AGAGCTTCAATCACAC	10267	3544	0.00652576	pilot_LN-1	5074	54	5030	16	0	pilot	day0	8.68213	-1.44922	-0.305355	10.4848	-4.76536	-2.91512	-0.400945	-0.255934	0.432308	-0.579995	-1.76565	-5.15459	-2.69162	1.57617	1.79349	2.52355	0.745856	-0.783409	0.928959	0.561258	-1.83346	-0.640013	0.182964	-2.0317	-1.45135
pilot_LN-1_AGAGCTTCACGAAACG	4695	2179	0.00468584	pilot_LN-1	965	66	889	6	0	pilot	day0	14.2178	-3.60137	3.33759	-0.253049	3.95948	-2.12286	3.32348	3.67183	-0.301808	-0.32562	0.885196	-2.58606	-1.77749	-0.95309	2.42592	0.457873	-0.545607	1.26103	-0.522054	2.49865	-0.762025	0.750085	2.12768	-0.627344	0.285871
pilot_LN-1_AGAGCTTCACGGTAGA	27208	6416	0.000257277	pilot_LN-1	5895	63	5822	11	0	pilot	day0	9.50625	-3.06055	-0.418577	0.544022	9.15671	-6.44961	3.65365	1.54927	-0.788698	1.43737	-0.492546	-1.93065	1.01567	-4.61823	3.07506	-0.0981198	0.13623	-1.73373	-1.82746	3.2116	-0.444571	0.489851	0.296397	4.10319	0.760458
pilot_LN-1_AGAGCTTCACTCAGGC	8770	3689	0.0004561	pilot_LN-1	4003	59	3940	7	0	pilot	day0	7.33443	-6.53191	3.37765	1.07252	2.95721	4.11787	-1.99325	8.86737	-3.8418	8.62676	-8.05091	-1.16791	4.57816	2.08654	-5.16489	-6.13638	9.32654	-2.07648	1.23349	-3.96193	-4.92978	-3.0507	-5.24062	2.82367	-2.90468
pilot_LN-1_AGAGCTTCAGATAATG	11376	3600	0.00272504	pilot_LN-1	5544	93	5443	7	1	pilot	day0	9.45637	-0.490441	2.69287	-2.72068	-2.83283	-0.211185	-1.6774	0.671335	-1.73308	0.103641	-6.8768	1.47814	-2.34156	0.44273	-1.7282	-0.54951	-2.22481	2.02045	-2.47782	1.55017	-0.937654	0.606987	-2.735	-0.536769	1.07001
pilot_LN-1_AGAGCTTCAGTCACTA	17374	4562	0.000748245	pilot_LN-1	3381	44	3345	14	0	pilot	day0	11.6879	-0.624882	-2.76278	-3.25083	5.20839	-3.93508	0.751577	-2.57716	0.54128	-0.587804	0.0175276	-1.35132	4.91245	-2.63898	0.008684	-0.58313	-2.11353	-0.178438	1.21404	0.831861	-3.55994	2.92758	1.49626	-1.96943	-0.357757
pilot_LN-1_AGAGCTTGTACATCCA	24332	5507	0.00871281	pilot_LN-1	3364	82	3270	25	1	pilot	day0	9.36652	-1.833	-4.66275	17.0269	-0.212304	-9.97759	0.918422	0.926933	3.71918	1.02005	0.365266	-1.69411	0.100788	2.54065	1.19689	3.23401	-0.900134	-1.83214	0.819619	2.91365	0.448782	-2.62366	0.610438	-1.78682	0.616409
pilot_LN-1_AGAGCTTGTGCACTTA	13474	3700	0.00319133	pilot_LN-1	6473	56	6420	9	0	pilot	day0	12.5789	-2.30081	3.67222	-1.9612	-1.24868	-2.21979	0.405779	-1.10281	-2.64582	-0.0135683	-1.0664	-2.94253	3.17543	2.39316	1.56717	-2.07434	-3.52139	-0.0557862	-0.957437	-2.11892	-0.775877	-0.180262	1.85603	-1.02784	-0.394804
pilot_LN-1_AGAGCTTGTTATGTGC	15140	4122	0.00409511	pilot_LN-1	1896	54	1843	3	0	pilot	day0	13.9876	-2.51488	0.69098	-1.43186	3.94825	-2.72624	3.01461	1.08833	-2.67441	-1.27793	0.125876	-3.10937	3.06271	2.04175	-0.590646	0.98739	-3.04557	1.3341	-0.820759	-1.05411	-0.388862	-1.04262	1.86162	-1.74276	-1.15469
pilot_LN-1_AGAGCTTGTTCGTGAT	16037	4647	0.00174596	pilot_LN-1	880	56	814	2	0	pilot	day0	11.9985	-1.95115	-2.01774	-1.48983	7.64961	-3.9745	2.77132	-3.32616	0.183003	2.69069	-3.44143	-3.56873	3.21958	-1.97065	1.69721	-0.888218	-2.35046	-0.0748027	-0.210675	-3.46656	0.469428	0.0633379	1.91494	-0.797339	-1.05084
pilot_LN-1_AGAGCTTGTTGTTTGG	20161	4884	0.00233123	pilot_LN-1	4070	80	3988	15	0	pilot	day0	13.0008	-3.49422	1.08307	9.26785	8.01836	-2.89478	6.06657	0.943198	-0.553942	-0.0633309	-1.00317	-2.4776	-3.31526	1.18164	0.0599321	3.24869	0.490458	-0.3348	-1.59585	-1.24993	0.334205	0.468456	0.246023	1.80727	-0.335299
pilot_LN-1_AGAGCTTTCAGCGATT	26075	6080	0.00862895	pilot_LN-1	6947	61	6866	13	6	pilot	day0	9.36122	-0.377463	-4.55031	2.27361	4.45436	-0.901473	3.38499	-0.876604	-1.70962	-1.4833	1.23629	-1.50577	-2.11262	2.59641	1.31932	-0.0836223	-0.341867	-1.2029	0.909402	-0.31889	-1.53576	0.184662	0.999747	3.01131	-0.345848
pilot_LN-1_AGAGCTTTCCAGAGGA	15774	4394	0.00335996	pilot_LN-1	12718	92	12615	17	4	pilot	day0	7.4121	-0.535666	0.152401	5.2626	-1.04327	2.4298	0.146337	-4.5015	-0.16398	0.473694	-12.2369	0.112321	-8.35603	1.21565	-3.29438	1.46263	-0.721725	0.636652	-1.23104	-1.53187	0.312295	-0.752019	-0.360372	-1.61158	3.05996
pilot_LN-1_AGAGCTTTCCGCGTTT	14176	4468	0.00373871	pilot_LN-1	16601	82	16519	16	3	pilot	day0	8.61008	-1.65679	-2.58298	4.37852	0.388738	2.24969	-0.789933	-3.02133	0.101217	4.01931	-5.37414	-0.386633	1.68334	2.13651	0.392454	-1.36107	0.0542245	-1.08912	1.40875	-1.9974	-0.902399	-2.64556	-1.81813	-0.565739	-2.96141
pilot_LN-1_AGAGCTTTCGGTTCGG	11970	3953	0.00626566	pilot_LN-1	2493	58	2438	14	0	pilot	day0	7.30863	0.67512	-0.515762	-4.54592	-5.13611	-1.85987	-1.31817	0.150298	-2.43223	-0.584505	-1.81836	1.38848	0.227466	5.02762	3.01295	-2.98196	-3.51614	-3.10228	-2.32562	-1.67033	0.183635	-0.528974	0.0518422	-1.16065	2.80234
pilot_LN-1_AGAGCTTTCTCGTATT	18604	5158	0.00263384	pilot_LN-1	1028	57	968	11	0	pilot	day0	7.8499	2.03128	-5.52981	5.85689	-5.03644	2.24851	-0.329835	-4.56108	-0.908404	1.71927	0.56224	-1.96594	0.248758	0.951643	-0.957037	1.83783	0.318507	0.0898723	0.592718	1.224	0.131179	1.84144	-0.908398	1.45725	0.727666
pilot_LN-1_AGAGCTTTCTCTAAGG	8124	2879	0.00061546	pilot_LN-1	2476	66	2372	6	0	pilot	day0	15.6923	-3.30729	0.628963	-1.53753	5.00434	-0.274313	2.97348	1.22475	-1.07399	0.623602	1.51752	-0.916114	1.43792	-2.02106	-1.67745	1.55549	-0.240669	1.12585	-0.442912	0.856648	-2.28962	3.20357	1.38006	-1.04174	1.06522
pilot_LN-1_AGAGCTTTCTGACCTC	5007	2148	0.00179748	pilot_LN-1	528	62	435	12	0	pilot	day0	11.3217	-2.41949	7.38229	-3.14091	-6.7763	3.03859	-0.780629	3.37591	-2.5678	-1.16378	-1.35594	-1.02637	-0.61355	-2.87855	-2.35447	3.19217	-1.39534	0.902277	-3.11703	2.97236	0.772696	-0.396778	0.0988292	1.97472	-0.930709
pilot_LN-1_AGAGCTTTCTTCGGTC	8511	3190	0.00293738	pilot_LN-1	4299	56	4227	9	0	pilot	day0	11.3094	0.349642	-2.31051	-4.00797	-5.11714	0.237861	-3.25323	-0.492826	1.24692	1.87108	-2.11254	0.00767262	1.92619	1.99069	1.38001	-2.55785	-2.95904	-1.49141	-0.789502	0.784059	-1.50971	1.45399	0.626357	-0.87033	0.300373
pilot_LN-1_AGAGTGGAGAGCCCAA	15144	4026	0.0038299	pilot_LN-1	1034	66	974	8	0	pilot	day0	9.97997	-1.46773	3.11813	-1.78892	-4.9225	5.28426	0.147013	3.91422	-0.0897203	1.62608	0.991461	0.854516	-1.92703	-1.62887	-0.827079	0.474346	1.09834	-0.412405	-1.29222	0.927821	1.28338	0.178948	-0.918531	-0.251634	0.236934
pilot_LN-1_AGAGTGGAGAGCCTAG	7475	3059	0.00508361	pilot_LN-1	1548	62	1484	6	0	pilot	day0	11.2585	-2.55009	2.26458	-0.635782	5.30678	-3.71441	4.50057	2.04257	-1.7514	-0.960492	1.18136	0.129257	-2.29195	-0.404392	0.828266	0.89489	0.674384	-1.2555	-2.11336	1.88667	1.27666	-1.19975	-1.56217	2.85515	-0.68089
pilot_LN-1_AGAGTGGAGAGTAATC	16882	4568	0.00313944	pilot_LN-1	3853	76	3798	26	0	pilot	day0	8.15501	1.73904	-1.12275	-6.02393	-3.27693	-1.60067	0.631325	-2.46231	-3.87868	-0.758456	2.04191	-0.680207	1.30538	-1.32369	-1.12307	2.00986	0.432338	1.51846	0.437961	-0.188384	2.20482	0.571344	3.11539	-1.38669	0.102186
pilot_LN-1_AGAGTGGAGATTACCC	13914	4092	0.000862441	pilot_LN-1	1172	81	1064	24	0	pilot	day0	9.45746	-0.385716	3.04191	3.42541	-6.4102	-2.48101	-0.855954	-0.546398	-0.343583	-0.769161	1.34644	-1.80637	1.11609	0.220844	-1.75875	2.56289	1.36341	-0.245573	-0.44704	1.03659	-3.31666	0.962862	0.0942434	-0.491466	-0.225958
pilot_LN-1_AGAGTGGAGCCACGTC	10682	3409	0.00102977	pilot_LN-1	6148	120	6021	14	1	pilot	day0	8.09674	1.17982	4.06969	-7.25023	-7.40481	-4.16988	-3.6438	-4.6307	-2.6919	-4.97327	-2.22351	-1.53001	2.424	-5.1167	-1.19914	2.42381	-0.456702	-0.819094	-3.04581	0.929132	-0.607598	-1.14343	0.280893	0.7075	-0.725165
pilot_LN-1_AGAGTGGAGCGAGAAA	11117	3650	0.00314833	pilot_LN-1	5093	45	5045	11	1	pilot	day0	11.5929	-1.66678	1.65604	-2.36301	0.547963	-1.3758	2.06881	3.32082	-2.81494	-0.21484	-1.24896	0.202081	0.738568	2.24251	-0.202166	0.495771	-1.43274	-0.986674	-4.4807	-1.37764	-0.173109	-2.3747	1.37142	0.458519	-0.244406
pilot_LN-1_AGAGTGGAGCTAGCCC	5675	2141	0.000352423	pilot_LN-1	1412	50	1370	15	0	pilot	day0	15.3145	-3.52499	8.2808	-0.960327	-5.57197	2.6005	0.201591	0.999763	0.691467	4.15438	-1.90735	-0.844434	2.67725	-2.42488	1.96774	-1.0092	-4.15227	1.48423	-1.6096	0.830697	-0.86445	1.73008	0.44383	-1.58281	-0.263593
pilot_LN-1_AGAGTGGAGGAATCGC	9764	3371	0.00337976	pilot_LN-1	2238	50	2194	7	0	pilot	day0	13.2615	-1.87325	3.32214	-2.36554	-4.75873	-1.77147	-0.526053	-1.71304	-1.36506	0.398824	-1.84862	-2.32572	1.77348	-0.671978	2.05529	-0.473127	-4.38438	0.404585	0.844541	1.24085	0.777306	0.656493	3.06932	-1.30712	-0.599108
pilot_LN-1_AGAGTGGAGTCAAGGC	17189	4445	0.0025016	pilot_LN-1	2405	101	2250	20	0	pilot	day0	13.8203	-1.78887	-2.82978	4.40339	5.37195	2.26185	3.46569	-1.23955	0.228153	0.303427	4.18068	-1.87138	-0.0678408	-1.38587	-0.770421	3.57387	1.86757	0.74028	-0.519435	-1.00875	-1.01526	1.02515	1.77861	-0.312025	0.539328
pilot_LN-1_AGAGTGGCAAAGGAAG	10447	3486	0.0044989	pilot_LN-1	2210	76	2140	23	0	pilot	day0	8.3104	1.38734	0.559365	-7.1353	-5.58184	-1.52155	-1.20401	0.345636	-4.46707	-2.13472	-0.446578	-1.29799	0.659444	-1.17196	-1.41994	1.07866	-0.613143	1.91721	-1.47817	1.26172	0.480746	-2.54727	0.84067	-0.274276	-0.587473
pilot_LN-1_AGAGTGGCAAGGGTCA	8592	2673	0.000116387	pilot_LN-1	890	64	816	14	0	pilot	day0	13.2872	-3.15281	6.33271	3.25026	-7.03423	4.66576	0.245033	-2.57263	0.104169	0.742056	-0.208984	-2.9471	0.939274	-2.10199	-0.452471	4.45502	-0.490861	0.193539	-2.71391	-2.03272	1.17274	1.38071	1.35366	1.70901	1.67338
pilot_LN-1_AGAGTGGCACGACTCG	15556	4328	0.00334276	pilot_LN-1	4881	76	4834	33	0	pilot	day0	12.3301	-2.19385	1.05501	-0.575094	-1.85863	2.98449	-0.954636	0.96311	0.73957	2.8893	-0.902149	-0.0356207	0.766358	0.533159	1.64079	-2.06467	-2.06565	0.624968	0.727333	-0.347774	-1.05963	0.427164	1.62858	-0.959566	-0.557954
pilot_LN-1_AGAGTGGCACGGACAA	24215	5387	0.0062771	pilot_LN-1	15935	55	15899	20	0	pilot	day0	9.82881	-0.200421	-6.0148	10.1903	3.98056	-2.0271	2.74074	-5.10211	0.480113	-0.979477	-0.625126	-1.49036	-2.04196	1.51597	-2.18167	3.76052	0.974903	0.269001	1.23964	-1.44385	0.556613	-1.73588	1.58489	0.198676	0.441746
pilot_LN-1_AGAGTGGCAGAGCCAA	13055	4306	0.00390655	pilot_LN-1	3110	76	3048	17	0	pilot	day0	6.43107	0.101106	-0.724888	-3.99521	-3.68113	-1.77291	-3.57942	-0.853562	1.6466	0.497866	-3.15556	2.46535	-0.000194127	-3.46585	2.43597	-0.593996	-3.74988	-4.05431	-1.14011	4.35383	-0.673933	0.273775	2.0507	2.46464	0.625088
pilot_LN-1_AGAGTGGCAGCTTAAC	4629	2110	0.00928926	pilot_LN-1	3032	91	2950	20	0	pilot	day0	12.1237	-3.5964	6.54716	4.5092	-1.91151	3.54805	4.18862	0.664019	-2.77748	1.22908	-2.77637	-2.34231	-6.77144	0.62262	-0.382948	1.82466	1.11019	2.33443	0.257563	-0.921822	1.38484	-1.86483	0.448663	-0.647826	-0.818538
pilot_LN-1_AGAGTGGCAGTTAACC	16581	4693	0.00126651	pilot_LN-1	11487	84	11392	24	0	pilot	day0	5.24082	-0.557942	6.92051	-1.36739	-5.25906	0.156194	-1.79246	-1.38274	-2.01111	-0.640768	-2.6044	-3.36336	2.03814	-2.70486	2.40038	-1.58631	0.133635	-0.571378	1.29528	1.20022	-0.801954	1.37751	2.09655	2.17547	0.720658
pilot_LN-1_AGAGTGGCATCCCACT	17596	4713	0.0034667	pilot_LN-1	4828	83	4738	8	1	pilot	day0	6.155	-0.471237	2.77779	-5.1255	-6.33678	-4.25331	-1.68902	-0.99302	-5.89553	-4.11133	-1.34536	-0.618248	0.943474	-2.91163	2.46831	1.86765	0.602506	-2.49124	-2.26641	0.498814	1.38474	-1.5518	-1.03038	1.5855	2.52745
pilot_LN-1_AGAGTGGCATGTCGAT	17562	5022	0.00740235	pilot_LN-1	2084	74	1996	21	0	pilot	day0	7.32324	0.57611	-6.85643	17.9515	-6.566	-7.29671	-1.48664	0.187665	3.62826	0.98392	1.40701	-3.20324	0.599761	1.61018	-0.344093	4.32842	0.43086	-1.26412	2.00966	3.19119	-1.58718	-1.05413	-1.37896	-2.83028	-3.23461
pilot_LN-1_AGAGTGGGTAGAAGGA	10819	3262	0.00018486	pilot_LN-1	3382	81	3272	3	0	pilot	day0	12.2129	-3.51552	7.21215	0.339054	-2.33696	3.06476	0.996827	2.71908	1.41988	3.61759	-5.31712	-0.786032	-1.4765	-2.20792	-0.167978	-0.107438	-1.67926	-0.577313	-2.98511	-1.32159	0.152519	2.69133	-0.0400927	-1.67784	-1.45482
pilot_LN-1_AGAGTGGGTAGCTAAA	6850	2587	0.0020438	pilot_LN-1	2451	42	2413	6	0	pilot	day0	13.6636	-1.80279	3.01623	-2.14729	1.69302	0.170172	1.21887	0.816967	-0.876917	-1.76759	0.683498	-1.25906	1.29829	-2.20875	-0.363136	-0.204987	0.656311	2.72123	-1.93458	-0.964835	-0.815112	0.8418	-2.01495	-3.13179	0.57876
pilot_LN-1_AGAGTGGGTCGGCACT	12063	3647	0.00273564	pilot_LN-1	3573	60	3516	8	0	pilot	day0	11.5585	-0.449022	0.542444	-4.6654	-4.87292	2.43312	0.0160047	0.465879	-2.78264	2.18449	-0.167626	-2.35583	3.45294	2.04901	-1.76323	-1.07193	-1.16466	3.66911	0.649256	-0.923739	-1.1691	-1.02572	1.90968	0.55632	-2.27967
pilot_LN-1_AGAGTGGGTCTAGTGT	11467	3675	0.00418592	pilot_LN-1	8723	103	8621	14	0	pilot	day0	5.86714	-0.259006	2.11986	-4.94672	-3.29626	-3.39157	-0.9725	-1.94303	-4.81136	-3.46047	-7.40123	-4.33942	-2.59291	0.292394	0.216136	-1.48692	-1.06547	-0.431786	-0.160943	-1.91485	0.287561	1.231	0.0571271	-0.471243	1.52571
pilot_LN-1_AGAGTGGGTCTGGAGA	13619	4940	0.00022028	pilot_LN-1	14429	120	14299	70	0	pilot	day0	-5.59621	1.11584	-6.35694	21.251	-4.36609	-7.1177	-0.48621	2.50483	-5.98077	0.923981	-9.8007	-3.9576	-0.406426	-2.46931	-0.633898	0.495414	3.27681	-2.93853	0.58335	2.50604	-1.3859	1.62821	-0.809417	-1.66189	3.05174
pilot_LN-1_AGAGTGGGTTGCGCAC	7259	2743	0.003444	pilot_LN-1	2263	45	2214	4	0	pilot	day0	12.6495	-1.07264	0.660717	-3.67961	-0.153794	-2.22589	0.523982	0.958352	-3.04267	-3.54552	2.3126	-2.21946	0.586901	-0.0840344	-0.277334	0.331347	0.279231	1.57818	0.19299	1.86572	-1.55525	1.4828	0.256683	-1.00147	-0.310615
pilot_LN-1_AGAGTGGGTTTAAGCC	16626	4665	0.00150367	pilot_LN-1	8879	69	8807	14	0	pilot	day0	8.58523	1.55717	-1.42327	-6.22363	-5.90632	-0.665457	-2.22173	-0.203001	-5.49646	-1.63059	-0.383092	-2.18625	1.68046	-0.636069	-2.62348	1.55918	-0.707574	1.89604	-0.190345	1.33816	2.93085	-0.458731	1.41432	2.14104	-0.431237
pilot_LN-1_AGAGTGGTCGGCATCG	12678	3303	0.00023663	pilot_LN-1	2472	112	2276	32	0	pilot	day0	11.9547	-6.11973	1.92915	19.7658	-5.70041	-11.6951	-0.597657	12.8734	1.44933	2.11475	2.35586	-2.42315	1.27144	-3.69464	-0.690285	-1.5836	0.0204774	4.48181	-2.09579	-2.42156	3.3554	3.09994	-0.131442	2.37365	1.70234
pilot_LN-1_AGAGTGGTCGTCCAGG	8879	3241	0.00427976	pilot_LN-1	2330	63	2282	20	0	pilot	day0	11.3899	-1.6078	2.43928	3.65321	-4.65478	6.7326	1.56716	0.864999	-0.533575	1.84711	1.45425	-1.49031	-2.74	0.140479	-0.160956	2.64461	3.73296	1.45266	-0.257578	-0.414628	1.34163	0.154084	-1.45658	3.1215	0.203937
pilot_LN-1_AGAGTGGTCTTGACGA	8120	2866	0.00418719	pilot_LN-1	1455	82	1335	15	0	pilot	day0	9.38308	-0.400059	2.02539	3.06356	-3.24577	3.64834	1.55451	-4.60773	-1.932	1.00474	-4.61629	-4.69598	-4.25791	-1.25099	0.211267	0.966396	0.463966	2.83342	1.34065	-2.28877	2.00143	1.29061	0.357814	-1.30858	-0.223708
pilot_LN-1_AGAGTGGTCTTGGGTA	6978	3085	0.00300946	pilot_LN-1	3131	69	3040	29	0	pilot	day0	12.0889	-0.346162	-5.6106	3.01446	4.34603	0.635322	1.79746	-4.30857	-0.670328	0.979383	-0.376423	-1.87699	0.90589	-0.00271898	-1.98016	2.63784	-0.440381	0.133372	0.584079	-0.943751	-0.319501	-0.40434	1.17169	1.42836	0.0963967
pilot_LN-1_AGATCTGAGAAAGTGG	14637	4302	0.00184464	pilot_LN-1	3925	60	3868	9	1	pilot	day0	8.55327	0.250714	-2.71268	3.86953	-4.92659	6.17915	-0.411966	-2.16949	-1.19855	0.999045	2.9407	-2.91708	0.475743	1.95993	-1.22883	2.50015	2.48726	0.789006	-0.824374	-0.26056	-2.00805	1.10447	0.025605	2.90629	2.22763
pilot_LN-1_AGATCTGAGAAGATTC	20334	5634	0.00467198	pilot_LN-1	8232	143	8038	27	0	pilot	day0	8.20974	-0.873962	-3.26763	-1.93717	5.42071	1.59043	2.5151	4.24191	-1.4765	1.3339	1.93457	-0.716561	-1.37534	-0.815035	-1.7824	0.177934	1.74089	4.62637	0.786187	3.65168	0.730165	0.109997	-1.95324	1.87122	1.32911
pilot_LN-1_AGATCTGAGAGTCTGG	11302	3923	0.00451248	pilot_LN-1	1867	44	1827	5	0	pilot	day0	13.6444	-3.41103	1.22526	0.328635	6.95535	-2.03973	4.90811	4.51331	-2.49096	0.970204	0.921666	-1.29021	-2.06101	0.0116132	1.23904	-0.794757	-0.969534	0.22671	-1.16997	0.704352	1.16578	-0.0851857	0.764148	0.558678	-0.68152
pilot_LN-1_AGATCTGAGATCCCGC	30522	6388	0.000786318	pilot_LN-1	5852	121	5725	30	0	pilot	day0	9.18746	0.285552	-4.12772	-2.6223	3.69584	-4.56	1.69264	-2.30353	-3.01462	-0.240637	-1.79872	-1.33125	1.73581	-0.687213	-0.247231	-1.30402	-0.933725	-0.0804055	0.191488	-1.06077	-1.72566	1.22858	2.05188	0.68632	0.303952
pilot_LN-1_AGATCTGAGCCAGTTT	17877	4706	0.00285283	pilot_LN-1	5918	52	5868	6	4	pilot	day0	7.31968	0.0341462	-2.59196	7.1194	-2.56354	1.41083	-1.47924	-7.36084	1.10274	0.948412	-7.64907	-2.23301	-1.87554	1.87849	-3.08718	2.65673	-0.734858	0.271393	-1.13952	-2.34162	-0.77449	-0.258022	-0.955099	-1.67168	1.02943
pilot_LN-1_AGATCTGAGTGGACGT	16237	4860	0.0030178	pilot_LN-1	2738	74	2647	10	0	pilot	day0	6.14284	-2.02976	-1.94059	18.7317	-6.33789	-8.85994	-2.65054	1.69503	1.52986	0.777018	-0.443805	-4.6984	3.19946	2.39575	1.02003	4.27063	0.364759	-2.41462	0.428564	5.45631	0.751175	-0.935235	-1.77689	-0.588817	2.18038
pilot_LN-1_AGATCTGAGTTGTCGT	8857	3520	0.00711302	pilot_LN-1	128	95	0	0	0	pilot	day0	-0.0540293	1.8541	0.750344	13.1251	-7.98629	-4.82321	0.325909	-0.84655	-0.290087	-0.0402926	-7.44251	0.648696	-9.63293	-1.19493	-1.26191	0.361322	1.48029	1.35457	2.20915	3.08967	-1.55776	-0.078562	-0.696883	-2.34598	5.05761
pilot_LN-1_AGATCTGCAACTGCGC	7344	2787	0.00571895	pilot_LN-1	1395	61	1320	4	0	pilot	day0	4.60069	0.685111	4.32566	-4.39853	-7.37061	-1.3648	-0.569922	3.51741	-4.93488	-2.29865	-0.66865	2.64708	-2.92356	-2.55383	0.195475	2.42165	1.54155	-0.597667	-3.25134	3.57888	2.72103	-4.55538	0.56062	5.43441	2.41629
pilot_LN-1_AGATCTGCAAGAAGAG	25514	6216	0.00293956	pilot_LN-1	11081	185	10857	59	3	pilot	day0	2.97603	1.06067	-4.59518	13.0365	-4.78098	-4.24321	-2.26886	0.010096	0.985328	-0.784498	-0.806019	-3.04293	0.986642	-0.375857	-0.301513	1.61782	1.03977	-0.94733	-0.303416	1.83774	-1.3948	-0.707586	0.262328	-0.109222	-0.201885
pilot_LN-1_AGATCTGCACCACCAG	12618	3494	0.00324933	pilot_LN-1	507	55	456	4	0	pilot	day0	12.1079	-1.8106	4.32793	-2.14799	-5.62793	2.42412	-1.31319	-0.00522392	1.08613	-0.299784	1.21898	-1.29299	1.46063	-1.65878	1.91501	0.569645	-2.15912	-0.387869	1.07389	0.0597539	-0.844947	0.372642	2.69487	-2.32208	1.17209
pilot_LN-1_AGATCTGCACTGTTAG	13039	3763	0.00375796	pilot_LN-1	5205	85	5144	35	1	pilot	day0	10.4046	-2.29694	1.71179	7.96204	-5.7993	0.283566	0.321671	-0.609654	0.000789186	2.27162	1.31732	-5.32959	1.25948	1.37071	1.10332	2.97906	0.156606	2.34158	-0.107814	-0.44612	-0.476103	-0.942705	0.261891	-1.26978	0.284029
pilot_LN-1_AGATCTGCAGGGATTG	9426	3387	0.00328878	pilot_LN-1	1389	95	1295	9	0	pilot	day0	10.4789	-0.500086	1.16365	-0.333252	-0.16196	5.09019	-1.01043	1.84775	4.46931	2.35109	0.40771	-0.234227	-1.60384	-4.77496	0.533558	0.305381	0.183005	0.870751	0.72564	0.732413	0.182713	2.19141	-0.173462	-2.17883	-0.298928
pilot_LN-1_AGATCTGCATCACAAC	10269	3423	0.00331094	pilot_LN-1	1306	63	1239	5	0	pilot	day0	11.2802	-2.03137	2.69677	-2.65275	-1.80139	0.164179	-2.00307	-0.789328	1.19551	-0.176322	-3.62499	1.7994	-0.720387	0.121552	0.341951	-0.457491	-3.44222	-0.543507	-1.81814	-0.183758	0.21966	1.27265	0.683476	-1.53136	-0.226011
pilot_LN-1_AGATCTGCATCCCATC	6037	2360	0.00298161	pilot_LN-1	2802	66	2742	14	0	pilot	day0	10.3697	-2.91161	6.73275	-1.58659	-4.46003	-0.0974304	1.93904	2.13495	-2.48403	0.313498	0.573604	-1.88718	-1.78885	0.0691807	2.11639	0.338967	-0.991318	0.727275	-2.67561	1.66137	-0.288312	2.20201	-0.30048	0.568483	0.661681
pilot_LN-1_AGATCTGCATCCGTGG	13854	3820	0.00396997	pilot_LN-1	15403	63	15348	16	0	pilot	day0	12.1271	-2.07668	4.72416	-4.40205	-2.8527	-3.25112	0.838942	1.83543	-3.5263	-1.24433	-2.52672	-1.23245	1.07063	1.10648	-0.97459	0.298427	-1.31566	0.445334	-3.40165	-0.0445911	-1.38071	-4.98075	0.631896	1.15561	-3.58214
pilot_LN-1_AGATCTGCATCGGTTA	14710	4491	0.00441876	pilot_LN-1	1167	129	1017	8	0	pilot	day0	8.75076	1.18864	-4.46781	-4.61824	3.89204	-4.21608	0.951934	-1.38415	-1.45296	-0.804419	1.16861	-0.03261	2.59393	-0.639486	1.31003	-1.29372	-1.42306	-2.29699	-0.688716	-0.309858	-3.48219	-0.784686	1.53399	-0.108126	1.68416
pilot_LN-1_AGATCTGCATGACGGA	9699	3741	0.00268069	pilot_LN-1	850	85	758	12	0	pilot	day0	10.6194	-4.30449	4.85756	1.56905	0.531246	1.1275	1.21483	5.54542	-0.319669	4.23592	-2.69223	-0.581028	-0.28719	2.01237	2.53892	-1.21497	-2.82042	-1.52393	-1.90754	0.885615	1.13609	-0.183147	-0.0567093	1.80497	-0.530325
pilot_LN-1_AGATCTGGTATAATGG	12447	3929	0.00265124	pilot_LN-1	3259	94	3145	6	0	pilot	day0	11.0883	-0.597239	-3.20038	3.58336	-2.27682	6.19587	-0.0775832	-2.75747	0.313804	3.42084	-0.255786	1.16165	0.282784	1.59877	-0.394921	2.96219	-1.05635	-0.93001	-1.85936	-2.45934	-0.235534	0.760893	1.86015	-0.00918224	0.382578
pilot_LN-1_AGATCTGGTCTAACGT	9839	3016	0.000508182	pilot_LN-1	1285	83	1173	6	0	pilot	day0	15.0373	-4.58735	6.95674	0.522378	0.0991613	-1.87712	1.14048	1.26368	0.559165	1.06611	-2.69341	-3.68227	1.9392	-1.3464	1.9207	0.383714	-3.41402	-1.02102	-1.62568	0.0832974	-2.20092	-0.565783	2.90373	-0.196579	-0.778218
pilot_LN-1_AGATCTGGTCTGGTCG	18937	5075	0.00374927	pilot_LN-1	9782	67	9691	11	0	pilot	day0	12.0747	-3.71303	2.08889	-0.137789	4.56527	0.258709	0.774466	1.13	1.1574	1.61305	-1.60112	-0.679454	0.697361	-1.13432	2.32977	-0.860731	-1.57386	-0.727269	-0.164637	-0.84722	0.0975937	0.264132	0.809939	-0.875827	-0.503873
pilot_LN-1_AGATCTGGTTAAGATG	7787	2985	0.00295364	pilot_LN-1	807	57	753	8	0	pilot	day0	14.4022	-2.49227	-0.807965	-2.78275	4.41568	-1.11632	2.29775	1.02996	-1.86714	-1.27184	1.65956	-1.01104	2.31286	-0.604304	-0.359187	0.68735	-0.363435	2.03805	0.637993	0.503997	-0.737507	0.369023	0.0207622	-0.928592	0.0878045
pilot_LN-1_AGATCTGGTTGCGCAC	14068	4603	0.00746375	pilot_LN-1	2693	55	2629	10	2	pilot	day0	6.95541	1.79625	-11.1652	5.98253	-0.824232	-4.77412	-2.50321	-1.41239	0.475739	-2.07113	1.54543	0.622655	1.12857	1.53907	-3.10828	1.70263	-0.58351	1.81525	3.00009	-0.399499	-0.266377	-0.169825	-0.552331	1.27074	-1.55823
pilot_LN-1_AGATCTGGTTGGTAAA	7835	3096	0.00625399	pilot_LN-1	140	41	55	2	0	pilot	day0	6.85932	-2.25348	-1.42761	18.0111	-12.4869	-8.2205	-1.02295	5.65486	-0.0459257	1.30018	0.983389	-1.58695	-2.96648	2.59783	1.36167	2.3068	-0.39753	-2.44511	-0.608816	3.33912	0.711638	-1.53635	0.372817	-0.613765	2.42764
pilot_LN-1_AGATCTGGTTTGTTTC	7435	2696	0.000941493	pilot_LN-1	1245	56	1188	5	0	pilot	day0	13.2602	-2.73018	5.59496	0.0567528	-3.88142	3.47182	-0.140335	1.435	0.230725	2.995	-2.89989	-2.12728	0.24622	-0.366787	0.886791	0.0811859	-2.77418	0.00560594	-1.22902	0.315326	-0.808979	2.75053	0.874335	0.0630116	-0.722454
pilot_LN-1_AGATCTGTCAACTCTT	7671	2993	0.00351975	pilot_LN-1	2693	68	2631	10	0	pilot	day0	11.9914	-1.81306	0.180498	-0.90461	4.7188	0.28058	3.60434	2.80788	-1.4293	-0.591488	1.09621	-2.70634	-1.18709	1.22028	-1.6363	0.0967514	0.235246	3.54926	-0.105928	0.393321	-0.597658	0.580016	-0.750322	0.800179	-0.376739
pilot_LN-1_AGATCTGTCACGCATA	10708	3650	0.00588345	pilot_LN-1	918	79	840	10	0	pilot	day0	13.6007	-2.29821	0.308505	-0.123243	2.13604	4.32113	1.39812	1.75201	0.122015	1.52954	1.31309	-0.747475	-2.03984	-1.83531	0.216273	0.261251	-0.779177	3.39967	1.0289	1.49499	1.93826	-0.0155668	0.857223	-2.44315	0.206412
pilot_LN-1_AGATCTGTCCGCATAA	12216	3959	0.000900458	pilot_LN-1	2784	98	2676	22	1	pilot	day0	5.85988	0.499315	-1.00338	12.3221	-10.0198	-3.1599	-0.950947	0.115918	1.39616	1.15908	2.02046	-3.12602	-0.696879	0.21477	1.63869	3.83539	2.02106	-3.44056	-0.816939	2.28394	-1.08442	2.28603	-0.626002	-0.868349	2.59639
pilot_LN-1_AGATCTGTCCGCTGTT	8428	2936	0.00415282	pilot_LN-1	3418	54	3360	2	1	pilot	day0	10.0934	-1.5053	5.98441	-3.48662	-7.5035	-1.55657	0.00348644	-1.99826	-3.38838	0.711953	-2.32054	-3.26389	-0.468762	-2.9326	2.41134	-0.4439	-1.5386	-0.249819	-0.320597	-0.393967	-0.680442	0.14952	2.91869	0.78943	1.60553
pilot_LN-1_AGATCTGTCCGTAGGC	7258	2593	0.00124001	pilot_LN-1	4413	97	4310	13	0	pilot	day0	15.2613	-3.40329	4.5805	-0.31295	-0.995333	2.70053	1.93958	2.06046	0.63027	2.64198	-2.30552	-0.236465	1.66333	-0.501799	0.503008	0.429545	-2.20625	-0.185879	-1.7113	-1.54315	-1.97803	0.118529	1.61501	-1.43261	-0.434304
pilot_LN-1_AGATCTGTCCGTTGTC	19952	5540	0.00596431	pilot_LN-1	5024	69	4946	10	1	pilot	day0	6.37906	-0.885269	-7.98299	20.3016	-2.99265	-10.5175	-2.33315	-0.0499834	3.72581	-0.295739	0.981101	-3.24213	0.255297	2.74329	-0.779039	4.05353	0.707677	-1.68231	1.99608	4.05473	-1.17097	-1.90074	-0.272523	-1.21527	0.258328
pilot_LN-1_AGATCTGTCCTGCCAT	9527	3367	0.000734754	pilot_LN-1	1239	118	1111	2	0	pilot	day0	8.44389	0.614287	3.01669	-3.03126	-3.1273	1.31509	-1.04764	-0.627914	1.85967	0.859085	-1.2046	0.28571	0.912606	-0.614391	-0.474758	0.456666	-1.49974	0.389347	-0.161844	0.338682	-1.64781	2.21848	0.626058	1.34208	-0.0613937
pilot_LN-1_AGATCTGTCGAACTGT	9556	3438	0.00376727	pilot_LN-1	17190	78	17101	9	0	pilot	day0	10.3418	-3.87806	-0.921544	1.35363	2.47816	2.44177	0.27336	4.40619	3.46864	4.18078	-2.1848	0.813047	-1.07759	-6.15039	4.175	1.49119	-1.96265	-0.343655	0.585934	0.743864	1.62633	0.374807	1.19862	-0.294755	-0.652312
pilot_LN-1_AGATCTGTCTGGTGTA	23123	5807	0.00246508	pilot_LN-1	3895	41	3834	4	0	pilot	day0	12.3541	-2.25488	-3.48662	7.1285	6.63307	-1.40718	4.09093	-2.08747	-0.0340436	0.351593	2.24219	-0.962035	0.238179	-1.34413	0.363827	4.32563	1.25541	-1.8818	-1.98284	-1.00666	1.01125	-0.177078	1.25474	1.81135	0.768895
pilot_LN-1_AGATCTGTCTTGACGA	17231	4650	0.00516511	pilot_LN-1	11119	68	11045	13	1	pilot	day0	11.5222	-2.01675	-1.16343	4.75744	2.60306	0.461054	3.62903	-2.82469	-1.60187	1.58633	-0.653042	-2.74854	-0.0454118	2.2457	0.250565	1.89039	-1.61607	-1.01186	0.0845225	-3.3012	1.89984	-1.50574	2.13195	0.709915	-1.11935
pilot_LN-1_AGATTGCAGCGATATA	12943	3635	0.00115893	pilot_LN-1	1613	100	1507	20	0	pilot	day0	12.2878	-2.00262	0.96903	10.6304	-6.97508	-2.78954	0.0460153	-0.571242	1.63368	2.97977	1.10958	-5.33323	1.67258	1.40392	1.39997	3.97359	-0.640355	0.398531	0.506207	2.09352	-0.728866	0.981713	-0.859167	-1.92867	1.95793
pilot_LN-1_AGATTGCAGCTAACTC	12879	4005	0.00364935	pilot_LN-1	1455	63	1374	2	0	pilot	day0	8.34019	0.698795	-1.04601	-3.91179	-3.51534	2.04181	-1.06772	1.52456	-1.47559	1.1293	-0.178309	0.508622	1.78547	1.89453	-0.952985	-1.27131	-1.81693	1.05659	0.101749	1.30931	-0.927299	-0.459476	-1.08816	0.311478	0.22603
pilot_LN-1_AGATTGCAGGACACCA	24075	5919	0.000581516	pilot_LN-1	2960	87	2858	11	0	pilot	day0	11.0968	-1.0896	-4.22751	-0.813393	6.16655	-2.07589	1.72875	0.328079	0.851005	1.40345	1.11158	-2.02857	1.05475	-4.48374	1.44431	0.382384	-1.14221	-0.46444	-0.670677	1.01916	-0.0776005	2.1875	2.4026	0.218882	0.325751
pilot_LN-1_AGATTGCAGTGAACAT	15412	4286	0.00441215	pilot_LN-1	7159	57	7097	8	2	pilot	day0	11.3462	0.0784308	-1.56421	-3.79869	-0.219365	1.64023	0.603199	1.01715	0.26785	0.458571	3.16404	-0.162056	-0.312623	-2.71294	0.627254	0.911333	1.02247	1.89549	1.19448	2.0114	-0.470892	1.25132	0.638303	-2.81295	2.3112
pilot_LN-1_AGATTGCAGTGGAGAA	6270	2708	0.00733652	pilot_LN-1	1424	75	1326	11	0	pilot	day0	2.15767	-3.68879	10.8521	1.75176	-3.45846	-1.44786	-1.14255	2.35599	-5.73696	-0.00139046	-4.66723	-1.32969	-3.87679	-1.1427	2.67794	0.332374	2.9085	-2.37655	-0.530504	-0.376059	3.51586	-3.28359	2.21482	1.80531	0.510061
pilot_LN-1_AGATTGCAGTGGGATC	7901	3232	0.00303759	pilot_LN-1	651	60	594	8	0	pilot	day0	9.22829	-0.871094	1.21028	-0.547034	-1.704	6.12234	-0.572015	3.20992	2.66802	5.49719	-2.61512	2.22017	-0.739861	0.390032	1.25856	-1.13277	-3.19718	-1.5235	-1.02696	0.0632338	-0.0315027	0.991932	0.614735	0.132938	-2.94065
pilot_LN-1_AGATTGCAGTGTACGG	13821	4340	0.00347298	pilot_LN-1	3364	46	3313	5	1	pilot	day0	11.5088	-0.574202	-2.90081	-2.42931	0.894025	1.44332	0.91187	1.06013	-2.00629	1.24376	1.57514	-1.67331	2.00198	0.408225	-1.36984	-1.08942	0.927757	3.11909	1.57604	1.75506	-0.237434	0.328297	0.524247	0.882029	-0.198118
pilot_LN-1_AGATTGCCAACACCTA	8286	3406	0.0101376	pilot_LN-1	1069	91	936	13	0	pilot	day0	6.21814	-0.477846	-5.89527	20.8993	-0.328719	-11.5782	1.18886	0.754073	0.0888494	-2.15317	-4.6658	-3.13079	-5.98675	0.229578	-0.0823388	1.84533	2.4046	0.718777	2.11187	2.30149	0.203131	-1.34083	-0.920033	-4.88718	0.350326
pilot_LN-1_AGATTGCCAAGACGTG	14735	4443	0.000746522	pilot_LN-1	2809	110	2710	36	0	pilot	day0	12.5789	-2.7154	-0.557518	7.49586	2.64813	-0.465262	3.6958	-2.45762	-0.555966	1.66783	0.0184235	-4.62825	-0.162469	-0.557344	-0.361694	2.51732	1.73055	2.2304	0.46031	-0.542888	-1.96932	1.77801	0.00695581	-1.09972	-0.0761422
pilot_LN-1_AGATTGCCAAGAGTCG	12573	4003	0.00453352	pilot_LN-1	6674	73	6587	9	0	pilot	day0	8.74797	-0.129489	-3.57992	6.69943	-3.32081	1.16733	-1.481	-4.35823	1.64553	2.22735	-3.79659	-1.38503	1.52728	5.5588	0.303318	1.1863	-2.10583	-2.24679	-0.397735	-1.21014	-2.0109	-0.380243	0.533227	-1.75615	-1.66424
pilot_LN-1_AGATTGCCACCTCGGA	16275	4615	0.00423963	pilot_LN-1	1539	83	1457	10	0	pilot	day0	12.3023	-1.78585	-2.58033	-1.24102	8.12315	-3.4561	2.90548	0.930892	-0.739572	-0.933801	0.581082	-1.45695	-0.644464	0.677498	0.290306	-0.805363	-1.49966	-0.90343	-0.619508	0.235193	-0.74808	0.705456	0.751283	1.36351	-0.0172644
pilot_LN-1_AGATTGCCAGCTATTG	12855	4130	0.00163361	pilot_LN-1	1798	50	1737	4	0	pilot	day0	8.80624	0.377836	1.8857	-4.02712	-3.28301	2.21756	-0.615895	-0.288837	0.655889	0.445733	-0.229165	-1.10889	0.90991	-0.384525	-0.556549	-0.743109	-0.448332	1.04849	-1.23939	0.0282155	-1.84825	1.5158	-0.681727	0.952204	0.887583
pilot_LN-1_AGATTGCCATTTCAGG	11253	3633	0.00364347	pilot_LN-1	9442	94	9321	24	1	pilot	day0	9.30662	-2.15518	-0.877644	5.58857	-0.590126	3.80184	1.91574	2.89486	-0.879802	5.05196	-1.56986	-0.919845	-2.0908	0.653107	0.253286	0.669551	0.924421	-2.08994	-0.460917	-0.023222	0.699056	-1.21699	-0.476445	2.5711	-0.454679
pilot_LN-1_AGATTGCGTAATTGGA	11745	3905	0.00034057	pilot_LN-1	4017	80	3937	15	1	pilot	day0	11.6355	-2.1202	-5.48816	17.6289	-3.84579	-10.2022	2.06243	-1.56509	0.325142	1.16416	0.742334	-5.81595	-0.324459	2.22332	0.345522	6.87569	2.41609	-1.03761	0.0267587	2.944	-1.46208	2.28831	-2.12383	-0.301127	2.17579
pilot_LN-1_AGATTGCGTACTCGCG	22051	5352	0.0042175	pilot_LN-1	4376	71	4306	10	0	pilot	day0	12.136	-0.630681	-8.07001	3.03405	8.41199	0.674977	2.32044	-2.89518	1.51488	-0.306492	1.36355	-1.19555	-0.174155	-0.183923	-1.49555	2.63141	0.386254	0.641977	-0.17595	-2.24441	0.740467	-1.31309	2.31839	1.80973	-1.60329
pilot_LN-1_AGATTGCGTATAGTAG	10093	3645	0.00495393	pilot_LN-1	4197	72	4131	27	0	pilot	day0	10.0397	-0.0728496	-3.65856	1.88281	-2.94753	3.82442	-1.97465	-0.705487	1.75494	3.51851	-2.05961	0.77365	0.0606725	4.54969	0.210387	-0.85639	-2.56136	-2.23058	-0.755151	-1.39006	-1.35381	1.14965	1.81835	1.03293	-0.23748
pilot_LN-1_AGATTGCGTCTCCCTA	24411	5621	0.00745566	pilot_LN-1	9025	45	8975	10	2	pilot	day0	9.85711	-1.74735	-5.86211	17.9293	-1.70318	-9.77278	0.265922	2.21597	2.68382	0.285761	3.45596	-1.36244	-0.198971	1.96143	0.631819	4.22132	2.01403	-1.51596	0.920775	4.57865	0.519306	-0.761574	-1.83692	-1.69015	1.12376
pilot_LN-1_AGATTGCGTCTGATTG	25023	5727	0.00163849	pilot_LN-1	5437	74	5373	19	0	pilot	day0	12.3069	-1.74285	-4.05721	3.12831	2.13678	2.60446	0.995066	-5.10313	-0.0675327	2.27135	0.0252905	-1.42988	1.62577	-1.50407	0.374616	3.48635	-0.988357	0.715748	1.53931	-2.62937	1.68978	0.383818	3.24889	1.20123	-0.230036
pilot_LN-1_AGATTGCGTGACCAAG	7781	2573	0.00154222	pilot_LN-1	1735	168	1511	24	0	pilot	day0	12.3241	-4.81735	3.73655	15.4158	-7.27451	-5.57814	-0.943597	3.4375	2.32528	3.40617	-2.38215	0.38749	1.05864	3.66749	0.720152	3.51607	-2.37242	-3.88732	-2.9911	1.45693	0.750266	0.335673	-0.28373	-0.202326	-0.0889739
pilot_LN-1_AGATTGCTCCTCCTAG	11383	3675	0.00175701	pilot_LN-1	398	46	341	1	0	pilot	day0	9.47898	-0.562788	2.77118	-2.04999	-4.55448	1.84152	2.92063	-0.16514	-3.37889	3.15731	0.720118	-1.70044	-0.943512	0.723152	-0.0382924	-0.72845	0.364911	1.41932	-0.129298	-0.167209	0.239519	-0.763945	-0.280717	2.32878	1.36781
pilot_LN-1_AGATTGCTCGGACAAG	9163	3519	0.0091673	pilot_LN-1	3844	105	3736	31	0	pilot	day0	7.49794	0.752866	-3.82537	-0.243385	8.54075	-0.862596	1.31246	1.36653	2.716	0.531086	-0.88991	0.263537	-2.34308	-3.50762	1.31765	0.126252	-1.87939	-0.610884	0.688577	2.26647	1.46777	-0.615788	1.159	-1.91812	-0.61432
pilot_LN-1_AGCAGCCAGAAGGTTT	12797	4385	0.0028913	pilot_LN-1	976	58	916	6	0	pilot	day0	9.50085	0.229075	-4.23604	-2.56719	-2.52048	2.1925	-2.35162	-0.824483	-0.393417	3.89132	-2.16916	1.91101	1.35099	2.94385	0.660357	-2.22427	-5.17522	-1.05822	1.13371	0.304786	0.934534	2.63904	3.79231	-0.637992	-1.45056
pilot_LN-1_AGCAGCCAGACTTTCG	11545	3894	0.00537029	pilot_LN-1	3457	101	3349	4	2	pilot	day0	9.09055	-1.03484	-0.291542	-1.64885	-3.68017	2.90392	-0.409287	5.3351	-0.0588081	3.40963	-1.36949	-1.2125	-2.69698	1.01796	1.23267	-1.37469	-1.10342	0.294163	-0.231107	0.846837	0.483353	0.589814	0.567483	0.657373	-1.40943
pilot_LN-1_AGCAGCCAGCAATATG	24257	5952	0.00317434	pilot_LN-1	467	61	402	4	0	pilot	day0	8.88084	-0.62556	-3.61561	-2.35046	7.93963	-4.63445	1.27183	-3.08437	-1.66242	-2.39744	-9.65517	-1.45889	-4.55416	-2.66119	-2.08215	-1.7258	-1.18377	1.42176	2.23073	0.0830275	0.642939	0.304674	0.925732	-1.16609	0.585208
pilot_LN-1_AGCAGCCAGCCCAGCT	24682	6133	0.00656349	pilot_LN-1	10609	82	10492	13	0	pilot	day0	8.50988	-2.11293	-3.4868	1.92695	8.80072	0.186637	0.65179	0.83676	3.47729	1.87487	-2.15806	-1.36994	-1.53491	-4.15965	1.04546	0.318678	-0.973597	0.373147	-0.490926	0.795459	1.68491	-1.63324	1.42517	-0.809217	-0.860139
pilot_LN-1_AGCAGCCAGCGGATCA	20639	5299	0.00184117	pilot_LN-1	5834	140	5598	5	0	pilot	day0	10.5941	-2.01099	-4.43556	5.4166	5.02399	-9.53492	0.937791	3.10363	0.71618	-1.6955	1.1019	-0.973642	0.943501	-2.09112	-0.742296	-0.257004	0.31288	-0.121144	0.358402	0.830373	-1.11701	1.81172	1.19348	-0.680257	1.3792
pilot_LN-1_AGCAGCCAGCTAGTGG	9685	3496	0.0062984	pilot_LN-1	3518	63	3459	12	0	pilot	day0	11.3896	0.614551	-1.65061	-5.46417	-2.83011	0.775622	-0.368783	1.2035	-3.7201	-0.940177	1.73015	0.352924	0.278556	3.14601	-0.3506	-2.26868	-1.12268	0.172646	-0.337765	1.04937	-1.55391	0.825545	-0.823232	-0.66494	0.874174
pilot_LN-1_AGCAGCCAGCTAGTTC	16023	4459	0.00318292	pilot_LN-1	5741	65	5674	10	0	pilot	day0	11.8036	-2.40313	-0.619935	4.79274	-1.1911	3.04005	0.464187	-0.477127	1.5263	3.28425	-0.644301	0.989929	0.356893	4.09873	-0.632288	1.96899	-2.05254	-3.02899	-2.69619	-1.46309	0.637872	0.514582	0.0485657	0.72881	-0.182994
pilot_LN-1_AGCAGCCAGGAACTGC	10065	3577	0.00427223	pilot_LN-1	4611	68	4550	9	0	pilot	day0	7.0076	0.610881	-5.02361	10.2073	-9.47155	-2.08384	-2.2452	-1.67864	2.50452	2.86973	-2.0802	-0.331224	-0.478992	4.93677	1.61426	0.79144	-0.386987	-4.43154	0.678141	2.79044	-5.18458	-0.0368653	-0.605243	-3.42384	-0.80315
pilot_LN-1_AGCAGCCAGGGAACGG	13735	4244	0.000145613	pilot_LN-1	4271	115	4085	32	0	pilot	day0	8.83892	-0.440747	0.477967	-3.98094	-0.961344	-2.33777	-0.65823	-2.33321	-3.56877	0.766837	-3.1736	0.281996	3.965	-0.0808532	0.554733	-0.687301	-3.11636	-3.00427	-2.50991	0.131525	1.02236	0.574983	1.71168	0.352966	-0.492293
pilot_LN-1_AGCAGCCAGTACATGA	13597	4602	0.00978157	pilot_LN-1	3096	66	3027	9	1	pilot	day0	2.05246	2.52923	-8.49171	22.8348	-16.5146	-12.9298	-3.12665	5.43644	1.76406	2.12229	2.33819	0.287086	-1.51672	3.79513	-0.0215695	3.47329	1.91689	-0.414695	2.98236	4.0479	0.275369	-0.284341	-1.13145	-3.1549	0.620574
pilot_LN-1_AGCAGCCAGTATCGAA	29548	6494	0.00595641	pilot_LN-1	5175	58	5112	17	2	pilot	day0	10.482	-1.00065	-5.98353	5.85605	9.84823	0.578872	5.22867	-2.62603	-0.398124	-0.22374	3.08868	-0.478813	-1.02206	1.50625	-0.049066	1.98636	1.29904	-0.126665	1.84436	-1.08314	0.391804	0.0499178	1.20585	2.74386	-0.502628
pilot_LN-1_AGCAGCCAGTGTGGCA	17455	4772	0.00194787	pilot_LN-1	8107	72	8040	13	4	pilot	day0	8.67778	0.627593	-0.330488	2.18757	-3.51796	5.18337	-2.52557	-6.83534	0.773053	1.25384	-3.84383	-0.898691	0.721692	-0.430184	-0.84537	1.2234	-1.52409	0.485719	0.52544	-1.10832	1.73941	2.12828	2.24189	1.43341	-0.0752611
pilot_LN-1_AGCAGCCCAACAACCT	16933	4835	0.000590563	pilot_LN-1	11865	124	11732	17	4	pilot	day0	10.0118	-0.178482	-5.57421	3.79429	-0.822342	3.62474	-1.03339	-4.02959	-0.177951	2.188	-1.31319	1.08324	1.88842	2.93873	-2.51434	1.68087	-0.349654	-1.17963	-1.23944	-1.40802	-0.364296	1.52269	2.15389	3.6613	-0.122657
pilot_LN-1_AGCAGCCCAACACGCC	8548	3490	0.00280767	pilot_LN-1	1031	111	862	16	0	pilot	day0	8.25573	-0.0631149	-2.66377	-2.55405	-3.09489	1.48731	-2.47405	1.90062	2.06814	3.30001	-3.08321	-0.311998	-0.373948	-0.763754	1.37308	-1.18375	-3.61323	-0.293029	0.180887	1.94337	-1.81123	0.860878	3.52042	1.13834	-0.102281
pilot_LN-1_AGCAGCCCACAGAGGT	16583	4688	0.00259302	pilot_LN-1	6505	54	6448	10	0	pilot	day0	13.5058	-3.11731	-1.38076	5.67166	9.25388	1.12375	5.28658	0.71808	1.38275	1.55017	2.3188	-0.271771	-1.62875	-1.24135	0.814238	2.50348	0.895737	-1.86	-2.18439	-1.9913	1.15928	0.86758	0.250837	1.27059	-0.0260272
pilot_LN-1_AGCAGCCCAGGGCATA	8118	2758	0.000123183	pilot_LN-1	698	79	617	7	0	pilot	day0	14.987	-4.20729	6.23984	0.353666	-2.45012	3.08907	0.664222	1.71523	0.883597	3.63896	-2.10152	-1.44435	1.65394	-1.11758	0.913822	0.0831573	-3.3965	-0.604923	-2.4077	-0.965997	-1.74367	2.09748	2.06462	-0.479924	0.395528
pilot_LN-1_AGCAGCCGTAGCTAAA	10418	3983	0.00364753	pilot_LN-1	3908	76	3818	9	3	pilot	day0	10.1273	-2.54592	-2.06795	-0.621587	7.27389	-1.18971	1.53633	2.95931	1.33283	1.85769	-1.67698	3.47151	0.224171	1.9694	0.0769725	-2.77727	0.130311	-2.45201	-2.10406	-0.891238	-2.04097	-1.07751	-1.17878	1.32841	-1.72631
pilot_LN-1_AGCAGCCGTGTGCGTC	9422	3380	0.00350244	pilot_LN-1	3062	82	2983	10	1	pilot	day0	11.8504	-0.968944	1.06365	-3.78531	-0.531829	-1.99002	-0.144586	-0.0191332	-0.507721	-0.781524	-1.46079	1.83779	0.742398	1.47915	1.50585	-0.756963	-4.50465	-1.12167	-1.30861	-0.283897	-0.117282	-0.118767	1.98541	-1.18107	0.444538
pilot_LN-1_AGCAGCCTCAAGGTAA	13095	4817	0.00595647	pilot_LN-1	1023	116	726	15	0	pilot	day0	2.46757	2.65743	-9.72931	18.6676	-7.78917	-7.78342	-1.43743	3.33668	0.443571	-0.0644303	1.70906	-3.60087	-2.38661	1.95381	-0.867781	1.13605	2.87358	-1.03222	1.50927	4.14329	-2.69637	1.66995	-1.66435	-0.881671	-3.40045
pilot_LN-1_AGCAGCCTCAGTCCCT	16999	5233	0.00929466	pilot_LN-1	11156	77	11084	9	0	pilot	day0	3.91629	2.27818	-6.31749	3.9464	-2.67978	1.62426	-2.53774	-7.3616	2.43592	3.48513	-2.24892	0.38684	-0.453873	0.168279	2.27277	0.27814	-2.36033	-1.36396	2.59832	3.24183	0.899153	-1.57601	0.291654	0.389523	1.18384
pilot_LN-1_AGCAGCCTCCGGCACA	13372	4235	0.00912354	pilot_LN-1	6088	53	6040	6	0	pilot	day0	10.3923	0.34983	-1.26116	-3.93687	-0.567915	-1.0084	0.995251	1.78514	-2.73511	-2.55539	2.81222	-2.07686	-0.259394	2.96215	0.394672	-2.17126	-2.10318	2.51952	2.0988	0.510003	0.364494	0.228373	1.0178	-2.13564	0.484575
pilot_LN-1_AGCAGCCTCGAATGGG	21812	5615	0.000962773	pilot_LN-1	8038	112	7899	15	8	pilot	day0	8.1008	2.55858	-6.26947	1.18258	-5.75018	5.66573	-1.67273	-5.11364	-0.0771529	1.03463	0.463913	-1.05345	1.21427	1.19352	-2.30477	2.67304	1.1486	-0.526533	-0.462835	-2.53392	-0.0213373	0.818395	0.7923	2.90774	0.701719
pilot_LN-1_AGCATACAGAAGGCCT	19443	5296	0.00529754	pilot_LN-1	5283	67	5219	13	0	pilot	day0	4.08884	3.20049	-7.10869	-7.16017	-4.62976	-3.60449	-1.30547	-1.56189	-4.2094	-1.05838	-1.35571	-0.161681	1.39467	1.68564	1.98035	-1.35569	-1.88481	-3.01863	-2.31625	-1.6942	2.0178	-0.739292	-0.851636	0.899051	2.54738
pilot_LN-1_AGCATACAGCATGGCA	15983	5022	0.00450479	pilot_LN-1	1586	58	1523	14	1	pilot	day0	13.2779	-3.80027	-2.92701	3.40547	12.4709	-1.8421	6.58873	3.84999	-1.78193	0.894826	0.709179	0.102779	-2.36124	-1.05596	2.15635	-0.715356	-1.16849	-1.45169	-1.30475	0.241843	1.45881	0.279514	0.70164	1.52071	-0.299331
pilot_LN-1_AGCATACAGTGATCGG	8694	3150	0.00253048	pilot_LN-1	2422	65	2358	10	0	pilot	day0	11.6903	-0.297619	0.600459	-3.09069	1.12963	-2.68198	1.54376	-0.354779	-0.0344517	-0.731863	1.34921	-3.33778	1.45737	-2.53305	2.57695	-0.730297	-0.999897	1.03547	0.408951	1.74838	-2.56403	0.0483112	2.52762	-0.749004	-0.956517
pilot_LN-1_AGCATACCAAACCTAC	24883	6307	0.00667122	pilot_LN-1	2186	90	2110	28	0	pilot	day0	1.22484	6.29009	-10.3138	-10.5346	-7.32785	-0.405647	-3.80345	-0.327916	-5.82591	-3.36974	1.26214	-0.503053	-0.178085	2.21003	-0.92327	-1.27814	0.271691	-0.877424	3.23097	0.742453	-0.788398	1.73799	2.69335	1.76654	1.22172
pilot_LN-1_AGCATACCAAGCTGGA	14301	4384	0.00517446	pilot_LN-1	8190	76	8123	18	1	pilot	day0	9.26648	1.68436	-4.96321	1.45824	-4.07629	7.3666	-1.20645	-4.90478	-0.48589	0.940577	1.58551	-1.09959	0.762081	1.95697	-2.02353	1.36139	0.919774	2.17675	2.52468	-0.519658	0.144881	0.854597	0.680714	3.09189	0.0580758
pilot_LN-1_AGCATACCAATAAGCA	12794	4021	0.00156323	pilot_LN-1	1045	115	914	3	0	pilot	day0	11.2458	-3.16443	3.47179	0.0715439	-0.526334	1.64163	0.105337	-0.139792	2.00486	2.86628	-1.64272	1.1026	1.51205	0.238246	1.82944	-0.80558	-3.32351	-2.42806	-0.757385	0.640801	0.076686	2.49512	1.3707	0.887708	-1.43219
pilot_LN-1_AGCATACCAGCGTCCA	12028	3637	0.00332557	pilot_LN-1	8328	70	8252	11	1	pilot	day0	0.270074	1.5606	7.93083	-4.08018	-9.06707	-8.99341	1.74878	-6.90791	-8.19292	-5.72475	-7.69504	1.50268	-7.0736	-8.10603	2.47986	4.13361	4.87506	-5.28182	-5.48249	-1.39823	1.82922	-3.5854	2.16844	2.41157	-2.81695
pilot_LN-1_AGCATACCAGTTTACG	11404	3537	0.00324448	pilot_LN-1	6462	56	6411	11	0	pilot	day0	13.5765	-3.85073	4.36772	1.88188	-2.86974	3.60649	-1.42156	-1.30865	2.78173	2.3424	-1.96652	0.783872	0.667235	1.55952	-0.0301766	0.639716	-2.706	-0.163488	-0.629202	-0.893991	-0.670835	-2.40472	2.41851	0.844805	-0.791059
pilot_LN-1_AGCATACCATGGTTGT	7889	2956	0.00329573	pilot_LN-1	274	58	203	1	0	pilot	day0	12.0805	-2.81959	4.59464	-0.915307	-2.24669	1.62429	2.09368	3.86474	-1.29361	1.52126	1.88527	-1.87803	-0.716149	0.894963	2.33251	-1.13581	-0.109606	1.04552	-1.01497	3.13571	-1.89923	1.81952	-1.10788	1.20746	1.30826
pilot_LN-1_AGCATACGTAAGAGAG	26713	6486	0.00479167	pilot_LN-1	11704	100	11615	28	2	pilot	day0	6.1501	1.92392	-9.4388	-0.562491	-2.31161	4.89481	-3.86704	-5.20105	2.62921	4.17197	-2.80227	5.2435	1.42511	1.17012	-0.158397	-1.12735	-1.72809	-2.4888	-0.228039	-1.60417	1.10781	0.717285	2.11183	0.224139	-0.724461
pilot_LN-1_AGCATACGTAAGTAGT	31997	6712	0.0114698	pilot_LN-1	7945	43	7905	8	4	pilot	day0	10.1858	-0.648617	-12.2282	9.33148	10.5218	-1.57583	5.65344	-3.60391	-1.26257	-1.50586	4.37663	2.0884	-2.47243	0.383011	-1.1266	5.02561	3.98878	-2.07901	1.72736	0.659869	1.92225	-1.60194	-0.0072765	4.90983	1.84102
pilot_LN-1_AGCATACGTACCCAAT	18440	5224	0.00976139	pilot_LN-1	1587	112	1432	27	0	pilot	day0	8.87445	-3.38704	-5.85942	20.0437	5.06871	-14.0699	2.13231	2.05942	0.438145	-1.04297	-1.32683	-0.836978	-3.65671	0.806249	-0.107177	2.76389	0.131703	-1.6592	2.19862	2.44339	2.90884	-1.81866	-0.0223751	2.39869	0.762047
pilot_LN-1_AGCATACGTATCACCA	8845	3404	0.00373092	pilot_LN-1	4275	57	4213	8	1	pilot	day0	12.9067	-3.14217	-1.41325	0.365484	8.08066	-3.48936	5.41254	4.50497	-2.63766	-0.195014	1.42764	-1.53024	-0.125346	0.553001	0.390055	-0.272812	-0.200944	1.49238	-0.206614	0.203189	-0.193969	1.15909	0.189098	1.19242	-1.32638
pilot_LN-1_AGCATACGTATTACCG	12389	4273	0.00169505	pilot_LN-1	286	59	223	2	0	pilot	day0	10.7929	-1.74157	-4.19934	-1.33233	6.48744	2.67037	0.417929	3.0759	3.49093	3.62459	-0.449818	1.49284	2.06435	-4.57752	0.298534	-0.359577	-0.00173722	-0.420707	1.30631	-0.646435	-0.37233	1.03185	2.32399	-0.946455	-2.86619
pilot_LN-1_AGCATACGTCCAAGTT	17069	4906	0.00281212	pilot_LN-1	8747	76	8670	20	1	pilot	day0	3.45163	2.31067	-9.02754	15.4917	-11.1849	-6.03368	-3.90705	-2.82651	1.18593	-0.152311	0.818768	-2.98473	1.77669	1.31552	-0.835707	3.76773	1.33819	-0.665904	1.07978	3.14204	-1.56969	1.2019	-2.334	-1.04536	1.07425
pilot_LN-1_AGCATACGTGTGAATA	11473	3887	0.0042709	pilot_LN-1	759	47	711	11	0	pilot	day0	8.2733	0.938305	-2.00278	-5.74884	-3.90221	-1.10064	-0.699825	-0.785999	-4.53231	-0.832156	-0.0478045	0.616561	1.39397	4.3571	-0.280057	-1.66444	-1.30725	-0.554195	-2.5915	-0.362849	-0.62977	0.713141	-0.308407	0.380486	1.42497
pilot_LN-1_AGCATACTCACCGGGT	26633	6175	0.0072842	pilot_LN-1	5046	111	4928	18	2	pilot	day0	8.75408	0.931619	-4.45916	-0.96302	-1.49014	2.44787	0.231137	-3.04743	-1.78412	0.900721	0.582034	-0.433519	-1.16046	1.61979	-0.698538	0.480255	-1.11279	1.82437	1.88941	1.79425	2.2572	0.962214	1.03643	2.16056	0.409784
pilot_LN-1_AGCATACTCAGGCGAA	18664	5160	0.00471496	pilot_LN-1	4970	65	4911	12	0	pilot	day0	10.0745	0.0529666	-4.29993	-1.44883	2.61595	1.69206	0.713518	0.220687	1.7902	2.23381	-0.524771	0.287715	-0.0166116	1.45768	0.858779	-1.70682	-2.57083	-0.422387	2.21234	-0.514693	0.387605	0.893998	1.41536	0.109418	-0.298208
pilot_LN-1_AGCATACTCATGCAAC	6652	2851	0.0058629	pilot_LN-1	2135	60	2072	13	0	pilot	day0	10.7947	-3.04657	-0.79587	12.8754	0.185207	-4.42864	2.7173	2.94536	0.834203	0.0758591	1.5515	-1.36582	-2.75428	2.61162	-0.294449	2.68671	2.82934	-1.34962	2.25777	3.87048	-0.579685	1.84862	-1.59148	0.528551	0.927054
pilot_LN-1_AGCATACTCCATGCTC	14462	4678	0.00456368	pilot_LN-1	3679	77	3596	9	0	pilot	day0	10.8315	-1.133	-4.60811	4.74307	5.50854	1.56836	3.86686	-5.29346	-2.12634	-0.17826	1.92245	-1.29748	-2.414	-0.385268	-0.241805	2.10532	2.46231	0.839759	3.32606	-1.33433	2.41907	1.66338	1.17652	3.04205	1.58269
pilot_LN-1_AGCATACTCCTACAGA	13634	4400	0.00711457	pilot_LN-1	3063	61	2983	3	1	pilot	day0	6.80848	2.98296	-5.68985	-7.92893	-0.839219	-4.86596	-1.12954	-1.18057	-5.59462	-5.10594	-3.86831	-1.79064	-3.01144	0.21722	-3.99672	-0.472787	0.270762	3.05665	0.840966	2.29522	0.242015	-2.20789	-0.453691	1.17714	-2.51775
pilot_LN-1_AGCATACTCCTCATTA	15112	4488	0.00430122	pilot_LN-1	2146	84	2062	14	1	pilot	day0	10.4948	-0.0618349	-3.2143	1.25831	1.75869	4.31755	0.673102	-1.86915	3.96806	1.00127	2.16839	-0.0524237	-0.318432	-3.60412	0.592877	1.5212	1.11064	1.74653	2.68127	0.29818	-0.749987	1.04913	1.78857	-0.311654	-0.682949
pilot_LN-1_AGCATACTCGTCGTTC	10518	3583	0.000950751	pilot_LN-1	4075	91	3968	6	7	pilot	day0	5.39251	-1.95026	6.98122	-0.282414	-1.26321	-0.248416	-3.57601	-0.664864	-0.0789531	-0.95468	-2.75031	-0.964557	4.3817	-4.33454	1.31128	-0.418977	1.79188	-2.56826	2.34355	0.450793	-1.12344	1.33954	0.55275	1.09727	0.303027
pilot_LN-1_AGCATACTCTACGAGT	19424	5488	0.0110688	pilot_LN-1	7414	84	7281	12	2	pilot	day0	2.36413	4.26226	-9.34702	3.65126	-5.96639	3.16054	-1.72763	-3.24698	0.425461	0.115103	1.9681	-1.52035	-1.7404	1.41524	1.00526	0.793431	2.15951	1.9226	3.87014	1.21326	-2.41042	-0.338593	-0.548488	2.02765	0.161191
pilot_LN-1_AGCATACTCTTGGGTA	12413	4029	0.00692822	pilot_LN-1	2089	55	2041	9	1	pilot	day0	7.87899	-0.188908	-8.52918	16.0614	-4.91505	-6.81326	-1.32299	-1.22227	1.69916	-0.396371	1.7224	-3.1961	0.113608	4.91852	-0.803724	4.31926	0.642407	-0.210521	3.79271	3.07335	-0.130371	1.24066	-0.574254	-1.43255	1.28162
pilot_LN-1_AGCATACTCTTGTATC	18627	5275	0.0033285	pilot_LN-1	5410	78	5340	19	0	pilot	day0	6.48828	0.951573	-4.59981	-0.231623	-6.56965	3.47238	-3.77231	-5.41016	2.31908	2.5981	-0.229552	1.42793	2.97542	-2.25374	0.742227	1.27363	0.10562	-2.68336	0.674084	-1.46179	-1.30783	-1.62204	3.97847	-1.47469	-0.494453
pilot_LN-1_AGCCTAAAGAACTGTA	19547	5294	0.00245562	pilot_LN-1	1615	42	1567	6	0	pilot	day0	10.3748	-1.17794	-2.60771	3.05293	-2.00697	5.48581	-1.2455	-4.13323	0.573293	2.93113	0.324646	4.87628	1.08495	1.19085	-1.69865	2.93522	0.831276	-1.49549	-1.88514	-2.12397	0.980853	1.40099	0.0880151	1.65383	0.189515
pilot_LN-1_AGCCTAAAGATCCGAG	12740	4197	0.0022763	pilot_LN-1	3611	41	3572	3	0	pilot	day0	11.8139	-0.476549	-3.91545	-2.04948	4.99064	0.171402	0.854445	0.689197	0.931022	0.826797	-0.585645	0.147725	2.08412	0.451064	-0.105751	-1.34033	-2.75571	-0.491156	0.765042	0.635311	-1.6077	2.12849	1.1173	0.149219	-2.35495
pilot_LN-1_AGCCTAAAGCACGCCT	7649	2725	0.0014381	pilot_LN-1	528	52	475	1	1	pilot	day0	16.0838	-4.30487	2.32966	5.13902	3.35742	3.27262	5.09239	0.830455	-1.49935	1.31832	0.896659	-2.12997	-1.63232	1.36039	0.493509	2.8523	1.17716	2.07109	-1.00105	-1.24844	0.691815	0.523454	0.184861	2.28318	-0.624268
pilot_LN-1_AGCCTAAAGCCCAGCT	20991	5235	0.0036206	pilot_LN-1	10604	126	10450	20	0	pilot	day0	-0.961591	4.25589	0.527543	-7.1356	-9.43757	-7.84674	-0.0661055	-9.1627	-5.82133	-1.56934	-0.531493	-1.18261	1.94199	-4.97527	6.0768	0.397723	1.74277	-5.00874	0.868287	-1.50127	0.809661	-1.45067	3.8669	0.109676	2.22838
pilot_LN-1_AGCCTAAAGGGATCTG	12777	4250	0.00211317	pilot_LN-1	11444	111	11300	38	0	pilot	day0	-3.46983	0.835462	3.92584	10.6817	-9.16978	-1.4228	-0.487973	-2.92399	-6.34483	-2.23175	0.726081	0.00954562	0.595979	-4.27096	2.7302	4.43728	4.82246	-6.36926	-0.140307	4.67206	-0.845148	0.00638987	1.74613	2.22107	0.81139
pilot_LN-1_AGCCTAAAGTCCCACG	14931	4526	0.000602773	pilot_LN-1	2166	64	2102	6	0	pilot	day0	6.343	1.9216	-2.68175	-5.21131	-1.10238	-1.68954	-4.10239	-2.9369	2.88116	-0.180724	-7.54612	-0.412917	1.08407	-3.31871	-2.05276	-1.0345	-0.847406	-0.215635	0.168103	-1.67409	-2.66369	0.506389	1.6035	-2.23086	-2.26245
pilot_LN-1_AGCCTAACAAGCTGGA	10719	3786	0.00662375	pilot_LN-1	3360	102	3244	6	0	pilot	day0	11.965	-0.501116	-2.2819	-3.9502	4.22555	-0.691386	0.857026	1.65196	-1.88533	-3.96748	3.61085	0.317375	-0.213689	-0.346745	-2.4104	0.879722	0.674494	2.66978	-0.252441	2.51904	0.196398	-0.934066	-0.964567	-0.0213676	-0.317997
pilot_LN-1_AGCCTAACACAGACTT	24783	4848	0.000484203	pilot_LN-1	3955	73	3863	7	3	pilot	day0	7.26628	-2.09057	7.42647	-1.61003	-3.88565	1.42368	-0.351042	1.45944	-4.32918	2.16607	-2.47702	-3.12183	5.17691	-0.677976	-1.74537	-1.14353	2.9105	0.33649	1.05554	-0.77832	1.25403	0.0463043	-1.65435	1.94636	-1.42826
pilot_LN-1_AGCCTAACACCTCGTT	18707	5431	0.00513177	pilot_LN-1	10121	81	10044	22	3	pilot	day0	4.79412	0.935944	-3.29293	-2.46544	0.320705	2.98803	-1.89065	3.37565	2.9558	2.50601	-2.17936	1.23031	-0.182627	-6.67656	1.62737	0.309175	0.503083	-0.177437	2.37551	2.61666	0.913135	-0.231439	0.688728	0.95507	-3.66868
pilot_LN-1_AGCCTAACAGTCGATT	9711	3435	0.0055607	pilot_LN-1	4968	50	4924	8	1	pilot	day0	12.0168	-0.717486	0.462467	-5.1947	-2.21055	0.1148	-1.17258	2.69482	-1.59788	-0.134716	-3.07281	3.17733	0.726166	2.48661	-1.00037	-0.623408	-3.34127	-1.14125	-3.4722	1.77239	-0.238136	-1.04584	-1.33569	1.29908	-2.05544
pilot_LN-1_AGCCTAACATACCATG	12136	4149	0.00453197	pilot_LN-1	2078	54	2028	7	0	pilot	day0	10.8785	-0.739987	-1.14866	-3.17567	-2.83255	1.60712	-1.15716	0.521769	-1.57521	-0.1626	0.406952	2.29179	1.10104	4.08523	1.21558	-1.84811	-3.25208	-1.43822	1.48992	-0.571795	-0.443193	2.89512	-0.386711	1.69862	0.254801
pilot_LN-1_AGCCTAACATTACGAC	15580	4617	0.00263158	pilot_LN-1	976	77	890	3	0	pilot	day0	11.7198	-0.361708	-3.22236	-3.27424	6.00075	-1.58662	0.0759039	-0.184681	1.57552	-1.95336	0.0103374	-0.982616	2.93143	-0.905226	-1.64018	-0.928814	-1.16341	1.45139	1.6562	1.6878	-3.58319	-0.0816895	0.621293	1.5104	-2.0043
pilot_LN-1_AGCCTAAGTATTCGTG	13834	4597	0.00578285	pilot_LN-1	4087	100	3992	15	0	pilot	day0	8.44179	-1.77592	-3.61587	0.105082	8.60083	-4.69012	4.3176	1.14157	-5.24263	-1.05273	-5.51952	-2.03473	-4.8269	-0.824502	1.37982	-2.48272	0.112647	-0.784671	0.467039	0.0191795	1.38886	-0.468122	-0.365544	1.38636	1.41613
pilot_LN-1_AGCCTAAGTGATGTGG	8981	3357	0.00556731	pilot_LN-1	762	63	694	3	0	pilot	day0	10.9266	0.00892195	1.34179	-2.79836	-3.38282	1.17083	0.7683	-1.70345	-0.502855	-0.800117	2.37091	-0.548429	-1.07349	-3.30084	1.19485	1.07888	0.468095	1.67183	0.808136	3.70021	-1.20933	1.12924	1.28031	-0.89366	-0.270138
pilot_LN-1_AGCCTAAGTGGACGAT	17264	4653	0.00405468	pilot_LN-1	2403	100	2289	9	8	pilot	day0	6.59739	2.95506	0.989765	-8.06553	-5.99317	-1.15941	-3.05684	-1.44708	-2.67718	-4.13944	-2.10194	0.888772	-0.171886	-2.42777	-4.15461	2.75637	0.87527	1.60472	-1.47687	3.28928	0.349848	-1.5269	-0.231439	3.1365	-2.59067
pilot_LN-1_AGCCTAAGTGGGTATG	15725	4886	0.0073132	pilot_LN-1	1579	75	1480	17	0	pilot	day0	9.32228	0.226077	-4.83528	2.816	1.72536	6.07863	1.32583	-2.20462	0.658742	1.77705	2.98439	1.90405	-3.27603	-2.23329	-1.11475	2.50697	2.73153	2.12652	1.34516	-0.503197	2.0349	0.977428	0.430461	0.571087	1.26832
pilot_LN-1_AGCCTAAGTGTGAATA	10798	3679	0.00333395	pilot_LN-1	2341	91	2237	18	0	pilot	day0	9.88759	-0.956042	0.319547	-4.84884	-2.65	0.299186	-0.693448	0.795986	-2.90055	0.504335	0.742158	-2.1506	1.25181	3.01897	-0.207085	-1.71386	0.129757	3.66065	0.784545	2.24034	0.174436	0.500025	-0.438617	2.49515	-0.335295
pilot_LN-1_AGCCTAAGTGTGTGCC	9804	3208	0.00367197	pilot_LN-1	3091	68	2996	7	0	pilot	day0	14.4407	-3.49175	1.75715	1.13775	4.57372	-0.90565	4.52534	4.60526	-0.567929	0.339009	1.90965	-3.26019	0.329608	0.957011	0.781054	-0.0652694	-0.640751	2.0305	0.387782	0.758162	-1.97114	-0.202452	0.526529	-0.853673	-0.665995
pilot_LN-1_AGCCTAATCAGCATGT	11195	4038	0.00366235	pilot_LN-1	5244	76	5167	7	0	pilot	day0	10.563	1.75538	-6.00439	-4.24884	-0.946538	1.73375	-0.534022	-1.80973	-1.03226	0.530074	2.06342	-3.40205	2.72058	0.165922	1.04675	-1.63492	-2.21841	2.37691	3.95496	1.3568	-0.109145	2.2949	1.32517	1.05012	1.2804
pilot_LN-1_AGCCTAATCCTGCCAT	11749	4106	0.0113201	pilot_LN-1	2536	56	2479	12	1	pilot	day0	7.24069	1.73944	-5.88461	-3.22153	-1.13973	2.49607	-0.979556	1.7775	0.223624	1.91877	2.66527	-0.800042	-1.37495	2.88305	1.98341	-2.9078	-2.15198	1.53997	3.3134	0.688095	1.41338	-0.013997	2.35723	-1.57503	0.0993404
pilot_LN-1_AGCCTAATCCTGCTTG	10682	3571	0.00571054	pilot_LN-1	1510	45	1458	5	0	pilot	day0	9.31195	-0.648845	0.251808	-3.47538	-1.94206	0.766515	1.47698	0.0115325	-2.04651	-0.362065	2.23647	-3.07242	-0.833979	1.85181	-0.38202	-0.035237	-0.129026	4.21183	2.16092	0.319189	-0.185721	0.791201	1.51372	0.0588074	-0.374218
pilot_LN-1_AGCCTAATCTACTCAT	15634	5782	0.00447742	pilot_LN-1	2183	48	2147	15	1	pilot	day0	-8.60361	3.54428	-15.6502	25.46	-7.39719	-13.1244	-3.97289	7.08341	-1.41261	1.17608	-3.81516	-1.87129	1.32772	-0.37436	-0.821824	1.08438	-2.93629	-1.45608	-1.11137	2.95859	2.33401	0.468018	0.433733	2.28019	1.06359
pilot_LN-1_AGCCTAATCTCTAGGA	17845	5207	0.00891006	pilot_LN-1	5303	89	5189	17	1	pilot	day0	8.85569	-1.41777	-11.164	19.9137	4.56898	-11.6357	3.02743	2.45701	1.03294	-0.516835	1.41179	-0.35028	-1.81291	2.45193	-0.322518	4.13926	0.128533	-3.90688	1.84357	2.13733	1.43078	-1.8482	-0.277959	-0.627695	-0.99143
pilot_LN-1_AGCCTAATCTGGGCCA	27393	6532	0.00489176	pilot_LN-1	11932	80	11845	21	0	pilot	day0	6.69249	1.52168	-7.09658	-1.07615	-1.77228	3.55012	-2.54803	-3.13973	0.210632	2.05908	-2.04461	2.50557	-0.676626	1.20177	0.346739	-0.15558	-1.31073	-2.2935	-0.340955	-0.859524	0.493763	0.584992	0.20207	1.24976	-0.405104
pilot_LN-1_AGCCTAATCTTCTGGC	29346	6680	0.00262387	pilot_LN-1	9763	134	9620	41	10	pilot	day0	0.683463	5.32723	-8.7841	-1.87569	-8.30813	0.224404	-5.50374	-4.26764	-0.0581185	-1.60993	-0.775089	-0.883032	1.79216	-4.75176	-0.297207	1.75746	1.77827	-0.796797	2.16282	3.8988	-1.75571	0.514558	2.12446	0.757528	0.644387
pilot_LN-1_AGCGGTCAGAAAGTGG	8644	3123	0.00208237	pilot_LN-1	4847	85	4731	8	0	pilot	day0	11.8243	-0.761294	0.781977	-3.17774	-3.16405	3.44645	-3.0488	-0.358369	-0.395696	1.23121	-2.0496	1.42194	2.07404	-1.33319	-1.83155	0.285533	-2.1824	0.164199	-0.620955	1.22553	-0.969843	1.81362	-0.495961	-0.576022	-0.60769
pilot_LN-1_AGCGGTCAGAGGTTAT	11455	3926	0.00558708	pilot_LN-1	1385	58	1325	3	1	pilot	day0	9.54966	-0.62127	-2.58399	-2.0813	-0.169344	4.47503	-1.99743	2.90953	3.68993	2.05248	-0.866576	1.39911	0.682676	-0.0235556	-0.00110046	-0.288656	-2.16226	0.330825	0.427633	1.32129	0.145549	1.41504	-1.11304	0.409955	-1.59522
pilot_LN-1_AGCGGTCAGCGCTTAT	10733	3474	0.00186341	pilot_LN-1	110	90	0	0	0	pilot	day0	8.41912	-1.11516	3.96567	-4.4494	-5.16672	1.45006	-1.49422	2.5929	-4.08093	-2.76886	0.899594	-3.67652	3.37921	1.64914	-0.228328	-0.147633	2.84888	1.7032	-1.80543	-0.583903	-0.720854	0.1902	-2.79286	-0.574009	-0.354627
pilot_LN-1_AGCGGTCAGGAATCGC	8364	3491	0.0107604	pilot_LN-1	347	71	267	3	0	pilot	day0	10.6156	-2.55964	-2.21024	0.928178	8.74614	-0.0196284	1.23259	1.42687	1.70446	0.192094	-1.67185	3.21431	-3.10641	-0.410837	1.85328	-1.33976	-2.57509	-2.38517	0.316301	0.717185	2.22688	0.0691571	0.67733	0.467681	-2.63655
pilot_LN-1_AGCGGTCAGGCGTACA	21212	5307	0.00150858	pilot_LN-1	14834	172	14650	93	1	pilot	day0	6.85813	-2.03126	-1.10698	2.26436	2.97109	-6.09005	1.05693	-1.23102	-3.32261	0.0905584	-4.95938	-0.00160233	-0.0533235	-0.0465465	0.0285374	2.07872	1.08628	-2.9382	-5.194	-0.309735	1.50948	-2.84594	0.807515	3.18693	0.378136
pilot_LN-1_AGCGGTCAGTTGCAGG	17554	4763	0.00404466	pilot_LN-1	4190	74	4109	8	0	pilot	day0	8.91877	0.822239	-3.25717	2.95112	-3.31128	4.9778	-1.10363	-5.65911	0.970549	3.02428	-0.047378	1.54073	0.952565	2.34861	0.372981	0.483979	-0.860989	-0.743086	-0.773089	-4.07762	0.209149	0.349609	2.287	0.504037	-0.369845
pilot_LN-1_AGCGGTCCAAGTTCTG	24175	5677	0.0033092	pilot_LN-1	6108	57	6032	7	2	pilot	day0	8.82116	0.89206	-5.01253	-5.52484	-1.92993	0.397475	-0.705343	-0.345476	-3.76927	-0.999461	-0.620704	1.46733	1.04394	0.909978	-1.13881	-0.855606	-1.21725	-0.588058	1.03608	1.32074	0.624474	1.28961	-0.547841	2.20532	0.582961
pilot_LN-1_AGCGGTCCACCGTTGG	22168	4876	0.000541321	pilot_LN-1	3215	78	3128	9	0	pilot	day0	16.1576	-3.975	0.585449	0.360202	8.10706	-3.98271	3.78782	1.30643	-1.68683	-1.12836	0.31544	-2.31651	1.96954	-1.20725	0.0167946	0.795822	-1.55721	-0.978916	-2.26341	0.461569	-1.24054	1.44438	0.818254	1.79293	-0.0531621
pilot_LN-1_AGCGGTCCACTATCTT	11796	4286	0.0050017	pilot_LN-1	2977	58	2928	11	0	pilot	day0	6.86563	2.65384	-7.22373	1.74341	-3.62649	5.72866	-0.982284	-4.17122	0.316079	1.07145	1.82053	0.956906	-0.439072	0.729149	-0.988737	1.62387	-0.448614	-0.21554	0.264821	-2.4394	0.532995	-0.313451	2.84372	0.289034	1.10819
pilot_LN-1_AGCGGTCCAGAAGCAC	8187	2792	0.00134359	pilot_LN-1	1509	118	1323	10	0	pilot	day0	10.7649	-0.238728	2.61776	-3.96622	-7.17821	3.63176	-0.966333	3.52881	0.878061	1.21054	2.41054	-2.35457	0.205802	0.606035	0.745464	-1.0351	-1.04179	1.07738	1.78024	0.597017	-4.17352	2.53024	2.77575	0.0289093	-1.74474
pilot_LN-1_AGCGGTCCAGCATACT	17651	4782	0.00458898	pilot_LN-1	1485	80	1413	20	0	pilot	day0	9.94741	-0.488611	-1.85216	-3.03701	2.05668	-1.31581	-1.5026	-2.95021	-1.86774	-0.790828	-10.8416	0.42556	-3.85967	-1.54746	-2.493	-1.01202	-3.59009	2.26463	1.18796	1.18562	2.41311	-1.68342	-0.252495	-1.81635	2.20265
pilot_LN-1_AGCGGTCCATACAGCT	11299	3699	0.00584122	pilot_LN-1	8250	73	8167	8	1	pilot	day0	10.1696	-1.07813	-2.27389	5.2267	-1.78277	2.81632	-0.111482	1.2404	3.35533	3.27902	0.0972969	0.890753	-0.862224	1.12395	0.629177	2.4313	-1.30937	-2.02696	-1.15318	-0.638457	-0.258984	0.448386	1.16246	-0.432243	0.130609
pilot_LN-1_AGCGGTCCATATACCG	8209	3190	0.00840541	pilot_LN-1	10407	52	10344	12	0	pilot	day0	3.25664	3.01752	-0.81838	-5.25628	-7.93465	-9.36266	-0.23983	-6.28694	-8.60226	-4.54038	-2.05491	0.655264	-2.87222	-4.12687	2.28143	4.17071	2.75856	-5.39783	-1.54892	-1.32522	5.50322	-7.64962	1.57742	0.238884	-0.757321
pilot_LN-1_AGCGGTCGTACCATCA	7856	3010	0.00152749	pilot_LN-1	4713	48	4666	8	0	pilot	day0	12.8813	-1.75977	0.940306	-1.44295	0.309426	0.778949	-0.601559	1.39205	2.7567	1.94499	-0.738457	-1.87866	1.65362	-3.83292	1.87219	1.10383	-2.48046	-0.201253	-0.943887	-0.344991	-1.06713	0.446143	3.64404	-2.20534	-0.76431
pilot_LN-1_AGCGGTCGTAGAAGGA	17601	5173	0.00670416	pilot_LN-1	2898	104	2769	20	0	pilot	day0	8.99564	0.575098	-2.90541	-4.54169	4.68728	-3.80327	1.69315	-0.746202	-2.06673	-2.44137	1.18206	-1.25684	1.31406	-0.768107	-0.860395	-1.49165	0.673331	1.71303	1.64097	1.32261	-0.940089	1.0573	-0.944871	-1.50558	0.200728
pilot_LN-1_AGCGGTCGTAGCCTCG	11708	3537	0.00316023	pilot_LN-1	1155	149	715	22	0	pilot	day0	11.1521	-1.99232	3.06216	5.00966	0.753766	0.925136	2.375	-0.819806	0.796139	0.264709	-1.0839	-5.53132	-2.23262	-0.202474	0.727124	2.26133	0.33177	1.82389	-0.812155	0.325967	-0.708318	-0.251375	-0.151077	-0.022152	-0.0257229
pilot_LN-1_AGCGGTCGTCAAACTC	15226	4556	0.00328386	pilot_LN-1	4586	46	4552	13	0	pilot	day0	11.2094	-1.93921	-1.25421	-0.00223709	5.01992	-1.40515	1.73991	-0.176003	0.829688	2.05733	0.91259	-2.6899	1.95864	-1.17716	3.02558	-0.896951	-1.96872	-0.0308917	-0.609941	-1.18971	-0.837997	-0.430815	1.71908	-0.912683	0.583145
pilot_LN-1_AGCGGTCGTTCCATGA	9775	3203	0.00439898	pilot_LN-1	12791	69	12733	26	0	pilot	day0	13.4095	-3.70348	6.12396	-0.26137	1.84451	1.15152	1.43318	3.32418	0.87625	0.501642	-0.31263	-2.11394	0.846739	0.64115	0.842653	-0.0481941	-2.92659	1.13479	-1.81276	-0.509735	-0.611631	0.250583	1.09305	-0.201055	-0.650839
pilot_LN-1_AGCGGTCGTTCCGTCT	14340	3866	0.00264993	pilot_LN-1	3477	185	3278	52	0	pilot	day0	13.5417	-3.62505	1.6149	6.91432	6.62191	-0.228927	3.51556	-3.88958	0.895626	0.254929	-4.88108	-4.38565	-2.84465	-0.93444	0.231128	3.12072	-1.4286	-0.332259	-1.04765	-3.8164	0.706272	0.319708	3.12647	0.571661	-1.50345
pilot_LN-1_AGCGGTCGTTGCCTCT	8455	2960	0.00260201	pilot_LN-1	1339	40	1304	12	0	pilot	day0	11.1619	-0.851708	2.03475	-3.25516	-4.31752	0.494624	1.75161	2.19213	-4.07876	0.102307	1.31496	-2.13971	-0.510143	-0.580317	-0.855336	1.63108	0.291627	1.44109	-1.62264	0.799943	0.4595	-0.821603	0.517114	0.584421	2.23886
pilot_LN-1_AGCGGTCGTTGTACAC	8643	2614	0.00150411	pilot_LN-1	1124	65	1061	4	0	pilot	day0	15.6764	-4.48495	8.23765	1.29121	-2.44201	1.01411	2.80845	2.75061	0.292885	2.101	0.984895	-4.56048	0.0746212	-0.939208	2.44177	1.06104	-2.94023	1.81143	-1.77602	0.0432818	0.36592	2.13978	2.19316	-1.4209	0.286086
pilot_LN-1_AGCGGTCGTTTGCATG	9289	3210	0.00473679	pilot_LN-1	2903	58	2845	11	0	pilot	day0	10.7479	-0.193743	-0.245408	3.14452	-3.12915	4.81465	-0.0684664	-2.55618	0.988318	2.63425	1.80189	-1.03338	-0.876968	0.0354579	1.0416	1.82341	0.45098	0.709583	-0.296625	-1.45504	0.31824	0.249313	0.91682	-1.34145	0.0822601
pilot_LN-1_AGCGGTCTCACAATGC	4693	2162	0.00277008	pilot_LN-1	1647	39	1610	3	0	pilot	day0	13.3308	-2.62407	4.74465	-0.429136	-1.81191	1.14182	1.26087	0.947842	-0.631738	0.809444	-0.536434	-0.93289	0.105398	2.57531	2.19513	-0.10786	-4.17901	-1.75615	-0.996714	0.182143	0.166688	3.73413	2.97619	0.0685247	-0.207896
pilot_LN-1_AGCGGTCTCAGTGCAT	6883	3176	0.00929827	pilot_LN-1	3203	77	3138	17	1	pilot	day0	8.64347	-3.83914	2.72575	4.36243	-0.989209	5.4276	2.81042	5.04159	-2.32041	4.8693	-2.43372	-0.662748	-3.92396	-0.304332	3.61204	-0.957308	-1.31127	-1.69911	0.477204	0.250184	3.21604	-1.80538	-0.847203	3.33782	-3.06015
pilot_LN-1_AGCGGTCTCATAACCG	18907	5048	0.00645264	pilot_LN-1	6456	46	6419	10	3	pilot	day0	10.44	0.693024	-3.72055	-5.92558	4.36278	-3.98858	0.95507	0.0739076	-2.52665	-3.86468	2.4456	-0.0694936	1.39681	-0.774382	0.0909662	-1.59194	0.886997	-0.0397108	1.21573	1.73013	-1.46292	-0.181213	-0.652844	0.247488	0.206084
pilot_LN-1_AGCGGTCTCATACGGT	7867	3512	0.000508453	pilot_LN-1	608	60	520	8	0	pilot	day0	13.4086	-3.32127	-0.966703	5.08845	4.83206	2.70519	4.8773	-0.649826	-2.01596	0.895472	0.612735	-2.66803	-1.38674	0.297775	-1.76221	2.88102	2.25298	0.763999	0.428934	-0.324907	-0.746231	2.16263	1.20445	1.89518	0.175937
pilot_LN-1_AGCGGTCTCATGTCCC	6446	2504	0.00201675	pilot_LN-1	2782	68	2725	16	1	pilot	day0	12.1071	-2.41931	4.95152	-1.14791	-4.66793	2.50829	-0.094483	3.13623	-0.390605	1.12922	-0.80012	0.473063	-1.35516	-1.10509	0.381719	1.58898	-0.155874	-1.34195	-1.31673	1.32606	-1.7601	2.7333	0.769292	-0.303458	0.0942298
pilot_LN-1_AGCGGTCTCGCAAACT	9956	2975	0.00050221	pilot_LN-1	5753	65	5694	15	1	pilot	day0	12.8458	-2.28346	5.11235	-3.04771	-5.86225	0.744156	0.471293	0.412209	-1.60249	0.523432	0.649359	-2.16834	2.99419	-2.24203	-0.091831	1.36026	-0.031749	0.666415	-0.819753	-0.0852381	-0.295065	2.58138	0.750506	-3.55511	1.06894
pilot_LN-1_AGCGGTCTCTCTGAGA	9965	3584	0.00501756	pilot_LN-1	880	46	840	9	1	pilot	day0	9.28398	-1.5993	-1.19129	-2.94684	2.27744	-1.92601	-0.271443	1.19243	-0.680627	0.259006	-2.15722	4.12066	-0.341716	3.33589	1.08685	-1.55986	-2.74046	-4.16227	-4.57556	-0.920077	-0.0440422	-1.13655	-0.18679	0.830852	2.17511
pilot_LN-1_AGCGTATAGACACTAA	19298	5525	0.00352368	pilot_LN-1	11620	83	11542	30	3	pilot	day0	9.85636	0.352434	-7.87504	2.88843	0.184225	4.47541	-0.0510559	-7.16436	-0.430916	3.03439	-2.20371	2.97214	0.492098	3.50623	-1.27038	0.607037	-1.68014	-1.96238	0.856465	-3.89733	2.36655	0.483569	0.61909	4.32155	-0.944488
pilot_LN-1_AGCGTATAGAGACTAT	11423	3715	0.00245119	pilot_LN-1	2007	97	1902	2	0	pilot	day0	11.4555	-1.97229	1.90507	-3.08312	-3.93451	0.560773	-0.327715	0.741215	-3.34547	2.40828	-1.69931	0.0626432	1.92081	1.33872	1.76473	-1.34986	-3.38728	-0.976217	-2.65791	1.57031	-0.727825	0.658264	1.11525	1.7745	1.47262
pilot_LN-1_AGCGTATAGATATGCA	11922	3822	8.38785e-05	pilot_LN-1	2263	89	2183	15	0	pilot	day0	9.01213	0.734729	-1.91943	-6.86483	1.04886	-4.31689	-0.700974	-3.54034	-2.26889	-1.56045	-3.09302	0.81277	2.9788	-1.10759	-1.67246	1.78846	-0.381006	-1.48959	-1.82333	-1.76801	-1.68263	-0.980426	3.90705	0.951794	0.527955
pilot_LN-1_AGCGTATAGCCAGAAC	10334	3695	0.00251597	pilot_LN-1	758	81	675	5	2	pilot	day0	7.5865	-0.487544	1.6477	-0.513028	-1.45161	2.40315	2.11238	1.50303	-1.09384	2.22062	-3.32928	-3.64062	0.094539	2.97035	1.15288	-2.23387	-1.89744	1.79733	0.306466	-1.42673	-0.881064	1.21076	0.392613	3.08492	-1.77737
pilot_LN-1_AGCGTATAGCGCTCCA	7025	2750	0.00227758	pilot_LN-1	5897	103	5795	7	0	pilot	day0	12.592	-1.961	2.61763	0.203327	2.19269	1.12424	1.61676	1.49031	-0.0707601	0.81286	1.75033	-3.34617	-0.0650632	-1.79656	0.688408	0.422578	-0.0807135	2.70307	0.183326	2.75285	-0.873654	1.99552	-0.698136	0.437619	0.00907875
pilot_LN-1_AGCGTATAGCTCTCGG	9311	3669	0.00644399	pilot_LN-1	864	66	789	4	0	pilot	day0	5.41197	3.26848	-2.02015	-7.4106	-5.076	0.0271056	-2.8653	-0.078107	0.686918	1.01626	-3.00571	0.744909	-1.8787	-0.0870593	0.202132	-1.27305	-1.12463	0.287226	1.21298	1.8537	-1.84843	-0.100752	0.896834	1.44143	-0.0509708
pilot_LN-1_AGCGTATAGGCCATAG	18376	4975	0.00255768	pilot_LN-1	5534	87	5449	20	0	pilot	day0	8.83536	0.291092	-1.78156	2.44495	-3.86773	5.37937	-1.21757	-2.435	1.97612	3.03386	1.16454	-3.43502	2.07237	-1.62064	1.24669	1.36876	-0.694291	0.994889	0.574844	-1.12623	-1.46334	0.162842	4.77374	-1.2103	-0.692339
pilot_LN-1_AGCGTATAGTGGTCCC	5810	2526	0.00292599	pilot_LN-1	99	52	40	2	0	pilot	day0	12.4951	-2.47588	2.88051	-2.7258	-3.88052	4.09768	-0.624641	4.48361	0.415772	3.46974	-1.19334	0.212426	0.581946	1.68386	-0.079189	-2.76969	-2.16971	-0.533626	-0.377871	0.0224817	-2.39423	1.37906	0.816627	-1.22285	-0.662494
pilot_LN-1_AGCGTATAGTTAACGA	11346	3868	0.00608144	pilot_LN-1	1873	72	1807	10	0	pilot	day0	9.22134	-0.758439	-1.8722	-3.10747	0.379669	1.97942	-0.533877	3.44265	1.85368	2.82153	0.293894	1.69192	-0.579663	-0.334332	1.43453	-0.248507	-1.54969	-0.399322	-0.00105818	2.56075	1.00858	0.656979	1.87864	-0.59803	1.59555
pilot_LN-1_AGCGTATAGTTGTAGA	17538	4624	0.00171057	pilot_LN-1	3880	58	3823	8	0	pilot	day0	10.9694	0.528166	-4.0642	-6.01774	2.03724	-5.5615	1.29398	-2.53115	-6.36797	-3.40233	1.7128	-2.30929	3.7339	0.286371	-1.26697	-0.457639	0.685744	1.94553	-0.197777	1.03687	-2.40769	-1.661	0.133901	1.72974	0.15822
pilot_LN-1_AGCGTATCACCAGTTA	11679	3842	0.00068499	pilot_LN-1	2719	118	2602	7	0	pilot	day0	12.7724	-2.58331	-3.23214	7.85482	0.635077	-1.86887	2.83643	-2.43851	1.13304	1.40372	2.46861	-2.32366	2.34598	-0.726735	-0.302244	3.55259	3.57521	1.29972	1.34059	0.39068	-0.704138	2.13676	-0.727139	-1.063	-0.539167
pilot_LN-1_AGCGTATCACGCTTTC	9079	3271	0.00462606	pilot_LN-1	1442	67	1380	11	0	pilot	day0	7.49762	2.62958	-0.816185	-6.22253	-7.95129	-0.781586	-0.880954	-2.36803	-4.82429	-0.114748	-0.636073	-3.6647	1.25011	1.7979	0.739332	-1.15011	-1.61265	1.05738	1.60861	-0.0931284	-0.227979	0.10916	0.291454	-0.179715	0.584995
pilot_LN-1_AGCGTATCACTCGACG	17634	4065	0.000340252	pilot_LN-1	12933	92	12825	22	0	pilot	day0	12.0277	-2.96473	8.32688	-1.23817	-2.59892	-1.21864	0.697128	-1.3783	-2.07382	-0.104518	-2.37734	-5.85497	3.06138	-1.97497	0.630364	0.544261	-1.67003	2.98999	-2.0537	-0.178641	1.01382	-1.03083	1.58942	0.968307	-0.648991
pilot_LN-1_AGCGTATCAGACGCCT	11645	3896	0.00592529	pilot_LN-1	1842	58	1783	6	0	pilot	day0	9.57278	0.550272	-2.24271	-7.0226	-2.22931	-1.6992	-0.968804	1.81433	-2.1764	-1.66831	-0.201411	1.29969	-0.273167	2.74694	0.152997	-2.12911	-2.48379	-1.6365	-2.47016	0.558083	-1.57255	0.235276	-0.200784	0.888203	1.74972
pilot_LN-1_AGCGTATCAGCCAGAA	15118	4527	0.00416722	pilot_LN-1	471	78	382	10	1	pilot	day0	7.71739	0.65621	-3.3982	-2.62034	1.85607	-0.927788	-1.81299	0.71929	3.44968	-0.663715	-1.53328	-1.36994	1.3652	-1.39618	-0.333369	-0.634035	-1.18937	-0.975298	0.610417	-0.840416	-2.17776	-0.422711	2.33372	-2.23725	-2.0557
pilot_LN-1_AGCGTATCAGCTATTG	8386	3186	0.00119246	pilot_LN-1	2814	95	2714	5	0	pilot	day0	10.1344	-1.04823	0.0959261	-2.5351	0.960191	1.44188	1.58618	2.25714	-2.47057	0.0862152	1.72375	-0.67603	0.496987	-3.23479	-1.42213	1.09377	2.64213	1.67545	0.683692	1.18744	-0.918236	3.79168	-1.35694	-0.926477	1.79897
pilot_LN-1_AGCGTATCATGCTAGT	12410	4172	0.00459307	pilot_LN-1	3426	75	3345	14	1	pilot	day0	9.41794	-0.104777	-3.97775	11.3976	-6.32046	0.227244	-1.68945	-2.09868	2.09646	3.96897	0.70838	-0.0495291	0.910879	4.16032	-0.882728	4.60169	0.55934	-3.03692	0.665893	0.364804	0.541154	0.547335	-1.11445	0.818669	0.109469
pilot_LN-1_AGCGTATGTAAGGGCT	18864	5162	0.0019084	pilot_LN-1	10254	108	10127	19	0	pilot	day0	10.9942	-3.97703	-1.7307	11.7344	8.96488	-5.47456	4.06869	0.157582	1.70367	1.31578	-6.57001	-3.49357	-4.48171	-0.389514	1.31169	1.30894	0.623504	-2.04564	-0.28965	-1.27421	-0.464734	0.457194	-1.72914	-0.962331	-1.11905
pilot_LN-1_AGCGTATGTAGGCATG	24474	5619	0.00257416	pilot_LN-1	2636	95	2535	9	0	pilot	day0	11.159	-2.9201	-4.94634	0.759552	13.6243	-2.99584	3.08545	2.84064	-1.17752	-1.04318	-0.60965	-1.38035	1.17672	-0.548799	0.240428	0.324768	1.29643	-0.81063	1.79103	-0.67736	-0.165454	2.6002	0.284512	2.64542	0.910974
pilot_LN-1_AGCGTATGTATCACCA	8312	3286	0.00649663	pilot_LN-1	649	66	564	7	0	pilot	day0	8.10728	0.500984	0.981542	-1.96246	-1.36299	2.3654	-2.47611	-0.598642	2.67482	1.08716	-2.73887	-0.287298	-0.0277118	3.15476	1.54929	-3.62158	-1.58928	-0.408055	3.72744	0.684706	-3.50059	1.30783	0.921904	-0.0807262	-2.00418
pilot_LN-1_AGCGTATGTCCGAAGA	16257	4774	0.000738144	pilot_LN-1	1737	67	1662	22	0	pilot	day0	8.75922	-3.1423	-0.464146	14.6884	-5.22848	-6.49205	-2.78747	3.94879	2.65202	2.5824	-0.521177	-1.5643	2.88808	3.13053	1.38479	1.92468	-0.239503	-2.95654	-2.57559	2.03869	-1.92157	-0.419762	-1.2787	0.433925	-0.308486
pilot_LN-1_AGCGTATGTTCGTCTC	9605	3310	0.00229047	pilot_LN-1	1115	104	969	2	3	pilot	day0	10.1698	-2.36419	5.1943	2.36441	-4.27964	3.6947	-0.263309	0.671229	0.654574	1.55756	-0.323714	-2.11291	-1.60999	-2.99514	-0.824037	3.64526	0.696431	-0.28911	-2.59156	-0.303004	0.235398	-0.663595	0.151556	0.906708	-0.542261
pilot_LN-1_AGCGTATGTTTGTTGG	18178	4945	0.00357575	pilot_LN-1	9439	62	9381	7	3	pilot	day0	13.2319	-1.4396	-5.5203	3.39344	8.77435	0.287806	3.24817	-4.21952	0.444262	-0.37737	1.7667	0.148708	0.693666	-0.894014	-0.805448	2.3704	-0.684378	-0.197626	0.779401	-1.95537	0.472321	0.537039	1.34504	2.75196	-0.502327
pilot_LN-1_AGCGTATTCACCCTCA	17519	4967	0.00399566	pilot_LN-1	2532	52	2483	8	0	pilot	day0	10.2479	0.312202	-4.71419	-2.27332	4.28748	-2.5992	3.30997	-3.13599	-2.82797	-0.77161	1.24973	-2.49091	1.52615	0.968353	1.08875	-0.225007	-2.6259	0.601538	0.884249	-0.720814	1.46074	0.761142	2.15515	1.68628	0.480011
pilot_LN-1_AGCGTATTCACTGGGC	15223	4590	0.00709453	pilot_LN-1	3459	53	3383	10	0	pilot	day0	11.4793	-2.29399	-3.97688	-1.92305	8.2344	-3.1413	1.80488	2.56247	0.484353	-0.968477	0.946675	-2.83365	1.76282	0.418787	2.05005	-3.78318	-1.39136	-0.453129	0.992645	0.0333997	-2.8833	-1.59042	2.04328	1.89496	-0.299191
pilot_LN-1_AGCGTATTCAGATAAG	15511	4561	0.00244987	pilot_LN-1	2442	57	2379	2	5	pilot	day0	9.64325	0.764035	-2.90384	1.40848	-5.16623	7.31331	-3.25245	-3.19414	3.3789	2.78703	-0.916825	-0.938945	-0.0676981	-4.69321	-2.23514	2.70502	1.89067	2.90359	2.36672	-0.97343	0.0833451	0.172029	2.37486	-0.961886	-1.41295
pilot_LN-1_AGCGTATTCAGCGACC	20866	4908	4.79249e-05	pilot_LN-1	5074	68	5014	17	13	pilot	day0	-2.01025	2.17423	5.43038	-5.19236	-9.21211	-7.34738	2.22435	-3.29143	-9.42813	0.768987	-0.744411	1.26166	3.09041	-5.01992	2.69848	3.87239	8.59463	-5.88115	-4.32428	-0.100501	1.66402	0.547741	-0.956256	3.68436	0.196171
pilot_LN-1_AGCGTATTCCCTCAGT	10926	3813	0.00329489	pilot_LN-1	1682	48	1612	6	0	pilot	day0	4.29094	1.95473	-0.715887	-2.24726	-6.93497	-3.53739	0.580103	-1.82309	-4.13908	-1.18528	0.61831	-1.42439	-0.759551	0.54072	1.87589	-1.2618	-0.389157	-1.67699	-0.277327	0.358605	1.01982	2.0955	0.666774	2.33602	1.90566
pilot_LN-1_AGCGTATTCGCCATAA	16490	4603	0.00642814	pilot_LN-1	1806	70	1742	15	1	pilot	day0	9.44706	-0.192944	-2.57921	4.61785	-3.02711	4.45571	-0.0416366	-1.48649	0.223661	1.59953	1.2799	0.138237	-1.3498	2.53968	-0.397226	2.03047	0.770766	0.532485	-0.862578	-1.12368	0.802371	-1.03295	-0.41199	2.26008	0.766316
pilot_LN-1_AGCGTATTCGGATGTT	25458	6119	0.00545997	pilot_LN-1	727	51	674	2	0	pilot	day0	9.42493	-0.129053	-3.62028	-4.36413	5.36024	-2.63542	-0.322278	-0.553747	0.21826	-0.891991	-0.133471	-2.63988	2.8688	-0.220742	0.731182	-1.58637	-3.23741	0.850606	3.92191	-0.211431	-0.695327	2.07388	2.17006	-1.2476	0.715866
pilot_LN-1_AGCGTATTCGGCGGTT	11862	3882	0.00531108	pilot_LN-1	4209	76	4137	22	0	pilot	day0	9.18193	0.957163	0.435489	-3.49515	-7.56488	3.9666	-1.31141	-0.140842	-2.04275	1.45512	0.775635	-0.344075	-0.074739	-0.468277	-0.54874	-0.0484468	0.364433	2.71085	3.23723	2.09091	0.0996656	-0.685026	2.41448	-0.252597	-0.33881
pilot_LN-1_AGCGTATTCTCAAGTG	9878	3599	0.00506175	pilot_LN-1	467	54	410	2	0	pilot	day0	11.7748	-0.481132	-1.27281	-4.42177	3.02028	-1.21455	1.61006	1.83393	-1.63922	-2.82042	2.97561	-1.28951	-0.616706	0.549628	-1.4478	-0.685344	0.590988	4.07982	0.667954	2.66138	-2.04962	1.33296	-2.40391	0.704544	1.19344
pilot_LN-1_AGCGTATTCTGCGGCA	5589	2440	0.000715692	pilot_LN-1	8740	99	8636	28	1	pilot	day0	2.61062	-11.5594	2.24766	6.73859	14.8955	0.383959	2.09334	13.1351	-13.056	7.72159	-4.53187	-2.18997	10.2293	-4.02685	-0.447372	0.333062	8.94545	-4.75584	5.56404	-2.43196	-2.10693	-1.55218	0.702092	-1.89026	2.13721
pilot_LN-1_AGCGTATTCTTAGAGC	16284	4721	0.00300909	pilot_LN-1	2544	114	2428	19	1	pilot	day0	7.86918	-4.63633	5.23704	-0.204679	-1.28541	1.102	-2.54512	2.33024	-6.12912	3.04854	-7.01534	-1.84725	2.75305	0.131759	-2.68544	-4.75736	4.95494	-1.1164	4.22222	-1.9284	-1.33931	-0.0498876	-2.30416	-1.26392	0.67381
pilot_LN-1_AGCGTCGAGAAGGTGA	5999	2380	0.00150025	pilot_LN-1	771	21	754	4	0	pilot	day0	13.2921	-2.2031	3.5553	-2.47773	-2.47841	0.952197	0.802617	1.2649	-1.64027	-2.27225	1.43698	-2.78822	1.48616	-0.948528	-0.435341	1.13984	-1.49911	1.71993	-1.78328	0.409726	-0.230102	0.101394	1.02148	1.0319	-0.76433
pilot_LN-1_AGCGTCGAGCTAAGAT	5662	2370	0.00370894	pilot_LN-1	1032	22	1017	8	0	pilot	day0	13.281	-2.87808	2.68786	4.01427	2.35927	2.40026	3.76683	0.701281	0.575732	1.50779	0.439841	-2.59925	-1.52747	1.82473	0.172751	1.16742	-0.16909	0.40505	-1.08051	-3.19656	-1.07124	0.678445	0.765636	0.325255	-0.943519
pilot_LN-1_AGCGTCGAGGGTATCG	5360	2390	0.00522388	pilot_LN-1	209	17	190	5	0	pilot	day0	11.682	-2.86779	0.658538	-1.1684	4.3545	-1.97215	2.64726	0.356636	-3.60662	-2.44623	-4.6884	-2.72629	-3.50039	-0.828754	-0.469902	-0.414551	-2.30649	1.53606	-1.18458	0.92167	-0.411376	-0.0765121	1.06036	-0.222165	0.132597
pilot_LN-1_AGCGTCGCAAGGTTCT	5995	2424	0.000166806	pilot_LN-1	537	75	317	11	0	pilot	day0	10.7904	-3.68006	1.07934	20.3263	-8.60798	-9.13642	-0.157818	1.78114	1.2018	1.06787	2.4123	-3.07019	1.82985	-0.979191	0.77265	3.9423	0.849434	1.13098	-1.62038	2.6401	-0.546662	1.98662	-0.355214	-0.210208	0.0521917
pilot_LN-1_AGCGTCGCAAGTCATC	8726	3325	0.0041256	pilot_LN-1	1074	32	1059	17	1	pilot	day0	9.00125	0.917451	-6.2137	13.074	-4.58506	-5.97585	-1.09547	-1.8609	1.68024	1.64501	0.471994	-1.79627	2.50362	3.84429	-0.0196022	2.16582	-1.62886	-1.72404	1.4697	1.08024	-1.08014	0.957838	0.433764	-4.12308	-1.30707
pilot_LN-1_AGCGTCGCACACATGT	7830	2792	0.000255428	pilot_LN-1	1063	39	1018	15	0	pilot	day0	12.6328	-1.58852	2.16836	1.95316	-5.03953	4.79361	0.393871	-1.34357	-1.17347	2.21962	0.918357	-3.75525	-0.301654	-1.16145	0.105634	3.27418	0.533168	0.698115	-0.677896	0.488843	-0.983715	1.70168	2.64415	1.41438	0.829764
pilot_LN-1_AGCGTCGCAGACGCCT	10296	3615	0.00126263	pilot_LN-1	472	13	462	3	0	pilot	day0	10.8958	-0.0355665	-1.37191	-3.7793	1.00568	-1.12281	-0.952271	1.94879	0.297302	0.445476	-0.45975	0.12351	2.15567	-0.584785	1.10888	-1.69093	-1.23179	-1.76321	-0.963586	-1.58442	-1.90242	1.38558	2.16658	-1.49083	-0.755115
pilot_LN-1_AGCGTCGCATGCATGT	5272	2241	0.000189681	pilot_LN-1	857	84	658	12	0	pilot	day0	9.28073	-5.03952	5.13452	4.42683	7.1638	2.10484	1.95706	6.61388	-1.08138	3.34635	-1.33679	-1.53213	1.08269	-4.86694	1.42043	1.45866	0.704186	-1.97442	-2.59101	-0.584189	2.0681	2.19659	1.33528	0.925881	-0.199811
pilot_LN-1_AGCGTCGCATGTCGAT	7916	3033	0.00227388	pilot_LN-1	1736	35	1702	8	0	pilot	day0	13.9723	-3.2407	-2.35264	-0.883697	10.3506	-2.52883	3.51378	2.29122	-0.811265	-2.14591	0.310703	-1.28502	1.85556	-0.781725	-0.262622	1.35073	-1.37067	0.217652	-2.00624	-0.329771	-0.386761	-0.975593	0.295384	-0.149563	1.08322
pilot_LN-1_AGCGTCGCATTAGCCA	7854	2976	0.00152788	pilot_LN-1	923	78	742	23	0	pilot	day0	8.30734	-0.139987	-2.649	3.75963	-0.922622	6.77857	0.209569	-2.63338	-0.294193	2.64031	0.581126	0.941738	0.39817	-0.79186	-2.34858	3.99903	3.42616	1.96283	-1.4265	-0.851457	-0.92147	-0.45345	0.599304	3.3915	1.01815
pilot_LN-1_AGCTCCTAGAGGACGG	21766	5580	0.00436461	pilot_LN-1	2314	92	2210	28	1	pilot	day0	6.3876	1.4398	-2.64177	5.3816	-5.47047	-5.40969	-0.410782	-1.90501	-1.51443	-0.287016	1.25226	1.79158	-0.180771	1.78753	1.63502	1.34666	-1.20247	-4.43549	-0.975305	3.77936	0.383916	1.03915	-0.743	-0.0251411	2.36244
pilot_LN-1_AGCTCCTAGGAATTAC	8475	3378	0.00106195	pilot_LN-1	17002	191	16717	116	1	pilot	day0	-6.22837	1.66387	1.96826	-3.7216	-8.08271	-3.10881	5.34543	3.13831	-14.5556	2.16541	-3.76841	2.48964	-0.712899	-6.10832	3.57287	7.35532	8.39693	-6.72004	-3.88616	2.57517	2.59455	-3.43092	2.47581	8.11117	-2.80433
pilot_LN-1_AGCTCCTAGGCATTGG	13971	4539	0.000357884	pilot_LN-1	4400	68	4335	6	1	pilot	day0	12.1898	-3.03176	-0.686015	1.60372	6.2499	0.594379	1.4825	-1.34979	1.47002	2.61909	-2.77735	-1.84049	1.19642	-3.10486	0.113914	1.43945	-1.63455	1.11251	-0.112776	-0.229558	0.402855	1.26579	3.48202	1.72829	-2.69999
pilot_LN-1_AGCTCCTAGTGCGTGA	8270	3156	0.00519952	pilot_LN-1	2013	76	1929	4	0	pilot	day0	10.0361	0.384582	0.346516	-3.1602	-4.67395	2.26393	-1.36952	-0.176953	-0.780027	-1.40247	-4.55409	-1.84646	-4.56818	-3.2124	-0.788834	-0.00538316	-1.57223	4.20076	2.56242	3.18849	-0.454754	1.64708	-0.0239372	-2.02105	0.494097
pilot_LN-1_AGCTCCTAGTGTTAGA	27772	6795	0.000216045	pilot_LN-1	9207	181	8942	73	2	pilot	day0	0.353872	3.92485	-12.4379	14.26	-7.54912	-8.02449	-5.24642	-2.60102	2.11926	0.194618	-1.10748	-1.82112	3.99621	-1.75682	-1.48129	2.12978	0.3297	-1.38512	-2.03811	1.24032	0.00301935	1.77484	-1.50038	1.75734	-0.573645
pilot_LN-1_AGCTCCTCAAATACAG	15306	4773	0.00392003	pilot_LN-1	2525	66	2458	7	0	pilot	day0	8.5183	-0.368797	-4.52973	-3.3097	1.96802	1.31003	-1.46472	-1.25021	2.19086	2.58581	-0.719304	1.4941	1.81368	0.97868	1.55536	-1.02352	-2.2181	-2.14664	2.51114	0.148501	-1.06591	2.27393	2.56442	1.31613	-0.142892
pilot_LN-1_AGCTCCTCAAATCCGT	14161	4619	0.00331897	pilot_LN-1	3139	103	2983	10	1	pilot	day0	8.38041	-0.36999	-2.15651	-5.15155	0.957281	-4.36934	-2.10172	-0.939269	-2.10688	-2.11217	-4.70046	3.44772	1.91133	-0.355327	0.43018	-0.84912	-3.25522	-4.42517	-2.18659	-0.102008	0.488837	-0.899325	-0.416462	0.851897	-0.459187
pilot_LN-1_AGCTCCTCAACGATCT	7323	2884	0.00259457	pilot_LN-1	1589	78	1498	8	0	pilot	day0	9.39374	1.37339	-4.33675	-6.62373	-1.14045	-2.85105	0.169056	-0.703738	-4.84059	-4.83014	1.76303	-3.65347	1.51243	0.162137	-0.869704	0.533001	2.18561	0.559913	-0.512072	2.61061	-2.0169	2.42245	-1.89696	2.91276	1.35403
pilot_LN-1_AGCTCCTCACATAACC	14409	4765	0.00576029	pilot_LN-1	3309	62	3229	7	0	pilot	day0	4.26614	2.62263	-13.4326	18.4438	-11.866	-7.24145	-3.67536	-0.574125	1.03734	4.1837	0.497042	2.57922	0.550762	5.1144	-1.60976	2.19909	0.229457	-4.13622	2.23022	3.23884	-1.49426	0.822088	0.115711	-2.50233	-0.630607
pilot_LN-1_AGCTCCTCACATGACT	19032	5592	0.00866961	pilot_LN-1	2567	82	2468	18	0	pilot	day0	5.20079	2.24931	-8.33353	-4.9671	3.94647	-6.45907	1.39173	-2.66056	-3.54957	-3.4634	-0.239795	-1.63126	-0.0978816	3.46518	1.89488	-3.52907	-2.09801	-1.5638	2.40425	-1.1096	-1.40466	0.369941	0.311072	1.86788	-0.4641
pilot_LN-1_AGCTCCTCACATTCGA	12106	4324	0.00941682	pilot_LN-1	4249	68	4180	30	1	pilot	day0	7.48983	-0.276009	-6.77077	16.4794	-3.22455	-4.05942	-0.219419	-2.90126	0.0426249	2.46023	0.917591	2.11791	-1.19485	5.5282	0.353254	4.5769	0.793853	-5.37024	2.15436	5.00518	2.78595	-1.55699	-0.893805	1.16607	2.0695
pilot_LN-1_AGCTCCTCACCGCTAG	14261	4184	0.00112194	pilot_LN-1	3431	110	3291	12	0	pilot	day0	8.64869	-1.15346	1.8959	-5.0177	-3.25594	0.175704	-2.91949	0.174125	-0.749608	1.77238	-4.38068	-0.18539	1.6641	-1.14399	-1.37534	-2.66325	0.286607	0.0218967	0.0114676	-0.335339	-2.21757	0.548832	0.214491	-0.1107	-0.402532
pilot_LN-1_AGCTCCTCACTGTGTA	19148	5753	0.00141007	pilot_LN-1	5538	93	5443	18	2	pilot	day0	1.60212	2.62184	-10.063	11.6007	-6.49277	-8.42372	-4.14279	-1.2033	-0.0229514	0.769733	-10.8486	0.785531	-3.91508	0.204808	-4.40684	-0.340569	0.415838	1.13945	2.38146	1.58993	-2.86575	2.12884	-0.0290636	-1.53287	1.3682
pilot_LN-1_AGCTCCTCAGGTCTCG	21803	5414	0.00449479	pilot_LN-1	8109	103	7989	34	1	pilot	day0	6.08157	1.08853	-4.53358	3.15204	-2.42362	4.44987	-0.0462663	-3.21135	-1.40234	1.20449	1.70314	0.688264	-0.4346	1.69189	0.297818	0.181073	2.09534	0.626258	2.06529	-0.351957	1.32331	0.670288	-0.629385	1.97187	0.310073
pilot_LN-1_AGCTCCTCAGTTCCCT	20257	5889	0.00691119	pilot_LN-1	7166	49	7124	8	1	pilot	day0	8.61848	1.22411	-11.9379	4.15035	6.45441	3.07912	3.17746	-5.80155	-0.423848	1.43629	1.3391	2.46558	-1.58703	-0.424366	-0.0662208	1.99267	-1.09415	-1.5425	-0.279296	-3.07489	3.17792	-1.56157	3.09662	1.58687	-0.609483
pilot_LN-1_AGCTCCTGTACCCAAT	7226	2672	0.000553557	pilot_LN-1	4500	62	4443	8	1	pilot	day0	13.6214	-3.2613	4.54796	-0.862492	-2.7322	2.58073	-0.561427	3.0664	0.0765394	2.23909	-1.46376	2.47832	1.47745	-0.0288086	1.08204	-1.22473	-2.77014	-1.98373	-1.88093	1.76795	-1.40861	2.49577	1.46053	2.71406	-0.026066
pilot_LN-1_AGCTCCTGTACCGTTA	12055	4229	0.00257155	pilot_LN-1	3237	55	3170	5	0	pilot	day0	8.58153	1.64056	-1.25316	-3.12038	-5.40995	0.977028	-0.312097	-1.72993	-2.81106	-0.780072	0.332186	-2.06176	-0.663608	-1.87681	0.824878	0.263819	0.00756822	0.256906	2.22611	4.12452	-0.465208	2.03965	1.47938	3.72104	0.106758
pilot_LN-1_AGCTCCTGTAGAGTGC	10007	3503	0.00139902	pilot_LN-1	1426	42	1370	8	0	pilot	day0	13.2396	-2.16442	1.01921	1.73297	-0.599672	3.0187	-1.06873	-4.57372	3.04019	1.73878	-0.998982	-0.295318	1.33237	-2.97336	0.599995	1.92788	-0.35879	-1.06905	1.05223	-0.401141	0.13792	2.30902	3.39057	1.19033	-0.0728497
pilot_LN-1_AGCTCCTGTATAAACG	6103	2668	0.00868425	pilot_LN-1	773	41	714	13	0	pilot	day0	10.725	-1.03143	-6.94155	15.0709	-4.53452	-5.90912	-0.716798	-2.18339	1.98804	2.27193	-0.0579668	-0.387617	-0.0709847	4.10556	0.572714	3.55891	-1.40718	-4.29257	5.46596	4.37088	1.81355	0.767344	1.06524	-3.64071	-1.14264
pilot_LN-1_AGCTCCTGTATTAGCC	9320	3395	0.00150215	pilot_LN-1	2806	53	2771	21	1	pilot	day0	10.4178	0.533028	-5.04111	1.09759	-2.90774	7.53176	-0.404173	-3.36528	-0.695952	2.35261	0.519409	3.80283	0.64328	2.12598	-1.89599	1.77268	0.2661	-1.38791	-0.898984	-0.57313	-0.146287	1.93909	-0.967983	4.13706	0.312417
pilot_LN-1_AGCTCCTGTCCATCCT	11314	4365	0.00804313	pilot_LN-1	10863	105	10729	15	1	pilot	day0	4.44118	1.91667	-5.64369	1.71485	-1.67832	5.4351	-0.775057	-4.07673	1.90248	4.27499	-0.409154	0.852448	-1.84752	-4.75095	1.10332	2.26619	1.46204	2.98592	4.42157	4.13761	1.08009	-1.77018	1.90811	-0.0285398	-2.56909
pilot_LN-1_AGCTCCTGTGCAGACA	11945	3935	0.000418585	pilot_LN-1	4497	44	4457	5	0	pilot	day0	7.87339	1.01652	0.215756	-6.00185	-4.45574	-2.7621	-2.35014	-3.87215	0.842714	0.185309	-2.30592	-1.88539	3.0061	-2.96679	2.68755	-0.560028	-3.4076	-2.95342	0.071566	0.50505	-0.349566	3.25327	2.95065	0.94858	0.610284
pilot_LN-1_AGCTCCTGTGGTGTAG	9111	3194	0.00175612	pilot_LN-1	1639	80	1545	16	2	pilot	day0	11.8805	-0.860233	-0.0809501	-5.02436	-1.54466	1.52914	-1.29387	1.16032	-2.25953	-0.794047	-0.0650814	2.09886	1.15763	0.401476	-1.14103	-0.538679	-1.02779	1.08999	-0.881753	1.93203	0.195018	2.64066	-1.54728	-0.778964	-0.850403
pilot_LN-1_AGCTCCTGTGTCAATC	15386	4704	0.00435461	pilot_LN-1	1643	83	1568	12	0	pilot	day0	8.73048	0.627307	-3.5499	3.38802	-2.38234	6.97543	-2.21615	-6.72337	2.50385	2.98732	-4.81187	3.01366	-3.53453	-2.42279	-1.36042	1.98829	0.042197	0.0544006	1.28583	-3.9003	3.55939	2.00832	2.12726	-1.74853	-0.345278
pilot_LN-1_AGCTCCTGTTCAGCGC	13974	4125	0.00207528	pilot_LN-1	4416	73	4355	19	3	pilot	day0	10.7898	0.152804	-2.27852	1.49497	-5.62608	6.62224	-2.5501	-5.35371	1.60319	1.80865	0.643327	-0.803547	0.331129	-2.00585	-2.32894	3.56007	0.720931	2.06343	3.01466	-1.73625	0.897598	1.37564	3.31937	0.892109	-0.00183666
pilot_LN-1_AGCTCCTGTTCCGTCT	15810	4444	0.0029728	pilot_LN-1	2795	90	2681	22	1	pilot	day0	10.5101	-2.7003	-1.92341	5.6744	7.81629	-3.9034	3.26538	-1.63062	1.24321	-1.22341	-0.141951	-2.79373	-1.8531	-1.31557	2.15748	1.59194	-0.137691	-2.0167	-0.0310205	1.24865	-1.93433	1.83452	-0.59455	-0.0764281	0.1804
pilot_LN-1_AGCTCCTTCCGATATG	9933	3759	0.00523508	pilot_LN-1	404	41	363	4	0	pilot	day0	8.6329	-0.114783	-5.93123	-3.27082	2.9388	-0.938859	-0.47173	-1.84434	-1.29641	0.247967	2.06905	-3.17226	2.70574	0.951834	1.48935	-3.67195	-0.61632	2.03085	5.97248	0.326587	-0.251094	2.16276	2.0201	-1.24281	-0.500809
pilot_LN-1_AGCTCCTTCCTATTCA	11781	4454	0.00424412	pilot_LN-1	2446	34	2405	11	1	pilot	day0	7.74585	0.155682	-10.2767	15.4017	-9.81769	-3.10332	-4.45655	-1.50543	2.74769	4.94126	-2.21191	2.12458	3.18564	6.2685	-0.453216	3.33368	-1.48615	-3.86034	1.01346	2.59139	0.519485	0.994022	-2.24762	-0.457191	-0.383923
pilot_LN-1_AGCTCCTTCGGGAGTA	10614	4035	0.00593556	pilot_LN-1	2228	50	2178	4	1	pilot	day0	7.93396	2.06583	-3.57796	-3.24972	-0.33453	2.09519	-0.00119705	-1.20259	0.424575	1.0826	0.8935	-1.31499	-1.40474	-1.37927	0.647076	-1.65553	-1.53397	1.86852	5.27547	3.00945	-0.071741	3.61589	1.65826	0.197747	-0.568268
pilot_LN-1_AGCTCCTTCTAACTCT	17073	5100	0.00451005	pilot_LN-1	1216	90	1110	2	0	pilot	day0	8.49957	1.80085	-10.2585	-5.10728	6.57809	-2.65322	0.0283816	-1.0242	-2.74222	-3.8913	0.848408	0.189949	-1.55503	-1.26553	-2.064	0.144405	0.486604	0.211157	1.75793	0.878154	0.368358	0.0581003	1.49852	2.46852	-1.09805
pilot_LN-1_AGCTCCTTCTTCCTTC	9160	3039	0.000545852	pilot_LN-1	9916	137	9775	46	0	pilot	day0	10.744	-4.20888	5.66179	5.50929	-3.96995	0.80757	-2.81295	-0.947455	0.0403333	1.43671	-1.68308	-4.20531	4.45213	-1.57647	-0.646558	2.53812	1.34446	-0.607449	0.984174	1.18501	-0.826154	-0.160612	-0.512349	-1.65869	-0.987251
pilot_LN-1_AGCTCTCAGAATGTTG	6689	2164	0.000896995	pilot_LN-1	3637	64	3570	17	0	pilot	day0	12.8598	-3.06297	8.90361	4.57571	-6.76749	1.48686	2.32303	0.229349	-1.34578	1.87516	-0.398198	-5.9762	-0.468952	-0.159708	2.96806	2.27659	-0.153822	-0.618856	-2.03202	0.533235	-0.379381	1.41962	-0.46215	-1.24632	-1.74701
pilot_LN-1_AGCTCTCAGACAATAC	8614	3228	0.00139308	pilot_LN-1	1851	63	1791	9	0	pilot	day0	9.25486	0.696033	1.65421	-4.90149	-3.70739	0.950968	-2.28649	-2.47854	0.355575	0.278749	-2.1188	1.01783	0.174592	-1.15335	-0.599084	0.619529	-0.205751	0.0198365	0.890723	1.87243	-0.297604	3.38645	0.696161	2.39609	0.0282774
pilot_LN-1_AGCTCTCAGCGTGAAC	19267	4939	5.19022e-05	pilot_LN-1	4062	62	3993	5	4	pilot	day0	12.6026	-2.37061	2.17715	-3.51415	-0.838676	-4.78147	0.848388	-2.02822	-4.78426	-1.35548	-2.8059	-1.15334	2.62891	-4.58276	-0.412308	3.04137	-1.87761	-1.07029	-4.00684	-1.7934	1.4109	-3.27932	3.15861	1.03605	-3.71485
pilot_LN-1_AGCTCTCAGTGGGATC	8279	3017	0.00350284	pilot_LN-1	8775	75	8710	17	1	pilot	day0	1.26818	3.18293	3.99767	-8.14594	-7.57845	-2.60944	-0.889061	0.363278	-8.98988	-5.93138	-2.09113	3.26023	-2.28821	-5.77048	-0.672893	4.11967	7.4097	-3.01452	-4.55491	2.52299	1.17594	-4.63821	-0.146953	3.77141	-2.8025
pilot_LN-1_AGCTCTCAGTGTTAGA	10144	3610	0.00463328	pilot_LN-1	2620	54	2567	9	0	pilot	day0	5.82485	-3.33162	-0.140433	1.05943	6.35661	3.17014	-0.0186073	6.38106	-4.17183	-1.19582	0.456805	-0.411619	2.28815	-2.41632	1.57971	3.2147	1.50774	-0.812837	1.6901	2.41023	3.06618	3.42225	-0.151811	-1.38184	1.62406
pilot_LN-1_AGCTCTCCAATAAGCA	8476	3365	0.00259556	pilot_LN-1	816	41	774	2	0	pilot	day0	11.6097	-1.5247	-3.1799	-2.95046	2.85316	0.623038	1.46299	2.10595	-2.32049	0.737731	1.25935	-1.41664	1.0837	-0.735533	-0.595931	-1.79083	-0.361127	1.32276	3.86192	3.64599	-2.42038	3.79188	2.13532	1.81484	-1.27762
pilot_LN-1_AGCTCTCCAATGGAGC	23744	6177	0.000505391	pilot_LN-1	5241	55	5183	14	3	pilot	day0	4.55218	3.49007	-7.6753	4.36318	-4.77395	5.69499	-1.7242	-6.2373	0.611189	1.81622	0.634029	-2.98933	-0.265557	-3.48975	-2.81054	3.79726	1.53445	1.21002	-1.17332	-0.89711	0.764093	1.11952	1.35043	3.76936	0.667581
pilot_LN-1_AGCTCTCCAATTCCTT	12994	4500	0.0031553	pilot_LN-1	2107	44	2065	4	4	pilot	day0	9.00047	1.51234	-6.06433	-4.51126	-3.43471	0.796646	-0.413956	0.0103814	-5.42148	-1.34746	0.871578	-1.45419	-0.72316	1.62755	-2.68752	-0.561988	0.0535711	3.41168	3.02838	0.866809	1.15748	1.47778	0.801825	3.31428	-0.0169768
pilot_LN-1_AGCTCTCCACAGGTTT	19606	5178	0.00474345	pilot_LN-1	1418	77	1343	22	0	pilot	day0	10.4092	0.465568	-5.66355	-2.44702	5.91742	-2.14973	1.42246	0.605282	-2.04412	-1.74517	0.514537	-1.98306	0.44539	0.608803	0.137325	-1.46148	-1.4086	1.20686	2.66137	2.90702	-0.889824	0.529893	1.99099	2.87789	-2.11573
pilot_LN-1_AGCTCTCCACTCAGGC	10991	3836	0.00473114	pilot_LN-1	515	82	424	6	0	pilot	day0	13.1382	-3.67219	0.819096	2.0875	9.23681	-0.663151	2.11446	3.72905	2.69878	1.54111	-0.123965	1.04221	-0.494279	-1.71992	2.03211	0.233072	-2.23286	-2.8473	0.244254	1.71777	0.11587	0.268017	1.36263	1.95812	-0.306213
pilot_LN-1_AGCTCTCGTATCACCA	20933	6032	0.00697463	pilot_LN-1	3559	86	3461	16	2	pilot	day0	2.26895	1.53728	-8.79954	-2.33724	9.00397	-0.872116	-0.88816	-0.614581	-3.25452	-1.87872	-1.86425	-0.238204	0.0449352	-0.715366	0.683117	-1.4357	-1.15718	-1.54723	3.54272	2.54304	1.9401	1.56518	3.09225	1.74042	0.0897833
pilot_LN-1_AGCTCTCGTCACCCAG	9631	3623	0.00186896	pilot_LN-1	4348	79	4266	8	0	pilot	day0	4.55528	1.25929	3.57526	-5.15672	-3.29845	-2.31301	-1.30297	-1.03772	0.675383	-0.685601	-5.83912	1.34757	-3.05865	-0.862107	-3.37019	1.00028	-0.487173	-0.351901	-3.16572	0.186736	-2.56947	0.0598775	2.13746	1.68133	-1.39138
pilot_LN-1_AGCTCTCGTCGCTTCT	7424	2934	0.00107759	pilot_LN-1	802	38	770	8	0	pilot	day0	11.4067	-0.906865	2.74127	-0.957488	-4.61122	4.16451	-1.26956	1.87487	3.23046	3.96873	-0.624895	-0.744472	1.13373	1.28131	1.00627	-1.34392	-2.01325	-0.644074	-1.34155	0.418419	-2.2786	2.08729	0.284282	-0.303483	0.593012
pilot_LN-1_AGCTCTCGTGACGCCT	20206	5641	0.0121251	pilot_LN-1	1047	66	979	11	1	pilot	day0	6.70855	-1.36278	-9.31159	18.66	3.68073	-13.2242	3.03139	1.47998	1.37509	0.0989695	0.379281	-1.2174	-2.97256	2.45705	1.51682	1.46357	-0.925571	-2.13728	1.79555	1.83765	2.81095	-0.844285	-0.745167	-0.905136	-1.53054
pilot_LN-1_AGCTCTCGTGAGGGAG	18711	5178	0.00764256	pilot_LN-1	6573	99	6466	14	3	pilot	day0	5.86371	2.50274	-3.19996	2.28191	-3.42258	4.23956	-0.816218	-5.54483	0.300085	-0.0611804	-1.44437	-3.15772	-3.08881	3.15309	-2.26132	0.953574	0.694248	2.59458	1.8328	-0.00733582	0.719453	0.863502	-2.40025	4.06182	-0.29534
pilot_LN-1_AGCTCTCGTGTGCCTG	8989	3159	0.00289242	pilot_LN-1	1960	32	1932	5	2	pilot	day0	12.2364	-1.19726	0.181207	-4.10939	-1.9149	-1.64418	1.36445	0.805603	-5.90452	-2.62873	0.614398	-2.23402	1.34732	1.07501	-1.80982	1.16845	-0.24836	2.75089	-1.10736	1.84919	-2.04414	-3.3648	2.57163	0.903184	-2.02109
pilot_LN-1_AGCTCTCGTGTTCGAT	17818	5165	0.0029184	pilot_LN-1	1780	79	1712	22	0	pilot	day0	8.76817	0.273704	-4.65142	-2.26322	5.27663	-3.57024	0.969487	-3.45961	-2.27646	-1.59831	-2.66504	-1.48933	-0.532848	-2.27429	-0.11844	-1.87601	-2.60853	0.487328	2.87728	-0.344469	1.13126	0.723909	4.06095	-0.914522	-0.842344
pilot_LN-1_AGCTCTCGTTCGCTAA	10222	3749	0.00332616	pilot_LN-1	1562	37	1531	6	0	pilot	day0	10.5771	-1.90312	-0.350413	0.303977	-1.38045	2.81998	-0.863194	0.478821	-0.0331667	4.951	-3.3181	2.37238	0.444099	4.38096	1.5402	-2.4834	-3.31172	-2.17392	-0.768133	0.517414	0.707144	1.32858	-0.348555	2.08578	-1.29983
pilot_LN-1_AGCTCTCGTTGCGCAC	8164	3033	0.00306222	pilot_LN-1	1376	82	1302	18	0	pilot	day0	9.06494	-0.301143	1.36322	-3.47908	-4.04645	3.18317	-0.629954	3.06103	-0.319244	1.79998	-4.6228	-1.1921	-2.35351	0.503084	-0.782573	-1.18167	-1.65215	1.0955	0.300612	0.199762	-0.0836731	-1.03673	1.83239	0.576367	-1.55429
pilot_LN-1_AGCTCTCGTTGTGGCC	10393	3683	0.00865967	pilot_LN-1	1554	59	1504	15	1	pilot	day0	11.8546	-1.1039	-0.450688	2.92572	2.00198	3.53006	3.55416	-1.403	-1.47095	0.839776	4.36661	-1.41824	-1.8954	-0.283527	0.588646	2.32083	1.36054	1.56857	1.55373	2.49315	1.71844	1.10362	0.845199	1.25188	0.749129
pilot_LN-1_AGCTCTCTCAGAGACG	8478	3173	0.004954	pilot_LN-1	1226	97	1107	6	0	pilot	day0	7.0615	1.77449	1.34452	-6.51061	-6.16146	-3.30256	-0.256369	-1.15436	-6.69799	-3.84849	0.135267	-2.07304	-1.30511	-0.416942	1.98829	-0.357743	0.749929	-1.70126	-0.600665	0.843256	0.325365	0.00746487	0.856925	0.0266877	-0.4429
pilot_LN-1_AGCTCTCTCATTTGGG	15126	4006	0.000396668	pilot_LN-1	5697	65	5638	19	1	pilot	day0	12.7193	-1.17771	-0.481396	3.3496	-2.91029	2.6082	0.477672	-6.40034	0.440215	1.04769	0.514487	-4.43997	1.50551	-1.11882	-0.744774	4.01196	-0.00800963	2.70688	0.810167	-2.51921	0.68113	2.99685	0.951524	-0.599579	-0.142909
pilot_LN-1_AGCTCTCTCCGCTGTT	10580	3679	0.00198488	pilot_LN-1	4430	65	4357	5	0	pilot	day0	-2.3428	3.41033	1.01989	-9.38192	-8.64122	-8.8459	-0.511797	-0.490139	-7.81311	-7.4346	-6.72576	0.33014	-2.56574	-6.89934	0.63747	5.57503	6.86767	-6.28889	-6.94603	0.808457	0.282898	-7.66399	0.401335	6.01769	-2.89698
pilot_LN-1_AGCTCTCTCGCAAACT	10923	3687	0.0031127	pilot_LN-1	6464	66	6385	6	0	pilot	day0	12.8591	-1.83899	-1.47623	-2.31304	3.20724	0.945058	2.2582	1.79117	-2.06978	0.0613463	2.70603	-0.133321	0.798707	0.227154	-1.08419	-0.762621	0.676063	2.9784	0.850516	0.825999	-0.457756	1.70921	0.287347	-1.43344	0.145713
pilot_LN-1_AGCTCTCTCGCGGATC	12306	4001	0.00333171	pilot_LN-1	831	55	772	2	0	pilot	day0	8.8124	0.395199	-1.33473	-3.90944	-3.623	2.49581	-2.39229	-0.898638	-0.404794	1.60897	-0.57496	0.895348	2.25749	0.515569	-0.765147	-1.47584	-1.51607	0.502676	1.1792	1.30066	-1.56679	0.691033	1.68796	-0.170734	-0.57323
pilot_LN-1_AGCTCTCTCGGCTACG	9956	3637	0.00672961	pilot_LN-1	3793	70	3738	16	0	pilot	day0	9.11023	0.0396669	-1.44363	-4.53458	-1.9972	-0.567702	-1.07906	1.19113	-2.50093	-0.450811	2.69222	-3.13154	0.384183	0.351248	1.66583	-2.36699	-2.26466	0.0521301	2.82682	4.60236	-0.143028	1.7776	1.87192	0.478086	0.744268
pilot_LN-1_AGCTTGAAGAATGTTG	10344	3764	0.0037703	pilot_LN-1	1948	75	1876	15	0	pilot	day0	9.45464	0.843934	-1.25812	-4.52434	-0.0789725	-0.839421	1.03925	0.799156	-3.35484	-2.69797	1.90483	-0.424033	-1.05422	-0.0725742	-2.47143	-0.184921	0.467185	2.06632	-1.59127	1.96097	-1.01215	1.24403	-0.803443	2.43173	0.225849
pilot_LN-1_AGCTTGAAGATCGATA	20169	4754	0.00163617	pilot_LN-1	7203	96	7062	12	0	pilot	day0	13.0707	-3.20388	0.883311	0.299926	6.63762	-3.22541	3.71052	1.7158	-4.60508	-0.596233	-1.7176	-2.38213	1.75886	1.80434	-1.65344	-1.18822	-0.0153302	0.235301	-1.27347	-0.190245	-1.00975	-2.09046	-0.307916	3.63652	-2.73588
pilot_LN-1_AGCTTGAAGCTGCAAG	10899	3669	0.00220204	pilot_LN-1	1348	91	1218	13	0	pilot	day0	11.552	-1.61032	2.74469	-0.417551	-0.773992	1.68254	-0.994647	0.858352	1.59168	1.50592	-3.09907	-1.90242	0.620629	-0.127183	-0.490787	-0.894972	-3.09627	1.07747	-0.539203	0.572076	-1.39154	0.5295	1.81155	1.063	-2.85252
pilot_LN-1_AGCTTGAAGGGAGTAA	9289	3359	0.00473679	pilot_LN-1	588	45	548	10	0	pilot	day0	11.0854	-0.774959	-0.259801	-1.92027	-2.57916	4.61636	0.621325	1.55923	1.16058	4.05048	0.793507	-2.84029	0.848772	-1.88499	1.869	-1.06489	-1.53529	3.10442	2.38293	1.66032	-1.63475	0.531345	2.53888	-1.4596	0.217322
pilot_LN-1_AGCTTGAAGTACGTTC	9249	3269	0.00281111	pilot_LN-1	867	73	776	6	0	pilot	day0	8.67911	0.0513169	3.84422	-4.72401	-6.53299	-0.329982	-0.828834	-0.100744	-1.45653	-0.802528	-1.81263	-4.14393	0.313002	0.0652791	1.63433	-1.52058	-2.33591	0.687729	-0.423956	0.660988	-0.375088	0.374494	1.59271	1.39863	0.510755
pilot_LN-1_AGCTTGAAGTAGCGGT	31489	6177	0.00463654	pilot_LN-1	6264	125	6062	31	1	pilot	day0	7.78999	-0.239793	-2.59909	7.59709	8.53164	-2.01497	1.49837	-4.54108	3.42881	-1.77159	-4.49088	-3.75671	-4.38334	-2.60664	0.237958	-0.122363	1.10695	1.48323	-0.0652055	-1.91446	-1.09768	0.0263632	-1.88876	-1.70132	-0.763136
pilot_LN-1_AGCTTGACAACAACCT	12904	4434	0.00488221	pilot_LN-1	5842	84	5755	13	0	pilot	day0	2.84595	2.43601	-4.6901	-3.24336	-0.4326	-1.19721	1.32893	-0.952461	-3.36586	-0.360627	-0.594954	1.32521	-1.2827	-1.30296	-0.391412	0.736493	-1.13053	-2.8052	-0.854216	0.123328	4.22179	0.370035	1.91059	1.55212	0.454595
pilot_LN-1_AGCTTGACAATAAGCA	14054	4215	0.0017077	pilot_LN-1	1223	64	1159	1	2	pilot	day0	11.6252	-1.68137	0.71133	-1.75437	-1.99535	1.61829	-0.928832	-0.59313	-2.08531	0.751142	-3.39025	0.916382	1.65833	1.44898	-0.678199	-0.12236	-2.42691	-1.11173	-0.924159	-0.646287	0.389048	1.03661	-0.256202	0.773131	0.446862
pilot_LN-1_AGCTTGACACATTTCT	13436	4259	0.0011164	pilot_LN-1	2817	58	2766	15	0	pilot	day0	8.81479	-0.482711	-0.501246	-5.46724	-2.81433	-0.939442	-0.172312	2.29996	-2.37137	0.420472	-1.37986	0.0168677	1.85857	0.346974	-2.35066	1.17194	-1.13881	0.692272	-3.39878	1.61119	-1.58227	-0.956125	0.469316	3.36529	-2.53163
pilot_LN-1_AGCTTGACACGAGGTA	9637	3319	0.00965031	pilot_LN-1	4307	47	4267	13	0	pilot	day0	6.5683	-0.0750553	2.84206	-2.50964	-3.81984	0.250081	-1.66529	3.00525	-0.888583	0.22413	-9.65143	-1.11237	-6.66661	-3.96905	-3.46767	0.347129	1.74216	2.43972	2.55235	2.94159	1.64261	-1.96161	-2.83178	-0.346817	-1.91561
pilot_LN-1_AGCTTGACACTAAGTC	22940	6904	0.00126417	pilot_LN-1	6775	67	6674	11	2	pilot	day0	6.9164	-2.17393	-6.68578	1.1712	10.5295	-5.357	0.873077	-1.71823	0.0629712	1.90191	-1.80116	0.53551	-0.712514	-7.10194	1.83807	0.550385	-1.32386	-1.85935	0.908084	5.89469	1.91493	0.50682	3.28329	6.85784	2.40356
pilot_LN-1_AGCTTGACAGCATACT	9334	3499	0.00632098	pilot_LN-1	2247	79	2161	8	0	pilot	day0	3.93971	3.60348	-1.79873	-9.37786	-6.18028	-3.11547	-0.932739	0.237125	-4.16174	-2.45064	2.16496	2.27229	-0.887345	-3.03141	-0.270652	0.814724	1.88751	-3.0498	-0.183346	1.3384	-0.0906435	-1.78289	-1.48217	0.909343	3.04486
pilot_LN-1_AGCTTGACAGCCAGAA	8867	3490	0.00406	pilot_LN-1	2725	148	2578	27	1	pilot	day0	11.1367	-3.28207	2.25256	1.3192	0.322892	4.11238	-0.437592	3.25833	2.96441	3.61486	-2.09295	3.76758	-2.33971	-3.03021	1.49157	0.279394	-1.61025	-2.10187	-1.92553	1.14483	1.84586	0.403257	1.4149	0.592336	-0.951145
pilot_LN-1_AGCTTGACAGCTTAAC	12116	4127	0.00916144	pilot_LN-1	1346	54	1298	7	0	pilot	day0	5.55858	1.49734	-2.83607	-5.67627	-4.07496	-0.979785	-0.480065	0.00373343	-4.11874	-2.13492	-0.0760777	1.64384	-2.8778	2.0113	-0.177646	-2.98559	0.975829	-0.967414	0.00861173	1.22462	-1.58701	-0.124018	-0.764005	2.34079	1.51126
pilot_LN-1_AGCTTGACATGGTAGG	10751	3948	0.00660404	pilot_LN-1	3874	126	3739	10	1	pilot	day0	7.38098	1.48569	-1.17027	-2.40655	-1.5834	0.797878	-1.10172	-1.5039	1.16034	0.343259	-0.151749	2.24904	-0.545841	1.35227	1.55078	-2.637	-1.85428	-1.12596	2.49272	-0.271843	-0.318871	1.86939	2.185	0.223263	1.73449
pilot_LN-1_AGCTTGACATGGTTGT	11186	4094	0.00554264	pilot_LN-1	815	57	757	5	0	pilot	day0	7.06625	0.488968	-0.791775	-0.465694	-2.17072	2.10618	-0.458153	2.65664	-0.593907	1.85338	0.818462	-2.26271	-1.79199	-2.34376	1.51541	-0.0997994	0.303674	1.12495	0.910561	4.79168	0.862487	0.832776	-1.30134	1.42764	1.18514
pilot_LN-1_AGCTTGACATTACCTT	19871	5733	0.00513311	pilot_LN-1	507	106	394	3	2	pilot	day0	5.2956	-0.138459	-6.37685	-4.82622	0.671161	-0.888235	-2.54862	-0.842234	0.124823	1.72417	-3.37829	5.56428	-0.328835	-0.879365	0.858085	-0.390948	-2.04508	-1.90348	-0.518803	0.962918	3.08298	0.41646	2.75142	1.20438	2.04974
pilot_LN-1_AGCTTGAGTATATCCG	15039	4771	0.00591795	pilot_LN-1	1606	55	1542	8	0	pilot	day0	6.85599	1.64627	-3.55799	-6.40146	-0.596253	-2.68355	-2.18161	-3.07363	-1.25657	-0.778384	-3.06043	1.79597	1.95152	3.10301	-0.26477	-1.82572	-2.72429	-1.00439	0.261707	-1.78143	0.980084	1.01991	-1.59781	-0.67529	0.676527
pilot_LN-1_AGCTTGAGTATCGCAT	7127	2819	0.00378841	pilot_LN-1	3221	57	3156	8	0	pilot	day0	8.05649	1.224	2.48046	-2.79121	-3.9057	2.43608	0.26318	2.23207	0.209895	-0.603821	2.21689	-0.347189	-1.57412	-1.47795	0.321115	0.611889	1.57898	1.16618	0.540093	3.37138	-2.0879	2.2187	0.0194546	-1.02047	1.26277
pilot_LN-1_AGCTTGAGTCATCCCT	9762	3265	0.00256095	pilot_LN-1	631	53	574	2	0	pilot	day0	11.7786	-0.932414	2.10906	-2.74736	-2.64731	0.745738	0.0139316	0.0201213	0.0013978	0.36001	1.88519	-1.70545	1.45326	-2.94517	2.02973	-0.0319014	-0.991894	0.759919	0.030934	2.15545	-0.720555	2.1008	-0.147705	-1.14161	2.06615
pilot_LN-1_AGCTTGAGTGGTAACG	36366	6908	2.74982e-05	pilot_LN-1	18513	103	18393	16	5	pilot	day0	9.38046	-0.340378	-3.5076	2.38219	1.66647	-0.0241365	-2.22319	-5.66112	1.37459	2.30506	-4.32402	2.29185	2.90989	-0.941387	-0.723015	1.0562	-1.78506	-4.03259	-1.12574	-2.37452	-0.190319	1.95709	2.37176	2.50345	-0.974434
pilot_LN-1_AGCTTGAGTGTAAGTA	14409	4146	0.00340065	pilot_LN-1	5646	52	5592	14	3	pilot	day0	10.8477	-0.225829	1.48211	-6.64641	-4.65154	-2.11473	-2.51007	-0.667849	-2.62082	-1.09708	-0.950298	3.04988	2.57182	1.64506	0.193213	-1.97106	-2.85504	-2.18194	-1.58902	0.00487499	-0.708729	0.203585	-0.289778	0.657216	-0.972081
pilot_LN-1_AGCTTGAGTGTGACGA	11232	3759	0.00445157	pilot_LN-1	468	68	393	3	0	pilot	day0	4.59441	3.47665	-1.78419	-6.47406	-5.95679	3.59498	-4.24352	-1.12355	0.878944	-0.153976	1.28773	-1.17644	2.12709	0.619428	-2.49477	0.313529	0.618769	3.74341	3.01429	0.279851	0.331134	-1.20075	1.67652	-0.0232521	-2.86064
pilot_LN-1_AGCTTGAGTTCAGACT	5528	2614	0.00560781	pilot_LN-1	2487	70	2411	12	0	pilot	day0	10.4867	-2.06384	-2.19528	-2.97162	6.02859	-1.07324	2.58022	0.348203	-1.8618	-1.26727	-0.391848	-0.396551	-2.15954	-3.09785	-0.751149	0.0296377	1.55536	1.32631	0.44633	2.96299	0.720295	0.27502	-2.39164	0.0309205	-1.52848
pilot_LN-1_AGCTTGAGTTGCGCAC	11431	3655	0.00297437	pilot_LN-1	87	66	0	0	0	pilot	day0	13.546	-3.72108	1.69439	0.522675	6.78782	-3.78973	1.62502	1.00277	0.413139	0.531039	-2.3465	-4.21669	1.48817	0.0726866	1.59548	-1.97777	-3.24898	-0.548035	0.707598	-0.394351	-1.9579	0.541121	2.75481	0.669652	-1.55842
pilot_LN-1_AGCTTGAGTTGTACAC	10912	3709	0.00559018	pilot_LN-1	1658	77	1577	8	0	pilot	day0	9.61089	0.126632	-2.46813	-3.52715	-1.70899	3.00863	-0.495549	2.77192	0.553185	1.2519	0.681605	1.84025	0.632869	1.75693	0.338279	-1.51962	-2.34947	0.373376	0.925793	0.604319	-1.31591	0.888303	0.307419	-0.750891	0.610107
pilot_LN-1_AGCTTGAGTTTGTGTG	15794	4776	0.00297581	pilot_LN-1	2599	99	2497	7	1	pilot	day0	10.9606	-3.46552	-0.363551	0.161666	10.638	-3.1305	3.18686	2.07172	0.633317	-0.266257	-2.49152	-0.478755	-0.879537	-1.44729	-0.506687	-1.24741	-0.613661	-0.351573	0.57534	-0.364348	-0.516819	0.163925	-0.394394	1.92061	-1.79691
pilot_LN-1_AGCTTGATCAACACCA	22952	5904	0.00252701	pilot_LN-1	2815	130	2682	24	0	pilot	day0	9.47495	-1.75933	-5.07388	1.90407	12.7239	-2.92329	4.96216	2.03652	1.44535	1.45674	0.658591	0.562456	-3.01732	-3.67896	1.16762	0.41714	0.0243801	-3.03014	-0.294456	-0.232261	0.23791	0.884782	1.9414	1.71405	0.00214914
pilot_LN-1_AGCTTGATCCCTAATT	20997	5516	0.00280993	pilot_LN-1	3172	27	3135	2	0	pilot	day0	9.60165	-0.330823	-4.41381	-5.65277	4.84716	-3.30246	-0.410445	0.0810482	-1.47078	-0.998221	-0.731552	-0.913764	1.46258	-2.28099	-0.943996	-1.75247	0.766728	0.474913	0.831086	1.74664	-1.95377	2.48477	0.163495	0.686112	0.576414
pilot_LN-1_AGCTTGATCGCTTGTC	7315	2866	0.000820232	pilot_LN-1	1660	65	1582	8	0	pilot	day0	13.7862	-4.20009	1.17694	1.13846	7.73068	0.310689	2.43857	3.06419	1.49911	2.44349	-0.869054	-2.79421	0.54698	-2.15068	1.1134	0.0901453	-1.45419	0.0192975	-2.18425	0.141638	-1.10203	0.4743	1.1781	0.0212405	-0.898716
pilot_LN-1_AGCTTGATCTCAAACG	9704	3679	0.000618302	pilot_LN-1	8014	109	7903	25	2	pilot	day0	6.49653	2.31979	-1.32375	-7.23859	-4.734	-0.79527	-1.87044	-1.24807	-2.79226	-2.24384	0.00410523	-0.422538	2.11482	-0.8715	-0.619964	-0.842052	-1.47143	-0.33985	-0.342229	-0.113216	-1.60376	2.39865	0.57561	0.671286	-0.035868
pilot_LN-1_AGCTTGATCTCTAAGG	13416	4377	0.00409958	pilot_LN-1	2357	100	2255	13	0	pilot	day0	5.9101	1.42307	1.08823	2.05585	-5.63849	3.69016	0.22835	-5.07966	-1.40664	-1.85469	-2.29595	-0.216207	-4.50656	-1.69097	-1.56939	1.70707	0.975206	0.266618	-0.75406	-0.61039	-0.484502	1.39419	0.491445	3.39807	2.16831
pilot_LN-1_AGCTTGATCTTTAGTC	8481	3021	0.00424478	pilot_LN-1	1467	63	1408	7	0	pilot	day0	8.18026	0.190019	4.71061	-4.06614	-6.07123	-3.67353	-0.422681	-1.49852	-4.78458	-3.72022	-6.50081	-4.60844	-4.16342	-1.18999	0.384385	0.00147792	-1.09166	0.962592	-0.962475	0.956569	0.891076	-0.593738	0.148568	-0.138752	1.26731
pilot_LN-1_AGGCCACAGCAGCGTA	14777	4221	0.00548149	pilot_LN-1	18858	91	18776	37	3	pilot	day0	12.5315	-2.19949	-0.525461	-2.71319	4.53994	-3.6246	2.141	0.762952	-3.60304	-1.15686	1.70235	-2.75262	2.38433	1.83852	0.240374	-0.841029	-1.68328	1.59135	1.67931	1.13748	-0.122631	1.48396	0.61019	-0.873275	-0.0830038
pilot_LN-1_AGGCCACAGCCACGCT	23976	6152	0.00308642	pilot_LN-1	7807	102	7707	25	0	pilot	day0	2.96986	3.00367	-8.86906	3.0557	-2.41336	3.77006	-3.74977	-5.78817	4.59981	2.96669	-2.97019	0.0158108	1.86785	-1.48322	1.48903	-0.285101	-0.751005	-1.23667	-0.945257	-1.05672	-1.39509	-0.891988	1.29871	0.537499	-1.23924
pilot_LN-1_AGGCCACAGGCAAAGA	12336	4057	0.00478275	pilot_LN-1	1415	119	1295	13	2	pilot	day0	7.59532	2.0443	-3.39384	-5.31064	-2.47098	0.782218	-0.818214	1.92786	-3.51672	-1.82227	1.17278	-2.4146	-1.77041	0.0497492	-1.34572	1.75158	-0.62259	2.94736	1.2278	2.54319	1.23422	1.1719	1.30413	1.02879	0.301753
pilot_LN-1_AGGCCACAGTGGCACA	10934	3566	0.00438998	pilot_LN-1	11688	81	11601	12	0	pilot	day0	9.94174	-0.344914	2.12613	-4.62551	-3.15686	-2.00473	-0.895651	-0.5569	-0.345055	0.607185	-0.183907	1.6718	1.72179	-1.08936	3.18974	-1.73266	-2.07023	-2.09229	-1.23896	-0.255889	0.912999	0.985956	0.766756	-1.90413	2.67345
pilot_LN-1_AGGCCACCAAGACGTG	11792	5010	0.00110244	pilot_LN-1	4392	49	4339	15	0	pilot	day0	3.83085	-4.98639	5.88484	2.96583	-0.0026174	1.55443	-1.24764	5.46548	-6.76991	5.51576	-2.6245	-4.76993	4.41143	-0.180986	1.13446	-3.48103	3.99654	-2.94762	5.63382	0.423363	-2.02023	-0.173544	1.25828	0.863573	-0.0882545
pilot_LN-1_AGGCCACCACAACGCC	33382	6109	0.00119825	pilot_LN-1	8306	57	8267	24	0	pilot	day0	11.0884	-1.12638	0.334403	-4.83777	0.825237	-4.17072	0.406728	-0.347683	-3.65846	-1.90274	-0.122714	-2.52565	2.42354	-0.160599	-1.06154	0.137028	-0.709456	0.521189	-2.22457	-0.197714	-1.94306	-0.170213	0.586537	-0.24759	0.277258
pilot_LN-1_AGGCCACCAGCATGAG	8677	3338	0.00426415	pilot_LN-1	2203	78	2131	13	0	pilot	day0	7.69143	2.2051	0.2984	-2.96493	-4.30417	1.55602	0.316692	-1.97813	-1.1491	0.536292	1.28089	-0.5368	1.33623	2.17333	-1.17896	0.0156438	-1.34861	1.01389	0.723188	1.04711	-0.0967828	-0.09613	1.9621	0.714862	0.890613
pilot_LN-1_AGGCCACCAGCCAGAA	15683	5066	0.00325193	pilot_LN-1	1801	54	1758	13	0	pilot	day0	10.5249	-1.2388	-1.24448	-1.62631	0.851095	-0.234624	0.338451	0.824785	-1.46832	1.90103	-1.11954	1.61758	0.47956	3.44295	1.72487	-1.12432	-3.08045	-1.56757	-0.294624	0.963703	0.486605	0.424345	1.32817	1.13771	0.13415
pilot_LN-1_AGGCCACCAGTGGAGT	23600	5846	0.00275424	pilot_LN-1	7594	83	7512	12	1	pilot	day0	3.55073	1.36354	-1.66417	-4.0489	-2.63468	-0.082796	-2.74887	1.15385	-5.17302	-1.5435	0.0860021	-1.58042	2.34236	0.0564354	1.07413	-0.0889628	1.04742	-1.44648	1.78219	1.58637	2.75365	4.54762	1.01629	1.50665	1.41904
pilot_LN-1_AGGCCACCATCGGTTA	13967	4378	0.00343667	pilot_LN-1	6563	106	6450	7	2	pilot	day0	10.239	-1.53333	0.292014	-3.69807	-0.231878	2.39131	-1.33581	3.24703	-0.967516	-0.351131	-1.60522	3.79263	0.199298	0.100538	-1.19045	-0.499068	-0.844147	-0.0341701	-1.66543	2.07977	0.849018	0.823749	-1.33726	1.37426	-0.839708
pilot_LN-1_AGGCCACCATTGGCGC	11274	3591	0.00452368	pilot_LN-1	6285	72	6213	10	1	pilot	day0	8.2521	0.647255	0.823225	-4.54412	-2.48117	0.00557691	-0.711767	1.36967	-2.52216	-0.515296	-1.33668	0.328501	-0.315344	0.363525	0.187474	-1.57891	-2.60378	-0.442335	-0.413474	-0.232098	1.0888	-1.18415	1.52993	0.978869	-2.17981
pilot_LN-1_AGGCCACGTAGCTCCG	11477	4296	0.00496645	pilot_LN-1	2300	68	2217	8	0	pilot	day0	10.2482	0.126096	-6.95495	-1.12032	3.45763	1.2235	-0.0683004	2.01988	0.0647446	3.41856	-2.2071	-0.599026	0.515066	3.31522	0.742166	-1.58777	-4.17647	-0.736705	1.11891	1.68813	0.567888	-2.31737	1.59507	3.12397	-2.51999
pilot_LN-1_AGGCCACGTATGCTTG	15269	4443	0.00366756	pilot_LN-1	2661	74	2546	10	0	pilot	day0	9.21494	-0.123265	-3.24223	3.41988	-3.36688	3.69815	1.33299	-2.50433	-1.81839	2.11279	0.895587	-0.895908	-2.0368	1.02933	-0.19579	2.07052	0.41196	1.06794	-1.05768	0.104803	1.71897	1.03915	0.676437	1.37976	0.935306
pilot_LN-1_AGGCCACGTCCTCCAT	7617	3196	0.000393856	pilot_LN-1	713	39	671	5	0	pilot	day0	13.2643	-4.01232	-0.803033	3.16994	7.40815	-0.500928	6.20962	3.68114	-2.70244	3.03785	0.0848118	-3.20671	0.505941	0.252214	2.58706	-0.356303	-1.1761	-2.86467	-1.35047	-1.39156	-1.77671	0.853028	3.85039	2.41434	1.11313
pilot_LN-1_AGGCCACGTCGCCATG	12210	4112	0.00925471	pilot_LN-1	2541	58	2474	4	0	pilot	day0	0.730993	2.97791	1.60354	-9.07333	-7.01601	-8.33067	-2.44816	-3.53371	-6.97282	-4.29242	-13.1212	-2.54858	-7.61393	-4.95906	-0.086441	-0.246995	1.21952	1.52187	0.314003	1.69603	0.583976	-6.01689	3.06264	-0.623501	-1.21709
pilot_LN-1_AGGCCACGTCTACCTC	28901	6668	0.00550154	pilot_LN-1	3467	55	3398	13	1	pilot	day0	8.22075	-0.0339878	-6.63217	-4.22312	6.06822	-0.780873	-0.870398	1.4571	0.234633	0.405669	0.788142	1.33702	0.584	-0.899111	-0.396059	-0.899242	-0.851477	0.191663	1.93003	2.56968	-0.0684398	-0.0331724	-0.0553833	0.863154	0.0874243
pilot_LN-1_AGGCCACGTGCGGTAA	9611	3387	0.0039538	pilot_LN-1	8489	69	8430	22	2	pilot	day0	6.44807	-0.0432268	5.30929	-6.65827	-6.92021	-2.44043	-3.18936	-2.34303	-1.56325	-2.83453	-0.744785	0.506512	1.60234	-6.12912	1.84976	2.21254	-0.401459	-1.172	-1.18916	3.14285	1.56354	-2.67391	1.32185	0.62946	0.994386
pilot_LN-1_AGGCCACGTTAGGGTG	15005	4731	0.00126624	pilot_LN-1	5313	52	5264	7	1	pilot	day0	11.496	-2.08527	-2.7848	-0.447988	10.7729	-3.56244	4.44279	4.04299	-0.727261	0.317147	-0.698909	-4.2587	-0.989375	-1.31152	1.5531	-1.26793	-0.930256	-0.140924	-1.08943	1.40629	-2.3562	2.28309	1.41759	1.03012	-1.23914
pilot_LN-1_AGGCCACGTTTGCATG	10325	3309	0.00232446	pilot_LN-1	3559	67	3491	17	0	pilot	day0	11.9	-0.983322	0.914222	2.15752	-3.40755	5.00047	2.64163	-1.70574	-1.50409	1.47123	0.762191	-4.0679	-1.98523	1.63056	-0.220486	2.46831	1.36031	1.79909	0.146556	-1.38201	-0.642241	1.71618	0.873758	1.55813	0.195727
pilot_LN-1_AGGCCACTCAGCGATT	8668	3628	0.00646054	pilot_LN-1	3113	104	2955	34	1	pilot	day0	7.60083	2.15491	-3.19019	2.20251	-5.43743	4.66235	-0.370505	-4.67146	-1.19373	-1.38415	1.89817	-0.194775	-1.52143	0.678777	-1.4548	1.69742	0.830431	0.426615	3.04806	1.91195	0.175282	-0.982942	1.56051	2.25678	-0.743212
pilot_LN-1_AGGCCACTCAGGCCCA	17727	5040	0.00575393	pilot_LN-1	1436	114	1247	18	0	pilot	day0	1.20651	2.45907	-3.21012	11.7652	-12.3775	-13.6548	-4.09018	-2.21083	-1.23466	-2.08045	-7.66223	-2.42786	-4.23713	-2.43906	-0.187865	0.420271	1.62977	-0.598639	1.5874	1.2593	-0.52301	-2.36864	1.90619	-3.055	-2.43599
pilot_LN-1_AGGCCACTCCGTACAA	14999	4432	0.0025335	pilot_LN-1	6573	68	6494	8	3	pilot	day0	6.89421	2.08677	-3.52616	3.10669	-4.94478	4.43785	-1.03978	-7.54741	-1.32619	-0.672621	-0.412766	-3.17125	-2.34684	1.37049	-2.7929	3.63822	1.14342	1.37187	1.8405	-2.00424	0.52958	2.22848	1.38653	2.58321	1.21717
pilot_LN-1_AGGCCACTCGGCCGAT	9210	3552	0.00466884	pilot_LN-1	988	82	862	17	0	pilot	day0	8.97604	-3.06269	2.3636	4.60242	-1.47385	1.48316	0.914433	0.126482	-0.0124735	3.42822	-4.74654	-1.04365	-2.75267	2.23034	2.68518	0.852709	-3.99111	-2.34631	-1.9329	-0.16159	1.15348	-0.771666	1.87722	1.85575	-0.768469
pilot_LN-1_AGGCCACTCGGTGTCG	17581	4689	0.000682555	pilot_LN-1	3572	86	3496	35	0	pilot	day0	9.52989	0.607042	-2.00609	-4.38516	-4.349	0.714498	-1.48469	-0.533176	-3.2066	1.35177	-1.73704	0.767532	2.69404	0.520245	-3.12529	0.84256	-1.87384	-0.370987	-0.0217905	-0.0420051	0.573857	0.0249974	3.70966	1.39666	0.0762203
pilot_LN-1_AGGCCACTCGTTTAGG	16611	4930	0.00174583	pilot_LN-1	1339	70	1257	9	1	pilot	day0	11.8398	-1.51864	-4.07747	0.304538	7.55766	-0.187247	1.94401	0.0520853	2.09182	1.80992	1.83156	-0.869912	1.66096	-3.97014	2.60916	-0.0503257	-1.43448	-1.19024	1.54082	1.16916	-0.0392296	1.43884	2.82485	0.512249	0.104148
pilot_LN-1_AGGCCACTCTGCTTGC	29543	6598	0.00182784	pilot_LN-1	10695	69	10607	14	7	pilot	day0	8.29235	0.781681	-4.76258	-6.77022	0.264609	-4.42182	-1.41831	-1.84908	-4.38222	-1.72736	-3.86329	3.29031	1.32018	0.736451	-2.17662	0.113559	-2.07542	-2.30866	-2.45611	-0.833196	0.344081	-2.34286	1.18252	1.33145	-0.464525
pilot_LN-1_AGGCCACTCTTGACGA	13382	3860	0.00396054	pilot_LN-1	1733	60	1678	7	0	pilot	day0	11.0504	-0.450708	-1.02272	2.20436	-1.98027	4.72591	2.46775	-0.483319	-1.39984	0.701474	4.26886	-3.2045	-1.66708	1.7548	-1.94689	1.95742	2.82277	4.21552	1.43302	-0.602468	-1.41615	0.828752	1.39281	1.40098	0.486015
pilot_LN-1_AGGCCGTAGACAAAGG	9080	3269	0.00495595	pilot_LN-1	3182	46	3136	3	0	pilot	day0	10.5006	0.549972	-0.022546	-4.67499	-3.28726	-0.170715	0.815118	-0.233374	-4.53131	-1.36429	2.98474	-1.84615	0.895224	2.19586	0.488084	-2.58511	0.317183	2.48715	1.82581	0.831536	-1.48158	2.28483	-0.396848	-0.831747	1.03388
pilot_LN-1_AGGCCGTAGATCACGG	15007	4699	0.000466449	pilot_LN-1	2529	60	2468	5	1	pilot	day0	11.3731	-2.86576	2.35807	0.344117	0.885894	1.92672	0.479716	1.97764	-0.991914	3.48089	-4.32424	0.693722	-0.712012	0.740651	-1.45468	-1.93416	-2.0926	-0.097007	-0.908208	0.166217	-0.773894	2.81227	0.514986	2.28078	-0.575507
pilot_LN-1_AGGCCGTAGCGTGAAC	6441	2514	0.00481292	pilot_LN-1	2117	70	2032	7	0	pilot	day0	9.57521	-1.09481	0.314114	-3.38101	-1.60983	0.515249	1.27625	2.24983	0.351375	0.204457	3.48735	3.18007	-2.64028	-8.4479	3.0953	1.72781	2.92356	-1.49364	-0.536538	3.80207	0.338533	1.79367	-0.262529	-2.25137	3.15549
pilot_LN-1_AGGCCGTAGGTAGCTG	14988	4381	0.00393648	pilot_LN-1	4580	55	4518	5	0	pilot	day0	10.5309	0.296469	-1.04257	-4.95915	-0.589222	-2.99371	0.134755	-1.02888	-4.1152	-2.67755	-0.957334	0.0876209	1.65385	0.232394	-1.06622	-0.336396	-2.48673	0.225024	-0.904658	-0.95509	-0.255801	-1.91384	2.35224	-1.78722	-1.28868
pilot_LN-1_AGGCCGTAGTACTTGC	19404	5142	0.00108225	pilot_LN-1	11033	56	10939	20	0	pilot	day0	9.54381	0.306723	-4.70515	1.85175	-1.84227	3.56434	1.06322	-4.71442	-2.01309	0.782812	2.21002	-3.05257	0.230376	-0.617297	-0.348346	2.69099	2.3518	0.884818	0.176352	-0.645396	-0.0601396	2.10457	1.65959	3.19671	1.8669
pilot_LN-1_AGGCCGTAGTGGAGAA	13323	4309	0.00998274	pilot_LN-1	2226	64	2171	17	0	pilot	day0	8.74795	0.967251	-3.62151	-4.59918	-4.58325	2.3108	-0.886763	-1.61758	-2.25677	-0.0109566	1.5754	1.00587	-0.545393	0.144474	1.17613	-1.31484	-1.33973	-0.0428252	3.7862	1.7458	0.0783783	0.311046	2.00662	0.28123	0.549887
pilot_LN-1_AGGCCGTAGTGGAGTC	18000	5424	0.00777778	pilot_LN-1	10504	62	10428	10	3	pilot	day0	9.39893	-0.109973	-5.0531	1.60164	8.22887	-2.86422	2.87226	-1.80682	-0.036382	0.669599	-0.030624	-2.17188	0.824679	0.410781	1.78042	-1.07091	-3.78477	-0.054051	2.36379	0.221182	1.83207	1.6435	2.37621	-1.02038	-1.32776
pilot_LN-1_AGGCCGTAGTTACCCA	17048	4537	0.00510324	pilot_LN-1	3471	73	3370	13	0	pilot	day0	10.0384	-0.960193	-1.98318	6.28693	-2.96176	3.10395	-1.19586	-5.1595	0.774853	1.8644	-2.41694	-1.24285	-0.205368	3.45441	-1.13673	2.50465	0.0977688	0.400994	0.662548	-2.47203	-0.0954207	-0.344742	1.28502	0.347955	-0.893816
pilot_LN-1_AGGCCGTCACTTACGA	11788	3968	0.00356295	pilot_LN-1	4308	45	4263	4	0	pilot	day0	11.5799	-1.62715	-1.607	-3.32074	4.44956	-2.93779	3.88067	1.15103	-4.05906	-0.811053	2.59051	-0.226484	0.194814	-0.280353	-1.50848	0.765938	1.61554	2.15908	0.84145	-1.24319	-0.0189773	-0.756017	0.995691	-0.91998	-0.59943
pilot_LN-1_AGGCCGTCAGCCTATA	9483	3518	0.00822525	pilot_LN-1	836	81	746	6	0	pilot	day0	12.5371	-1.10636	-3.73396	3.28984	4.41514	2.93737	3.58325	-2.03184	-0.161563	-0.0901649	3.18879	-2.57622	-1.25333	1.36355	0.0887299	0.976295	1.60616	3.07078	1.47797	-1.98671	0.165094	-1.22345	0.369308	-0.158266	-0.436142
pilot_LN-1_AGGCCGTCAGGTCCAC	19729	5126	0.00212885	pilot_LN-1	2322	79	2233	6	0	pilot	day0	12.4902	-1.17865	-3.15276	-1.37532	4.22852	-1.85823	1.5245	-2.42313	-2.81838	0.00970573	-1.22773	-2.07683	2.04266	0.645935	-2.9438	-0.341652	-1.30405	0.659021	2.53938	-0.838808	-0.921273	0.0309903	1.87722	0.337823	-0.579835
pilot_LN-1_AGGCCGTCATACTCTT	10318	3691	0.00397364	pilot_LN-1	721	67	653	3	0	pilot	day0	10.8565	-2.31709	-0.813012	-2.0032	2.41896	-1.95602	0.104771	0.706101	-2.05572	0.465595	-4.49132	2.73558	-2.38261	0.267714	-1.0754	-1.14935	-1.71628	-1.29193	-1.26818	-0.850366	1.61045	1.06833	1.95601	-0.580898	-0.870129
pilot_LN-1_AGGCCGTCATCTCCCA	7302	2850	0.00629964	pilot_LN-1	3670	90	3550	21	0	pilot	day0	10.2679	-2.76989	7.3482	0.437302	-3.6448	1.67316	0.556628	2.02403	0.346127	1.40643	-2.98575	-1.83891	-2.77227	2.18676	2.98045	-2.03734	-2.89185	-0.0539581	-1.52512	0.687398	0.416565	-0.0250337	1.02832	2.29359	-1.59811
pilot_LN-1_AGGCCGTCATGCGCAC	20218	5140	0.00212682	pilot_LN-1	5572	66	5515	14	1	pilot	day0	12.8994	-2.20845	-1.57414	5.66604	6.32778	0.929756	5.08966	-1.38146	-1.10766	2.66665	-0.415879	-2.50643	-0.696844	0.243112	0.971111	1.06964	-1.02354	-0.578534	-1.15003	-2.28575	0.609984	-1.00805	0.872178	1.24423	-0.390427
pilot_LN-1_AGGCCGTGTACCATCA	10141	3460	0.00552214	pilot_LN-1	2148	69	2096	18	0	pilot	day0	12.4916	-1.54188	1.05833	3.75677	0.0878516	3.5524	2.59311	-2.14954	-0.442709	-0.459061	2.94162	-2.14739	-1.83092	0.52768	-0.14678	1.53505	1.11531	2.41065	0.52066	0.018335	-0.00758891	0.457653	0.0387402	-0.0457128	-0.162855
pilot_LN-1_AGGCCGTGTCCAACTA	10119	3400	0.00237178	pilot_LN-1	2377	92	2285	11	0	pilot	day0	12.2861	-2.65202	3.59674	-0.767593	-1.93046	2.91043	-1.30443	2.70206	1.06758	2.60516	-1.97342	0.672644	2.91992	3.42794	0.326171	-1.74804	-2.92608	-0.124059	-0.000985238	0.846226	-3.67968	1.10422	1.35791	-0.432599	-0.218659
pilot_LN-1_AGGCCGTGTCGACTGC	10623	3566	0.00395369	pilot_LN-1	1414	56	1356	5	0	pilot	day0	9.82562	-2.67227	2.53737	-2.63657	1.73017	-1.13495	0.807901	0.111757	-1.76429	3.12294	-5.72929	1.14964	1.23361	2.51862	1.47562	-2.75585	-2.89808	0.696177	-1.36119	-1.50209	1.00106	-0.369518	0.0414019	0.773256	-1.31204
pilot_LN-1_AGGCCGTTCCCTAACC	13840	4220	0.00614162	pilot_LN-1	3316	109	3190	30	0	pilot	day0	9.21451	0.574553	-5.22019	5.75245	-5.37389	-5.92029	-2.77051	-2.47687	0.780334	-0.00125957	1.22025	-2.72667	0.895225	2.14229	0.4236	3.25665	-0.344486	-0.955594	4.82961	3.36575	-0.960944	0.122518	2.04739	-2.73559	0.520635
pilot_LN-1_AGGCCGTTCCTATTCA	7922	3184	0.00340823	pilot_LN-1	1369	69	1286	6	1	pilot	day0	12.464	-0.53954	-3.18096	-2.97371	3.3993	-2.56472	1.41836	0.514325	-2.08639	-2.93962	1.95942	-2.65413	1.71236	-0.652184	-0.585894	0.6858	-0.418314	0.46302	-0.612055	0.487808	-0.555481	2.62338	-0.336185	-0.732902	0.206425
pilot_LN-1_AGGCCGTTCCTCATTA	10055	3383	0.00586773	pilot_LN-1	6780	43	6744	14	0	pilot	day0	2.38465	2.14418	1.31679	-4.46855	-5.57998	-5.58853	1.39991	-3.60603	-9.14125	-1.03109	-1.77478	-0.906282	-0.445598	-3.23846	2.77228	1.01839	0.965464	-4.25867	-2.13068	-1.19219	4.6523	-2.71805	1.28873	0.471298	-0.305845
pilot_LN-1_AGGCCGTTCTCCGGTT	20818	4863	0.00374676	pilot_LN-1	6381	108	6268	11	2	pilot	day0	12.556	-2.99594	1.21891	-0.253544	3.11748	1.07507	0.0175815	0.355895	3.2063	2.29745	-0.321591	-0.341657	1.23737	-3.94797	1.28208	1.9854	-1.37622	0.119065	0.391707	0.300079	0.477784	0.143227	2.15732	-1.22769	-0.29639
pilot_LN-1_AGGCCGTTCTCTAGGA	12085	3623	8.27472e-05	pilot_LN-1	5251	119	5090	15	0	pilot	day0	13.5448	-3.13244	1.6471	1.63846	5.53199	-1.75368	1.7094	-0.742555	3.6085	0.934488	-1.48893	-2.14517	1.16466	-4.20729	0.751671	1.8032	-1.19499	-1.11059	-1.79774	-0.841032	-0.75526	2.06625	1.26845	-0.0875197	-0.445296
pilot_LN-1_AGGGAGTAGACCTAGG	20553	5516	0.00374641	pilot_LN-1	11078	98	10978	25	1	pilot	day0	8.31872	1.57456	-8.62672	1.42526	-2.02606	7.16923	-3.56479	-5.12846	1.54431	2.34404	-0.866057	5.63174	0.786868	2.40207	-4.36183	2.79353	1.00517	-0.86477	-0.641872	-1.45958	1.52449	-0.0919322	0.286457	2.99248	1.05033
pilot_LN-1_AGGGAGTAGATAGTCA	21400	5958	0.00672897	pilot_LN-1	5215	52	5156	6	0	pilot	day0	4.67136	2.85521	-9.75673	-7.60411	6.55997	-11.048	0.0467266	-3.3812	-2.12637	-2.82954	-6.35821	-2.35807	0.191592	-2.70911	1.90503	-1.10997	-2.58187	-1.2042	1.57925	-2.22888	1.12773	-5.29165	3.34014	-2.43533	-2.10023
pilot_LN-1_AGGGAGTAGCAGATCG	22538	5528	0.00266217	pilot_LN-1	15200	71	15141	19	7	pilot	day0	12.2167	-1.21458	-3.50406	4.47002	5.24042	1.19676	2.02814	-2.65224	-0.653057	0.165408	-0.399246	-2.20948	0.327365	-0.476861	-0.475469	3.07094	-0.867713	-0.00669002	0.255225	-1.22748	1.54302	0.315812	1.62203	1.28843	-1.68127
pilot_LN-1_AGGGAGTAGCCCTAAT	8395	3326	0.000119119	pilot_LN-1	3024	98	2890	18	0	pilot	day0	10.2165	-2.69895	1.40515	10.5384	-1.07475	-1.99557	3.82943	1.61869	-1.73339	2.98013	-0.475296	-3.95336	-1.11847	1.84706	1.16408	2.43263	1.89194	-1.06869	-1.71301	1.96508	0.208808	2.43349	-1.03817	0.992538	-0.125946
pilot_LN-1_AGGGAGTAGCCGGTAA	17902	5365	0.00418948	pilot_LN-1	3245	128	3082	23	0	pilot	day0	-0.935141	-3.43602	-2.41529	5.57975	2.96645	-2.26122	-5.53844	2.6124	-8.17565	0.264222	-7.93964	-0.670283	1.9105	-0.00371941	-1.27716	-0.350476	1.57503	-2.1299	3.13759	2.28116	1.26261	0.305868	-0.754586	-2.5133	1.81099
pilot_LN-1_AGGGAGTAGCGACGTA	17178	4531	0.00448248	pilot_LN-1	3567	62	3497	11	1	pilot	day0	11.6804	-1.90751	-2.43807	-2.71432	8.66457	-2.62113	0.637069	0.00463936	-2.56701	-3.39204	-0.715485	-1.32405	1.717	0.0951441	-2.61079	1.26114	-0.126225	1.36598	0.24395	1.19822	1.48678	-0.624805	0.307758	2.00034	0.343475
pilot_LN-1_AGGGAGTAGCGATATA	10366	3589	0.00414818	pilot_LN-1	1776	72	1708	14	0	pilot	day0	13.6161	-2.45516	-2.41746	-0.213635	5.31397	-0.101098	1.10283	0.542445	1.67632	1.31263	-0.248172	0.579392	3.17246	-2.02506	1.34605	-0.513563	-0.740158	-0.751415	2.49656	0.22851	-1.45402	0.503811	3.35964	-0.0866966	-1.16276
pilot_LN-1_AGGGAGTAGCTAACAA	26811	5969	0.00626608	pilot_LN-1	17214	162	16883	16	2	pilot	day0	10.9187	-1.02975	-4.99597	1.71431	6.24166	0.771992	1.17864	-4.68152	0.256468	-0.166738	-0.230645	-0.0313439	1.2953	-2.78847	-0.487621	1.27078	0.995102	-0.0909278	2.34591	-3.13526	0.897601	-0.808659	1.79496	0.157223	-2.77265
pilot_LN-1_AGGGAGTAGTACGACG	13835	4206	0.00549331	pilot_LN-1	672	103	544	5	1	pilot	day0	10.3636	-1.22092	-1.25135	-4.80852	-2.3907	3.55012	-3.26049	0.417154	1.63388	3.7793	-1.02583	6.45241	1.85415	0.81828	-1.37006	-1.58372	-1.41121	-0.105325	1.08158	-0.750824	0.885712	-0.374801	0.415222	-3.10263	-0.222156
pilot_LN-1_AGGGAGTAGTAGATGT	12483	4033	0.0026436	pilot_LN-1	1541	109	1423	36	0	pilot	day0	7.62862	1.3731	-6.54063	13.7106	-10.9242	-4.98103	-3.18373	-0.285781	0.783324	0.420277	1.04651	-3.68624	0.368484	2.46933	-1.64669	3.62891	2.08993	-0.347559	0.448855	3.59833	-2.71084	1.48293	-2.24974	-1.4135	-0.820601
pilot_LN-1_AGGGAGTAGTGCGTGA	6975	3053	0.0108961	pilot_LN-1	12130	48	12083	13	3	pilot	day0	10.6684	-1.19753	-1.41417	-2.96637	0.0553419	3.52183	-2.21904	0.804575	2.70581	5.00566	-2.95353	7.66618	-1.60592	3.60655	2.45857	-3.22432	-5.14126	-3.01227	0.859391	0.289489	3.7571	2.06557	0.366319	-0.157484	-1.62941
pilot_LN-1_AGGGAGTAGTGGGTTG	22795	5844	0.000965124	pilot_LN-1	730	113	588	4	2	pilot	day0	2.22349	1.32002	0.557539	5.58626	-2.90679	-2.21905	-1.10032	-6.21332	-3.21464	-0.992072	-4.51211	-4.73431	2.18269	-3.01212	1.07437	1.81208	-1.9224	-3.08044	-1.31591	2.46473	2.25965	1.38196	-0.647912	2.06452	-1.33671
pilot_LN-1_AGGGAGTAGTTAGCGG	13714	4275	0.00612513	pilot_LN-1	5142	129	4991	12	0	pilot	day0	7.65071	1.23392	-2.01907	-5.15678	-4.75145	-1.96189	-2.08656	-0.90832	-1.40366	-0.953513	0.226493	-3.0249	0.992498	-1.10005	2.81367	-1.53453	-1.07748	0.39463	0.948698	3.53456	-1.08512	-2.19458	1.33934	0.791973	1.25679
pilot_LN-1_AGGGAGTCACACTGCG	10909	4756	0.00265836	pilot_LN-1	1274	50	1234	15	1	pilot	day0	2.65029	-4.59039	4.40744	0.0343808	-3.7368	4.12796	0.31457	7.30404	-5.43925	7.44596	-6.64564	-2.8854	0.00396526	-1.40942	-0.907863	-4.74532	7.94824	-0.513071	2.97456	-1.31472	-0.71412	-1.46721	-2.72668	2.11972	-0.461706
pilot_LN-1_AGGGAGTCAGCGAACA	20343	5255	0.00452244	pilot_LN-1	3487	77	3386	13	0	pilot	day0	11.6676	-1.51357	-4.75643	5.16805	7.29763	0.695116	3.40009	-3.84933	0.52517	2.08814	1.75133	1.19672	0.284499	-0.455608	-0.222826	1.81944	0.277541	-0.979168	-0.161713	-3.02268	1.0114	-1.4607	2.23699	-0.650015	0.355995
pilot_LN-1_AGGGAGTCAGTAAGCG	7415	2564	0.0017532	pilot_LN-1	5102	45	5056	8	0	pilot	day0	14.5196	-4.08287	6.22402	1.01975	-1.1403	1.90121	1.73462	2.8452	1.80076	3.21634	-0.923573	-1.05021	0.835391	-0.80071	1.76955	-0.292384	-2.87411	-1.30336	-1.09754	0.469415	-0.80447	1.32301	1.56055	-1.24038	-0.000282635
pilot_LN-1_AGGGAGTGTAGGACAC	21723	5324	0.000368273	pilot_LN-1	8972	89	8825	20	3	pilot	day0	-3.16966	-1.1369	7.19782	7.9506	-1.29431	4.86361	-2.05755	-2.25516	-9.55655	-2.1017	-8.44574	-4.34841	0.408658	-4.89809	2.2832	2.24248	1.78042	-1.88976	0.730969	0.39386	4.42379	1.99242	2.74571	-2.15461	2.97107
pilot_LN-1_AGGGAGTGTCTGCGGT	14294	4114	0.00153911	pilot_LN-1	14506	88	14426	23	1	pilot	day0	12.6575	-2.65031	1.94727	1.13938	-3.12912	4.93161	-1.52761	-1.22201	2.56491	4.12685	-1.67087	0.0966901	1.83931	-0.637051	0.970179	1.217	-1.59949	-0.740506	-2.54147	-1.68823	-0.0729698	-0.155733	1.66519	-0.704491	-0.240733
pilot_LN-1_AGGGAGTGTGTTCGAT	8618	3002	0.00324901	pilot_LN-1	2477	41	2436	6	0	pilot	day0	16.4586	-4.61009	1.70627	-0.892819	2.22864	0.658109	1.60629	2.11707	-1.65134	1.5933	-3.03054	0.442311	2.40398	1.87894	0.228957	-1.38739	-2.38981	0.0276468	-2.55571	-1.65134	-0.0750745	-2.62398	0.853929	0.258597	-2.34573
pilot_LN-1_AGGGAGTGTTGCTCCT	8997	3051	0.00422363	pilot_LN-1	1183	42	1144	4	0	pilot	day0	14.7746	-3.55522	0.120248	1.0223	6.97453	0.423786	4.03213	1.77556	0.747906	2.79852	0.68499	-0.105708	1.69125	0.195592	1.25914	0.0893108	-2.38945	0.103283	-0.797046	-1.77838	0.373288	-1.61597	0.797694	-1.9844	-1.38028
pilot_LN-1_AGGGAGTTCAACACCA	10722	3530	0.00261145	pilot_LN-1	4357	115	4241	11	2	pilot	day0	7.35099	2.04137	1.51031	-5.5312	-6.63689	-3.57452	-1.21611	-2.04414	-1.56888	-1.88805	1.1063	-3.83261	2.61243	0.793661	2.52218	-0.770276	-1.95114	-2.31011	0.0557781	-0.419958	-0.189603	3.01118	0.26893	1.876	2.95199
pilot_LN-1_AGGGAGTTCAACCAAC	26353	6443	0.00819641	pilot_LN-1	2532	78	2450	22	1	pilot	day0	5.48932	1.18261	-11.1963	14.4328	-8.40218	-5.91072	-5.88827	-2.57661	2.74948	4.00181	-3.14915	3.96718	2.08986	6.88143	-0.984831	1.55259	0.0517236	-3.81683	3.49217	3.406	-1.20602	-1.76369	-2.32742	-2.23348	1.59695
pilot_LN-1_AGGGAGTTCAGCAACT	13512	4485	0.00377442	pilot_LN-1	4977	85	4896	27	0	pilot	day0	8.29724	-0.302294	-4.62029	5.22426	-0.889845	6.15648	-1.49163	-1.76472	1.20715	2.83396	-1.08826	5.94442	-1.15734	3.80577	-1.11869	1.68523	1.90271	-3.08063	-2.10595	0.555644	0.111711	1.79401	-1.98296	4.51944	2.38329
pilot_LN-1_AGGGAGTTCCATGAGT	10669	3769	0.00684225	pilot_LN-1	447	72	363	3	0	pilot	day0	10.9874	-1.29419	-0.943636	-1.36004	-1.73668	4.21346	-1.00461	0.859876	0.923899	3.75704	-0.453041	4.53723	0.391951	0.630641	0.832925	-1.58691	-1.86893	-1.49188	0.817113	0.695988	0.145369	0.848924	1.61482	-0.553446	1.96712
pilot_LN-1_AGGGAGTTCGCAAGCC	15125	5046	0.00489256	pilot_LN-1	2119	82	2012	21	1	pilot	day0	5.93289	-0.866143	-8.23278	16.4587	0.928175	-7.07088	0.141314	1.09015	1.74595	3.4981	-3.64091	0.050332	0.0444753	5.30608	-0.420897	0.030503	-0.849204	-4.22859	0.748116	1.22962	-0.781171	-0.0327219	-1.70183	-1.67568	-3.03262
pilot_LN-1_AGGGAGTTCGTGACAT	19149	4637	0.0026111	pilot_LN-1	4516	150	4280	39	0	pilot	day0	12.2447	-3.36022	-1.74331	20.0563	-3.35551	-11.5534	0.80111	4.51559	2.45671	1.28928	2.04362	-2.03538	1.05699	2.99829	0.537571	4.00274	0.472444	-3.1327	-0.0769439	3.38469	-0.816197	-0.458311	-1.18709	-2.35466	1.3207
pilot_LN-1_AGGGAGTTCTGCGGCA	9165	3241	0.00240044	pilot_LN-1	2309	46	2262	4	0	pilot	day0	8.69217	0.630429	1.55949	-5.66821	-5.64338	-2.7663	-1.00361	0.858649	-4.83692	-3.4006	-0.572508	-2.50328	-0.362442	-0.0966247	-0.569307	1.06818	0.305032	0.147117	-2.31205	-1.3442	-0.40934	0.105352	1.08609	-1.58375	-0.816903
pilot_LN-1_AGGGATGAGATCGGGT	34698	7001	0.00328549	pilot_LN-1	19104	111	18971	25	6	pilot	day0	4.70979	0.00827799	-7.36241	9.52358	5.22696	-3.22463	0.986769	-1.76166	0.855413	0.0312711	0.618764	-2.03655	1.94776	-1.29679	1.42336	0.603971	3.0735	-3.08228	0.295484	0.136446	-3.08711	-1.03727	2.50909	0.0018138	-0.94552
pilot_LN-1_AGGGATGAGCGTAATA	9928	3703	0.0104754	pilot_LN-1	1231	58	1174	10	0	pilot	day0	11.268	-1.04369	-2.51069	-1.64325	1.96211	1.67482	-0.472764	2.12054	-0.368108	1.40541	-1.38954	1.5833	1.00602	4.30128	1.53225	-2.7781	-2.7128	-1.22002	1.23393	1.24686	1.17859	0.683017	-0.204646	-0.231745	-0.581044
pilot_LN-1_AGGGATGAGGAGTAGA	14763	4712	0.00325137	pilot_LN-1	4723	60	4664	11	0	pilot	day0	11.667	-1.9108	-4.25621	4.512	6.77593	1.79266	5.59499	-0.68315	-2.33739	-0.208108	4.43961	0.301521	-1.16364	0.67719	-1.79087	2.00559	4.22774	1.61971	1.86622	-0.616484	0.710806	1.24032	-1.17675	2.2345	1.00562
pilot_LN-1_AGGGATGAGTACCGGA	4837	2227	0.0010337	pilot_LN-1	5500	63	5430	7	0	pilot	day0	11.0315	-2.03623	6.98987	-2.33442	-5.5023	3.2576	-1.5926	3.9409	-0.0572639	1.11412	-1.29305	-1.95219	0.302077	-0.447849	-2.23289	1.53207	0.151239	2.34356	-2.26124	0.774196	-0.554869	-0.787052	-1.80939	0.132668	-1.48445
pilot_LN-1_AGGGATGCAAGCCTAT	16039	4688	0.00330445	pilot_LN-1	6136	90	6050	14	3	pilot	day0	8.30279	1.00909	-5.61131	1.64623	-4.71784	6.70773	-1.29819	-3.52924	-0.79264	2.72389	0.621281	1.83984	-0.682257	4.1075	-2.04185	1.53039	1.06831	0.388129	0.104498	-1.89702	-0.705296	1.80857	0.239795	2.68729	0.73147
pilot_LN-1_AGGGATGCAAGCGTAG	13806	4159	0.00883674	pilot_LN-1	4727	63	4624	10	0	pilot	day0	-0.79005	-1.05735	3.77175	18.2688	-6.36976	-7.11089	-0.282817	-1.26402	-4.80257	-0.644495	-0.966682	-2.92352	3.70109	2.9178	2.15144	3.58396	1.33398	-3.35825	1.75874	5.7866	3.02704	-2.10311	-0.633962	-0.924636	1.66927
pilot_LN-1_AGGGATGCAGTCGATT	12268	4112	0.00668406	pilot_LN-1	3215	120	3057	9	2	pilot	day0	6.67128	1.59792	0.336747	-4.59437	-4.6163	1.85956	-2.06805	1.23584	1.33108	-1.07305	0.275719	-0.866431	-0.963466	-2.61706	-1.18195	0.255125	1.25575	2.17396	1.91405	1.09379	0.0898446	-1.08917	0.328582	-3.178	-1.1305
pilot_LN-1_AGGGATGCATGCTGGC	20918	5387	0.00693183	pilot_LN-1	1022	74	941	10	0	pilot	day0	10.7253	-0.541573	-4.9778	-4.25002	8.46649	-4.56684	1.35596	-0.213685	-0.653754	-2.193	0.633435	-0.00594224	1.70633	-0.885158	-1.95718	0.694586	-2.10467	1.75648	-0.321008	0.602096	1.66254	-2.55049	-0.13631	-0.938181	-0.467368
pilot_LN-1_AGGGATGCATGGTCAT	28674	6616	0.00446397	pilot_LN-1	9274	105	9173	26	1	pilot	day0	1.8235	2.67403	-3.08258	2.15107	-4.30172	0.629507	-1.59767	-5.50656	-1.34257	1.11639	-10.5462	-1.65018	-6.77742	-1.7068	-0.666112	-2.44788	0.297784	3.06419	2.58324	-1.70736	-1.80668	0.0234502	1.96733	-1.12585	0.780855
pilot_LN-1_AGGGATGGTCCTCTTG	8398	3477	0.00142891	pilot_LN-1	1934	42	1887	7	0	pilot	day0	5.55693	3.32341	-3.62874	-4.2726	-6.28008	2.80106	-2.34136	-0.507577	-0.0975969	2.63486	0.79957	0.335172	2.20562	-0.111518	-0.300961	-0.840259	-1.21129	0.875163	1.84954	4.12382	-2.29259	2.66143	1.92048	2.45576	0.0756686
pilot_LN-1_AGGGATGGTGTATGGG	10498	3251	0.00438179	pilot_LN-1	945	73	875	4	1	pilot	day0	11.2093	-4.06389	7.03047	6.89664	-3.6861	0.174657	1.06223	1.86338	-1.49164	0.812127	1.20055	-3.51692	-0.459479	1.22171	1.09058	1.23037	1.23815	0.516451	0.186632	1.53779	0.404274	1.17224	0.120905	-0.273573	0.71966
pilot_LN-1_AGGGATGGTGTTGGGA	14244	4108	0.00105307	pilot_LN-1	1098	64	975	18	0	pilot	day0	11.6874	-1.72652	1.60358	-3.48364	3.57364	-3.77495	1.21575	0.371234	-0.819967	-1.49873	0.66622	-2.07186	3.82986	0.414324	1.23423	-0.0680611	-2.71378	0.943089	-3.02631	-2.40473	-0.588974	1.65604	-0.335956	-2.04104	0.343513
pilot_LN-1_AGGGATGGTTCTGAAC	23559	6468	0.0018252	pilot_LN-1	15203	76	15101	13	16	pilot	day0	4.69117	-2.84157	-1.95605	-2.34148	3.46479	1.99731	-6.51954	0.404391	0.964876	5.98413	-11.6734	4.51367	5.37713	1.46001	-5.63504	-5.35603	5.95291	-1.52759	1.68271	-4.24096	-2.81949	-1.31968	-3.48826	0.056485	-1.92128
pilot_LN-1_AGGGATGGTTTGTTTC	8599	3276	0.00325619	pilot_LN-1	1643	61	1575	16	0	pilot	day0	11.5544	-3.99615	6.06591	-0.415173	-0.41877	1.19498	0.212175	2.92402	-1.43314	2.23952	-3.17111	-0.565387	-1.94471	0.981225	0.558446	-1.10236	-0.371988	0.86142	-1.97373	0.69247	0.931776	0.176362	-0.660828	1.7708	-1.77021
pilot_LN-1_AGGGATGTCTTCCTTC	10716	3870	0.0055991	pilot_LN-1	449	56	394	7	0	pilot	day0	10.0387	-0.533467	-4.72031	-2.88783	7.63463	-2.08814	1.67673	1.32073	-0.376639	-1.78375	-1.10055	1.51284	-1.18464	-1.6944	-1.66895	-0.831036	-0.504499	-0.372807	1.17497	1.01595	-1.5356	-0.0154111	0.24361	0.450391	-1.53033
pilot_LN-1_AGGGATGTCTTTACGT	6306	2314	0.00333016	pilot_LN-1	1735	53	1677	5	0	pilot	day0	12.2678	-1.56376	6.46261	-1.71832	-5.40407	0.3758	1.77119	1.24536	-2.15568	-0.393611	-0.546315	-3.17981	-0.547937	-0.69329	-0.200879	1.2435	-0.245963	1.0991	-2.6142	0.0246685	-1.12371	0.426084	-0.365171	0.341573	0.120497
pilot_LN-1_AGGGTGAAGATGTTAG	24376	5762	0.00422547	pilot_LN-1	3473	63	3385	9	0	pilot	day0	9.45437	0.363998	-11.327	12.5246	4.42132	-8.89842	2.1912	-2.15328	1.35329	0.782505	0.896229	-3.80597	1.94334	2.86082	1.15328	2.62578	-1.04488	-2.05159	2.41253	1.69254	-1.10435	0.334425	0.373895	-3.16664	-1.54324
pilot_LN-1_AGGGTGAAGCCACGCT	13816	4347	0.000579039	pilot_LN-1	6119	71	6044	12	0	pilot	day0	10.0277	-0.980742	-4.1293	3.58608	-3.73844	4.97674	-1.40571	-3.38393	-2.27987	1.16508	-1.45087	-0.763665	0.0292788	3.02664	-2.57191	2.50953	0.792014	-0.888781	-2.01386	-0.0370807	-2.07654	-0.143884	0.220484	4.31759	-2.05409
pilot_LN-1_AGGGTGAAGCTGTTCA	11180	3906	0.00751342	pilot_LN-1	5255	78	5173	23	0	pilot	day0	3.01373	-0.307945	1.91806	11.4401	-10.6571	-12.2764	-0.584006	-2.39739	-3.73596	0.620438	-2.54697	-3.54326	-1.26261	2.7222	2.193	5.05321	3.16507	-4.73969	1.07108	4.88397	0.0317578	-4.73185	0.413741	-1.5934	-1.94242
pilot_LN-1_AGGGTGAAGGTGACCA	12885	4368	0.00512224	pilot_LN-1	7014	119	6892	7	0	pilot	day0	11.7522	-1.77897	-3.89422	0.145312	8.13682	-0.00443156	0.841605	0.646224	4.13641	2.20685	0.842239	-1.97025	1.45449	-0.869216	0.748531	-0.465687	-2.10111	1.12235	3.22612	-0.187107	-1.08748	1.08776	3.9356	-1.3595	-2.04138
pilot_LN-1_AGGGTGAAGTACCGGA	18335	4814	0.00119989	pilot_LN-1	199	47	144	6	0	pilot	day0	9.95237	1.3314	-4.11001	-4.99029	-3.99948	1.77117	-1.53168	-2.41539	-1.64701	2.9291	-2.19059	3.43557	3.29021	1.85384	-2.56733	-1.00356	-2.74728	0.353095	-0.628231	0.202278	-1.41474	1.23352	0.348888	-0.215335	2.36235
pilot_LN-1_AGGGTGAAGTTGCAGG	17759	4715	0.00197083	pilot_LN-1	3216	40	3181	8	0	pilot	day0	11.9427	-1.69109	1.32464	-4.18268	4.67318	-6.12457	0.161272	0.874031	-1.53775	-3.27366	-1.72213	-3.06871	2.91169	-1.37351	-0.783362	0.0112092	-0.76307	0.243077	-3.81315	-1.28695	-2.17212	-2.86092	0.167931	1.08673	-3.86385
pilot_LN-1_AGGGTGACAAATACAG	24104	5801	0.00929306	pilot_LN-1	2430	68	2356	12	1	pilot	day0	8.31615	-1.02835	-8.53914	18.222	0.847456	-8.20025	-0.112877	-0.655442	0.854058	0.105116	0.0359713	-0.00957289	0.334431	5.99251	0.919972	3.0081	0.0273384	-4.45291	1.07017	2.9709	0.734143	-0.932557	-2.38431	-2.07724	0.971177
pilot_LN-1_AGGGTGACACTTAACG	14976	4135	0.00494124	pilot_LN-1	567	55	510	3	0	pilot	day0	10.0034	-0.237315	2.78297	-3.88274	-3.77571	-1.23307	-1.09731	0.523727	-2.11151	-2.05195	-0.66671	-2.66589	0.528022	0.0723383	-0.813972	-0.135126	-1.986	2.1588	-0.955812	2.26842	-0.261514	-0.956352	0.950842	0.156949	2.70423
pilot_LN-1_AGGGTGAGTAAGCACG	22631	5378	0.00176749	pilot_LN-1	4979	70	4891	19	0	pilot	day0	11.0492	-0.0109028	-3.47572	2.7487	-1.09498	4.2379	0.293502	-4.5932	0.0583804	2.13265	-0.115869	-0.635435	1.21091	3.34985	-1.48721	1.91424	-0.401193	-0.268888	-0.833848	-3.12825	-0.546553	0.503891	1.49999	1.0376	-0.328886
pilot_LN-1_AGGGTGAGTAATTGGA	5252	2356	0.00190404	pilot_LN-1	1313	89	1185	7	0	pilot	day0	11.7229	-1.27206	0.604824	-3.36172	-1.94154	-1.95835	-0.981541	-1.75578	-0.308754	2.83816	-2.96013	0.438077	2.79615	5.03513	1.87083	-1.82087	-5.01484	-2.1848	-1.92013	-0.825716	-1.4478	0.363768	1.89749	1.35493	0.378413
pilot_LN-1_AGGGTGAGTATAGGGC	15419	4712	0.00304819	pilot_LN-1	411	72	336	12	0	pilot	day0	8.93022	-0.85674	-9.45805	20.5357	-2.50531	-12.569	-0.882206	-1.73913	2.95644	-0.545779	-1.73382	-2.77944	-0.635057	2.52213	-1.15937	5.82834	1.00332	-3.88713	1.34519	3.46851	-2.10911	-2.01166	-0.49893	-4.21309	-1.09041
pilot_LN-1_AGGGTGAGTCTCGTTC	6755	2678	0.00207254	pilot_LN-1	5296	74	5214	13	0	pilot	day0	-0.214756	2.54702	6.51373	-4.57765	-9.15645	-4.77338	1.53062	-1.68445	-8.69054	-1.60077	-0.945354	1.60791	-2.76105	-5.16587	4.544	3.29753	7.16533	-6.35868	-5.38055	-1.30913	3.62362	-2.17064	0.500849	1.6666	-0.337369
pilot_LN-1_AGGGTGAGTCTGCGGT	13003	4125	0.00315312	pilot_LN-1	2550	48	2504	7	0	pilot	day0	10.5695	0.353817	-1.80618	-5.04856	-2.75201	1.24586	-1.89632	-1.02116	-1.15726	-1.47116	-0.314557	1.65978	0.848369	1.44954	-1.39414	-1.06097	-2.56342	0.464615	-0.120622	0.534464	-1.67944	0.978301	1.1786	0.292909	-0.409829
pilot_LN-1_AGGGTGATCAATCACG	21087	5603	0.00791957	pilot_LN-1	5402	68	5338	17	0	pilot	day0	9.43243	0.222578	-5.21522	5.38563	5.47108	0.430125	3.77721	-4.06546	-0.277586	0.116127	2.95896	-1.36302	-1.27894	1.59695	-0.16265	1.59123	1.32006	1.63152	2.03421	-0.200782	-0.228765	-0.100483	0.920873	0.234564	1.02231
pilot_LN-1_AGGGTGATCCACGCAG	11657	3894	0.00317406	pilot_LN-1	5951	62	5881	9	2	pilot	day0	10.5154	-2.4007	2.64426	0.205328	0.468524	1.81461	1.68892	2.38272	0.0702394	3.37602	-1.98878	0.588527	0.541807	1.11125	1.61941	-0.834328	-0.581974	-1.61759	-2.15932	-1.22309	1.30151	0.291118	0.104592	0.550443	-0.587632
pilot_LN-1_AGGGTGATCCGTCAAA	9544	3151	0.00251467	pilot_LN-1	1340	78	1261	17	0	pilot	day0	13.9701	-2.58097	4.89445	-2.02927	-1.72818	0.429933	1.17175	0.460802	-2.54287	-0.445055	-0.272074	-3.50664	1.02485	-0.692156	-0.0769223	1.3037	-2.35677	3.20782	-0.513869	2.36751	-0.229069	1.31292	1.4251	0.706256	-1.7434
pilot_LN-1_AGGGTGATCGCATGGC	33593	6678	0.00288751	pilot_LN-1	2030	115	1891	32	2	pilot	day0	9.7199	-0.95217	-7.68944	10.2887	5.03703	-2.47157	1.91621	0.951144	1.99627	1.69636	2.01414	-1.81765	0.458184	-1.00822	-0.168472	1.52721	1.89553	-0.571711	0.936517	0.00593124	-1.3221	-0.0228614	0.762719	-1.1086	-0.48662
pilot_LN-1_AGGGTGATCTCTAAGG	12758	4440	0.00501646	pilot_LN-1	4365	60	4295	8	0	pilot	day0	11.0755	-1.56389	-1.95929	-1.60362	5.36885	-1.58551	2.17538	-0.669426	-0.910727	-0.982371	1.08663	-1.724	-1.40631	-1.67891	1.14338	-1.3036	0.425019	1.34486	2.36201	2.22934	0.0404145	2.15002	0.436534	1.04402	-0.413044
pilot_LN-1_AGGTCATAGGATTCGG	11475	3759	0.00252723	pilot_LN-1	2799	142	2641	17	0	pilot	day0	8.36145	-1.07482	3.06294	-1.01206	-2.40279	0.762419	-1.10382	-0.241853	0.407604	2.93818	-3.31072	1.1497	2.56152	3.07879	-1.47387	-2.40821	-1.78924	-0.53248	0.192595	-0.794679	-2.25518	-0.296974	0.389297	1.88037	1.04161
pilot_LN-1_AGGTCATAGGGTTTCT	13923	4678	0.00359118	pilot_LN-1	3073	41	3024	2	4	pilot	day0	7.546	1.62941	-6.56604	-5.43359	-0.974908	-6.76571	2.36348	-3.4198	-9.42565	-2.08102	-1.05041	-4.15799	1.65072	1.93109	1.49152	-0.837352	-0.963493	-0.818818	1.49939	-1.59467	2.28516	-2.49386	3.47998	1.46148	-2.2144
pilot_LN-1_AGGTCATAGGTGCTAG	9349	3602	0.0052412	pilot_LN-1	4136	70	4040	8	0	pilot	day0	12.5224	-2.79497	-1.28676	0.87355	7.17862	-0.121172	3.62911	1.40345	-0.836458	0.488797	1.62104	-2.19175	0.61111	-0.345384	2.15791	-1.11725	-0.277898	1.57411	1.9223	1.14138	-0.117575	0.541097	1.33732	-0.635659	-0.580981
pilot_LN-1_AGGTCATAGTCATCCA	26806	6225	0.00257405	pilot_LN-1	11836	83	11746	12	1	pilot	day0	8.34625	0.324712	-3.77674	5.19811	1.29948	1.62107	0.247368	-5.26779	0.0755346	0.126597	-2.14591	-1.61612	-2.84712	-1.35059	-1.64621	3.79979	1.17198	0.449023	0.339428	0.126609	1.61117	-0.688638	0.570864	3.76324	-0.686872
pilot_LN-1_AGGTCATAGTGGGCTA	14360	4464	0.00981894	pilot_LN-1	5158	60	5097	10	2	pilot	day0	7.8864	0.965136	-3.00341	-6.55198	-3.54639	0.775912	-2.80641	1.76486	-1.78593	0.241731	-2.19663	3.08248	0.124994	3.01659	0.426651	-0.970555	-2.07323	0.791796	-0.458744	2.7263	1.11239	-1.7699	-0.353848	1.5083	-0.143979
pilot_LN-1_AGGTCATAGTGTACGG	14112	4815	0.00708617	pilot_LN-1	1013	67	926	4	0	pilot	day0	5.0626	-0.113147	-7.89315	17.5276	-6.99569	-7.53985	-3.04705	1.1024	1.5905	3.85852	-1.59642	2.2069	-0.0643376	5.42522	-0.57894	-0.362783	-0.492133	-2.63246	0.357377	0.565131	0.0491333	-0.400024	-0.480145	-0.56819	0.740702
pilot_LN-1_AGGTCATAGTTAGGTA	11173	3960	0.00707062	pilot_LN-1	803	42	763	2	1	pilot	day0	8.73408	0.428261	-3.19972	-6.11288	-3.2289	1.31416	-2.82672	1.8999	-2.24306	-1.2484	0.669701	1.95172	0.288655	4.73694	-2.80537	-1.31877	-1.30147	0.454816	0.999891	2.03522	-0.309607	-0.750655	0.0641599	3.14808	-1.32326
pilot_LN-1_AGGTCATCAGACTCGC	17920	5397	0.00139509	pilot_LN-1	18496	55	18443	21	1	pilot	day0	8.56816	-0.181253	-6.01773	9.48342	-4.06124	-1.54903	-2.07594	-4.96757	0.342087	4.2435	-2.01993	0.482929	3.73398	5.93772	-0.373572	3.47863	0.400087	-3.28795	-0.308821	0.39552	-1.67953	0.0873063	-0.0813733	0.607823	0.80483
pilot_LN-1_AGGTCATCAGCGATCC	20196	5416	0.00757576	pilot_LN-1	537	106	427	9	0	pilot	day0	6.12262	1.28118	-6.48529	9.0644	-7.66511	-2.337	-2.27009	-0.709261	1.24539	2.1171	-2.86715	-3.31589	-0.646814	6.78068	0.464448	-0.119982	-1.93395	-1.51029	0.82521	1.82951	-3.26739	-1.36281	-1.53151	-4.00476	-0.121166
pilot_LN-1_AGGTCATCAGTTTACG	23640	5851	0.0122673	pilot_LN-1	1602	60	1552	14	0	pilot	day0	7.57501	-1.28753	-12.6277	21.959	2.80818	-14.848	0.778739	6.62223	3.72635	-0.827137	5.72184	2.21952	-0.598413	0.181269	0.681459	2.33169	0.455561	-0.614509	0.885109	2.6335	1.9146	-1.39867	-0.71334	0.440613	1.94009
pilot_LN-1_AGGTCATCATGCGCAC	13749	4527	0.00181831	pilot_LN-1	1528	66	1461	5	0	pilot	day0	7.18548	-1.04294	0.51773	-1.83857	-0.798209	-0.862425	0.413914	1.2694	-1.52797	3.09974	-4.92861	-1.8195	0.437517	2.89244	0.699118	-1.62012	-3.30938	-0.940775	-1.17063	-0.355274	-0.791122	1.29166	-0.207787	2.10014	-0.393729
pilot_LN-1_AGGTCATCATGGATGG	9728	4114	0.00472862	pilot_LN-1	2684	75	2614	16	0	pilot	day0	3.93739	0.237282	-2.17166	0.386128	-3.91188	6.34709	-2.58324	2.49674	-1.20781	6.33607	-2.02578	-2.6366	0.796063	1.8775	-2.28741	-4.8988	7.84273	3.1133	3.83033	-0.842254	-4.26935	-1.60836	-4.03718	1.69163	-2.66129
pilot_LN-1_AGGTCATGTATGCTTG	9640	3338	0.00363071	pilot_LN-1	1827	66	1769	11	0	pilot	day0	11.7606	-1.52832	3.08919	-2.87497	-2.05186	1.181	0.0803696	2.33465	-1.13413	-1.44258	-0.387083	1.06391	-0.198117	2.56417	0.869212	-1.3773	-3.05145	-1.2667	-2.99019	-0.250963	-1.25432	2.10127	-0.846392	-0.754665	0.160421
pilot_LN-1_AGGTCATGTCAACATC	11258	3139	0.000888257	pilot_LN-1	2159	54	2113	12	0	pilot	day0	14.3756	-3.103	6.02115	-3.23105	-4.16079	-0.333565	-1.10388	0.68372	-1.07154	-1.02051	-0.733067	-0.812046	1.10433	-1.69428	-0.349462	1.90109	-1.37101	0.107113	-3.31965	1.49645	-0.551016	0.995625	-0.104014	0.379803	-0.248384
pilot_LN-1_AGGTCATGTCTTGTCC	16624	4657	0.00535371	pilot_LN-1	488	58	399	8	0	pilot	day0	10.2562	-0.783535	-1.8978	-3.25811	1.35864	-1.36012	-0.501905	-1.03529	-0.756897	0.86761	-2.61908	-0.743047	0.448659	0.538437	0.330119	-1.52866	-2.52676	0.565643	2.27076	-0.454163	-1.76575	-0.472525	1.5472	-1.80587	-0.0642863
pilot_LN-1_AGGTCATGTGTGGTTT	22674	5846	0.00542472	pilot_LN-1	5542	60	5497	20	2	pilot	day0	10.2253	0.402058	-7.47486	2.47612	1.19581	2.44946	0.532595	-7.2302	-0.588641	1.29092	-0.198486	1.49791	-0.716057	3.76555	-0.569682	2.119	-1.58724	-1.91652	1.49497	-3.36421	2.74562	0.506285	1.13298	2.97503	0.584542
pilot_LN-1_AGGTCATTCAGAGACG	11522	4020	0.00433952	pilot_LN-1	1866	65	1813	14	2	pilot	day0	9.97233	0.238669	-0.89629	-2.15066	-0.554546	-0.538866	0.50349	-0.626603	-1.6354	-1.34926	2.72655	-3.02307	-0.172493	0.683074	0.4346	-0.554637	1.28632	1.70955	3.47083	0.741771	-1.05819	1.59522	0.624336	0.368236	0.773636
pilot_LN-1_AGGTCATTCCGTTGTC	17722	5015	0.00575556	pilot_LN-1	4917	136	4774	11	1	pilot	day0	6.85642	0.956778	-1.21248	-4.19463	-2.59451	1.03802	-2.25918	-0.306566	-0.675035	0.206703	-0.753803	-3.75967	-0.552688	0.49739	0.137309	-2.29164	-0.663305	1.79656	2.96144	2.14565	-1.88083	0.972743	0.890795	1.91074	0.645238
pilot_LN-1_AGGTCATTCGCTTGTC	12004	4258	0.00324892	pilot_LN-1	3032	46	2986	4	0	pilot	day0	8.37271	1.27345	-3.73477	-4.64838	-2.40714	-1.63239	-1.58145	-1.96931	-2.45528	0.316209	-1.32284	1.31364	0.973666	3.88768	0.390141	-0.953903	-2.97382	-1.54238	-0.633768	-0.902338	-0.468886	1.60031	1.1132	1.07133	0.293951
pilot_LN-1_AGGTCATTCGGCGGTT	12458	3593	0.00104351	pilot_LN-1	2410	106	2290	1	0	pilot	day0	14.0594	-2.85701	1.63953	-2.74977	4.13633	-4.18946	2.24774	-0.587306	-2.83631	-0.105531	-0.583905	-1.84039	2.51752	-1.58477	-0.434451	0.782312	-2.53869	0.769651	-2.54087	-0.0687965	0.031352	-1.29869	0.666651	-1.05704	0.288323
pilot_LN-1_AGGTCATTCGGTTCGG	11119	3856	0.00503642	pilot_LN-1	5912	86	5846	26	2	pilot	day0	7.87444	1.23346	-3.25335	3.6318	-4.30117	4.94122	2.00402	-3.01694	-2.51549	-0.224869	3.54103	-2.81958	-3.62635	0.75463	0.397812	2.94315	3.95519	0.751488	-0.240113	0.129479	-1.00001	0.338656	0.814926	2.68637	1.96811
pilot_LN-1_AGGTCATTCTAACGGT	28419	6522	0.000140751	pilot_LN-1	7662	128	7489	37	1	pilot	day0	8.28582	-0.435472	-7.61081	14.5295	-6.84498	-7.52477	-1.74383	0.0361168	0.706809	5.17413	-2.57705	-2.17531	2.58888	4.43474	-0.913336	1.24287	0.0119402	-1.69633	0.21432	1.89987	-2.05292	2.56731	-0.0782697	-1.69186	0.6407
pilot_LN-1_AGGTCATTCTGCGACG	13011	4131	0.00399662	pilot_LN-1	2457	57	2399	4	1	pilot	day0	9.24315	-0.0808086	-2.89223	-3.92211	-1.51004	0.318417	-2.8125	-1.88795	0.0435902	2.5522	-3.40157	-0.608822	2.07448	1.40504	0.575902	-2.02854	-3.63231	0.199004	3.1099	0.49567	-2.40603	-0.216541	2.91262	-0.814058	1.30002
pilot_LN-1_AGGTCATTCTTCGGTC	9445	3300	0.00201165	pilot_LN-1	8902	78	8804	15	2	pilot	day0	7.04023	-0.507601	5.95987	-3.96657	-6.82959	-5.3586	-0.550213	-4.6691	-6.62046	-5.40685	-2.79554	-0.131572	1.1601	-5.96144	2.0767	4.97883	0.941834	-4.04563	-6.05714	0.400768	3.13132	-4.2554	1.61737	3.70431	-1.16425
pilot_LN-1_AGGTCATTCTTTAGGG	30689	6303	0.00202027	pilot_LN-1	11085	74	11010	13	5	pilot	day0	9.14869	0.0869815	-3.22656	3.98356	-4.04934	5.08391	-1.50208	-7.01521	0.814413	1.92317	-2.89145	-0.204386	-0.422499	0.15288	-1.85788	3.52152	0.0957095	1.39514	1.7084	-1.92327	0.00558971	1.18073	2.54214	0.641698	1.096
pilot_LN-1_AGGTCCGAGAAGATTC	17040	4694	0.00440141	pilot_LN-1	5957	61	5883	9	1	pilot	day0	8.57105	1.46944	-3.21133	1.60354	-5.71155	3.43581	-1.83003	-6.2803	-0.480348	-1.8588	-3.02025	-1.96111	-3.09679	-1.08997	-2.042	4.04463	0.81331	1.98852	0.4854	-1.04486	1.32822	-0.388371	0.356233	1.4489	0.604398
pilot_LN-1_AGGTCCGAGCTCCCAG	5824	2226	0.00154533	pilot_LN-1	8526	93	8467	38	2	pilot	day0	15.2995	-4.50607	3.70839	1.27292	2.43534	-0.801332	3.56185	3.71434	-1.29616	0.829482	-0.439277	-2.62587	-0.756407	-0.70129	0.977945	-0.0601826	-0.148884	-0.365461	-1.75439	-0.672077	-0.694537	0.789055	0.338542	0.764614	-1.8022
pilot_LN-1_AGGTCCGAGCTGTTCA	5426	1779	0.000184298	pilot_LN-1	819	60	676	5	0	pilot	day0	14.2743	-4.28561	9.84028	1.64189	-0.210245	0.904739	5.87436	5.10235	-0.559065	3.62932	1.21157	-2.36397	0.0570801	-1.63971	0.400854	2.27432	0.468065	0.741934	-4.38831	-0.278975	-0.0474266	0.773067	-1.75781	-1.06774	-1.32639
pilot_LN-1_AGGTCCGAGGGATGGG	6819	2719	0.00571931	pilot_LN-1	3009	64	2946	14	0	pilot	day0	10.9991	-3.90923	4.45748	-0.722529	-1.85956	-0.529025	0.343632	-0.136695	0.422063	2.5023	-2.03235	1.8268	-1.84303	0.377036	3.04039	-0.520083	-1.19495	-1.64077	-2.1944	1.16847	0.73274	-0.466793	1.6197	0.784556	1.51307
pilot_LN-1_AGGTCCGCAATGTAAG	12575	4212	0.0130417	pilot_LN-1	1701	99	1596	26	1	pilot	day0	7.98858	-0.780108	-6.15591	10.4155	-1.87022	-2.44981	0.0190921	0.0573413	0.628284	3.03348	-3.02217	2.62225	-2.47094	7.01131	0.936851	0.720912	-1.23345	-4.77371	-0.351937	0.924124	-0.719572	-2.40949	-0.523744	-2.34076	-0.596649
pilot_LN-1_AGGTCCGCACGTAAGG	15149	4297	0.00429071	pilot_LN-1	3834	76	3772	26	1	pilot	day0	11.3818	-1.46806	0.871226	2.34996	-2.52688	5.26305	1.2834	-1.27722	-1.07251	2.95586	-0.601024	-2.21674	-0.264016	2.45676	-0.0166654	1.24664	-1.73947	-0.0347096	-1.41181	-2.39494	0.288862	-0.315912	0.94061	1.32337	-0.674462
pilot_LN-1_AGGTCCGCACTTGGAT	11712	4437	0.000512295	pilot_LN-1	2319	53	2265	8	2	pilot	day0	3.80315	2.24573	-3.58431	-5.16029	-2.96949	0.726462	-1.97784	-0.0792256	2.62808	4.03648	-1.62753	0.0567058	1.46845	-6.10093	1.39063	1.39381	0.766282	-1.13623	-0.82148	1.44022	-2.05846	0.23504	2.87932	-0.713282	0.721146
pilot_LN-1_AGGTCCGCATCGGGTC	18304	5032	0.000819493	pilot_LN-1	6699	103	6570	14	0	pilot	day0	8.58923	-0.775583	-1.35219	2.2259	10.329	-3.23504	2.72601	-3.43436	-0.273528	-1.98786	-7.71312	-2.7313	-4.99193	-3.19111	-1.68536	0.582681	-1.44833	0.0719987	1.04302	-1.13205	0.109691	4.24186	1.52358	0.524208	-0.703561
pilot_LN-1_AGGTCCGCATTACGAC	19317	4876	0.00326138	pilot_LN-1	3059	38	3020	4	1	pilot	day0	7.38295	-0.0230253	-0.183128	8.61812	0.413918	-2.47916	1.29691	-7.13079	-0.528183	-1.614	-7.9426	-6.06283	-3.47568	0.538011	-0.224204	1.83346	-0.302782	-0.692772	2.55455	0.200469	-1.00794	1.07354	-0.769422	-2.73835	-1.92293
pilot_LN-1_AGGTCCGGTACCGCTG	9090	3445	0.00176018	pilot_LN-1	631	53	568	7	1	pilot	day0	9.27207	-2.43963	2.68373	-1.5033	0.235871	0.597233	0.790844	2.98346	-1.2983	4.28127	-3.14362	-2.58916	1.87282	1.75234	1.8729	-2.47003	-0.075497	-0.794114	-2.21492	-2.13698	-0.305019	-0.0214507	-0.493761	0.138895	-1.81261
pilot_LN-1_AGGTCCGGTCATACTG	6815	2735	0.00205429	pilot_LN-1	4348	56	4295	5	0	pilot	day0	8.51131	0.0985569	0.391858	-4.26933	-5.80593	2.97594	-2.01677	0.717025	-1.5076	0.761298	1.29881	0.923934	-1.00643	-3.13331	-0.295129	2.1157	2.39956	-0.487224	-0.640091	1.33815	0.770975	1.00462	-0.633962	0.580665	3.11004
pilot_LN-1_AGGTCCGGTCTTCAAG	11760	3890	0.00263605	pilot_LN-1	5011	56	4953	10	1	pilot	day0	11.4485	-1.72274	-1.00959	-1.57374	1.92441	0.636814	2.11655	3.4739	-1.00248	1.24152	0.256332	-0.54891	0.68964	2.06036	0.0422575	-0.360123	-1.36914	-0.248344	-2.46643	-0.0205394	-0.549406	0.420842	-0.563982	-0.924227	-0.436226
pilot_LN-1_AGGTCCGGTGGTTTCA	12117	4111	0.00503425	pilot_LN-1	682	73	607	18	0	pilot	day0	7.21645	-3.18578	-4.48261	20.4185	-7.3824	-8.85581	-1.27915	5.74055	2.80317	2.73842	0.728443	2.49935	-0.132575	3.30151	0.212146	1.80161	1.47666	-2.39292	0.0303392	2.21077	0.75779	-1.41304	-1.54666	0.489961	0.978032
pilot_LN-1_AGGTCCGTCAGCGATT	6930	2711	0.0021645	pilot_LN-1	840	65	765	10	0	pilot	day0	12.1784	-1.8192	3.3222	-1.06036	0.0533943	0.207289	2.07741	2.19839	-1.0493	0.7824	2.45145	-3.47174	0.060984	-0.531306	0.948114	-0.274224	-1.30429	0.965656	0.142028	2.70453	-1.66322	1.95913	1.20125	0.0154466	-0.327122
pilot_LN-1_AGGTCCGTCATCATTC	7606	3065	0.0042072	pilot_LN-1	2133	91	2053	29	0	pilot	day0	11.4424	-1.91072	0.299333	-1.10718	-2.55953	5.57109	-0.362039	4.86851	-0.313222	3.92863	-0.633189	0.485731	-0.631404	0.624018	0.335791	-0.814397	-0.633108	1.34147	1.25774	2.27668	0.0597912	0.59949	-1.05756	-0.113618	-0.446357
pilot_LN-1_AGGTCCGTCCCATTAT	11768	3691	0.000169952	pilot_LN-1	2482	76	2391	14	0	pilot	day0	9.48365	-0.499424	0.72147	3.59891	-3.13854	3.84206	-2.01403	-3.94067	1.32944	-0.706999	-3.08788	-4.06161	-2.63135	-1.06073	-2.29258	2.72206	2.80094	0.64289	-0.655921	-0.697275	-1.60059	2.11094	-0.989234	2.61382	0.346096
pilot_LN-1_AGGTCCGTCTTATCTG	17274	5357	0.00839412	pilot_LN-1	4743	65	4678	11	0	pilot	day0	5.82458	0.589684	-8.70079	7.03412	2.5421	1.0895	-0.15425	-0.724473	1.07969	2.99544	-2.7656	1.19377	-0.67387	4.83551	1.49458	-1.90183	-1.50917	-3.65556	0.227306	-1.27097	0.0106426	-0.0585405	-2.29856	0.944516	-0.674656
pilot_LN-1_AGGTCCGTCTTGCCGT	7209	2949	0.00651963	pilot_LN-1	2077	129	1949	10	0	pilot	day0	12.7732	-2.4097	0.542018	0.542312	5.47913	-1.06481	3.35646	0.800558	-0.953171	-1.42642	3.15442	-2.03668	-1.68865	0.76577	1.4009	-0.535692	0.464039	2.09048	1.07123	1.06508	0.051841	0.564657	0.540088	-0.627111	0.489409
pilot_LN-1_AGTAGTCAGCTAGCCC	39265	6666	0.00234305	pilot_LN-1	1319	79	1220	29	2	pilot	day0	10.7894	-1.16677	-2.2638	-2.23272	7.10259	-4.82215	2.76278	-0.672762	-0.582007	0.350156	0.205214	-3.8212	2.61484	-0.216659	1.72813	-1.90989	-1.72627	0.599263	-0.285567	-0.882775	0.652317	0.211216	-0.0872607	0.0916236	-0.630049
pilot_LN-1_AGTAGTCAGGATGGTC	15659	4804	0.00485344	pilot_LN-1	2764	57	2712	11	0	pilot	day0	11.1491	-0.568991	-6.29846	7.62376	3.04392	0.0923129	3.40443	-5.56723	-1.75381	-0.114782	3.22828	-1.97631	-1.26367	1.54889	-0.654211	3.68045	3.15131	1.28571	3.1807	0.470674	0.083785	0.574008	1.06188	2.16525	1.0566
pilot_LN-1_AGTAGTCAGGATGTAT	17793	4943	0.0029225	pilot_LN-1	6740	95	6636	18	0	pilot	day0	2.66902	3.85245	-9.3144	8.43491	-12.755	-3.80053	-5.67256	-5.09604	3.57909	0.762802	1.77003	-2.71298	5.41012	-2.38783	0.0845507	1.95961	-1.14449	1.67759	2.81948	1.55099	-1.40184	-0.230343	0.976762	-3.03843	1.00323
pilot_LN-1_AGTAGTCAGGTGCACA	8055	3300	0.00360025	pilot_LN-1	3204	48	3151	4	0	pilot	day0	10.7366	-4.49928	6.89367	4.45423	-2.98082	6.49226	2.5107	4.84291	-0.609891	4.25126	-0.63752	-1.48885	-4.00966	-0.337953	0.0922277	0.419471	1.8573	-0.138707	-1.65047	0.445174	0.153543	-0.694866	-0.833573	1.61086	-0.696641
pilot_LN-1_AGTAGTCAGTGTTTGC	19298	4898	0.00331641	pilot_LN-1	8929	42	8888	5	2	pilot	day0	6.94556	-0.256642	3.64561	-3.5388	-2.95625	-2.79049	-0.693935	-0.995927	-2.45149	-2.18513	-1.36352	-3.25648	2.22704	1.08688	1.39345	0.772661	-2.89448	-1.45873	-1.11158	0.609428	2.58404	-1.0803	1.00193	2.9249	0.921699
pilot_LN-1_AGTAGTCCAAGGGTCA	19153	5301	0.000104422	pilot_LN-1	5060	65	4967	15	1	pilot	day0	9.5314	-1.44931	-4.45917	4.94136	-1.37493	0.391082	-1.38692	0.44198	1.86235	3.70351	-2.05203	-0.524927	2.57807	2.34927	0.430232	0.592422	-0.999584	-2.74381	-2.33834	0.725406	-2.25242	0.245946	-0.536526	2.75943	1.38475
pilot_LN-1_AGTAGTCCAAGTCTGT	17000	5084	0.00770588	pilot_LN-1	4952	59	4888	15	0	pilot	day0	5.76778	2.50863	-7.37763	3.21596	-3.13489	1.60481	-1.94207	-6.38467	0.0389444	-2.64402	-1.25513	-2.2294	-1.68169	0.644766	-0.562341	2.25997	-1.09571	-2.16456	0.644901	-0.0843237	0.845175	-2.15354	1.53893	2.5298	-0.844405
pilot_LN-1_AGTAGTCCAATCCAAC	12229	4132	0.00539701	pilot_LN-1	1020	110	917	16	0	pilot	day0	5.48539	-0.244018	-4.26466	14.068	-9.4715	-4.10888	-3.21975	0.66966	2.0931	2.48282	-0.41935	-1.00037	-0.805845	3.94483	0.122079	0.225241	-0.915679	-0.985975	1.71219	-0.338323	-1.6041	0.839078	0.293596	-0.36886	1.01841
pilot_LN-1_AGTAGTCCAATCTACG	12692	4322	0.00567286	pilot_LN-1	295	83	139	3	0	pilot	day0	0.061225	1.73745	-0.882287	-4.39082	-4.14556	-3.0236	-2.3635	-1.42917	-1.03277	-1.39129	-1.97815	-1.3716	-0.144939	-3.3171	4.16198	-0.976463	0.484764	-4.53008	0.649829	1.98015	0.172884	-0.490211	2.88615	1.39782	1.06322
pilot_LN-1_AGTAGTCCAATTGCTG	12111	3916	0.00214681	pilot_LN-1	4584	53	4536	9	0	pilot	day0	10.1256	0.27594	-3.43052	4.52588	-2.85605	2.53131	1.11199	-2.63639	-1.9605	0.553654	2.97592	-3.81914	-1.89283	0.90788	-2.61215	3.80982	3.01871	0.921648	0.263684	2.13945	-1.52563	3.04127	-0.234244	3.81655	2.0783
pilot_LN-1_AGTAGTCCACCCATGG	17536	4391	0.00370666	pilot_LN-1	6530	43	6482	6	0	pilot	day0	14.237	-3.54157	3.756	-1.00735	4.41867	-3.02282	2.13951	1.265	-0.230579	-0.104223	0.0488789	-2.35017	1.24859	-1.12803	1.96648	-0.605257	-3.16028	-0.127771	-0.523747	-0.82502	-0.429416	0.135042	2.17192	-1.4801	-0.412075
pilot_LN-1_AGTAGTCCAGCCACCA	18207	5206	0.00335036	pilot_LN-1	2084	79	2000	28	0	pilot	day0	3.84047	3.10589	-6.86482	1.28718	-2.79465	4.64813	-0.867887	-7.61858	0.272521	1.14715	-9.02013	0.543012	-7.45869	-2.49206	-3.93989	0.388314	1.63923	4.28667	3.28503	-1.29866	0.0741451	2.77155	1.44926	-0.457522	1.23923
pilot_LN-1_AGTAGTCCAGGCAGTA	24085	6075	0.00685074	pilot_LN-1	4735	79	4667	26	1	pilot	day0	5.06205	-0.821002	-7.28373	17.9266	-4.80971	-8.86075	-1.72114	3.99937	1.76583	0.814756	1.90385	-2.49722	0.210644	0.682394	0.357707	0.641091	-1.7596	-0.877166	1.15164	2.3286	1.77769	-1.50232	-0.716	-9.408e-05	0.530004
pilot_LN-1_AGTAGTCGTAGCTGCC	10770	3549	0.00594243	pilot_LN-1	2096	57	2028	5	0	pilot	day0	11.6632	-1.90102	2.51426	-2.48059	-2.88852	0.885331	0.0375721	1.66891	-0.662102	1.67702	-0.256098	-1.06285	1.11233	2.31836	2.11834	-2.86167	-4.59969	-0.674294	-0.667591	0.458833	-1.32179	0.116299	2.62416	0.2749	-0.515091
pilot_LN-1_AGTAGTCGTTCGTTGA	14156	4080	0.000423849	pilot_LN-1	5363	46	5285	6	0	pilot	day0	2.09526	2.25902	3.04775	-5.07845	-7.78139	-1.83615	-0.468555	-2.70569	-2.55351	-1.75693	1.166	1.66551	0.121979	-6.16804	2.5404	1.84018	5.61592	-4.47131	-1.91805	-0.754081	-1.53077	3.28955	0.985137	0.440085	1.86778
pilot_LN-1_AGTAGTCTCACTGGGC	17599	4745	0.00306836	pilot_LN-1	99	60	24	2	0	pilot	day0	8.95436	-1.85588	-0.533329	-0.950336	2.31314	-1.44846	-2.54234	-1.04406	1.54054	0.937575	-7.34703	-0.832065	-0.664859	-0.0864672	-0.222408	-2.23549	-1.80434	-0.225389	2.8389	0.000874665	-2.48241	1.64553	2.21039	-0.842202	-1.89856
pilot_LN-1_AGTAGTCTCAGTTTGG	25266	6420	0.00530357	pilot_LN-1	16834	87	16738	16	0	pilot	day0	5.93846	1.37918	-7.98363	1.88001	-0.799938	1.96199	-1.84375	-1.82099	2.38389	3.17101	-0.443272	2.61924	0.118419	0.667613	1.99417	-0.150793	-1.83018	-3.28912	0.440696	-1.65261	0.56107	0.00150221	3.2409	1.27103	0.479458
pilot_LN-1_AGTAGTCTCCCAAGTA	11071	3527	0.00397435	pilot_LN-1	2696	35	2665	7	0	pilot	day0	10.3928	0.218696	2.00602	-5.67766	-4.52283	0.533302	-2.47914	0.0826894	-0.710967	-1.53133	-1.30178	0.353273	0.269617	0.509394	-1.01736	-0.134183	-2.58767	0.0825436	-2.59047	-0.661568	-0.201979	0.692619	-0.330966	-0.601702	1.06906
pilot_LN-1_AGTAGTCTCCGGCACA	14345	4166	0.00404322	pilot_LN-1	2621	84	2525	13	0	pilot	day0	10.247	-0.630238	-0.0923976	4.8764	-5.0274	4.91986	-0.465185	-4.48669	0.8709	2.73061	1.25818	0.470402	0.904544	0.0112255	-1.67133	4.05886	0.791703	1.37186	0.93258	-0.418142	-0.318905	0.156933	1.846	1.1935	2.03175
pilot_LN-1_AGTAGTCTCGGCATCG	9128	3297	0.00657318	pilot_LN-1	415	71	323	5	0	pilot	day0	10.8641	-2.4085	0.253454	5.92262	0.665266	1.06983	5.87027	-1.96094	-1.89955	2.43402	3.62474	0.49359	-3.38466	-1.02173	2.04038	5.24162	3.33853	0.5483	-1.50627	0.285582	1.42286	-2.2095	0.398571	1.9004	2.53065
pilot_LN-1_AGTAGTCTCTTGTACT	17518	5097	0.00605092	pilot_LN-1	5399	91	5297	5	0	pilot	day0	10.5186	0.539869	-6.78568	-2.90793	4.32567	-2.11351	0.038869	-2.60525	-0.73952	0.98635	0.43001	-1.17797	3.43676	-1.65966	1.26135	-1.00905	-3.18049	1.46251	3.51005	1.38972	0.286812	-1.14601	4.17623	-0.141064	-0.267459
pilot_LN-1_AGTCTTTAGAGGTTGC	17183	5112	0.0100099	pilot_LN-1	7348	106	7244	15	2	pilot	day0	9.25282	1.60453	-6.19174	-4.27977	-2.48691	2.0593	-1.35278	-1.73953	-2.26384	0.306143	-0.392988	0.953514	0.622252	3.22398	-0.910879	-1.25107	-2.9917	-0.293131	2.46665	-0.092325	2.67601	0.09574	0.53429	1.12645	0.255494
pilot_LN-1_AGTCTTTAGCTAAGAT	9044	3119	0.00431225	pilot_LN-1	965	56	908	6	0	pilot	day0	12.8487	-2.41114	0.679382	-0.759599	5.11196	-0.480474	2.44437	1.26171	-1.33562	-2.80282	-3.46684	-2.06887	-3.57967	-1.49015	-1.93137	-0.236804	0.47923	3.57714	2.41399	0.665372	-0.00138101	3.32304	-0.335448	-2.74072	-0.201392
pilot_LN-1_AGTCTTTAGCTGATAA	11974	4006	0.00359111	pilot_LN-1	6676	46	6626	10	2	pilot	day0	8.81944	-0.656625	-1.20022	-3.77595	-2.66561	3.66338	-3.38467	1.6621	0.109364	3.95096	-3.54348	4.85554	-0.18267	1.99876	-0.953371	-2.38219	-3.14862	-1.61137	-1.13265	0.0445071	1.01729	0.798039	0.0329918	-0.268659	-1.14955
pilot_LN-1_AGTCTTTAGCTTCGCG	10441	3592	0.00488459	pilot_LN-1	963	50	912	3	1	pilot	day0	10.5104	-0.862682	-0.760487	-2.05069	-1.93815	3.8125	-0.676916	2.06008	-0.353113	4.03067	-0.613662	0.118113	1.13309	2.36979	0.827914	-2.65365	-2.56428	0.908143	1.36116	1.56778	0.559839	1.52003	1.18969	-0.740702	-0.759278
pilot_LN-1_AGTCTTTAGTACGACG	16133	4755	0.00223145	pilot_LN-1	7108	127	6957	10	1	pilot	day0	9.35946	1.05534	-5.3962	-8.02551	-1.30415	-2.66244	-0.966275	-1.03855	-5.08285	-2.99851	0.683783	-3.61872	2.59335	1.27416	-1.39739	-1.28003	0.992658	3.32019	0.793459	1.80122	-1.06139	1.15084	-1.16044	2.59286	1.19066
pilot_LN-1_AGTCTTTAGTCAAGGC	14692	4603	0.00510482	pilot_LN-1	2611	50	2562	9	0	pilot	day0	11.4394	-0.760771	-5.1935	-3.68871	4.18859	-2.36054	2.45834	-1.17543	-2.92262	-1.10757	1.50294	-1.31079	1.24834	0.231907	-0.664264	-0.119227	-1.53854	3.63877	3.12689	0.0530189	0.537177	-0.221517	2.7357	-1.08384	-0.777305
pilot_LN-1_AGTCTTTCAAATACAG	10239	3630	0.00156265	pilot_LN-1	451	88	324	9	0	pilot	day0	11.3412	-3.6584	-0.388836	14.297	2.8118	-5.39922	1.84545	0.987961	1.53749	0.922793	-0.480027	-3.0052	0.203684	1.9744	-1.25125	3.35739	2.68207	-0.534595	1.46777	2.46091	-1.72429	0.0526187	-1.04538	0.42057	1.01122
pilot_LN-1_AGTCTTTCAACCGCCA	18134	4568	0.00237124	pilot_LN-1	4445	73	4381	33	0	pilot	day0	13.39	-3.39345	2.0347	-1.74476	3.34429	-2.50659	3.24586	2.48069	-2.15983	1.03833	-0.276944	-2.68508	2.02564	-1.58527	1.14438	-0.0327899	-0.277841	-0.0551954	-1.22151	-1.69312	0.143582	-1.22037	1.054	-1.68654	-2.11104
pilot_LN-1_AGTCTTTCACAAGTAA	15324	4498	0.00652571	pilot_LN-1	3495	57	3443	16	0	pilot	day0	10.5156	-3.22189	-4.78252	14.4353	8.01896	-8.27377	4.27922	2.98431	1.04924	0.889583	-1.39979	-2.52256	-2.39057	1.97408	0.957073	2.10741	0.634692	-3.75312	0.347115	0.31991	0.261349	-0.336496	-0.0136905	-0.491753	0.204954
pilot_LN-1_AGTCTTTCACACATGT	25476	5636	0.00600565	pilot_LN-1	2179	60	2125	16	0	pilot	day0	11.3639	-1.76878	-1.74904	-1.38001	5.39818	-1.73809	1.77993	1.96234	-1.47154	-0.324345	2.26736	0.521063	-0.180621	-1.67443	0.578558	-0.673877	1.98966	-0.531639	0.848556	2.18356	0.394716	-1.0277	-0.982322	1.01446	1.32654
pilot_LN-1_AGTCTTTCACAGATTC	11531	3591	0.000260168	pilot_LN-1	10611	71	10535	18	1	pilot	day0	14.8649	-4.2458	4.35529	4.33276	0.585276	3.50289	3.12505	-1.37986	-0.527446	1.83708	0.994895	-2.63281	0.0635574	-1.2961	-0.825727	3.70419	2.45921	1.80887	-2.01101	-1.18715	-0.978019	1.12073	0.949126	0.987861	0.713535
pilot_LN-1_AGTCTTTCACCAGGCT	10506	3683	0.00494955	pilot_LN-1	486	59	423	5	0	pilot	day0	9.52751	-0.916194	1.38497	-1.48503	-2.64662	2.22617	-0.959426	-0.197164	0.28413	2.52859	-4.26636	-1.21166	-1.92858	0.00621626	-0.360569	-1.09712	-3.09807	1.28415	1.00708	2.04869	0.0322329	0.923486	1.46487	-0.154611	-1.49713
pilot_LN-1_AGTCTTTCACTGCCAG	4801	1957	0.00104145	pilot_LN-1	2937	96	2814	3	0	pilot	day0	10.8014	-1.82807	6.16567	-1.77203	-7.15899	2.34134	0.152468	-2.21159	-0.398142	2.67539	-1.59707	-2.54559	-0.187092	-3.45385	-0.626595	0.0140519	-0.132608	1.20484	1.82783	0.0394314	-0.497169	3.15925	2.30741	0.450649	0.215815
pilot_LN-1_AGTCTTTCAGCTGCTG	14723	4183	0.000950893	pilot_LN-1	3043	102	2913	13	0	pilot	day0	10.5878	-1.41064	0.170744	-2.29658	0.784463	1.1429	0.40013	-0.00958938	0.0962963	2.70995	-2.74617	-0.18164	1.3682	-0.212848	-0.0623536	-0.417186	-1.56815	-0.0373007	-0.589782	-2.12486	-0.780997	0.731983	2.28402	-0.0945954	-1.74718
pilot_LN-1_AGTCTTTCATGCAATC	10068	3710	0.0068534	pilot_LN-1	2240	91	2123	13	1	pilot	day0	5.40839	-0.472864	-5.1072	19.9989	-11.5955	-8.46053	-3.25081	5.31083	2.74052	0.702585	1.97763	-1.0552	-0.53135	0.104289	-0.691918	1.03198	-0.11771	2.38857	2.20465	0.0109261	1.63438	0.343145	-1.28445	-0.26233	-1.54219
pilot_LN-1_AGTCTTTGTAGCCTAT	5992	2301	0.00216956	pilot_LN-1	4276	40	4241	8	0	pilot	day0	12.6476	-1.36537	4.24559	-5.18177	-1.56057	-3.75771	-0.351164	-1.92159	-0.431741	-3.32545	-0.581053	-3.998	2.90433	-2.29784	1.46416	-0.621921	-0.752775	2.51374	-2.16026	-1.29279	-1.06891	-1.8643	-1.0203	-1.39365	-2.28187
pilot_LN-1_AGTCTTTGTATGCTTG	8929	3357	0.00123194	pilot_LN-1	2157	52	2068	5	0	pilot	day0	10.2053	-0.537146	0.136353	-1.88718	-2.51425	4.57121	-2.43482	0.159519	3.62693	5.69637	-2.36884	3.15969	0.764438	-5.83694	0.464736	0.127066	-1.6813	-1.87991	-1.33303	0.981295	0.989166	2.42507	2.00014	-3.01957	-1.15577
pilot_LN-1_AGTCTTTGTCAAGCGA	20151	5271	0.00292789	pilot_LN-1	8268	82	8196	20	3	pilot	day0	11.4716	-1.27461	-4.31751	-2.39964	6.67473	-0.0483979	-0.678406	-1.19301	4.13919	1.69428	0.172933	-0.444694	2.25086	-5.80937	0.927832	0.122501	-1.87638	-0.316512	2.07709	0.455023	-0.55429	-0.283679	3.39983	-2.44455	-0.832459
pilot_LN-1_AGTCTTTGTCAATGTC	5700	2715	0.00333333	pilot_LN-1	1874	73	1816	20	1	pilot	day0	10.6091	-1.9475	0.0171402	-1.62779	5.33151	-0.604335	2.826	1.04908	-1.73161	-2.32644	0.48081	1.06405	-1.12545	-1.49162	-1.55495	1.1551	1.22869	0.962501	-1.31391	0.522977	0.674051	1.34015	-0.631652	0.190368	-0.689525
pilot_LN-1_AGTCTTTGTCTTGCGG	15630	4736	0.00908509	pilot_LN-1	993	80	876	5	0	pilot	day0	7.66777	1.10333	-6.27511	7.25761	-3.27377	-1.90171	-0.079371	-1.58054	0.042071	0.175081	2.27079	-3.68882	-0.801373	3.35155	1.03675	0.860278	-0.126607	0.525933	2.77014	2.51488	-0.87952	-1.20313	-1.02249	-0.977349	-0.137418
pilot_LN-1_AGTCTTTGTGTTTGTG	10162	3658	0.0051171	pilot_LN-1	3622	85	3518	8	0	pilot	day0	10.6645	-0.000639757	-1.71183	-3.4692	-0.488426	0.613981	-1.23719	-0.130583	-0.230858	1.48572	-0.775893	3.0904	1.31678	5.17103	0.986974	-3.26419	-3.27001	-1.70423	0.17543	-0.680625	-0.505808	2.74192	-1.01757	0.347033	-0.167811
pilot_LN-1_AGTCTTTGTTAAGATG	14702	4560	0.00496531	pilot_LN-1	2464	54	2390	3	0	pilot	day0	9.49161	0.488703	-3.35627	-3.76497	1.98696	-1.74507	-0.302027	-1.38336	-0.606305	-1.19764	0.454239	0.646199	0.950996	0.0065033	-0.543034	-1.41779	-1.20658	-0.742852	1.6741	-1.18677	-0.331431	0.707452	1.4027	-0.632713	0.285856
pilot_LN-1_AGTCTTTTCAACCATG	15454	4577	0.00232949	pilot_LN-1	3971	59	3899	9	1	pilot	day0	9.62097	1.19008	-5.48309	-5.56448	2.11908	-2.65279	2.13752	0.462834	-3.36994	-1.63671	1.5887	0.0946488	0.559072	-1.89672	-1.63516	2.79835	-0.165758	0.893235	-1.27965	1.73946	0.436508	0.334447	0.982796	1.95883	0.462923
pilot_LN-1_AGTCTTTTCAAGATCC	22463	5427	0.0022704	pilot_LN-1	12309	52	12269	15	2	pilot	day0	11.6225	-1.73949	-2.47276	-3.84653	-2.54288	2.52092	-1.99256	-0.66724	-3.76959	3.51983	-1.52472	1.16237	3.86261	4.71135	-0.595405	-2.9749	-3.58122	0.26292	1.84172	-0.448631	-0.145771	2.18939	1.64042	-0.0920271	1.06156
pilot_LN-1_AGTCTTTTCAGGATCT	15825	4931	0.00815166	pilot_LN-1	657	40	616	2	0	pilot	day0	9.98973	-0.824624	-5.64723	-1.19089	1.58995	4.19672	-1.84914	0.735952	1.66699	4.50663	-1.05704	3.71955	-0.0603516	1.66524	1.19231	-1.25109	-3.03882	-1.35176	2.4871	1.81593	1.8797	1.06254	2.36859	0.946928	-1.34217
pilot_LN-1_AGTCTTTTCCAGATCA	19349	4872	0.00253243	pilot_LN-1	3987	77	3917	22	2	pilot	day0	9.681	-0.135596	0.263438	-5.06458	-2.80818	-0.626289	-2.30791	-1.3114	-1.49477	-1.19085	-3.30861	-0.78789	0.5534	-0.210577	-0.595552	-1.85279	-0.75959	1.36092	0.80394	-0.221992	-2.08581	1.54028	-0.701094	-2.12393	1.23569
pilot_LN-1_AGTCTTTTCGGATGGA	13133	4081	0.000685297	pilot_LN-1	5770	63	5685	4	2	pilot	day0	5.91691	3.53354	-2.6951	-9.08321	-4.35062	-5.52628	-3.32582	-4.39085	-2.08247	-3.90049	-1.3778	0.607141	3.1852	-3.70339	-1.24795	1.00259	-1.1281	-2.58862	-3.91796	0.62304	0.100358	0.719325	-0.472331	1.46795	2.67525
pilot_LN-1_AGTCTTTTCGTTTATC	11816	3907	0.00084631	pilot_LN-1	3822	82	3734	16	0	pilot	day0	11.8774	-3.32826	2.03171	4.00061	1.09171	3.20166	1.51471	-0.538245	0.931738	2.97091	-2.70569	1.11875	-2.34282	0.204583	0.533521	1.0968	-0.404776	-1.05149	-2.62067	-2.46908	-0.0825867	0.794678	1.91105	1.37973	-0.168732
pilot_LN-1_AGTCTTTTCTCACATT	5252	2211	0.00552171	pilot_LN-1	1525	93	1417	13	0	pilot	day0	8.9412	-0.266465	2.35838	-4.85086	-7.05844	0.89446	-2.32291	1.75344	2.28447	-1.57813	-0.50089	1.00964	-2.75503	-6.37482	1.25049	1.0455	-0.484386	-0.0679474	0.274961	3.87157	-0.165254	0.0218012	1.85335	1.60207	-1.8177
pilot_LN-1_AGTCTTTTCTGGCGAC	8423	3105	0.00795441	pilot_LN-1	2419	86	2301	11	0	pilot	day0	7.21367	2.58341	-0.267502	-9.06346	-6.72908	-2.79054	-1.40662	-0.37664	-7.66812	-5.61317	-0.914977	0.477139	-1.41988	-0.628426	-1.2387	1.92803	0.453566	1.55742	-1.80486	3.81324	2.07678	-5.66443	1.36074	1.97615	-1.77721
pilot_LN-1_AGTCTTTTCTGTTGAG	15639	4196	0.00281348	pilot_LN-1	3038	51	3000	15	1	pilot	day0	14.6766	-3.599	0.127698	-0.0405927	5.54536	-1.82142	2.93191	-0.557263	-1.3356	0.232079	0.569639	-1.54337	3.57709	2.17928	0.370825	-0.560666	-1.81623	1.29117	1.01081	-0.447824	-1.86418	0.0782176	1.12686	1.01811	-0.622989
pilot_LN-1_AGTGAGGAGAGGTTAT	10829	3515	0.00480192	pilot_LN-1	2414	42	2379	7	0	pilot	day0	12.4429	-2.73237	1.06148	4.01076	3.12071	2.27131	4.1818	-0.797012	-1.53292	-0.398485	2.21352	-1.67552	-1.83523	-0.764827	-0.0286154	2.65357	0.886941	0.560053	-2.19695	-1.72028	1.44533	-0.508766	0.722843	-1.46981	-0.869867
pilot_LN-1_AGTGAGGAGAGTAATC	31123	6247	6.42612e-05	pilot_LN-1	5442	58	5391	9	4	pilot	day0	4.49444	3.00185	-2.37653	-7.1824	-6.16102	-0.14021	-5.95257	-4.53282	3.17295	-1.91027	-1.18002	0.264485	3.9255	-7.42867	-1.45568	2.73756	1.01039	-1.84585	-0.358573	-1.00369	0.184042	1.19681	2.35903	-0.603159	-0.578752
pilot_LN-1_AGTGAGGAGCGACGTA	7742	3246	0.00917076	pilot_LN-1	2947	46	2879	10	1	pilot	day0	7.34269	0.740345	0.742309	-3.1512	-5.25722	-0.0554638	-0.487239	-2.22195	-2.98955	-1.11639	1.16071	-1.41602	-0.26242	1.19329	2.21598	-2.52378	0.371111	2.00186	1.27358	2.76646	1.24294	0.255517	0.213788	1.28954	1.36578
pilot_LN-1_AGTGAGGAGGAGTCTG	15296	4823	0.00372646	pilot_LN-1	3665	68	3597	4	0	pilot	day0	10.3465	-0.823119	-4.60304	-0.17624	9.93393	0.621545	0.277144	0.643082	3.64867	0.281031	-2.36256	-0.155179	-0.267486	-4.8674	0.155363	-0.481875	-1.55182	0.407222	0.916739	-0.672144	-0.406243	2.94605	0.983028	-2.4418	-0.780574
pilot_LN-1_AGTGAGGCAAACGCGA	14540	4258	0.00481431	pilot_LN-1	3663	59	3607	8	0	pilot	day0	11.2185	-0.391736	-0.108795	-3.19697	-1.69437	1.53242	-1.05036	-0.716275	-0.475586	0.862298	-1.23431	-0.186065	2.19901	1.28523	0.928047	-1.6165	-3.45668	0.107925	0.672014	-0.13642	0.0806767	0.220906	2.00181	-0.744617	-0.83396
pilot_LN-1_AGTGAGGCAAACTGTC	33129	6508	0.00235443	pilot_LN-1	8194	74	8136	19	1	pilot	day0	10.4153	-0.963138	-0.393084	-4.63528	-3.64491	-0.261013	-2.05709	-1.54707	-2.44314	1.1078	-1.72131	-1.27851	3.99623	0.89838	-1.09679	-0.297572	-2.24652	2.719	-0.047875	1.98105	-0.594775	0.405553	0.561485	1.20683	-0.20239
pilot_LN-1_AGTGAGGCAAGTTAAG	17654	4850	0.00158604	pilot_LN-1	4265	70	4175	12	1	pilot	day0	10.0805	-1.32472	-4.76891	9.13149	-2.69244	-0.51227	-1.30621	-2.11564	1.76805	2.8701	-1.76362	1.96018	0.487076	3.31314	-0.968627	2.7779	0.444132	-2.89657	-1.91508	1.56179	-1.40645	1.19307	-0.783419	3.54486	-0.165323
pilot_LN-1_AGTGAGGCAATCCGAT	10142	3395	0.0020706	pilot_LN-1	1156	67	1088	6	0	pilot	day0	9.81705	0.00903802	-1.55769	-5.36479	-1.11511	0.89146	-1.1539	0.0874061	0.854257	0.506693	1.45593	0.919172	3.10467	-0.304507	-0.0662415	-1.84161	1.05759	-0.136049	0.0550671	-2.48589	-2.35892	1.7149	0.203685	-2.47359	-0.50066
pilot_LN-1_AGTGAGGCACAGGTTT	12716	3987	0.00220195	pilot_LN-1	3372	168	3039	57	0	pilot	day0	8.78019	0.800533	0.784479	-5.92252	-5.66495	0.13957	-3.01205	0.306189	-2.52022	-3.11112	-0.9722	0.898924	0.763965	-1.16881	-1.94434	0.180328	-0.100507	0.997941	-2.52822	2.38767	-0.442731	0.123023	-2.15913	3.87441	0.72258
pilot_LN-1_AGTGAGGCACGAAAGC	13123	4327	0.0122685	pilot_LN-1	2581	55	2529	7	0	pilot	day0	8.823	-0.858165	0.102806	-2.41104	2.69993	-3.80219	-0.449696	-0.115925	-2.37588	-1.98068	-6.57235	1.78178	-4.65724	3.27668	-0.660783	-1.95547	-2.64345	-2.05824	-0.0358147	0.926307	0.79744	-3.03013	0.0394569	1.76422	0.550949
pilot_LN-1_AGTGAGGCAGCATACT	15346	4678	0.00488727	pilot_LN-1	1853	65	1776	6	0	pilot	day0	12.0253	-1.54301	-1.34309	3.81829	2.87722	1.95813	4.41729	-1.9769	-2.90578	0.902845	3.07456	-1.87814	-1.49596	0.468141	0.0622415	1.92318	1.72767	2.46306	1.32767	-0.457762	1.34207	0.287122	0.55189	1.66746	0.794291
pilot_LN-1_AGTGAGGCATGGTTGT	13439	4300	0.00476226	pilot_LN-1	8317	71	8220	12	0	pilot	day0	8.18862	1.18398	-6.57014	4.79019	-5.2724	4.47295	-1.2078	-4.8056	1.58695	3.03148	1.15262	2.47608	0.882714	1.98118	-0.779917	2.55618	0.295191	-2.05607	1.37358	0.0736338	-1.68888	-1.39302	1.7767	-0.667614	1.47785
pilot_LN-1_AGTGAGGCATGTAGTC	14597	4073	0.00637117	pilot_LN-1	5974	55	5907	5	0	pilot	day0	-1.21368	-3.32117	7.60522	-0.774889	-0.313575	1.06655	-4.03423	5.49357	-10.622	0.612374	-4.19469	-3.18456	6.99545	0.633166	5.00332	-0.525119	4.69167	-2.71765	5.34928	-1.20921	3.55086	0.280347	1.13025	-1.96892	-1.43141
pilot_LN-1_AGTGAGGGTACTCAAC	5299	2152	0.000188715	pilot_LN-1	924	80	833	5	0	pilot	day0	14.0005	-3.51398	6.30087	0.192287	-4.34906	3.16102	0.714633	1.84694	1.72113	3.72141	-2.34533	-2.56259	1.88439	-1.72892	0.945808	0.594018	-1.96819	1.37706	0.373093	-0.00327414	-1.78805	1.90355	0.849964	-0.50065	-1.5628
pilot_LN-1_AGTGAGGGTAGAAAGG	9303	3129	0.00623455	pilot_LN-1	501	62	433	4	0	pilot	day0	-0.626981	1.26587	9.03435	-3.11759	-4.63448	-8.70692	0.32976	-5.71451	-6.04875	-5.09879	-17.2259	-1.40953	-13.8224	-7.69639	-0.256099	0.502544	2.70805	-0.881467	-0.34783	-2.03188	1.32427	1.24068	-1.60583	-3.60884	2.94077
pilot_LN-1_AGTGAGGGTGATAAGT	17656	5164	0.00549388	pilot_LN-1	5146	66	5050	18	0	pilot	day0	10.5517	-0.760129	-5.72023	3.56676	-1.32359	5.38437	-0.991118	-3.38246	-0.153881	4.84754	-2.32876	4.49611	0.954281	6.60408	-1.78277	0.503987	-2.52718	-1.04879	0.145444	-0.795666	2.41557	1.58961	-0.232932	3.16135	-0.0458389
pilot_LN-1_AGTGAGGGTGATGTCT	27327	6388	0.00666008	pilot_LN-1	4941	75	4849	8	2	pilot	day0	6.72392	1.70422	-5.31707	-0.549857	-1.69147	4.38014	-1.27066	-3.30944	0.430243	1.16726	2.03125	1.47755	0.56697	2.12069	-0.605651	0.0731808	-0.580428	0.334013	3.02576	0.590426	0.0678503	0.695742	1.30066	2.3556	1.81883
pilot_LN-1_AGTGAGGGTGTGTGCC	16421	4455	0.00207052	pilot_LN-1	7722	76	7643	14	0	pilot	day0	14.0534	-2.87426	-0.375662	0.0594267	8.70576	-2.30323	2.18385	-0.60312	3.61291	0.21194	1.51928	-1.26632	2.87921	-3.6261	2.24211	-0.144272	-1.86444	-0.732821	0.00503817	1.99428	-3.08781	0.256028	2.49238	0.144585	-0.303766
pilot_LN-1_AGTGAGGTCACTTCAT	34247	7163	0.00186878	pilot_LN-1	8967	72	8892	22	3	pilot	day0	9.53234	-0.367874	-9.80862	8.68115	3.99466	-1.29278	-0.128169	-5.3197	2.29331	1.39544	-1.59945	1.83073	1.34821	0.0683352	-1.55248	3.98388	0.0576131	-3.30505	0.848758	-2.15356	0.365121	0.112764	2.41965	1.28965	-1.07706
pilot_LN-1_AGTGAGGTCATCGCTC	21090	5223	0.004789	pilot_LN-1	8709	90	8624	22	0	pilot	day0	11.4056	-0.289832	-8.80006	4.44669	8.07778	2.88399	1.15112	-4.78186	2.95726	0.0242845	1.99401	-1.44248	1.39995	-0.0332535	-1.7562	2.80462	1.35419	0.203618	0.646855	-4.08229	-1.34279	-2.10819	2.64143	0.0421054	-1.76214
pilot_LN-1_AGTGAGGTCATTTGGG	10883	3568	0.00349168	pilot_LN-1	3115	79	3036	18	0	pilot	day0	11.8619	-3.10371	0.735941	13.8409	-4.09104	-6.07734	0.678163	1.71527	0.460608	1.26032	2.2587	-1.96287	-0.787948	2.86914	0.576802	4.85466	1.51973	-0.243533	2.14849	4.90835	-0.94912	0.042117	-1.17213	-0.840964	3.17978
pilot_LN-1_AGTGAGGTCCGTCATC	6981	2787	0.000859476	pilot_LN-1	2621	72	2556	16	0	pilot	day0	13.2629	-3.61321	2.70746	0.88809	4.16368	-0.68982	4.49094	3.30005	-1.75028	1.66123	-0.0540775	-2.17999	1.23337	-0.373048	0.196233	-0.472937	1.5925	3.10862	0.194893	0.544373	-2.01109	0.770031	-0.766936	-1.52726	0.591659
pilot_LN-1_AGTGAGGTCCTTAATC	12474	4212	0.00553151	pilot_LN-1	2850	55	2797	10	0	pilot	day0	10.5406	0.381676	-5.13437	3.45738	0.617467	2.96636	2.80475	-3.42613	-2.37264	0.2593	2.39128	-3.94278	-1.63613	2.27588	-0.461488	1.47713	0.313878	1.82345	2.53809	-0.590875	0.95024	2.76888	1.283	2.88583	0.243975
pilot_LN-1_AGTGAGGTCCTTCAAT	9545	3173	0.000942902	pilot_LN-1	1998	61	1932	7	0	pilot	day0	11.1555	-2.59092	2.35944	-3.66898	-0.120767	-4.40185	-1.64773	-0.258608	-2.69432	-1.50197	-6.37421	-0.561835	2.42806	2.83311	0.169067	-0.122899	-4.15016	-2.77174	-5.12312	-1.59867	-0.79986	0.253403	-0.334483	2.70544	-2.69502
pilot_LN-1_AGTGAGGTCGTTTAGG	6186	2557	0.0108309	pilot_LN-1	822	39	780	5	0	pilot	day0	10.6158	-2.81441	3.22365	-2.26773	-0.0159888	3.13137	0.0842902	5.24404	-1.8139	-1.42197	2.41389	-0.903771	-2.68107	-0.217857	-0.0145305	0.787865	1.52759	3.51118	-0.020942	2.22382	1.01668	0.359633	-2.2512	-0.343329	-0.784191
pilot_LN-1_AGTGAGGTCTAACTGG	18871	5067	0.00158974	pilot_LN-1	5237	101	5140	24	4	pilot	day0	13.2464	-1.99485	-4.11082	3.56967	5.20635	1.62282	4.07328	-4.02116	-1.27064	1.40078	2.95504	0.19393	1.02316	-0.980244	-1.10428	3.84529	2.36476	1.18172	1.39075	-2.20069	0.960351	1.31944	2.17409	1.05852	1.45943
pilot_LN-1_AGTGAGGTCTACTCAT	36870	7311	0.00363439	pilot_LN-1	12410	73	12286	5	1	pilot	day0	5.85165	0.230225	-12.6827	17.6454	3.61749	-9.56254	-0.926823	0.158118	5.49085	-0.0541295	0.668775	1.98636	1.03727	-0.818699	-0.322978	2.16801	0.456934	-3.48112	-0.111438	0.424857	-0.878565	-0.116575	0.0525868	-0.676209	0.633879
pilot_LN-1_AGTGAGGTCTCCAACC	7601	3082	0.00473622	pilot_LN-1	5676	46	5639	9	3	pilot	day0	10.8279	0.14981	-1.42101	-3.28769	-2.544	1.7481	0.451151	0.691463	-2.66375	-0.115135	2.12777	-3.21731	-0.60706	0.911334	0.797914	-1.43957	-0.0294721	1.70577	3.79062	2.86605	-0.767046	3.31023	2.15387	0.460769	-0.609715
pilot_LN-1_AGTGAGGTCTTCGAGA	10517	3733	9.50841e-05	pilot_LN-1	5637	90	5534	12	1	pilot	day0	11.7729	-2.69689	3.4573	1.12611	0.421766	1.48093	1.47178	2.82598	0.0173589	4.03997	-4.41636	1.49418	-1.2861	0.269167	0.740363	-0.320272	-2.54694	-3.20568	-4.25158	0.291557	-0.573378	2.96516	0.192002	2.24496	-0.39882
pilot_LN-1_AGTGGGAAGAAACGAG	11070	4004	0.00280036	pilot_LN-1	1351	45	1308	3	1	pilot	day0	4.19439	2.37956	0.790766	-5.55795	-6.47145	0.641042	-2.00543	0.76173	-2.59458	-1.50828	1.28399	-2.81162	1.08236	-0.00975032	1.34151	-2.17585	1.18457	1.67974	-0.238648	2.56025	-2.5781	2.08774	-0.148775	2.29296	2.07611
pilot_LN-1_AGTGGGAAGACACGAC	15602	4738	6.40943e-05	pilot_LN-1	2769	55	2697	4	0	pilot	day0	12.4804	-3.55805	0.878398	1.54965	5.68323	1.70582	2.46644	3.88015	1.81936	2.68996	-0.783116	-2.14151	0.371255	-5.50765	-0.260968	0.676755	0.610629	0.649705	-1.54558	0.780345	-0.525643	2.23101	-1.11767	0.689967	-1.50523
pilot_LN-1_AGTGGGAAGAGGACGG	10117	3656	0.00395374	pilot_LN-1	1262	51	1212	7	0	pilot	day0	10.222	-1.75198	0.24551	-4.33686	3.43254	-2.23996	0.180396	1.28935	-1.08852	-1.88335	-2.09064	0.715129	-1.46681	0.668774	-2.10214	-0.102745	-0.863893	-0.259463	-2.5408	0.53443	-1.70605	-1.41145	-1.1458	1.26235	-1.95559
pilot_LN-1_AGTGGGAAGCCCAGCT	14736	4459	0.00373236	pilot_LN-1	3634	86	3547	14	0	pilot	day0	8.47537	-3.44634	-0.020207	15.9793	-3.70318	-8.30188	-2.75332	1.93693	2.75693	1.87651	-0.829423	1.45391	2.36871	4.35422	1.49623	2.44639	-0.266895	-5.7322	-0.620189	3.32302	-0.886043	0.886911	-1.95487	-3.39554	2.07302
pilot_LN-1_AGTGGGAAGCCCTAAT	11006	3848	0.00263493	pilot_LN-1	915	51	855	7	0	pilot	day0	9.02637	-0.298454	-0.99697	-2.63893	-2.27858	0.866521	-0.248527	0.362785	-0.706065	2.56473	-2.56122	0.555407	1.22041	1.32983	0.033911	0.881708	-3.13116	-0.361555	-1.10981	-0.903033	-0.507369	-0.979009	4.22672	-1.7653	-1.52068
pilot_LN-1_AGTGGGAAGCGCTCCA	6707	2690	0.00492023	pilot_LN-1	5711	85	5596	11	1	pilot	day0	5.71493	1.89727	3.29735	-5.85552	-8.85733	-1.12688	-0.921418	-1.40046	-0.616937	-0.920211	-0.244816	-1.75654	-1.55498	-3.87314	1.51588	-0.422404	0.935704	-1.29788	-0.217822	2.36817	-3.62461	-2.6417	2.36214	0.425177	-1.51864
pilot_LN-1_AGTGGGAAGGAGTCTG	16243	4791	0.00437111	pilot_LN-1	7334	91	7200	20	0	pilot	day0	7.93922	-0.159607	-1.85607	1.63086	-3.08056	1.12376	1.39653	-2.12074	0.3017	2.68563	0.784266	-3.50116	-0.425682	-1.36877	1.84921	0.582468	1.71948	-1.48453	0.907266	-0.0474134	-0.91448	0.0256616	1.67662	-0.608158	0.0542258
pilot_LN-1_AGTGGGAAGGATGGAA	29514	6268	0.00196517	pilot_LN-1	5937	35	5902	6	0	pilot	day0	10.4755	-2.55216	-1.22576	-1.93069	6.83813	-4.01328	2.74818	2.35788	-1.61205	1.03839	0.899716	-0.181997	1.66086	1.08634	0.744113	-0.434043	0.533609	-0.610309	-2.18034	0.77989	-0.791767	1.1551	-1.78866	1.61879	1.44401
pilot_LN-1_AGTGGGAAGGTTCCTA	23034	6135	0.010376	pilot_LN-1	3310	112	3169	46	1	pilot	day0	0.282131	-1.40593	-14.2271	31.624	-2.05017	-18.8929	-0.172224	12.5649	-1.10842	0.00491907	3.34241	3.81026	2.45969	-1.30146	-1.26946	-0.333827	1.5238	3.01423	1.9327	1.33784	4.53397	1.39714	-0.381782	3.88932	3.45702
pilot_LN-1_AGTGGGAAGTCGCCGT	14151	4138	0.00204933	pilot_LN-1	938	57	889	10	0	pilot	day0	13.6702	-2.6812	-0.271411	-1.42689	7.56766	-1.55472	3.11546	2.17839	0.522904	0.287232	1.85131	-2.89131	1.231	-1.50439	0.238601	-0.476817	-0.992573	0.46761	-1.45742	0.166808	-0.451837	0.22426	-0.549351	-0.414533	-1.57212
pilot_LN-1_AGTGGGAAGTTCGATC	13206	4141	0.000378616	pilot_LN-1	1703	70	1631	4	1	pilot	day0	11.8876	-0.88583	-1.39943	-5.0071	-0.13442	0.480213	-2.48614	-1.54309	-0.378215	0.787263	-1.68327	2.27968	3.27153	0.165989	-2.51178	0.0853188	-2.85356	-0.686484	-1.89785	-0.358604	-1.57033	2.47559	1.12082	-0.0496493	-0.211576
pilot_LN-1_AGTGGGACAAGGACTG	13406	4582	0.00283455	pilot_LN-1	13489	106	13378	21	0	pilot	day0	7.11889	0.901199	-6.30027	6.15058	-5.02662	-1.48635	-3.87595	-3.44684	3.01698	0.598681	-2.90756	1.01916	1.40122	4.11382	-0.4585	0.64523	-1.87312	-2.86258	-2.65454	-1.57858	-2.2065	0.283001	-1.09824	1.19507	-3.35252
pilot_LN-1_AGTGGGACACCTGGTG	20700	4967	0.000628019	pilot_LN-1	1277	54	1215	6	2	pilot	day0	10.6502	-1.18507	0.65321	-3.61082	2.37664	-2.20304	-0.546474	-1.34961	-0.946279	-0.30352	-3.78807	-2.97699	3.04244	0.131348	-1.24907	-1.65781	-2.65223	1.13032	-0.771257	-0.172105	-3.2065	2.39893	-1.47327	0.65754	0.458325
pilot_LN-1_AGTGGGACACTTAAGC	12911	4107	0.00271087	pilot_LN-1	4652	86	4577	26	0	pilot	day0	12.1167	-0.866209	-3.79972	2.51816	1.30718	3.38587	0.683553	-3.42674	-0.143663	1.36047	1.07202	-2.53832	-1.2554	-1.17614	-0.70133	3.24515	2.79852	1.74164	1.1751	-0.0449052	0.11037	0.912362	0.0260178	1.55628	0.614503
pilot_LN-1_AGTGGGACAGACTCGC	7406	3157	0.0041858	pilot_LN-1	1044	115	937	21	0	pilot	day0	1.93997	-4.07153	8.49483	7.09168	-5.34301	4.14762	-0.327491	6.80331	-6.65392	4.53857	-5.64004	-2.62203	1.03226	-0.0579279	3.3087	-3.27704	6.52553	-2.00287	0.968811	0.408314	1.85106	-1.18682	-4.60686	-1.49559	-1.98489
pilot_LN-1_AGTGGGACAGGCAGTA	11483	3564	0.0029609	pilot_LN-1	1469	47	1435	14	0	pilot	day0	12.7802	-3.97758	4.07888	2.64409	5.26339	-0.499286	2.59055	-0.00424677	-0.469066	-0.0405735	-6.27532	-5.43767	-3.45477	-1.96105	0.279711	-0.140069	-1.22427	2.17352	-0.772479	-1.85775	-0.0595585	-0.0708272	2.11199	-0.279248	-0.577906
pilot_LN-1_AGTGGGACATCAGTCA	23387	5844	0.00500278	pilot_LN-1	10411	63	10344	18	0	pilot	day0	5.60968	1.84277	-6.44682	2.56205	-0.422162	-0.909727	-1.23383	-1.1123	1.35046	2.23046	0.393968	0.665271	1.67775	2.27439	-0.121905	-0.142345	-1.40592	-1.07915	0.402654	0.500379	-1.1754	-0.208786	0.0878301	-0.302409	-0.164742
pilot_LN-1_AGTGGGACATCCGGGT	15816	4927	0.00651239	pilot_LN-1	1558	57	1498	9	0	pilot	day0	6.07759	-1.26956	-5.43472	19.9099	-3.87618	-9.80126	-1.72761	0.248816	1.2383	1.54804	-0.659234	-1.07492	-0.0938469	4.75735	0.362875	1.60521	-2.30023	-2.73439	-0.179591	1.66837	1.5243	-0.708913	-1.44634	-1.64597	0.137606
pilot_LN-1_AGTGGGACATGACGGA	9325	3398	0.000107239	pilot_LN-1	350	59	289	3	0	pilot	day0	9.92634	0.425387	1.27161	-7.0344	-5.58878	-2.96823	-1.53713	-0.435262	-3.96296	-0.937484	-3.46929	0.399978	2.07497	1.73291	-2.64816	0.680946	-0.061253	-0.789893	-3.76482	-1.20166	-3.8721	-0.806255	0.735281	1.49345	-2.22847
pilot_LN-1_AGTGGGAGTAACGACG	13184	4037	0.00788835	pilot_LN-1	10688	52	10609	9	1	pilot	day0	10.9739	-1.6934	0.0542945	-2.23996	7.01162	-3.17567	0.200884	0.7865	1.2522	-2.93926	-0.115273	1.47926	1.14735	-1.98485	0.0172832	-0.00572658	-0.146913	-1.95276	-2.34305	0.144499	-1.06939	-1.16888	-0.738526	-0.428249	-0.380829
pilot_LN-1_AGTGGGAGTCCTGCTT	19346	5343	0.00563424	pilot_LN-1	4784	96	4688	22	1	pilot	day0	6.16115	2.09245	-6.1346	5.97613	-7.72618	-5.01437	-3.19915	-2.96982	0.713316	-0.400529	-4.16679	-1.77244	-1.31922	2.87161	-0.881498	0.953536	-1.55157	-0.793793	2.49414	2.91171	-2.12822	1.81359	-2.38049	-1.8895	0.90541
pilot_LN-1_AGTGGGAGTTACAGAA	13802	4600	0.00681061	pilot_LN-1	3569	69	3464	4	0	pilot	day0	9.90187	-0.0269983	-4.1381	-3.34182	3.59108	-1.53648	0.0382921	-2.30632	-2.8085	0.428374	-0.287335	1.30944	1.20496	-0.225178	-1.19132	1.11027	-2.38125	0.288099	1.67574	2.03216	2.55334	-1.66726	1.6286	1.98643	0.518838
pilot_LN-1_AGTGGGATCATAACCG	14927	4460	0.000334963	pilot_LN-1	9236	77	9169	17	2	pilot	day0	14.0134	-2.29719	-3.50162	-0.241192	9.62167	-2.23364	2.51578	-0.00907413	0.678757	-0.7179	1.71009	-0.16838	2.6901	-4.56758	-0.481293	0.700498	-0.55089	-0.852575	-0.0654474	1.79767	-2.10253	2.59194	2.1521	0.630075	-0.845472
pilot_LN-1_AGTGGGATCCTAGGGC	8102	3141	0.0135769	pilot_LN-1	6322	158	6126	38	0	pilot	day0	7.23427	1.12073	2.4469	-4.00512	-5.70414	1.55655	-1.11204	0.221288	2.36238	-1.12291	0.916158	-0.201447	-4.8716	-2.94913	1.72493	0.668151	-0.715429	0.343691	1.83598	1.33169	1.8567	0.465137	0.09804	-2.28681	1.38626
pilot_LN-1_AGTGGGATCGCTAGCG	10998	3526	0.00272777	pilot_LN-1	557	51	507	5	1	pilot	day0	8.6615	-0.749767	-0.414636	-5.08334	-3.30642	0.301153	-1.27149	2.25934	-3.35998	-0.30892	-3.49628	1.77649	-0.917627	3.50048	-0.697509	-1.76706	-0.289459	-1.30552	-2.72949	0.70079	-1.97727	1.98689	-2.08989	1.03737	1.60919
pilot_LN-1_AGTGGGATCTAGCACA	13701	4080	0.00394132	pilot_LN-1	3699	63	3629	5	1	pilot	day0	9.472	-1.41151	2.44909	-3.29215	-1.33777	-2.0214	-0.371522	0.753456	-1.40173	1.32702	-3.34358	1.61852	-0.113875	-0.0585696	-0.25159	-1.28924	-0.755644	-1.87285	-2.33856	-0.41106	-0.315456	-0.392369	0.252299	1.81378	-0.563764
pilot_LN-1_AGTGGGATCTTGCATT	13889	4396	0.00345597	pilot_LN-1	706	58	649	8	0	pilot	day0	11.2499	-1.39577	-2.98416	-0.45801	6.20399	0.567332	1.11549	-0.573495	1.66752	1.44753	-0.704463	-1.43089	0.698166	-1.84733	0.102726	-0.226599	-1.59009	1.35298	1.02277	0.934778	-1.18636	0.219025	1.79285	1.06949	-0.315241
pilot_LN-1_AGTGTCAAGAAGGTTT	15607	4766	0.00506183	pilot_LN-1	1612	73	1477	17	0	pilot	day0	8.71819	0.0386417	-3.21107	-3.87737	-1.29648	-1.37901	-2.6741	0.333144	-3.16988	-1.40898	-1.08696	2.50739	1.40696	2.98829	-0.186304	-1.94483	-1.58687	-1.78876	0.654681	1.01218	-0.937381	1.99417	-1.39712	2.55349	0.877672
pilot_LN-1_AGTGTCAAGCTCAACT	16455	4744	0.00601641	pilot_LN-1	8923	73	8853	19	0	pilot	day0	12.6097	-1.61617	-3.68656	4.42503	3.96967	2.26582	2.72619	-2.30895	-1.51456	0.767383	2.97284	-3.76305	0.467315	2.48436	-0.776202	1.6833	2.45523	3.25664	1.57907	-0.371607	-0.232735	-0.344994	-0.434124	2.52963	0.996761
pilot_LN-1_AGTGTCAAGGTGCAAC	12399	4126	0.00419389	pilot_LN-1	5013	99	4890	18	0	pilot	day0	11.8179	-1.20562	-0.683547	-1.17202	0.618946	0.582531	0.408494	-1.87614	0.192671	1.8296	0.052718	2.39952	1.27083	-0.776648	1.98647	-0.781156	-1.46611	-1.61266	0.137308	0.335997	-0.504444	0.327648	3.22372	-0.515149	0.744176
pilot_LN-1_AGTGTCAAGTTCGCAT	5201	1812	0.00230725	pilot_LN-1	1976	93	1886	10	0	pilot	day0	15.106	-4.91624	10.4366	1.79825	-4.52932	3.36776	0.895713	4.15753	1.92203	2.93516	-1.16352	-1.55929	-1.19323	-3.14202	2.39695	2.19709	-1.54368	0.00161323	-3.04735	-0.478836	0.789418	-0.864048	2.11039	-1.08501	-2.35023
pilot_LN-1_AGTGTCAAGTTGCAGG	26242	5576	0.00228641	pilot_LN-1	8747	41	8718	13	0	pilot	day0	12.1745	-3.01707	0.475091	-1.6297	7.55254	-5.59465	2.46055	-1.85287	-2.94806	-1.57736	-7.84361	-3.46192	-2.44541	-0.660395	-1.11465	-1.91415	-1.53132	2.68085	0.623705	-0.396652	-0.36912	-0.377871	1.11408	-0.205817	0.480077
pilot_LN-1_AGTGTCACAACCGCCA	12857	3747	0.00536673	pilot_LN-1	2586	72	2509	10	0	pilot	day0	3.78241	-1.04512	5.32763	-0.600399	-1.91297	1.14098	-2.75222	0.773033	-6.03148	-2.81894	-1.37757	-2.54317	2.71768	-0.0248061	3.12318	1.79225	0.568215	-1.37984	2.39878	-0.440221	4.78981	1.51155	2.92283	-1.70295	1.57131
pilot_LN-1_AGTGTCACACATCCAA	16529	4285	0.00350898	pilot_LN-1	4594	77	4512	13	0	pilot	day0	13.4308	-4.8817	7.29416	2.4262	3.40417	-0.22028	2.13223	3.50094	0.194852	1.86261	-3.25078	-2.43742	-1.51266	1.34333	0.78469	-0.548663	-2.37019	-0.295841	-0.957026	-0.611793	0.686419	1.47196	0.503343	1.89955	-1.37686
pilot_LN-1_AGTGTCACACCACGTG	24252	5881	0.00725713	pilot_LN-1	17854	73	17778	22	0	pilot	day0	12.6113	-2.65874	-4.55846	5.6703	11.4097	-1.00709	4.81897	-1.44933	0.94505	-0.17868	3.01407	0.742744	-0.999816	-1.15089	1.24089	3.30511	0.179583	-1.68457	-1.46147	-2.56552	2.3442	-0.233686	0.41323	0.863225	0.612729
pilot_LN-1_AGTGTCACAGCCACCA	16797	4961	0.000178603	pilot_LN-1	15660	102	15506	28	0	pilot	day0	-0.796358	-6.79638	-3.83706	-5.38752	8.80788	-6.39598	-6.19841	-1.92636	-2.84076	4.5	-9.21239	5.12255	10.9689	-4.36714	1.93578	-0.223434	9.18818	-3.31702	0.480733	-4.44429	-5.06686	-5.21209	-0.549197	-0.615835	5.04058
pilot_LN-1_AGTGTCACAGTATAAG	22080	5232	0.00344203	pilot_LN-1	4291	92	4180	13	0	pilot	day0	13.3433	-0.829407	-5.03342	3.08146	6.6878	2.29371	1.73792	-2.65302	1.52435	-0.68161	1.55319	-0.0495198	-1.16806	-1.8	-1.83522	2.71867	1.21614	0.664503	-0.298237	-0.0223325	0.705921	0.967822	-0.834586	1.87357	-0.978083
pilot_LN-1_AGTGTCACATTAACCG	14135	4212	0.00176866	pilot_LN-1	13513	86	13429	13	0	pilot	day0	13.8838	-3.70095	1.10108	1.58528	7.60302	-0.649745	2.62909	2.60739	0.764413	1.91043	-1.44465	-0.857118	0.479039	-1.85806	0.163198	-0.0724685	-2.05365	-0.406097	-1.23104	-1.0601	-0.509719	2.05817	1.37135	-0.388919	-0.160218
pilot_LN-1_AGTGTCAGTACAGTTC	13695	4191	0.00233662	pilot_LN-1	749	81	672	11	0	pilot	day0	11.1256	-0.190295	-1.12759	-4.16175	-1.60211	1.24166	-1.69131	-0.558051	-1.50975	-0.406377	-1.46202	2.54492	2.08003	1.04167	-1.17178	1.53008	-2.14479	-0.575358	-1.86933	1.6959	-1.07319	1.59013	-0.0134916	1.67394	1.16642
pilot_LN-1_AGTGTCAGTAGCTTGT	23459	5911	0.00920755	pilot_LN-1	2445	94	2346	36	0	pilot	day0	6.57401	-0.834587	-11.7359	24.0905	1.37112	-15.2374	1.01571	2.24064	2.90141	0.721961	1.72713	0.534726	-0.0297763	2.14703	1.03242	2.39837	1.42282	-2.98191	2.16718	3.23089	0.342955	-1.39684	-1.41738	-1.65309	-0.16957
pilot_LN-1_AGTGTCAGTATAGTAG	9869	3540	0.00395177	pilot_LN-1	1783	56	1731	12	0	pilot	day0	10.5692	-1.36265	-0.727839	3.96452	-1.60197	4.38656	2.13131	1.43308	2.07529	3.26233	1.88635	0.484021	-2.15231	-3.25724	1.14756	1.38092	2.54358	-1.26887	-1.3679	-0.552843	-0.211104	0.947372	1.52573	-2.01922	-0.59092
pilot_LN-1_AGTGTCAGTCCCTACT	8733	3141	0.00125959	pilot_LN-1	1836	85	1758	12	0	pilot	day0	12.7363	-3.72206	3.3041	0.147991	1.06783	2.33187	-0.993064	3.21133	3.00856	4.08333	-3.46747	-0.173289	1.88387	-2.90476	0.946251	-0.633004	-1.88576	-0.581755	-0.794754	0.956606	-1.1145	1.18464	0.526848	-0.737879	-1.7013
pilot_LN-1_AGTGTCAGTGGGTCAA	9007	3292	0.00666149	pilot_LN-1	2371	88	2283	16	0	pilot	day0	7.47252	-0.922912	3.57878	-4.01873	-3.29938	-2.21204	-0.444337	1.28807	-3.84864	-1.7623	-7.37808	-4.82661	-4.84829	1.6353	-1.4949	-1.34933	-0.615491	2.53519	-0.186817	1.41125	-1.11736	-2.95713	-1.37509	-0.519499	-0.778367
pilot_LN-1_AGTGTCAGTGTCAATC	13168	4384	0.00698663	pilot_LN-1	4691	118	4573	21	0	pilot	day0	5.95982	0.808122	1.61522	3.22359	-3.55649	3.46197	-0.43188	-4.92744	0.413111	2.13136	-4.05178	-3.33317	-2.98634	0.700775	1.05604	0.0207331	-1.9699	0.480136	0.337844	-0.896388	1.72402	-0.905037	-0.539861	0.9884	-1.2189
pilot_LN-1_AGTGTCAGTGTGAAAT	12963	4143	0.00431999	pilot_LN-1	999	57	952	14	0	pilot	day0	10.1199	-2.49611	-1.96082	10.7135	2.54178	-4.22918	3.31084	-1.1374	-0.122223	0.149033	-3.17144	-5.00691	-2.23858	1.83842	1.84258	1.02118	-0.416654	1.08013	0.472984	2.38655	-0.778325	-0.294718	-1.48224	-1.92044	0.0662504
pilot_LN-1_AGTGTCAGTGTGGTTT	15370	4389	0.0022121	pilot_LN-1	13562	89	13488	29	2	pilot	day0	9.31961	-1.23261	1.46535	-2.46381	0.552293	-3.59536	1.8012	-0.325694	-3.66987	-1.41842	-4.23257	-3.02193	-3.91282	0.43408	-0.788292	-1.42817	1.22077	2.44942	0.298806	-0.264561	-0.900362	2.49989	-0.979851	-1.15271	1.64175
pilot_LN-1_AGTGTCAGTTGGACCC	31311	6628	0.00166076	pilot_LN-1	12913	154	12605	48	0	pilot	day0	9.54654	-0.866998	-7.44846	15.7968	-1.15292	-8.30128	-1.67805	-0.932581	4.04634	1.3076	-0.88346	-1.07101	2.2931	-0.0705803	-0.387664	4.47165	0.017993	-1.76385	0.437964	0.999317	-0.553978	0.120229	0.507916	-1.322	1.88257
pilot_LN-1_AGTGTCAGTTGTACAC	11418	4245	0.00648099	pilot_LN-1	3437	126	3314	16	1	pilot	day0	5.72904	3.9586	-6.74847	0.386035	-6.49164	6.41492	-0.0403873	-5.03907	-2.28895	-1.59551	3.31255	0.78365	-2.25973	1.42359	-1.86694	2.084	3.42369	2.02313	2.04524	1.25978	-1.69593	1.9613	-0.0899775	5.55742	0.171748
pilot_LN-1_AGTGTCATCCCAAGTA	18865	4732	0.00153724	pilot_LN-1	12684	59	12636	20	1	pilot	day0	15.1426	-3.49996	-2.80734	5.26253	6.6842	0.603525	3.60347	-2.1283	-0.647132	0.833379	1.94688	-1.92529	2.70431	-0.446522	-1.52508	3.51727	0.607158	0.831871	-1.43923	-2.2099	-0.287069	-1.68676	0.960839	0.88004	-0.677399
pilot_LN-1_AGTGTCATCGCTGATA	17245	4567	0.00452305	pilot_LN-1	3564	75	3481	5	0	pilot	day0	8.13369	0.129308	-2.24034	4.21463	-4.31757	3.55726	-3.16855	-2.31126	4.14541	2.18346	-0.52433	-2.80953	2.09284	-0.651764	0.336757	0.673889	-0.366765	0.933008	0.773958	-0.505462	-2.46786	-1.17666	1.95971	-2.36425	-2.35116
pilot_LN-1_AGTGTCATCTACGAGT	15005	4271	0.00279907	pilot_LN-1	5637	59	5571	8	0	pilot	day0	15.1775	-4.05164	-1.11606	5.70411	8.8712	0.401749	6.73867	0.399703	-2.15268	0.472238	1.76727	-1.95712	-1.46667	-1.34383	0.352993	2.89101	1.56588	0.334583	-0.981298	-1.58846	1.41331	0.862585	-0.132194	2.13655	0.216633
pilot_LN-1_AGTGTCATCTCCTATA	10933	3536	0.00393305	pilot_LN-1	1899	71	1822	9	0	pilot	day0	12.3322	-0.495099	-2.16301	3.19841	-2.08669	3.56669	1.47784	-2.32902	-2.03765	0.762585	2.0235	-4.43503	-0.428059	1.54068	-1.05491	2.41593	0.47091	2.2553	-0.189537	-0.0529654	1.02818	0.655253	0.496666	1.13074	0.747659
pilot_LN-1_AGTGTCATCTGGGCCA	9617	3424	0.00114381	pilot_LN-1	1044	62	978	8	1	pilot	day0	11.7361	-2.70048	1.74572	-0.992656	-0.66875	3.80002	-1.92328	1.39691	2.4265	5.80506	-3.86657	1.90349	3.42224	-0.675864	-0.101228	-2.74187	-1.94764	-1.58018	-0.0530843	-0.228005	-0.8611	0.803403	0.617225	-0.216264	-2.47268
pilot_LN-1_AGTGTCATCTGTCTCG	9407	3419	0.00457106	pilot_LN-1	558	60	469	4	0	pilot	day0	11.6757	-3.28333	3.19549	0.920656	3.7726	0.213397	1.79465	1.60454	-0.531963	0.042943	-0.151744	-1.57419	-1.20021	-0.159853	0.553907	-0.293114	0.819033	2.9449	2.12461	0.958255	-0.187986	1.78637	-1.14483	-0.452203	-0.163655
pilot_LN-1_AGTTGGTAGACGCTTT	9957	3453	0.00552375	pilot_LN-1	3567	63	3508	9	1	pilot	day0	6.80685	1.58251	2.55951	-7.83202	-8.30121	-4.14399	-2.74501	-0.204341	-3.9989	-5.96841	0.669888	3.02971	-2.15298	-4.8994	-0.0365728	1.08384	1.90561	-2.03647	-4.15051	1.86566	1.30468	-1.82771	-2.52621	0.70006	2.59353
pilot_LN-1_AGTTGGTAGATGGCGT	5490	2183	0.00218579	pilot_LN-1	1295	55	1238	7	0	pilot	day0	10.2746	-1.77288	4.11498	1.23172	-1.95541	2.29216	2.76436	3.65398	-1.30174	3.13967	-3.90632	-0.720789	-3.43309	-0.120004	1.49443	-0.997594	-1.57808	-1.19953	-2.41633	-1.16493	1.80391	1.87821	-0.222229	0.121419	-0.910488
pilot_LN-1_AGTTGGTAGATGTGTA	17774	4918	0.00196917	pilot_LN-1	1805	130	1678	17	0	pilot	day0	11.7324	-0.858908	-2.79492	-3.5162	-0.315579	1.52585	-1.89526	-0.379995	-2.69485	0.818605	-1.40943	2.57757	2.05168	3.74093	-1.33561	-0.667215	-3.182	-0.562776	-0.397977	-0.19954	-0.415102	1.55784	1.97491	0.725499	0.443831
pilot_LN-1_AGTTGGTAGCAGGTCA	13738	4448	0.00414908	pilot_LN-1	4574	63	4496	10	1	pilot	day0	8.5457	1.28795	-3.82675	-3.107	-3.19901	1.65827	-0.499444	0.220705	-1.50594	1.46225	0.774841	-3.1598	-0.168456	0.360664	0.934398	-2.18095	-1.43282	2.61927	1.55453	2.96709	-0.702584	0.77629	0.507252	1.47671	-0.306331
pilot_LN-1_AGTTGGTAGCCCGAAA	18221	4884	0.00433566	pilot_LN-1	2600	72	2542	24	0	pilot	day0	7.37488	1.21849	-3.57614	6.35714	-8.78962	-8.20428	-3.00335	0.108102	-0.746635	-2.7531	1.64327	-1.01989	1.64181	1.02832	-1.49815	2.62372	1.66259	0.51584	0.165296	3.95334	-2.9322	-2.41307	-0.0862342	-1.91464	-0.448591
pilot_LN-1_AGTTGGTCAAGCGATG	23396	5821	0.00320568	pilot_LN-1	4149	113	4046	18	1	pilot	day0	8.30766	0.744617	-4.29584	-3.74441	-1.1804	1.04386	-0.781724	-1.02313	-1.2263	3.39141	-0.626395	3.42075	0.984659	2.7024	2.62596	-2.04738	-2.73958	-2.16959	-0.59892	0.0725389	-0.677712	2.29781	1.60561	0.444525	3.37968
pilot_LN-1_AGTTGGTCAATTGCTG	14045	4787	0.00640797	pilot_LN-1	2494	76	2402	7	0	pilot	day0	3.33246	2.97765	-13.244	14.1955	-10.095	-5.75097	-4.77809	-1.24409	3.39973	3.0187	-0.0993968	1.16436	0.736736	5.28413	-0.982898	1.79404	-1.09204	-2.894	2.73857	4.69972	-1.11686	0.459191	-2.03343	-0.661664	-0.198495
pilot_LN-1_AGTTGGTCACCAGGTC	14855	4379	0.00235611	pilot_LN-1	2367	53	2316	3	0	pilot	day0	10.4428	-1.01281	-2.98325	-1.32299	6.01413	-5.17402	2.26474	-0.630524	-4.34078	-2.7677	-3.24513	-1.95601	-3.61521	-0.164652	-1.53232	1.89695	-0.364971	-0.499162	-0.580923	-0.216109	0.481353	-1.02174	1.46027	1.09686	0.330768
pilot_LN-1_AGTTGGTCACGCGAAA	17963	4885	0.00295051	pilot_LN-1	7029	98	6946	36	0	pilot	day0	9.02762	1.14907	-3.34486	-0.844718	-3.14697	2.21637	1.05368	-3.08812	-1.58996	1.62121	2.26774	-1.05913	0.058103	0.0286118	-0.944851	1.98748	0.5773	2.10296	2.7198	-1.05801	-0.0489712	0.4819	4.08691	0.420133	1.81076
pilot_LN-1_AGTTGGTCACGGTAAG	11252	3695	0.00319943	pilot_LN-1	3789	40	3754	7	0	pilot	day0	8.5877	0.685922	0.282381	-4.8384	-3.45368	1.46946	-3.36503	0.622701	1.62581	1.40614	-2.11307	0.440224	1.1807	-0.0733971	-1.12182	-0.566177	-0.778107	0.326573	-0.710386	0.914617	-0.660244	-1.05248	0.0467939	-1.3924	-0.510658
pilot_LN-1_AGTTGGTCAGACGTAG	6635	2485	0.000150716	pilot_LN-1	77	62	0	0	0	pilot	day0	16.6757	-5.32827	3.54319	0.974466	0.734433	0.70788	2.53743	3.38489	-1.10585	2.56296	0.529797	-3.25071	1.10038	-2.47639	1.48332	1.06039	-0.860398	0.236406	-1.40708	1.99658	-2.14432	2.19145	1.90451	0.634003	1.29705
pilot_LN-1_AGTTGGTCAGACTCGC	4895	2196	0.00286006	pilot_LN-1	800	81	702	11	0	pilot	day0	8.54275	0.634949	4.44123	-2.98236	-2.86414	-1.92408	1.69589	0.435553	-4.11505	-2.24826	-2.15351	-3.14428	-1.97059	-1.34807	1.06385	-2.12629	0.34465	0.508928	-0.505823	1.97696	-2.37116	0.647969	0.0413122	0.0979094	0.680252
pilot_LN-1_AGTTGGTCAGCGTCCA	15227	4221	0.00334931	pilot_LN-1	2362	85	2258	12	0	pilot	day0	11.5252	-0.377094	0.00621265	1.83232	-2.16667	2.90205	1.2586	-2.70232	-0.975636	0.650551	2.7465	-4.79248	1.46202	0.121591	1.03911	1.35062	0.243844	1.3747	0.37748	-0.912468	-0.312844	0.737729	1.32542	-1.55037	0.859358
pilot_LN-1_AGTTGGTCAGGGCATA	18988	4927	0.00215926	pilot_LN-1	3639	72	3563	19	3	pilot	day0	8.98642	-0.327097	1.99451	-4.22774	-4.23578	-2.58286	-0.465095	-2.50196	-2.80559	1.09763	-2.33359	-2.24794	2.31659	0.969902	2.66255	-2.24917	-3.24175	-0.673539	1.20901	-0.891827	-0.462515	1.77568	3.01491	-0.526395	1.02304
pilot_LN-1_AGTTGGTCATCCCATC	6862	2758	0.00102011	pilot_LN-1	1670	43	1623	9	0	pilot	day0	11.9004	-1.41087	1.80719	-2.38883	-0.539733	-1.16705	1.57852	0.413326	-1.68174	1.03271	-0.622416	-1.25481	1.72591	0.895283	1.61836	-0.628708	-1.87794	-2.34108	-1.13693	-1.15724	-1.60217	3.44757	0.582224	0.0103059	-0.365064
pilot_LN-1_AGTTGGTCATCTCCCA	8714	3225	0.00562314	pilot_LN-1	3606	37	3572	7	0	pilot	day0	6.30508	2.84629	0.60366	-5.79127	-6.40532	-1.08229	-1.95526	-0.380069	-3.30793	-1.31862	-1.47514	-2.73851	1.51785	0.164292	0.0285344	-0.72764	-0.228697	1.50019	0.913913	-0.0684005	0.240282	1.21694	-1.52833	1.95426	-3.17736
pilot_LN-1_AGTTGGTCATTGGGCC	15509	4681	0.00335289	pilot_LN-1	7606	144	7498	54	1	pilot	day0	11.1387	-1.66352	-8.09832	6.24277	8.4072	0.625214	2.28682	-0.982883	3.07379	1.28069	2.08256	-1.02691	0.976088	-1.15341	-0.896516	2.60226	0.776728	-0.897932	0.250271	0.424781	-2.84008	-0.793912	1.12962	0.0467999	-1.01326
pilot_LN-1_AGTTGGTGTAAATACG	15111	4872	0.00410297	pilot_LN-1	9377	57	9317	8	2	pilot	day0	12.1855	-3.45996	-0.439032	2.62264	10.2352	-1.43574	5.91153	4.35333	-1.29533	1.8909	0.0403639	-0.402707	-1.18495	-1.13335	1.35451	-0.804301	-0.207983	-1.64313	-1.1691	-0.168223	1.09329	-0.532605	0.0505186	0.60506	-0.81714
pilot_LN-1_AGTTGGTGTAACGTTC	6597	2735	0.00515386	pilot_LN-1	1592	46	1546	2	0	pilot	day0	13.6343	-1.195	0.248889	0.00230048	0.269113	3.11317	0.54283	0.122987	1.5824	0.764097	1.11899	-0.0186977	-0.148235	-2.57121	0.25064	0.535925	-0.389492	1.16116	0.512289	1.20645	-0.196534	1.41301	0.234844	-2.2463	0.431624
pilot_LN-1_AGTTGGTGTACAGTTC	17724	4814	0.00440081	pilot_LN-1	3395	62	3331	16	0	pilot	day0	8.87585	0.541519	-3.76786	0.715187	-3.23273	5.19253	-0.870257	-3.3785	2.61201	2.23335	0.725533	-2.07188	-1.05121	-2.42424	-0.334309	1.36158	1.34446	2.48814	2.15032	-1.61991	-0.402011	0.500718	2.42775	-1.39068	-0.234657
pilot_LN-1_AGTTGGTGTCCGTGAC	7661	3126	0.00456859	pilot_LN-1	3125	77	3054	13	1	pilot	day0	11.8303	-2.63786	3.30228	0.090073	-3.46448	4.51185	-0.204436	4.3241	-0.987649	4.30664	-2.05444	-1.83209	-0.24913	-0.369657	-0.255977	-2.38622	0.34822	0.831905	0.789289	1.36928	-1.08741	0.329222	-0.337264	0.157021	-0.66044
pilot_LN-1_AGTTGGTGTCTAAAGA	16770	4693	0.00172928	pilot_LN-1	6927	66	6858	12	1	pilot	day0	12.97	-2.03467	-3.90139	-1.95592	7.51008	-3.85676	3.85389	2.06151	-3.95776	-0.318565	0.233197	-2.38283	1.73362	0.640917	0.294968	0.102867	-1.45516	-1.07115	-1.56371	-0.985589	-1.12457	-1.44902	3.12936	1.37528	0.30256
pilot_LN-1_AGTTGGTGTTATCACG	22277	5926	0.00781075	pilot_LN-1	8650	60	8592	9	1	pilot	day0	5.17784	0.941798	-4.96577	-2.77569	5.12684	-4.87901	-0.348706	-3.56953	-0.756559	-0.561722	-4.81812	1.75472	-0.281624	2.01867	3.00061	-4.51908	-2.81487	-3.56858	2.09088	-1.55605	1.20204	0.502377	2.08678	-0.190982	1.42371
pilot_LN-1_AGTTGGTGTTCAGGCC	6908	2789	0.00521135	pilot_LN-1	1086	62	1025	6	0	pilot	day0	10.098	0.686813	2.37296	-1.63441	-5.94226	2.92745	0.752708	0.141766	-0.869744	0.763462	2.10766	-3.62075	-0.171404	1.52183	2.5367	-1.41933	-1.36448	1.53091	2.0311	1.5124	-1.8996	2.89147	0.605165	0.237752	0.658418
pilot_LN-1_AGTTGGTGTTCGGGCT	10975	3792	0.00555809	pilot_LN-1	4008	50	3967	12	1	pilot	day0	8.965	1.28997	-2.31778	-5.54575	-5.05335	0.132543	-1.61069	-1.29441	-2.77701	2.46234	-0.0265603	-2.71395	2.62305	5.73598	0.662961	-3.15763	-3.88983	0.582071	1.36375	-0.915231	0.370198	0.507834	2.04315	-0.485202	2.13194
pilot_LN-1_AGTTGGTGTTGAGGTG	6849	2667	0.00365017	pilot_LN-1	2684	62	2622	12	0	pilot	day0	6.42598	1.2388	4.29477	-6.74851	-8.09184	-2.28688	-2.91866	-2.32127	-2.71775	-3.18844	0.475742	4.08766	-0.451926	-7.16861	-1.57451	4.14527	3.56314	-2.13409	-2.65184	3.55892	3.63601	-1.21886	-0.425046	3.16007	-1.40019
pilot_LN-1_AGTTGGTTCAAAGACA	7663	2644	0.000260994	pilot_LN-1	2038	67	1945	2	0	pilot	day0	2.76136	-0.5295	11.9421	-0.141411	-7.71382	-9.61229	1.68524	-7.24075	-5.99427	-3.77271	-11.2184	-1.68351	-6.8819	-8.07136	2.92263	1.21077	1.62233	-3.85476	-2.71071	-0.80772	2.7297	-0.210016	1.6723	1.54815	-0.338827
pilot_LN-1_AGTTGGTTCACCTTAT	28202	6453	7.0917e-05	pilot_LN-1	3049	100	2958	17	0	pilot	day0	5.89057	-0.631911	-4.99956	-0.36682	7.71892	-4.11059	0.877929	-2.4688	-3.38575	0.649431	-8.18679	-3.30432	0.630228	-2.71373	0.292087	-0.283017	-0.757626	-0.594857	0.505628	0.174081	0.89601	1.9404	2.22054	2.19698	0.772043
pilot_LN-1_AGTTGGTTCATGCTCC	10298	3617	0.00883667	pilot_LN-1	965	68	904	13	0	pilot	day0	8.07687	1.02505	-1.54929	-4.59039	-5.46323	1.24171	-1.33728	-0.774928	-2.43396	-1.75331	1.04472	0.202297	-1.19768	-0.827628	-1.79245	2.38261	0.462301	2.22214	2.45512	3.32557	1.47654	-1.63694	0.757205	-0.100743	0.957577
pilot_LN-1_AGTTGGTTCGAGAGCA	11259	3876	0.00168754	pilot_LN-1	2213	61	2153	3	0	pilot	day0	8.66341	-0.577533	0.969841	-5.78805	-1.50053	-5.6786	-0.513654	-2.13238	-2.59315	-1.11031	-3.47733	1.15106	2.83777	0.306915	2.27479	1.19209	-2.3485	-3.67225	-4.89597	0.255886	-1.38263	0.415306	-0.608885	1.39786	2.72415
pilot_LN-1_AGTTGGTTCTTCAACT	8932	3153	0.00291088	pilot_LN-1	1211	58	1165	15	0	pilot	day0	11.0133	-3.01112	0.817064	10.6142	-3.59731	-5.16656	0.399216	0.315656	-1.72733	-1.25199	2.16994	-3.30536	0.846344	1.55937	0.492317	3.60951	1.71267	-0.590942	1.5994	3.07006	-0.451122	2.65933	0.551606	-0.919731	0.757675
pilot_LN-1_ATAACGCAGGACATTA	11519	4250	0.00486153	pilot_LN-1	7259	149	7073	14	0	pilot	day0	12.1562	-3.66515	-1.10916	5.62925	8.49222	1.0921	6.40034	1.05559	-1.3058	2.46423	2.01342	-1.87227	-2.57235	-0.36046	1.12716	1.35715	2.34671	1.82845	-1.03192	-0.132562	1.68138	-0.0757864	0.422373	2.35897	0.101786
pilot_LN-1_ATAACGCAGGCGTACA	9620	3171	0.000831601	pilot_LN-1	2124	64	2045	6	1	pilot	day0	10.6207	-0.714235	3.03077	-4.57405	-2.27001	-2.3517	1.00882	1.89147	-4.65791	-3.06469	-0.0803451	-2.3353	-1.44313	0.159784	-0.746326	1.31081	1.83206	1.81148	-5.09108	1.9466	-2.63279	0.0328317	-2.75496	3.0831	0.221732
pilot_LN-1_ATAACGCAGTCTCGGC	10817	3878	0.00526948	pilot_LN-1	1921	78	1838	8	0	pilot	day0	4.81072	3.66506	-2.40249	-9.2968	-7.02351	-1.13084	-1.33793	-0.041771	-3.14939	-2.69421	0.564388	-1.60597	-1.4367	1.42219	-0.31333	-1.66963	-0.214763	-0.239778	0.496646	0.208204	-3.811	-1.07699	2.21161	1.61052	-0.218809
pilot_LN-1_ATAACGCCAAGTCTAC	10361	3562	0.0036676	pilot_LN-1	77	71	0	0	0	pilot	day0	12.534	-0.787768	-2.14946	-0.106321	2.28669	0.0658776	2.09891	-1.26905	-0.276667	1.28026	1.35157	-5.3289	1.54476	2.39512	1.07355	-1.20305	-0.530829	3.36856	2.78445	-0.500383	-1.48265	-0.492141	2.08123	-0.790169	-1.528
pilot_LN-1_ATAACGCCAATGGAGC	12641	4181	0.00213591	pilot_LN-1	940	122	739	21	0	pilot	day0	7.37895	-0.0043438	-1.89607	5.18403	-3.97141	-2.84113	-1.95954	-3.88892	0.655992	1.62642	-3.36674	-1.2593	0.340629	1.14802	1.32856	1.4901	-2.28745	-2.76035	-2.6338	0.703019	-0.438737	-0.593515	1.63779	1.91385	1.15894
pilot_LN-1_ATAACGCCAGAGCCAA	16866	5135	0.00420965	pilot_LN-1	340	56	267	7	0	pilot	day0	6.67318	-0.948552	-5.73819	15.5399	-5.81087	-6.01952	-2.52442	3.04882	3.55413	3.49768	-3.87161	0.354783	-0.0162452	5.31469	-0.0606756	0.709249	-3.02675	-4.51852	-2.2086	1.1907	-0.725829	-0.0213754	-2.29751	-1.46453	0.126544
pilot_LN-1_ATAACGCCAGGTCTCG	14914	4494	0.000737562	pilot_LN-1	1854	57	1799	6	0	pilot	day0	10.5497	0.346154	-3.93064	-4.40209	-2.82443	1.75929	-3.16759	-0.819658	-1.16768	2.06145	-2.92729	-0.160083	2.15061	0.461526	-3.43538	-0.577058	-2.17941	0.287159	-0.70192	-0.257165	-1.27412	0.422148	1.15482	0.277595	0.297241
pilot_LN-1_ATAACGCGTCCATCCT	11546	3810	0.00372423	pilot_LN-1	3891	40	3846	6	0	pilot	day0	12.7713	-2.18274	-0.371099	3.4689	0.642505	2.75169	4.02553	-3.33796	-2.78704	2.00139	0.727611	-3.67661	-1.08843	0.894603	0.774168	1.52316	1.26226	3.02837	1.75453	-1.23996	1.46131	0.762437	2.36713	2.20821	0.961398
pilot_LN-1_ATAACGCGTCCTAGCG	10583	3642	0.00349617	pilot_LN-1	2991	81	2900	4	0	pilot	day0	10.6296	-0.224747	-0.372384	-2.77327	-1.95855	2.68119	-2.4413	-0.916464	3.03709	3.1372	-1.8125	0.424486	2.2168	-2.34773	0.417046	-0.334359	-2.12852	1.51458	1.82744	0.4053	-0.26977	0.798708	2.20405	-3.4443	0.0241
pilot_LN-1_ATAACGCGTGTTTGGT	19571	5170	0.00245261	pilot_LN-1	16335	83	16250	22	2	pilot	day0	14.0217	-3.89505	-1.42018	1.45412	10.8127	-1.89392	4.7664	3.45678	-0.709205	0.0157499	2.14237	-1.40873	1.03634	0.384753	-0.447948	0.737521	-0.458042	-0.0481327	-1.02436	0.173998	-0.608756	-0.122174	1.09719	2.17451	1.75148
pilot_LN-1_ATAACGCGTTGTCGCG	20609	5262	0.00378475	pilot_LN-1	6396	97	6279	36	0	pilot	day0	9.46143	-0.650559	-3.00993	2.54989	-0.943493	5.70971	-1.1985	-4.56866	2.84294	2.78792	1.42078	2.59809	0.715121	-0.849435	-0.100718	1.91278	0.854469	-0.872172	-0.283036	-3.26959	0.579996	0.0561414	0.239047	-0.753441	0.562857
pilot_LN-1_ATAACGCTCCGCTGTT	11295	3548	0.00265604	pilot_LN-1	541	59	484	7	0	pilot	day0	12.064	-0.893616	0.557342	-1.2982	-2.17616	5.0184	-1.00969	1.33897	2.83613	2.95897	-0.138906	0.615768	1.79469	-2.7472	0.237933	1.43466	-1.49929	1.11006	1.39656	0.333353	-0.99537	1.98668	1.97064	-2.35588	-1.22071
pilot_LN-1_ATAACGCTCCGTACAA	18546	4977	0.00248032	pilot_LN-1	5046	68	4942	11	1	pilot	day0	6.93037	1.43359	-0.549714	-4.55863	-2.86196	-2.91222	0.321191	-0.0443011	-5.15525	-3.62939	-5.1574	-3.46028	-5.70706	0.302406	-2.10318	-1.57727	0.531365	1.31038	-0.63223	1.64232	-2.27769	1.55144	-1.40083	1.52631	2.21276
pilot_LN-1_ATAACGCTCCTAGTGA	11206	3767	0.00615742	pilot_LN-1	725	85	567	13	0	pilot	day0	9.4994	-1.43588	1.52301	-4.12946	-4.97739	0.017397	0.625748	2.41075	-4.2351	0.805778	0.43377	2.00342	-0.664595	4.49409	1.4098	-2.14531	-2.76958	-2.24105	-0.585155	-0.160126	-0.676472	1.18469	1.11192	0.992908	-0.682637
pilot_LN-1_ATAACGCTCCTGTAGA	5352	2117	0.00317638	pilot_LN-1	2124	87	2033	9	0	pilot	day0	9.45879	-1.48722	10.0866	-2.56691	-5.32837	-2.45342	-0.589241	-0.938914	-1.858	-3.35803	-12.4186	-1.78549	-7.4087	-4.55905	-2.109	0.572999	-3.09003	2.11801	-1.828	1.68183	0.470893	0.756574	1.16236	-1.00346	0.160352
pilot_LN-1_ATAACGCTCGAGAACG	27046	5828	0.00536124	pilot_LN-1	4764	62	4684	6	7	pilot	day0	11.8013	-0.948261	-3.79631	2.51916	-1.14585	5.43684	-1.17456	-3.56955	0.53491	3.14929	-2.58202	0.528652	0.420246	3.68822	-1.57028	0.483838	-2.6029	-0.266304	0.894457	-3.4419	2.57587	0.0675913	0.563376	1.68451	-1.56967
pilot_LN-1_ATAACGCTCGGAAACG	11116	3781	0.00260885	pilot_LN-1	1907	82	1816	10	0	pilot	day0	8.15644	2.22113	-0.580633	-6.62056	-5.03129	-1.4956	-2.30434	-2.33986	-0.835416	-0.639182	-0.802259	-1.09297	1.21567	-1.05933	-1.30486	-0.491798	-2.14863	0.1829	-1.31568	0.658577	-1.30357	-0.27196	1.27093	-2.01775	-1.96436
pilot_LN-1_ATAACGCTCTCTGTCG	17472	4521	0.0033196	pilot_LN-1	2320	100	2206	4	0	pilot	day0	8.67967	0.0168756	0.824658	-5.08028	-4.25659	1.10875	-0.211402	2.07602	-3.31866	0.51223	-1.55456	0.467296	-1.01957	1.80733	-0.409736	-1.33772	-0.807705	-0.241076	-0.600533	-0.392547	-1.21764	1.36758	-0.565493	-0.529848	1.33201
pilot_LN-1_ATAACGCTCTGATACG	8568	3140	0.000233427	pilot_LN-1	1474	110	1342	13	0	pilot	day0	6.1448	-1.77642	2.20178	-4.16285	0.721831	-0.581867	-4.82423	-1.644	-4.00309	-0.782307	-6.65243	2.91547	3.46474	-1.81552	-1.33827	1.25409	1.56745	-2.19769	-0.975256	-0.991351	-0.138003	1.57779	1.55386	0.221243	-2.06384
pilot_LN-1_ATAACGCTCTTATCTG	10846	3749	0.0034114	pilot_LN-1	1674	65	1615	9	0	pilot	day0	13.6235	-1.85408	-2.88057	-1.21872	7.10216	-0.584085	2.72592	1.49644	-1.50485	0.0838179	-0.529406	-0.820602	1.42259	-0.470321	0.000921817	-0.49822	-2.00326	1.26811	0.566055	-0.472347	1.95546	-0.544519	0.662595	0.356672	-1.14799
pilot_LN-1_ATAAGAGAGAATTCCC	15327	4771	0.00326222	pilot_LN-1	5617	174	5343	11	3	pilot	day0	5.543	1.32812	-3.65287	-5.97553	-1.8708	-1.94437	-4.27428	-0.969187	0.172549	0.232713	-5.96694	1.87171	0.731245	0.320514	-1.08362	-0.956464	-1.93645	-2.67353	-4.37077	-1.20217	0.0876958	-1.57568	-1.43853	0.499225	-1.08481
pilot_LN-1_ATAAGAGAGCCAACAG	5974	2470	0.0063609	pilot_LN-1	1297	96	1201	17	0	pilot	day0	12.7698	-3.01896	4.01954	-0.728762	-3.49756	2.67339	1.16643	2.67649	-0.199876	1.16678	0.152195	0.111396	-1.55697	-0.298271	1.26631	-0.394718	-3.00999	0.602374	-0.460125	0.772836	0.862733	0.758146	0.23485	-1.4589	-2.39301
pilot_LN-1_ATAAGAGAGGACATTA	33967	6649	0.00288515	pilot_LN-1	8126	96	8023	30	0	pilot	day0	10.0452	-0.237154	-4.84788	2.4881	0.361837	6.38815	-1.45597	-2.22917	2.62303	2.24518	0.125863	1.96071	-0.833456	-0.0718028	-1.70647	2.79618	1.18257	0.156696	-0.535034	-1.2058	0.327435	0.444193	0.405637	1.90718	0.646609
pilot_LN-1_ATAAGAGAGGCGTACA	11788	3751	0.00169664	pilot_LN-1	1180	58	1119	15	0	pilot	day0	12.5874	-3.11243	0.615602	0.826099	7.66396	-0.871132	3.31639	3.54316	-1.58647	1.03798	1.3437	-1.76195	2.21101	-0.00591085	0.204751	0.660545	0.355254	-0.186076	-1.14781	-1.75073	0.682504	0.199657	-0.238054	-0.299689	-0.0745937
pilot_LN-1_ATAAGAGAGTGATCGG	30659	6023	0.000587103	pilot_LN-1	2309	113	2180	20	0	pilot	day0	11.7346	-1.44928	0.649616	-2.98588	0.629842	0.734803	-0.731802	1.57299	0.62369	1.25941	-1.57434	-2.05515	3.9542	0.5989	-1.10707	-0.335276	-2.04319	2.04901	-0.897895	-0.759568	-2.33825	1.35511	0.909445	-0.771612	-1.68326
pilot_LN-1_ATAAGAGAGTGCGATG	8427	3134	0.00177999	pilot_LN-1	1880	66	1809	8	0	pilot	day0	12.3686	-0.963894	-1.22329	-2.78797	1.37015	-1.01308	2.36654	0.106874	-2.84479	-0.587516	2.10685	-3.46881	1.13031	-0.248381	-0.254609	0.417277	-0.0880722	3.11905	-0.865017	1.16077	-1.08585	0.524911	2.09334	-0.161475	-1.39243
pilot_LN-1_ATAAGAGCACCAGCAC	19487	5528	0.00292503	pilot_LN-1	7946	61	7871	8	2	pilot	day0	6.25762	1.02032	-4.11721	-6.27704	1.70977	-5.72265	1.07473	-0.82854	-3.01201	-0.286261	-2.04772	-0.920245	0.941482	-3.40935	0.590472	-0.830152	1.09439	-0.538636	-1.26592	1.38159	-0.857185	-2.9992	0.470522	2.59862	-1.78789
pilot_LN-1_ATAAGAGCAGATTGCT	11211	3566	0.00588708	pilot_LN-1	4017	71	3955	20	0	pilot	day0	11.3742	-1.91276	2.25444	-1.85303	-3.85032	1.37529	-0.215482	1.72765	-2.24625	0.43334	0.25313	-2.13189	1.39252	3.32309	1.68798	-0.293858	-3.21693	2.08032	-0.579435	1.20383	0.894618	-0.951478	0.855397	1.43535	0.725572
pilot_LN-1_ATAAGAGCATGCGCAC	13846	4217	0.00520006	pilot_LN-1	1044	70	972	7	0	pilot	day0	12.2154	-0.697687	-2.71147	-3.00865	-0.572208	0.584217	-0.779882	-1.42689	-1.53031	-0.182767	0.438983	0.891491	2.11813	2.39756	0.0262496	-1.76481	-2.12691	-0.461037	-0.183183	-0.274354	-1.50612	1.03423	0.302399	-0.940392	0.23712
pilot_LN-1_ATAAGAGCATTGGGCC	6322	2346	0.00110724	pilot_LN-1	869	60	805	3	0	pilot	day0	12.7481	-2.24938	6.48732	-0.622004	1.58794	-5.20842	2.06476	-3.0535	-2.53504	-3.76358	-9.32032	-4.9721	-6.31615	-2.59144	-0.534963	-0.0744054	-1.55931	2.03816	-1.49249	0.540395	-1.10357	3.57571	0.0414589	-1.79535	2.8473
pilot_LN-1_ATAAGAGGTCGAACAG	7605	2874	0.00631164	pilot_LN-1	2477	64	2421	15	0	pilot	day0	8.38623	-0.305277	4.78682	-2.24053	-6.20524	-0.787939	0.771702	1.17122	-2.36329	-0.368317	1.2297	-1.74954	-2.17264	-1.25537	2.90726	-0.178621	-1.8678	-0.287101	-2.41753	0.846586	0.219715	-1.45564	0.961054	-0.0475375	3.68743
pilot_LN-1_ATAAGAGGTCTCCACT	16852	4717	0.00427249	pilot_LN-1	562	76	486	16	0	pilot	day0	6.98172	0.366273	-1.61756	-3.4277	-3.10885	1.39293	0.287034	0.887641	-1.7695	1.53703	0.647102	-0.825521	0.41298	4.0789	-0.204599	-0.358449	-1.12736	1.291	-0.332235	0.399448	-0.547123	0.758389	1.90518	1.25104	1.24487
pilot_LN-1_ATAAGAGGTCTGCAAT	16992	4832	0.00358992	pilot_LN-1	1439	45	1385	5	2	pilot	day0	8.93616	0.793194	-2.89977	1.48988	-5.07784	5.98594	-1.13051	-5.01083	-1.92907	1.51875	-1.08602	-0.935063	0.199272	1.69754	-1.39145	1.02475	-0.814276	0.755554	0.290978	-1.17557	0.773631	-0.0129506	0.137995	3.61479	-1.10784
pilot_LN-1_ATAAGAGGTGGCCCTA	24460	5531	0.00257563	pilot_LN-1	15412	69	15353	16	6	pilot	day0	12.1559	-1.93121	-3.58302	2.29048	7.18991	1.05398	3.15619	0.533711	1.65852	1.24769	1.84672	-1.25281	-0.027737	-2.24641	0.756485	1.21017	1.90378	-0.133473	-1.68861	-1.93455	-1.47074	-0.478739	0.794519	-0.517835	-0.0183305
pilot_LN-1_ATAAGAGTCAACCAAC	6407	2350	0.00124863	pilot_LN-1	6903	65	6851	20	0	pilot	day0	11.874	-1.44395	5.35746	-2.77955	-6.16314	1.02159	-0.561332	-1.66541	-1.39073	-0.367456	-1.20593	-0.785048	0.933506	-2.53742	0.487287	3.08199	-2.94362	-0.812157	-2.08347	0.249886	1.69851	1.631	3.53882	-0.093262	-1.71565
pilot_LN-1_ATAAGAGTCAGTGTTG	11137	3175	0.00116728	pilot_LN-1	2035	71	1967	24	0	pilot	day0	14.8279	-2.92203	4.36487	3.14297	-1.72299	3.82239	2.31162	0.101251	0.4311	0.12612	2.93564	-3.33401	-0.18549	-0.186452	-0.48054	3.61062	1.55619	2.99486	-1.28489	-2.5597	-0.656342	2.17698	0.592363	-0.820957	-0.035357
pilot_LN-1_ATAAGAGTCAGTTTGG	32684	6544	0.00370212	pilot_LN-1	6525	98	6424	13	4	pilot	day0	8.94787	1.138	-4.33816	-3.68373	-0.862484	0.239846	-1.72708	-2.08079	-1.62228	-0.817827	0.103376	0.522549	2.05023	1.83758	-1.61919	0.243827	-1.11877	0.222707	-0.869271	-0.020896	-0.608692	-0.0625831	0.737757	1.9953	-0.414375
pilot_LN-1_ATAAGAGTCCCACTTG	30645	6453	0.00352423	pilot_LN-1	9369	144	9214	19	3	pilot	day0	11.8289	-2.52926	-2.00482	3.17988	4.20016	2.88095	1.23637	-0.584028	0.853103	2.31665	-2.43506	0.130433	-1.66279	-1.07312	-0.214783	0.061424	-0.744164	0.653909	0.486984	-1.20064	1.36563	0.980399	0.539377	0.0265039	-0.979251
pilot_LN-1_ATAAGAGTCCGGCACA	12943	4716	0.0016225	pilot_LN-1	1904	156	1691	33	0	pilot	day0	-9.63312	0.929513	-7.46039	30.5928	-15.8656	-15.9226	-5.35701	10.1747	-6.50387	-0.491875	1.08311	0.88597	5.9041	-5.42968	2.33363	0.210498	3.18277	-0.603276	1.2129	3.43384	0.124469	3.18659	3.31566	-2.66753	1.13603
pilot_LN-1_ATAAGAGTCCTAGTGA	17789	4691	0.00404745	pilot_LN-1	3520	58	3474	13	0	pilot	day0	12.6892	-0.897168	-1.92069	-2.09165	1.99325	1.13954	-0.113026	-0.431773	-0.343144	0.155216	0.0876738	1.27794	1.46574	1.6572	-0.906426	-0.780173	-3.1382	-0.397319	0.664889	-0.289734	-0.516559	0.980624	0.695418	-0.526239	0.45083
pilot_LN-1_ATAAGAGTCTGCGACG	15397	4584	0.00500097	pilot_LN-1	3317	90	3229	8	0	pilot	day0	10.722	-1.99754	-3.79059	-3.03108	1.75355	2.71473	-3.06667	0.618947	3.48704	2.80701	-2.56777	2.82361	2.34606	0.882485	-0.250843	-2.39564	-4.04775	-0.856465	-0.367702	1.67838	-0.16984	-0.789692	0.434709	1.02963	-1.36549
pilot_LN-1_ATAAGAGTCTTGCATT	13531	4322	0.00436036	pilot_LN-1	6120	96	6026	12	4	pilot	day0	11.3495	-2.33678	-1.91221	5.02956	7.54899	2.66773	1.66352	-2.87385	2.6467	0.322632	-1.52892	-0.233127	-0.877656	-2.00772	-2.26132	2.61319	2.76311	3.27463	1.23746	-1.43137	-0.188532	-0.1744	-0.207662	0.679009	0.0292445
pilot_LN-1_ATAGACCAGAACTGTA	14788	4462	0.00108196	pilot_LN-1	4599	65	4535	8	2	pilot	day0	2.19401	-1.34515	-4.17599	-0.130745	-1.81661	-6.70073	1.59106	0.773179	-0.986756	2.84248	-2.1565	2.40629	1.00685	-5.2266	4.76113	1.75034	1.58405	-3.4068	-2.24979	2.5153	-2.62356	-3.13419	1.66055	0.526868	-0.804362
pilot_LN-1_ATAGACCAGACACTAA	10159	3453	0.00255931	pilot_LN-1	3397	52	3339	8	0	pilot	day0	11.2202	0.597876	-2.13351	-6.97826	-1.77789	-3.49958	-0.499981	-0.415819	-3.84127	-4.25296	1.54085	-2.14542	1.55011	-0.925514	-0.823669	-0.744475	0.167728	2.06802	-0.399453	2.93353	-1.39282	0.854053	-2.44028	1.44444	1.72407
pilot_LN-1_ATAGACCAGACTAGGC	9477	3483	0.000949668	pilot_LN-1	11441	66	11369	18	1	pilot	day0	9.48544	-3.07803	0.695809	0.611695	1.74566	3.62711	-0.291324	5.48964	0.801245	2.83907	-0.485819	-0.318328	0.994538	-2.60838	-0.797243	-0.0171291	2.69976	-0.553586	-0.839559	1.94753	-1.67964	-0.283046	-1.33115	3.4021	-2.87431
pilot_LN-1_ATAGACCAGACTGGGT	11066	3813	0.00487981	pilot_LN-1	2055	55	1999	5	0	pilot	day0	12.2339	-1.70126	-0.426693	-2.34271	-0.595833	1.80844	1.37937	0.181223	-2.70008	1.66559	0.924732	-1.50142	1.18799	1.71084	-0.0293785	0.594206	-2.30853	2.98779	2.46608	0.342069	0.394165	0.625663	0.979152	2.10477	-0.211678
pilot_LN-1_ATAGACCAGGACATTA	26760	6023	0.00115845	pilot_LN-1	9433	116	9362	56	3	pilot	day0	11.1792	-0.556211	-4.80681	-1.16142	3.63163	-1.7765	1.19542	-3.63819	-2.46478	-0.665673	-0.295544	-0.496652	2.56313	0.164869	-2.94573	1.5965	-0.912962	0.508327	0.757143	-0.0926543	-1.59654	0.881429	1.69869	2.84902	-0.275623
pilot_LN-1_ATAGACCCACAAGACG	12835	3865	0.00186989	pilot_LN-1	10827	82	10736	14	0	pilot	day0	12.5825	-2.35074	1.90495	-2.27024	-2.23529	3.9259	-1.83311	-0.38417	2.18608	1.05907	-1.61192	2.11163	2.00447	0.565582	-0.330503	-0.211735	-2.64561	0.905513	-0.255019	-0.798152	-0.540604	2.77793	0.358913	-0.000766127	-0.721803
pilot_LN-1_ATAGACCCAGATCCAT	25438	6086	0.00353801	pilot_LN-1	4510	110	4410	26	0	pilot	day0	7.55475	-0.212849	-8.64371	14.6395	6.0718	-9.18723	1.72232	-5.83545	1.8368	-0.788262	-10.5158	-3.61354	-6.86366	-1.34243	-1.35211	2.29265	0.270356	-1.40309	3.58378	1.212	-1.4425	0.977673	-1.55464	-4.31506	0.740779
pilot_LN-1_ATAGACCCAGCTTCGG	17647	4805	0.00481668	pilot_LN-1	6615	45	6567	5	0	pilot	day0	12.1323	-1.09006	-3.98385	5.1307	1.19671	2.51269	0.874036	-4.86105	0.800881	1.71459	0.538942	-0.187251	0.896579	1.23138	-0.360607	3.0891	0.000580897	-1.46314	1.72876	-2.02892	0.882802	0.22298	3.47241	0.653637	-1.54713
pilot_LN-1_ATAGACCCATCCGGGT	10240	3459	0.00976562	pilot_LN-1	5224	72	5159	20	0	pilot	day0	9.58357	-0.591996	3.06387	3.33371	-6.69784	3.31391	2.757	-1.26709	-2.50404	2.30846	1.01336	-3.47351	-2.70013	2.89795	3.35942	0.189317	-1.92215	0.786598	0.981087	-0.0121068	1.71903	0.164161	1.31589	0.62493	-0.56995
pilot_LN-1_ATAGACCCATTTCAGG	14215	5071	0.000140696	pilot_LN-1	6507	73	6456	29	0	pilot	day0	3.25091	-12.1208	2.61941	8.96226	3.85917	1.37433	-5.85861	4.76963	-6.00321	10.7641	-8.5071	2.75146	8.94388	0.284956	1.01303	-2.89159	9.09506	-3.33837	2.56025	-3.24178	-0.818117	0.193657	-0.703906	-0.711198	0.884103
pilot_LN-1_ATAGACCGTACTCAAC	12970	4820	0.00254433	pilot_LN-1	3305	41	3249	5	0	pilot	day0	5.29281	-1.51161	-0.633354	-3.84076	-1.99813	2.27686	-3.13312	5.81416	-2.2767	3.53065	-4.11803	-1.80953	2.04614	1.73362	-3.95592	-4.96348	6.37844	-3.03288	0.499213	-1.62942	-3.53656	-1.18466	-4.46446	2.37257	-1.05324
pilot_LN-1_ATAGACCGTAGTACCT	9770	3524	0.00532242	pilot_LN-1	964	66	893	1	0	pilot	day0	10.1246	-0.309097	-0.98906	-3.55333	-3.11953	0.887388	0.109511	-0.258277	-1.55587	0.513093	1.2408	-2.45081	0.869208	1.82897	1.49292	-2.34686	-0.235684	1.81769	3.1791	1.0988	-1.42946	-0.78664	2.91348	1.48177	-0.887269
pilot_LN-1_ATAGACCGTCAGATAA	12958	4066	0.00463034	pilot_LN-1	1191	57	1136	10	0	pilot	day0	12.1935	-1.69831	0.916624	-2.54781	-1.19244	1.73036	-1.32975	1.40074	0.826388	1.69275	-0.682255	0.971483	1.23066	2.56557	0.884608	-2.2679	-4.17683	-1.51663	-0.170398	0.953384	-0.644911	0.832994	0.864917	-0.563371	-2.11591
pilot_LN-1_ATAGACCGTGATGCCC	16552	4769	0.0069478	pilot_LN-1	4363	52	4316	10	1	pilot	day0	9.42822	0.25538	-3.29825	2.46925	-4.06381	5.9992	0.433962	-2.77627	-1.57386	0.755162	2.27707	-1.69294	-2.00851	1.59214	-1.69796	2.8598	1.21253	1.99887	1.32302	-0.187116	1.0524	1.03232	-0.0319107	2.09407	0.609248
pilot_LN-1_ATAGACCGTTAAGGGC	12816	4038	0.00702247	pilot_LN-1	7006	68	6933	15	1	pilot	day0	8.62213	1.33392	-2.20966	4.02777	-4.86824	3.91841	0.175891	-2.79586	-1.48403	0.900838	2.79979	-1.48991	0.480599	4.8286	-0.704112	0.735997	0.531076	-0.033642	1.06109	-0.749112	-0.935953	1.17025	0.299218	2.81907	-0.453695
pilot_LN-1_ATAGACCTCAACACGT	12736	4237	0.00369033	pilot_LN-1	8528	88	8445	17	1	pilot	day0	9.10722	1.31771	-1.31715	-4.59452	-5.34218	1.49292	-0.849292	1.2013	-2.20253	0.480143	2.03132	-3.31157	-0.0145121	2.09966	1.05085	-2.22712	-1.26978	1.60133	1.05938	3.43069	-2.52271	1.76975	1.06035	1.49279	0.19703
pilot_LN-1_ATAGACCTCCGCAAGC	27579	6613	0.0120381	pilot_LN-1	7891	55	7830	11	1	pilot	day0	7.77343	-0.898967	-11.8186	13.7239	2.8781	-8.37663	3.35242	0.0843221	-1.33824	1.71702	2.47924	-1.99498	-1.66856	4.53748	1.82135	3.95755	2.16828	-2.94137	4.86376	5.20068	0.993015	-1.96479	-1.15776	-0.882323	1.18933
pilot_LN-1_ATAGACCTCGAGGTAG	14921	4246	0.00502647	pilot_LN-1	4882	48	4834	3	1	pilot	day0	11.6517	-2.73453	1.89409	-1.83754	-1.59519	3.20514	-1.50459	0.648604	0.560376	0.999898	-1.35422	4.55119	-0.647496	-0.0104904	-0.160135	0.0622439	-1.72636	-0.193057	-2.34972	1.65519	2.08883	-0.976719	-1.39446	0.945515	0.391261
pilot_LN-1_ATAGACCTCTTTACGT	8488	3130	0.00306315	pilot_LN-1	284	68	189	7	0	pilot	day0	10.7852	-2.60397	2.5131	-0.819309	-0.673395	1.01701	0.89206	3.66846	-0.0628237	1.06698	0.409047	-2.31831	-1.78464	-1.54032	1.99785	-1.05366	-0.975638	-0.531077	-0.197268	2.67559	-1.89961	1.97096	0.798343	1.62975	0.0808333
pilot_LN-1_ATCACGAAGACGCTTT	18534	5100	0.00577317	pilot_LN-1	2195	71	2118	6	0	pilot	day0	0.174811	1.39409	-11.188	22.1933	-12.3306	-11.099	-7.30918	4.45021	3.77126	-0.186537	0.685425	0.571304	2.67417	-0.930884	-0.805858	2.96775	-0.868164	0.840386	1.98556	1.7719	0.396785	-1.71656	1.04645	-2.21695	3.47835
pilot_LN-1_ATCACGAAGAGACTTA	31015	6505	0.00390134	pilot_LN-1	6830	88	6736	13	0	pilot	day0	9.12739	-0.795292	-10.8349	11.5475	9.72926	-4.2508	2.26148	-0.931787	2.15926	0.524621	0.503626	-2.29788	1.23936	0.60365	-0.125087	2.45614	1.29941	-1.38397	-0.39654	-1.53282	-1.33981	-1.27325	-0.447925	-1.51727	-3.31952
pilot_LN-1_ATCACGAAGAGAGCTC	21558	5301	0.00431394	pilot_LN-1	3537	99	3428	6	0	pilot	day0	12.6346	-2.37049	-2.16693	4.04618	6.06422	3.02816	1.61316	-1.75396	1.45156	1.74385	-0.0327902	0.68639	-0.330268	0.895434	-0.951497	2.40492	0.0419368	-0.398705	-0.339469	-2.1989	0.616352	-0.525984	1.02073	1.46485	-1.52051
pilot_LN-1_ATCACGAAGCCTCGTG	14061	4043	0.00398265	pilot_LN-1	1120	37	1084	5	0	pilot	day0	11.3455	-1.49358	2.10873	3.99241	-6.35826	2.25428	-0.605822	0.559006	0.570728	2.07124	0.179258	-3.6372	0.717081	1.99316	0.348371	0.612315	-1.06749	1.32273	-0.750018	1.3448	-1.42716	-0.962944	-0.680993	-0.514743	-0.161652
pilot_LN-1_ATCACGAAGGACCACA	20854	5408	0.00105495	pilot_LN-1	14954	68	14892	11	3	pilot	day0	9.63142	-0.335411	-3.85256	-3.39405	3.11831	-0.618722	0.278369	0.0250671	0.450808	0.946584	1.07897	-4.56308	3.55101	-1.34388	-0.157917	-1.93434	-0.563289	2.74867	2.88126	2.05099	-3.6783	1.20274	2.65698	0.193865	-0.947812
pilot_LN-1_ATCACGAAGGAGCGTT	8275	2905	0.000966767	pilot_LN-1	1161	58	1084	2	0	pilot	day0	12.3817	-2.43828	4.94796	-1.26522	-2.98565	1.72303	-0.674522	1.09454	-1.12135	0.369035	-3.68838	-0.243796	0.0933702	-0.242444	-1.65455	0.592022	-2.07185	-0.459371	-2.69955	1.13782	-1.28627	1.74651	-0.668262	3.22795	-0.691246
pilot_LN-1_ATCACGAAGGGTATCG	17519	5047	0.000342485	pilot_LN-1	3567	106	3450	25	1	pilot	day0	-3.6781	-2.58969	3.35677	-4.53266	-2.79597	-4.79323	-3.78281	0.638951	-10.7155	4.57694	-8.92581	-1.63537	6.66732	-7.24116	2.69411	4.18717	4.19878	-3.22565	0.620252	-0.0144546	5.46053	-7.13498	1.68758	1.35367	-0.151807
pilot_LN-1_ATCACGAAGTACGCCC	12939	3935	0.00579643	pilot_LN-1	1767	55	1711	3	0	pilot	day0	11.8026	-1.19668	-1.76872	-2.89898	2.81613	-3.20852	2.65467	-0.737722	-3.99432	-1.56311	-0.0736185	-0.825807	1.62453	1.52375	1.1625	-1.75089	-2.88306	-0.409473	0.0627508	-1.83377	-0.109037	-1.74955	2.33471	-1.75981	-0.950519
pilot_LN-1_ATCACGAAGTCGCCGT	11715	3934	0.00247546	pilot_LN-1	5332	63	5267	8	1	pilot	day0	12.2995	-1.10989	0.433539	-3.93619	1.77958	-2.55539	0.714962	1.02244	-1.93713	-1.56526	-0.593267	-2.77613	4.09242	0.509629	-1.49272	0.570016	0.354447	2.71687	-1.94058	-0.476699	-1.43629	-1.8662	-1.84282	-2.38387	-3.76692
pilot_LN-1_ATCACGAAGTGTCCAT	15121	4631	0.00740692	pilot_LN-1	2546	77	2474	8	0	pilot	day0	5.56833	1.93388	-3.59787	3.07119	-3.32479	3.87106	-1.68118	-5.52566	0.112239	1.92837	-2.83542	-1.51642	-1.16235	1.84804	0.251111	-0.081821	-0.389399	0.40278	0.0370631	-0.257638	-0.250988	-1.44625	-0.0490103	1.37342	-1.47555
pilot_LN-1_ATCACGACAAACGCGA	13122	4367	0.00525834	pilot_LN-1	1454	59	1382	3	2	pilot	day0	10.4418	-1.50884	-0.88202	-4.3751	-2.57345	0.10474	-0.719842	3.46056	-3.39548	2.00446	-1.88716	2.69172	-0.218784	0.660821	0.405219	-2.30148	-0.35877	-0.797127	-2.93274	0.141583	1.2623	-1.56196	-2.29553	0.935136	-0.996526
pilot_LN-1_ATCACGACACACAGAG	19983	5227	0.00455387	pilot_LN-1	3337	73	3268	20	3	pilot	day0	10.9166	-2.50052	3.45675	-1.19136	0.541349	-0.291416	2.12051	3.94678	-2.24643	-0.13898	-0.37578	-1.47845	-1.04312	0.751556	0.136252	-0.561798	-0.726411	1.3323	-0.612705	0.0816401	1.48928	-0.26226	-0.883973	0.683815	-0.979041
pilot_LN-1_ATCACGACACATCCAA	11113	4146	0.0106182	pilot_LN-1	945	70	876	4	0	pilot	day0	-0.326634	4.35861	-1.91834	-3.60176	-6.06717	-6.60242	1.6948	-5.22037	-5.70396	-3.13198	-9.98079	-4.43014	-9.01326	-2.01362	2.54723	-3.18297	-0.252916	-0.143661	2.70182	1.12083	-0.0361169	-1.54598	2.30018	-0.808628	0.524479
pilot_LN-1_ATCACGACACGGATAG	16070	4667	0.00535159	pilot_LN-1	8923	79	8837	15	2	pilot	day0	7.08061	1.99253	-6.24415	1.32173	-7.46293	6.33756	-0.684215	-7.75337	-0.990658	3.1123	2.2616	1.06339	-0.537696	-1.80548	-2.43881	4.16752	2.40473	1.68573	3.10495	0.237001	1.39348	-2.21461	0.479443	3.70824	1.85396
pilot_LN-1_ATCACGACAGACGTAG	19718	5125	0.00923015	pilot_LN-1	4872	82	4755	17	1	pilot	day0	3.17148	4.09474	-5.51441	0.688061	-9.06556	2.4081	-3.73254	-6.15897	0.537361	-1.7109	1.23206	-2.57466	0.810489	0.603923	-0.133167	1.99865	0.384981	0.664877	4.29983	1.49588	0.184432	-1.29859	0.00603277	-1.74481	0.309883
pilot_LN-1_ATCACGACAGTAACGG	6945	2976	0.00590353	pilot_LN-1	2449	66	2384	8	1	pilot	day0	10.1096	-1.34461	-2.46334	-1.53699	7.49148	-6.77102	4.3398	0.759354	-4.26778	-3.17438	0.107735	-1.62882	-1.88998	0.20176	-0.544935	1.2619	0.13562	0.479088	-2.20151	-1.62589	-1.07309	-3.76024	0.206896	2.74449	-0.553874
pilot_LN-1_ATCACGACATCCTTGC	20365	5716	0.0038792	pilot_LN-1	6145	76	6057	10	1	pilot	day0	5.7345	-1.04352	-10.4734	16.3978	8.28718	-9.55729	3.09887	-1.15555	0.594026	-0.407582	-8.21889	-3.07788	-6.83053	0.137865	-1.19268	0.642796	2.18002	-0.996381	2.51763	0.197337	-1.56822	0.358733	-1.26733	-2.28201	-2.38587
pilot_LN-1_ATCACGACATGAAGTA	14277	4876	0.00294179	pilot_LN-1	1983	100	1849	30	0	pilot	day0	8.72578	-4.07672	-1.36353	2.8858	12.2337	-1.20467	5.87114	8.54036	-0.948955	4.34449	-0.422055	1.16306	-1.01444	-1.47794	-0.243362	-0.439794	1.61718	-1.41547	-1.18356	-0.012496	0.665372	-0.68651	-1.57049	2.94087	-2.16115
pilot_LN-1_ATCACGAGTAGTAGTA	13203	3997	0.00234795	pilot_LN-1	578	46	535	8	0	pilot	day0	12.3336	-1.69487	0.179718	-3.67748	-0.660782	0.374902	-2.21672	-0.756328	0.0181537	-0.0781417	-0.327836	3.66898	2.60341	2.51068	-0.493373	-1.5819	-3.50725	-1.53754	0.0474858	-0.634456	-0.950027	2.93562	-0.118682	-1.19642	-0.529782
pilot_LN-1_ATCACGAGTCAGCTAT	18869	5379	0.00111294	pilot_LN-1	9055	120	8878	44	0	pilot	day0	6.53453	1.42812	-10.2699	12.8327	-3.84429	-6.00585	-2.5625	-4.28016	2.76782	2.45947	-2.84015	-2.8894	3.67197	3.71191	-1.19639	2.76721	0.362282	-3.2073	2.66544	-0.0388731	-4.71814	-0.123627	0.876643	-1.54245	-3.29584
pilot_LN-1_ATCACGAGTCTTTCAT	19781	5513	0.00136495	pilot_LN-1	1919	55	1856	11	0	pilot	day0	6.35161	3.06801	-10.358	1.3795	-3.07321	8.6178	-2.47438	-6.3151	1.38368	5.08913	-2.21102	4.03435	1.4941	2.33368	-2.73675	1.93212	0.0159394	-0.759066	-0.234698	-3.77441	-0.280523	1.05911	2.29135	1.63994	-0.425279
pilot_LN-1_ATCACGAGTTGATTGC	14008	4522	0.0058538	pilot_LN-1	6637	138	6447	21	0	pilot	day0	7.38587	0.79048	-4.66677	7.90463	-2.75957	0.357018	-0.0830955	-4.03055	0.388953	-0.00601128	-3.08438	-5.55928	-5.02773	2.16538	-1.20058	3.58377	2.08589	2.19965	1.14296	0.821662	0.778487	0.888453	-1.14636	0.90898	1.36131
pilot_LN-1_ATCACGAGTTTGGCGC	19153	4999	0.0028194	pilot_LN-1	13931	91	13852	20	3	pilot	day0	8.57492	0.270799	0.569735	-4.8327	-2.66027	0.740825	-3.08021	0.21666	0.362392	-1.99645	-0.715224	0.811197	1.48174	-0.109591	-0.498073	-0.982372	-0.77102	-0.940507	-0.915618	2.12057	-2.09268	0.818478	-0.46377	2.29645	-0.163197
pilot_LN-1_ATCACGATCGCGGATC	14608	4852	0.00417579	pilot_LN-1	4069	93	3991	29	1	pilot	day0	10.3863	-3.2943	-1.79852	0.526457	13.4715	-3.60415	3.45028	2.2157	1.20001	0.334347	-3.23316	-1.80123	-0.560048	-1.16592	1.646	-3.15797	-0.79756	-1.09629	-0.0419617	0.557539	-1.51873	-0.101817	0.732154	2.6598	-1.47122
pilot_LN-1_ATCACGATCGGTCCGA	12556	4132	0.000318573	pilot_LN-1	5741	49	5680	5	2	pilot	day0	10.2668	0.987647	-2.83643	-5.78039	-2.06055	-0.737055	-0.0597007	-0.78758	-3.4075	0.213079	-1.03282	-1.47764	2.53549	-1.74223	-2.43363	0.735515	-0.852374	1.46447	-0.897369	-0.212692	-1.15292	0.220201	1.69883	-1.73992	0.48461
pilot_LN-1_ATCACGATCGGTGTTA	28608	6473	0.00643177	pilot_LN-1	12048	147	11918	49	1	pilot	day0	5.87506	2.8992	-9.75635	-2.06492	-2.0937	2.42904	-2.09148	-4.39755	-1.43616	0.675231	-1.50771	0.348314	0.435482	3.64242	0.217607	-2.16349	-1.46393	0.198974	3.09552	-1.76519	-1.06253	0.556543	2.61075	0.526217	0.0678866
pilot_LN-1_ATCACGATCTTAGAGC	11957	4085	0.00259262	pilot_LN-1	6800	63	6723	7	1	pilot	day0	12.3107	-2.90654	-2.50652	0.676719	5.2	1.52741	3.21975	1.46943	-1.40994	3.89346	0.971559	-2.17978	1.92531	1.3697	0.970911	-0.118023	0.393352	2.67873	0.943024	-0.731075	0.573928	2.02368	1.13718	-0.767875	-0.339134
pilot_LN-1_ATCATCTAGAAGATTC	14028	4667	0.00527516	pilot_LN-1	3368	60	3307	3	1	pilot	day0	12.239	-2.97161	-5.9904	1.5493	11.5219	-2.07891	0.8629	-1.65859	-0.0684643	0.570738	-1.78971	0.24628	1.02111	-2.18376	0.876914	0.458892	-1.44297	-1.67555	2.7348	0.222439	1.99416	0.273919	2.44832	1.71742	-0.566763
pilot_LN-1_ATCATCTAGAGTACCG	19587	5039	0.00428856	pilot_LN-1	3312	82	3231	10	0	pilot	day0	8.63157	-1.36407	-0.186338	5.80043	-2.68695	0.753133	-2.86786	-4.08258	4.2299	1.20411	-5.30452	-1.20806	-0.685068	0.906637	0.534837	1.44558	-3.01954	-1.89949	0.341238	-0.133935	-0.404608	0.689246	1.99492	0.164781	-0.762083
pilot_LN-1_ATCATCTAGCCTCGTG	22363	5181	0.00500827	pilot_LN-1	5303	57	5242	12	1	pilot	day0	12.924	-2.57969	-3.67299	9.42359	6.92897	-1.62861	4.00022	-2.24618	-0.690898	0.512583	1.25072	-1.58855	-0.33694	2.58386	-1.12228	3.90925	0.335297	-0.165275	-0.768325	-2.10771	0.854863	-2.09118	0.894452	1.08784	-0.807829
pilot_LN-1_ATCATCTAGCGCCTTG	13381	4355	0.0043345	pilot_LN-1	8035	66	7954	13	1	pilot	day0	9.62141	0.0957295	-3.39507	2.5418	-2.44643	7.6053	-0.515963	-3.49363	1.44706	4.27357	0.0172296	2.67352	-1.82559	2.05049	-0.626375	1.6587	-0.40432	0.0331449	0.656674	-2.11956	1.17924	1.12595	2.03916	1.58857	2.01485
pilot_LN-1_ATCATCTAGGACAGAA	24183	5882	0.00653352	pilot_LN-1	7418	84	7319	20	0	pilot	day0	8.43018	-0.32389	-7.92268	10.5895	2.77685	0.455099	1.19236	-3.9326	1.65846	1.82144	0.977948	-0.465035	-0.573005	4.3431	-1.28661	2.51378	1.35555	-1.53013	0.56294	-1.53848	0.70494	-1.2365	-1.68478	2.28225	-1.46602
pilot_LN-1_ATCATCTAGGGAGTAA	13927	4840	0.00782652	pilot_LN-1	3917	64	3838	9	1	pilot	day0	6.20665	-1.00953	-8.70529	19.8425	-2.74278	-8.68184	-1.36781	2.25147	2.87005	3.6971	-0.950546	4.31505	-1.32171	7.35342	0.186755	0.51582	-2.0424	-5.73826	-1.16594	3.10183	1.35181	0.457691	-2.42819	0.31425	0.0913241
pilot_LN-1_ATCATCTCAAGTTAAG	9824	4004	0.00712541	pilot_LN-1	4619	76	4531	19	0	pilot	day0	-9.15364	4.28112	-10.8791	20.3968	-11.5213	-5.67721	-3.14837	0.923493	-8.63797	-1.27543	1.27159	-1.31994	2.58988	1.7941	0.410993	2.08346	3.71327	-1.70389	4.35905	7.58356	-0.652236	1.36099	-3.90814	-1.3087	-0.57747
pilot_LN-1_ATCATCTCACATCTTT	14993	5049	0.00280131	pilot_LN-1	111	45	53	2	0	pilot	day0	4.64813	2.03508	-5.48977	-7.18773	-3.26984	-0.162525	-1.17063	-0.3249	-3.85774	2.36824	-2.08259	2.19386	-0.880148	1.57057	0.022692	-1.40619	0.235269	-0.0411994	-1.04007	1.88949	1.08759	2.48581	0.242816	1.2383	1.45553
pilot_LN-1_ATCATCTCACCAGTTA	13508	4571	0.00599645	pilot_LN-1	2868	70	2777	5	1	pilot	day0	6.02606	2.07955	-4.07116	-6.53241	-0.887381	-4.52352	-1.40932	-2.91655	-5.25382	-2.5215	-9.36784	2.38021	-4.89542	-0.813808	-3.79123	0.463335	-1.59473	-1.23469	0.809265	0.822287	3.64119	-2.14977	0.813232	0.576419	-2.66215
pilot_LN-1_ATCATCTCACGGCTAC	24258	6031	0.00779124	pilot_LN-1	4254	41	4215	4	3	pilot	day0	7.31271	2.288	-9.19991	0.354031	0.168869	6.54817	-3.8041	-2.61708	4.67983	2.70534	-0.422213	3.73746	-0.163457	0.310788	-0.313642	1.26397	0.049872	-1.93412	2.01894	-2.59578	1.59373	0.933161	0.494116	-0.218901	-2.1021
pilot_LN-1_ATCATCTCACGGTAAG	15230	4497	0.00781353	pilot_LN-1	6543	69	6467	7	3	pilot	day0	7.41845	1.02779	-2.6118	0.847178	-3.62928	5.80611	-1.30519	-1.65815	2.25696	2.13617	0.0683441	-0.831377	1.36713	0.235179	1.14794	-1.3865	-1.37154	0.869448	1.29187	0.186542	-0.941723	0.099964	0.81602	-1.02447	-0.757069
pilot_LN-1_ATCATCTCACTGTGTA	11271	4185	0.00523467	pilot_LN-1	2419	63	2355	9	0	pilot	day0	7.81079	0.125008	-3.46559	-2.39797	-0.803139	3.46637	-2.60144	3.00488	1.85527	2.97767	-2.21506	3.43159	-2.40427	1.09987	1.55017	-3.11401	-1.04142	-1.40076	0.246175	2.42701	0.454226	3.00009	-0.971379	2.40228	-0.680942
pilot_LN-1_ATCATCTCATGTAGTC	22308	5960	0.00488614	pilot_LN-1	15454	117	15342	30	1	pilot	day0	7.32154	1.36629	-6.32107	-1.7952	1.42504	-0.697053	-0.787211	-3.68419	0.604749	-0.102746	0.280897	-0.455092	-0.164852	-1.43601	0.922064	-0.51437	0.00849916	-1.00065	2.17306	1.09645	-0.427944	0.385453	1.11612	2.33206	-1.32797
pilot_LN-1_ATCATCTGTCCATGAT	16187	4933	0.000123556	pilot_LN-1	4536	127	4350	25	0	pilot	day0	8.51127	1.52729	-5.79323	3.15372	-2.79377	4.41275	-1.44724	-7.57381	0.121139	2.14762	0.309859	3.75258	1.15244	-1.07727	-1.05491	4.14503	1.28045	-3.66938	-0.989514	-2.42177	0.508282	3.23856	1.36833	1.5362	0.987748
pilot_LN-1_ATCATCTGTCCGAACC	17352	4991	0.00708852	pilot_LN-1	4093	62	4037	15	0	pilot	day0	2.59025	5.22798	-4.73021	-10.4456	-6.19614	-1.89317	-4.5809	-0.871375	-1.50084	-5.21954	-0.758428	0.0463901	0.249533	-2.44578	-3.05767	1.57065	1.86003	1.76924	-0.525038	2.7592	-0.630533	-1.15495	-2.31605	0.967056	-0.720814
pilot_LN-1_ATCATCTGTCTGGTCG	5811	2119	0.00068835	pilot_LN-1	1535	118	1405	7	0	pilot	day0	10.6754	-1.78659	7.40381	-2.45347	-3.82808	0.185612	0.814624	1.276	-2.6237	-1.31367	-0.861398	-3.5549	0.626121	0.639909	1.63843	-0.354155	1.17655	1.78693	-2.44384	0.729967	-2.1222	2.06305	-1.63922	1.58983	-2.44427
pilot_LN-1_ATCATCTGTTCGCGAC	4958	2368	0.0116983	pilot_LN-1	3070	57	2998	2	0	pilot	day0	7.84229	0.389355	-0.504802	-2.51415	-2.62547	2.00226	1.5543	3.32693	-4.88497	0.274624	-0.610492	-2.2991	-4.93577	2.81336	-0.700926	-2.24217	-0.738109	2.39614	0.720513	1.1885	2.16515	-1.25411	-0.900375	0.726513	-2.16369
pilot_LN-1_ATCATCTGTTGCGTTA	11727	3840	0.00076746	pilot_LN-1	853	68	783	3	0	pilot	day0	9.92676	1.24903	-3.12104	-7.80609	-5.25794	-3.29185	-1.1699	-2.39139	-4.76035	-0.690074	-2.42894	-0.220664	3.935	3.57134	0.310458	-0.993008	-3.47726	0.434004	-2.11192	-1.86276	-0.235265	0.454614	1.58069	0.0659358	-1.42302
pilot_LN-1_ATCATCTGTTGCTCCT	6630	2785	0.00196078	pilot_LN-1	3911	118	3787	15	0	pilot	day0	11.5409	-1.26114	-0.650823	-1.16247	1.15128	0.6816	2.58535	1.94787	-2.83952	1.44466	1.88712	-3.53196	0.431168	0.37624	0.0809451	-0.586998	-0.470134	1.7089	2.20517	1.67444	-0.0843865	2.56416	1.86082	1.25586	0.0726146
pilot_LN-1_ATCATCTGTTTGTTGG	10165	3764	0.00403345	pilot_LN-1	2343	52	2292	6	4	pilot	day0	9.29464	0.830428	-6.28869	-2.28966	5.214	2.65952	-0.191896	-0.0218037	3.10101	2.18873	1.15817	1.40961	0.69527	-3.00127	-0.502097	0.643145	0.691879	-0.682506	3.05448	-1.75858	-1.37872	1.42546	4.39615	-0.286821	-1.38864
pilot_LN-1_ATCATCTTCAACACAC	7989	3131	0.00400551	pilot_LN-1	2476	61	2408	7	2	pilot	day0	6.77979	0.477446	3.50468	-1.47468	-2.5007	-1.92617	0.971422	-3.39568	-2.1542	-2.7654	-7.97176	-3.74578	-8.51065	-1.14937	0.54026	-1.10227	-1.37718	1.84975	0.862952	-1.31969	0.634339	2.17985	1.70886	0.194719	0.472995
pilot_LN-1_ATCATCTTCAACGGCC	23860	6306	0.00595138	pilot_LN-1	6356	85	6251	11	4	pilot	day0	9.42361	0.0446482	-7.46404	5.04202	7.80665	3.05376	2.43419	-3.42021	2.40465	0.216122	3.0523	1.61353	-0.674522	-1.01218	-0.906765	2.21377	1.88966	-0.9888	1.65502	-2.42163	0.661762	0.118308	0.891267	1.418	-0.352243
pilot_LN-1_ATCATCTTCAAGGCTT	8237	2939	0.00254947	pilot_LN-1	1446	56	1384	5	0	pilot	day0	12.2919	-1.29133	3.83811	-2.15322	-4.85271	1.74816	0.23374	0.134456	-0.409245	1.82967	0.138594	-0.656931	-0.880779	-1.33643	0.567451	0.877751	-1.9524	-0.530182	0.349178	0.286758	-0.0184652	2.46086	1.91458	-1.25866	0.0254829
pilot_LN-1_ATCATCTTCACTTATC	9565	3023	0.00146367	pilot_LN-1	5249	34	5217	4	1	pilot	day0	13.4417	-1.88913	2.01376	-1.14944	2.72291	-0.543362	2.04865	-0.359844	0.257904	-0.549775	-0.542937	-2.16378	1.02325	-1.18573	0.382355	0.0466008	-2.24206	0.307318	0.0225606	-1.73377	-2.32445	1.75404	2.61575	-0.540377	-1.16803
pilot_LN-1_ATCATCTTCATCGCTC	12755	4454	0.00674245	pilot_LN-1	2872	82	2795	8	0	pilot	day0	6.56816	-0.971396	-0.586653	1.90059	6.51632	-2.62664	2.81683	-1.49908	1.22749	0.814024	-8.14744	-3.28268	-8.41755	-1.17184	1.63598	-3.56662	-3.2314	0.471848	1.58426	-0.345866	1.47287	1.72045	1.79355	-0.899843	1.83256
pilot_LN-1_ATCATCTTCGCTAGCG	15004	4740	0.0061317	pilot_LN-1	6966	91	6866	29	0	pilot	day0	6.58506	0.124327	2.49602	-0.0887013	-2.50103	-0.0868679	-0.319535	-1.01051	-0.278808	0.176744	-0.0110784	0.531972	-2.09369	-2.12262	1.46521	0.589996	0.0305072	-2.49052	0.0285003	2.56937	1.84157	-0.24843	0.886161	2.20189	1.48073
pilot_LN-1_ATCATCTTCTGCTGTC	10018	3812	0.00159713	pilot_LN-1	5713	84	5651	30	0	pilot	day0	11.5738	-5.75723	5.09164	4.2144	-0.186544	2.69495	3.73546	4.10477	-1.81324	4.05156	-0.144844	-3.09437	-2.08168	-1.20665	0.217438	1.22376	0.661756	0.294534	-0.990017	1.01189	0.92854	0.561564	-0.177585	1.20371	0.305862
pilot_LN-1_ATCATCTTCTGGCGTG	7954	2793	0.000754337	pilot_LN-1	1343	62	1284	6	0	pilot	day0	11.4732	-1.68814	6.33465	-1.04034	-4.51681	1.09094	1.21351	2.40009	-2.67146	-0.588416	0.892834	-4.58036	-0.0635383	1.57679	0.328354	0.395721	-0.238917	1.96769	-1.14832	1.14893	-1.32604	2.638	0.595887	1.56444	-0.194408
pilot_LN-1_ATCATCTTCTTGGGTA	10266	3444	0.000681862	pilot_LN-1	1304	58	1250	8	0	pilot	day0	13.1999	-1.86839	0.620038	-0.224102	3.14144	0.63706	1.29352	-0.00803194	-0.473754	0.817123	-0.167896	-0.843445	2.00763	-0.303683	0.243126	0.522281	-0.855086	-1.09823	0.832247	-0.359221	-1.04389	2.20485	1.89073	1.45476	0.300646
pilot_LN-1_ATCATGGAGAGACGAA	7772	3122	0.00411734	pilot_LN-1	10875	83	10783	23	2	pilot	day0	-3.48323	2.74554	3.94145	-6.546	-8.21237	-8.13933	1.16088	-1.70099	-13.4537	-3.3792	-6.55114	0.250051	0.610649	-4.43384	3.05115	6.38499	6.34946	-6.21848	-3.59356	-2.93379	5.16673	-6.83718	4.73172	3.22076	-5.01767
pilot_LN-1_ATCATGGAGAGCTGGT	15660	4906	0.00427842	pilot_LN-1	4204	61	4147	9	0	pilot	day0	10.2745	-1.88694	-1.96241	6.77344	8.66858	-3.0789	2.72167	-1.14027	1.82739	-1.39551	-0.507178	-2.69099	-2.70066	-1.87421	1.02792	1.82602	-0.399239	-1.88378	-0.217712	-0.476481	0.316544	1.67181	-0.144064	-0.0146673	-2.17623
pilot_LN-1_ATCATGGAGATCGATA	8167	3120	0.00587731	pilot_LN-1	291	61	170	8	0	pilot	day0	9.22581	-0.222273	1.02499	-2.03905	-3.51638	0.158746	1.13217	1.10117	-3.43986	0.205614	-1.79656	-1.94277	-1.07484	4.43894	2.08424	-1.71396	-1.2528	0.417615	-1.66821	-0.163945	0.325589	-0.542495	-0.507771	2.58002	1.15095
pilot_LN-1_ATCATGGAGCGATATA	17044	5189	0.00193617	pilot_LN-1	5236	123	5090	43	6	pilot	day0	9.72914	-6.46353	-2.76491	13.5367	9.60411	-4.7658	4.7007	8.53835	-0.945088	4.09948	-1.79841	2.5293	0.608263	1.57618	1.74422	0.0787411	0.751379	-2.44857	-1.43692	-1.68675	2.08313	0.294811	-0.473244	3.38352	-0.329891
pilot_LN-1_ATCATGGAGCGTTTAC	5074	2258	0.00473	pilot_LN-1	482	62	409	6	0	pilot	day0	4.41132	-0.102385	5.75276	0.439223	-2.4402	3.90393	-0.778842	3.71275	-1.21206	1.73625	-0.904748	-3.32021	0.254012	-1.48898	3.74027	0.640529	0.24555	-0.579626	1.33366	3.30742	1.89627	2.82247	2.47373	-0.477685	-0.19254
pilot_LN-1_ATCATGGAGCTAACAA	15796	5164	0.0053178	pilot_LN-1	1998	78	1890	15	1	pilot	day0	4.902	-1.27334	-8.80474	16.7501	5.75009	-9.5809	4.06711	-0.603645	-0.843219	-0.0606582	-1.84201	0.802443	-3.47824	1.73833	1.17093	0.721456	0.629524	-4.4397	0.374782	0.668622	-0.157058	-1.33861	0.416624	2.53754	0.766077
pilot_LN-1_ATCATGGAGGAGCGAG	6624	2416	0.000905797	pilot_LN-1	14444	64	14406	27	2	pilot	day0	2.32588	-0.901579	8.88781	-3.39694	-8.98671	-5.34568	0.373445	-0.640246	-7.9109	-2.89408	-1.36438	2.50251	0.329563	-6.19085	3.01408	4.40585	7.40736	-7.13839	-4.61918	-1.46726	2.37762	-2.57116	2.22838	1.35056	0.703748
pilot_LN-1_ATCATGGAGGATATAC	18098	5220	0.00381258	pilot_LN-1	4778	78	4698	8	3	pilot	day0	7.91546	-1.88301	-2.35237	-1.00296	10.8354	-1.51624	3.28269	4.31555	-0.761428	0.838999	-0.474713	2.49434	-2.07107	-4.99464	-3.23739	1.05896	2.59985	0.196686	-0.411677	3.97851	1.75456	-1.3473	-1.66462	1.93261	-1.64661
pilot_LN-1_ATCATGGAGGCTATCT	7696	2591	0.000779626	pilot_LN-1	1214	69	1136	2	0	pilot	day0	10.6541	-1.62412	5.13823	-3.56483	-6.16885	-1.81931	0.707397	-1.97911	-5.04344	-1.20127	0.361475	-3.70531	0.802772	-0.146353	1.96188	0.079639	-0.576328	0.0137132	-1.91438	-1.60579	-0.955844	3.48163	-0.11748	-0.426295	2.03651
pilot_LN-1_ATCATGGAGTCTCGGC	13358	3927	0.00344363	pilot_LN-1	7920	113	7800	25	1	pilot	day0	9.96081	-2.67559	2.51736	-3.39165	-4.33802	0.473506	0.248963	0.300146	-4.32931	2.65403	-2.50873	-1.08968	1.42201	3.14787	0.814902	-1.31638	-0.947891	0.945868	-1.56929	0.179325	2.26738	-1.2409	0.504373	1.41898	-0.50158
pilot_LN-1_ATCATGGAGTGTACCT	18825	5156	0.004834	pilot_LN-1	1234	75	1154	7	1	pilot	day0	8.56009	-0.750352	-0.784148	2.65045	-1.7923	3.89961	-0.641994	-5.3918	0.251865	2.47116	-1.82039	1.71686	0.0305304	0.777611	0.154765	1.98836	-0.931604	-1.10026	-2.40322	-1.53326	2.38284	-1.57711	0.546469	1.90815	0.437433
pilot_LN-1_ATCATGGCAAAGTGCG	11889	3941	0.00630835	pilot_LN-1	2590	160	2371	15	0	pilot	day0	9.59138	-0.604275	3.44275	-2.77416	-2.42209	-0.5181	-2.36093	-0.242487	2.24079	1.13311	-2.36851	2.77303	-0.934779	-0.327061	2.33429	-1.81981	-4.39762	-1.67935	0.42406	0.906901	0.919257	0.0101995	1.82603	-0.128402	-1.50003
pilot_LN-1_ATCATGGCAATGGAGC	12678	4255	0.00583688	pilot_LN-1	3950	91	3855	10	0	pilot	day0	9.85528	0.0808752	-2.48634	-2.9483	-0.680645	1.02943	0.4051	-1.31053	-1.87617	0.779817	1.17751	-3.72681	0.708269	-1.25087	2.94159	-3.01039	-2.06239	2.14359	3.84621	3.64102	-0.682467	1.64465	1.33583	1.2314	0.106865
pilot_LN-1_ATCATGGCACACCGCA	10700	3538	0.00785047	pilot_LN-1	595	83	506	6	0	pilot	day0	5.78277	3.14037	-3.38299	-8.8419	-8.27862	-2.13794	-0.625725	-1.24852	-6.73974	-5.1597	-0.184255	-2.20829	-1.59423	0.0167261	1.11276	0.756142	1.10274	-1.53696	-0.241322	1.00794	-0.215886	-1.30224	1.27074	2.07899	0.42439
pilot_LN-1_ATCATGGCACCGGAAA	8198	3308	0.000121981	pilot_LN-1	5322	88	5210	9	1	pilot	day0	-6.77459	-6.91263	7.50495	-1.7661	-0.939238	-0.00429358	-9.15785	5.08032	-14.5318	5.3218	-9.34801	-1.57124	13.3531	-2.51431	-0.357703	-1.06534	15.9445	-6.0333	6.139	-3.56858	-2.43155	-2.36448	-1.30203	0.00421894	0.653815
pilot_LN-1_ATCATGGCAGTCACTA	18607	4802	0.000322459	pilot_LN-1	6583	77	6483	11	9	pilot	day0	-1.73475	3.30108	3.41056	-6.34973	-8.09736	-4.09634	2.35931	-1.36264	-6.28586	1.85875	-1.64294	1.5192	1.00864	-6.33419	1.66615	2.90489	8.0824	-5.59169	-2.12127	-2.7549	0.590393	-1.98081	0.130934	3.0176	-2.96451
pilot_LN-1_ATCATGGCATACGCTA	8243	3372	0.00291156	pilot_LN-1	147	71	61	2	0	pilot	day0	6.34293	1.71037	-3.41117	-3.32055	2.70759	1.48278	0.0960072	0.658322	-0.465922	-2.93973	1.66829	0.675114	-3.37939	-2.97412	-1.8614	1.07712	3.03717	2.17635	0.465717	2.7848	-0.436723	4.54638	-0.917762	-0.611675	1.34658
pilot_LN-1_ATCATGGGTAGCGTCC	5179	2230	0.00115852	pilot_LN-1	953	46	907	7	0	pilot	day0	10.5042	-2.36482	2.61587	0.515241	-3.37628	5.27906	0.253333	4.46232	-2.74595	5.22594	-1.96974	-1.37649	4.09653	2.44836	-0.28559	-1.41302	0.660631	1.43869	-0.0741686	-2.43996	0.750195	-1.42454	-0.899023	0.049955	-3.58263
pilot_LN-1_ATCATGGGTATCGCAT	16956	5042	0.0115004	pilot_LN-1	8451	57	8406	16	0	pilot	day0	7.80328	0.924662	-8.57407	-3.2667	9.08137	-3.40639	1.53404	-0.431571	-0.836471	-2.04758	-1.91468	2.62029	-1.52528	-1.32045	-1.59637	-0.361146	-1.70949	-0.3378	1.03072	0.302163	2.17882	-4.31744	0.966219	0.236019	-1.29797
pilot_LN-1_ATCATGGGTATGCTTG	6891	2471	0.00145117	pilot_LN-1	1370	71	1283	12	0	pilot	day0	14.1693	-4.08871	4.47428	-0.538334	-1.03338	2.31399	1.04083	1.16025	0.737363	4.38338	-0.326832	2.97104	0.659445	1.05489	0.00493924	-0.03944	-2.79024	-0.862917	-0.891008	0.79584	-1.0423	2.65666	0.503565	-0.817747	-0.757346
pilot_LN-1_ATCATGGGTATTAGCC	13292	4004	0.00233223	pilot_LN-1	1507	97	1393	6	0	pilot	day0	5.27466	3.05175	-1.23811	-5.08118	-4.91801	0.735886	-0.714923	1.4917	-2.45974	-0.566759	0.927257	-1.08903	-1.05832	0.753803	-1.67939	0.675346	3.717	0.142717	-1.11556	-0.577351	-1.56907	2.05539	-0.0719369	1.03362	0.335347
pilot_LN-1_ATCATGGGTCCCTTGT	11425	4444	0.000350109	pilot_LN-1	8301	272	7518	95	0	pilot	day0	-15.2108	-30.0345	-3.13931	12.4479	2.42137	0.824381	-8.75429	14.6836	-15.1724	7.90803	-5.02433	-3.85451	6.90886	-11.0509	-2.65434	0.0208399	0.756975	-8.42504	9.77966	-4.4896	-2.07235	-3.02072	-2.28207	0.878404	7.6054
pilot_LN-1_ATCATGGGTCGCGGTT	13549	4177	0.00738062	pilot_LN-1	7734	80	7672	26	0	pilot	day0	8.84698	0.352125	-2.00747	10.2791	-7.8048	-2.85751	-1.02524	0.499926	0.690106	0.841812	2.00164	-3.42594	-2.36546	3.78	1.0296	2.11533	1.64401	-1.1552	2.60286	4.83208	-1.69476	-0.501506	-2.34443	-2.33321	-1.07433
pilot_LN-1_ATCATGGGTTACGTCA	17725	5152	0.000959097	pilot_LN-1	1740	78	1666	8	0	pilot	day0	8.05653	0.678661	-3.42632	-3.46179	-0.94481	-0.489497	-2.30001	-3.55338	-0.816319	1.64664	-3.72758	4.12661	3.55096	0.605721	-1.69462	-0.345469	-2.55257	-1.88278	0.599637	0.513338	0.19159	1.33067	1.59154	2.93491	-0.613909
pilot_LN-1_ATCATGGGTTGCGTTA	14892	4864	0.00349181	pilot_LN-1	2827	50	2783	6	0	pilot	day0	12.27	-2.63345	-4.7192	-1.11657	11.0789	-2.4947	1.83858	5.49948	1.92231	0.246668	-0.246239	0.148837	-0.248505	-1.36526	0.823866	-1.75738	0.0882954	-1.52331	0.423278	2.7093	-3.42597	-0.619381	-1.1261	2.0799	-2.38692
pilot_LN-1_ATCATGGTCAGTTTGG	25686	6375	0.00482753	pilot_LN-1	8555	130	8433	55	2	pilot	day0	6.80479	1.17943	-11.1807	10.1044	5.76414	-4.13317	0.547975	-4.332	2.67131	-0.0370832	1.72235	0.367784	1.38909	-0.296784	-0.670432	3.4922	1.0164	-1.66652	3.48086	2.02134	-0.860228	0.330411	1.60321	-1.2369	-1.67682
pilot_LN-1_ATCATGGTCCAAATGC	14041	4447	0.00256392	pilot_LN-1	11175	128	11017	59	0	pilot	day0	5.21306	4.01851	-5.29405	2.83496	-3.61746	4.06453	-1.33866	-7.19063	-0.803759	-1.73803	-2.31809	-2.41231	-3.37795	-0.885448	-0.60583	0.864156	-0.941764	-0.927506	0.32168	-1.2215	1.22544	2.52244	1.63644	3.29198	0.00418684
pilot_LN-1_ATCATGGTCCCTCAGT	16141	5220	0.00978874	pilot_LN-1	7195	56	7147	14	7	pilot	day0	4.48486	0.0165784	-7.18245	14.8168	-4.42643	-5.43672	0.955818	-0.67311	0.758035	0.762456	-0.634782	2.97583	-1.3345	5.54586	-0.144914	1.36076	1.00608	-3.99933	1.33232	0.42951	-0.0734762	0.473279	-1.89176	-2.01024	-0.119643
pilot_LN-1_ATCATGGTCCGCGCAA	12208	4414	0.00524246	pilot_LN-1	1746	59	1678	9	0	pilot	day0	7.86926	-1.46402	-2.61175	0.63443	12.3373	-5.10931	5.31139	5.10725	-0.230049	-0.0973975	-0.75146	-1.62837	-3.3818	-1.22776	0.672092	-3.20196	0.678383	-2.01334	-0.343654	1.78122	-0.878074	0.0426443	-0.249428	4.20474	-1.65233
pilot_LN-1_ATCATGGTCGCACTCT	11864	4141	0.0074174	pilot_LN-1	2790	60	2740	16	0	pilot	day0	5.9061	3.03556	-4.5511	-7.451	-4.78391	-0.560316	-1.3293	1.09223	-4.13967	-2.62257	0.341029	-2.10685	-2.4239	3.52976	-0.371692	-1.32718	-0.824696	0.311519	1.07121	1.54413	0.363569	0.100349	0.922467	2.33111	0.397919
pilot_LN-1_ATCATGGTCGTCCGTT	12499	4188	0.00672054	pilot_LN-1	7069	78	6998	11	1	pilot	day0	10.8175	-1.17159	-3.45874	-1.73026	7.04386	-1.98078	3.1181	0.158055	-2.11421	-2.38888	0.565541	0.369397	-0.98168	-0.37422	-0.349152	0.830212	-1.76024	-0.156054	0.077228	-0.372373	1.43483	-0.383534	1.57892	0.37387	-1.92116
pilot_LN-1_ATCATGGTCTTCGAGA	8210	2896	0.000974421	pilot_LN-1	1881	80	1804	7	1	pilot	day0	13.6412	-3.53764	4.09942	0.954614	-1.93351	2.87891	1.28032	0.746064	-1.20805	2.96703	-2.15111	-2.40687	-0.68524	0.0779238	0.598705	0.147338	-1.46279	0.817857	0.0168066	1.24115	0.158293	2.25803	0.392266	0.342484	-1.56058
pilot_LN-1_ATCCACCAGAAGGTGA	12284	3871	0.00529144	pilot_LN-1	346	92	238	8	0	pilot	day0	7.77571	1.57624	-0.209949	-5.088	-6.22548	0.512583	-2.09725	-2.44653	-3.77184	-1.90328	-1.31448	-2.50634	-1.72286	0.00277397	-0.746706	-1.27747	-0.702821	1.17685	2.6968	1.48549	1.01418	1.58351	1.1767	1.69144	0.784666
pilot_LN-1_ATCCACCAGAGCAATT	17477	5081	0.0012588	pilot_LN-1	3173	63	3109	7	1	pilot	day0	9.06731	0.067353	-4.09811	-3.70774	0.494253	1.71913	-1.77811	-1.33908	0.522643	-0.299783	-0.815634	0.951696	1.33456	0.76634	-1.933	-1.12391	-1.63038	-0.833525	2.50248	-1.73604	-1.10861	4.61366	0.555112	0.679789	0.973464
pilot_LN-1_ATCCACCAGCGACGTA	9345	2990	0.00214018	pilot_LN-1	1142	79	1059	9	0	pilot	day0	13.6715	-2.35858	2.30802	-2.45131	-2.03607	2.34033	1.09447	3.32295	-2.36876	0.309936	1.01666	-2.74432	1.16843	0.421347	-1.1461	0.471636	0.633039	2.67048	-0.630289	-0.0978203	-0.171707	-0.0796755	-0.101992	-1.27692	-0.235415
pilot_LN-1_ATCCACCAGCGCCTCA	11684	4100	0.00205409	pilot_LN-1	929	50	869	4	0	pilot	day0	7.64449	0.612018	-0.957775	-1.14151	1.04594	-0.769485	-1.2582	-2.18808	1.71495	0.272776	-9.12985	-2.86604	-3.58057	-4.23095	-1.38915	-1.50068	-1.2643	2.18002	2.08859	1.42696	-1.79058	0.652712	1.24619	-3.05274	-0.97169
pilot_LN-1_ATCCACCAGGCATGTG	26036	6175	0.00334153	pilot_LN-1	2849	66	2778	14	0	pilot	day0	10.374	-0.652988	-4.53512	2.75203	0.972976	5.28551	0.176442	-2.19556	0.09096	2.57283	-0.680487	2.97302	-0.797796	2.01401	-1.56016	2.03007	-1.22316	-1.91668	-0.535679	-1.36925	1.71522	1.70594	0.131882	2.5762	0.218633
pilot_LN-1_ATCCACCAGGCTCTTA	11997	4071	0.00633492	pilot_LN-1	663	78	585	14	0	pilot	day0	10.1033	0.709851	-1.72401	-5.11593	1.62343	-2.89649	0.748678	0.34542	-2.72199	-2.59404	2.72525	-2.23113	-0.243075	1.26012	1.00812	-1.96797	1.14255	2.52928	1.43253	1.5403	-0.57539	1.84584	-2.43425	0.811188	1.77105
pilot_LN-1_ATCCACCAGGGATACC	17577	5393	0.00130853	pilot_LN-1	6576	117	6431	24	1	pilot	day0	6.22538	2.7066	-7.31875	-5.55365	-0.675915	-0.862206	-1.81318	-1.33438	-3.68645	0.0011883	-2.83351	0.313045	-0.334567	-0.382331	-4.22563	1.12338	-0.566471	-0.309645	0.0519133	1.2437	-0.370579	1.49598	0.938331	3.51889	-0.996665
pilot_LN-1_ATCCACCAGGGTATCG	22649	5535	0.00631374	pilot_LN-1	9664	75	9569	13	1	pilot	day0	9.3371	-0.00186176	-3.01471	-2.37407	4.68529	-1.26641	1.39809	1.18518	-1.97086	-3.18126	2.47029	2.59125	-1.51714	-2.97952	-1.80002	1.92996	2.80101	0.557932	-0.506624	4.00857	1.601	-0.313095	-1.78444	2.67053	-0.949397
pilot_LN-1_ATCCACCAGGTTCCTA	21989	6209	0.002001	pilot_LN-1	7812	61	7731	7	1	pilot	day0	2.24614	-1.50365	-6.65465	5.49585	1.17716	8.08227	-1.93469	-2.32902	-1.91704	10.2454	-11.0773	-1.07176	3.10909	0.0249471	-3.02876	-6.63788	8.53058	2.47397	4.28612	-6.77545	-1.57509	-2.78297	-6.98155	2.76607	-1.64511
pilot_LN-1_ATCCACCAGTCCGTAT	12760	4441	0.00846395	pilot_LN-1	8557	43	8483	5	2	pilot	day0	-0.511899	4.68121	-0.010877	-8.44414	-7.19903	-11.4944	1.80121	-5.44592	-10.8453	-3.70241	-6.09175	-0.567345	-4.54751	-3.13479	2.78034	3.49714	1.69131	-5.20372	-2.95796	1.04135	3.81444	-7.10585	2.76326	4.29311	-3.13005
pilot_LN-1_ATCCACCAGTGAAGAG	19664	4794	0.00137307	pilot_LN-1	6588	128	6383	36	0	pilot	day0	11.3723	-1.02211	-6.08768	5.62925	8.18008	2.39755	0.394489	-2.95854	5.8987	1.416	1.76935	1.21274	2.11907	-6.52314	-1.00395	4.29545	1.71042	-0.666061	1.14199	-2.72485	-0.666499	0.584016	3.60958	-2.8643	-3.26526
pilot_LN-1_ATCCACCAGTGCCAGA	12688	4121	0.00449243	pilot_LN-1	3254	83	3174	7	0	pilot	day0	9.16062	0.988514	-1.70265	-4.77093	-2.05145	-0.685839	0.170763	0.295993	-1.88649	0.724876	0.995656	0.27399	1.97552	3.45339	0.276867	-2.02049	-2.39303	-1.08991	-1.36355	0.273406	-0.364817	2.24608	-0.846135	1.42414	-0.581406
pilot_LN-1_ATCCACCAGTGTTTGC	9857	3441	0.00568124	pilot_LN-1	2553	71	2479	3	0	pilot	day0	12.1475	-2.02491	-2.07078	-0.119245	9.956	1.02467	1.8163	3.26794	3.57106	1.2586	0.0364946	0.616712	-2.10506	-4.03313	-0.420653	-0.459304	1.37771	-0.352226	-0.0188817	0.041149	-1.04288	1.67572	-0.317046	-1.47923	0.16511
pilot_LN-1_ATCCACCAGTTACGGG	15280	4699	0.00451571	pilot_LN-1	4886	124	4746	14	1	pilot	day0	8.55225	0.0911492	-2.10728	2.16105	-2.26859	2.98399	0.097881	-4.19133	1.10805	2.37759	-1.87599	0.886958	-0.514666	2.10219	1.29719	-0.294878	-1.95231	-0.524006	0.713187	0.0331128	-0.209495	1.26926	2.41375	-0.963648	-0.0858389
pilot_LN-1_ATCCACCCAAAGTCAA	10573	4404	0.00170245	pilot_LN-1	3025	49	2973	5	0	pilot	day0	7.50705	-10.3441	3.66508	4.2253	3.12945	3.03274	0.869679	8.69015	-3.12868	9.96543	-8.69418	-2.19292	-0.319894	2.18706	-1.47587	-5.66928	5.80962	-2.78622	0.0829272	-1.52582	-1.65132	-0.520969	-3.20546	2.84777	-1.05614
pilot_LN-1_ATCCACCCAACGCACC	24302	6202	0.00654267	pilot_LN-1	5964	66	5907	24	1	pilot	day0	7.47125	-0.967019	-4.31018	4.28073	6.36156	0.0222137	3.47739	-3.9927	-1.78177	-2.00228	-7.05881	-0.18328	-9.40402	-3.53694	-0.246623	0.275498	1.05794	1.12294	1.55407	0.642037	3.43372	1.06123	-0.495827	1.37011	2.10086
pilot_LN-1_ATCCACCCAAGGACAC	15054	4393	0.00225854	pilot_LN-1	1073	140	891	13	0	pilot	day0	11.5168	-0.446307	-2.6752	-3.69113	1.20501	-3.66358	2.62333	-1.28008	-4.39622	-2.7196	1.83203	-1.67013	0.985559	0.429209	1.17347	0.0339681	0.272172	0.159609	-0.322085	0.64603	-0.256281	2.1492	-1.58556	1.42119	0.00497018
pilot_LN-1_ATCCACCCAAGGTTTC	19104	5380	0.000680486	pilot_LN-1	5353	179	5001	23	0	pilot	day0	9.63343	-0.229316	-6.40081	5.72169	-3.32604	3.48146	-0.250392	-4.09761	-2.84607	3.4885	-1.39502	2.49581	-0.471808	2.10715	-2.0956	2.5696	1.31874	-1.16819	-1.26	-0.380292	1.99952	2.33061	-0.378122	6.16597	1.56771
pilot_LN-1_ATCCACCCAATGACCT	18728	5169	0.00282999	pilot_LN-1	1991	46	1953	9	1	pilot	day0	4.64653	4.98858	-6.49898	-9.16175	-6.43508	-0.850902	-3.83895	-4.6808	-3.1878	-2.21664	1.32987	-2.33453	2.40612	-1.29456	-0.840025	-0.107268	-1.24	1.25219	1.08721	1.58772	1.91234	2.09753	0.735053	2.60345	2.11383
pilot_LN-1_ATCCACCCACATCTTT	15012	4954	0.00326406	pilot_LN-1	4178	61	4112	5	0	pilot	day0	6.2267	1.53079	-8.93985	-4.57523	5.69303	-0.656641	0.707229	1.69354	0.966551	1.278	-0.647143	-0.0488923	0.871814	-0.727507	-0.605651	-1.86661	-0.869155	-0.383275	1.31425	2.34039	-2.71697	0.962598	-0.489618	1.92855	-1.89814
pilot_LN-1_ATCCACCCAGGGTACA	30632	6395	0.00548446	pilot_LN-1	6906	91	6795	19	0	pilot	day0	7.57405	0.810934	-5.37998	-6.78509	-0.616849	-0.879134	-3.64864	-2.03985	-2.30907	-2.9039	-1.04384	2.41145	1.53788	1.19843	-0.953824	-1.47424	-2.05334	-1.08289	0.659799	0.834919	0.993678	1.58974	-0.108528	1.14189	1.93841
pilot_LN-1_ATCCACCCAGGTGCCT	17433	4948	0.00108989	pilot_LN-1	1864	55	1813	11	0	pilot	day0	9.87029	-1.46279	-5.97799	12.6954	2.37763	-6.7086	1.55622	-2.0531	2.45325	1.84056	1.15776	-1.83014	0.639016	-2.93374	2.08629	3.70083	-0.444786	-4.10011	-0.362127	1.27276	1.26665	1.37394	2.20399	-0.274428	-0.282784
pilot_LN-1_ATCCACCCATATGGTC	12053	3894	0.00464615	pilot_LN-1	6335	65	6289	40	1	pilot	day0	10.6698	-1.12135	-5.00048	5.56892	0.0540615	-2.58917	-1.04584	-1.25103	1.28594	0.85405	0.609091	-1.67577	1.46862	2.87739	0.129925	2.57192	-0.441501	-0.980036	1.68905	1.05274	-0.144235	0.338597	-0.167276	-1.1355	0.799189
pilot_LN-1_ATCCACCCATCATCCC	25111	6016	0.00589383	pilot_LN-1	6681	56	6582	9	3	pilot	day0	9.65458	-0.0667318	-10.7002	8.03557	6.98015	-2.49629	5.05357	-5.7786	-0.300404	-0.166688	2.65525	-0.564912	-0.832497	0.729235	0.0853687	3.83925	1.21032	-2.56561	1.34662	-0.824454	1.32792	-0.195042	0.453085	2.21091	-0.911038
pilot_LN-1_ATCCACCCATCGACGC	12954	4081	0.00440019	pilot_LN-1	3173	52	3119	14	0	pilot	day0	9.17761	0.0257609	-0.725066	-3.76079	-2.89749	2.3829	-0.609163	-0.398416	-1.23088	0.271069	1.59669	1.70063	0.293588	-3.27472	-0.606388	0.718435	0.195505	0.966629	4.01815	2.99854	1.05772	2.73444	2.48799	-2.16019	1.80682
pilot_LN-1_ATCCACCGTAAATACG	21371	5645	0.00140377	pilot_LN-1	6096	126	5872	26	2	pilot	day0	8.40286	-0.939917	-4.39601	8.8327	-4.40678	-2.15655	-3.42192	-1.22179	2.14145	3.70709	-3.04823	3.07608	1.64425	5.34092	-0.122266	0.697629	-2.00652	-4.95052	-1.18041	1.41006	-0.149194	2.29753	-0.939463	0.380532	0.30787
pilot_LN-1_ATCCACCGTAGGCATG	7499	2854	0.00360048	pilot_LN-1	1039	69	963	13	0	pilot	day0	10.4582	-0.817691	2.00704	-3.63608	-3.53285	-0.842199	-0.0948433	0.443014	-5.44147	-3.22419	0.920857	-2.77294	-1.32418	1.56715	0.0787297	-1.1944	1.58506	0.491631	-0.171255	1.9807	-2.11555	0.754027	0.160645	0.8631	1.69026
pilot_LN-1_ATCCACCGTCGGCACT	17477	4895	0.00217429	pilot_LN-1	3097	55	3037	2	2	pilot	day0	6.22238	0.901766	-2.73084	-6.22767	-1.15184	-3.9197	-0.77379	-1.34797	-0.492652	0.195946	-3.28575	0.613743	2.90992	-2.44837	0.45928	1.91827	-1.19264	-1.29307	-2.92591	1.29692	-1.24869	-3.91813	0.0964813	1.69562	0.349631
pilot_LN-1_ATCCACCGTCTGATTG	13353	4179	0.00172246	pilot_LN-1	3385	89	3304	30	0	pilot	day0	12.4419	-2.43352	-4.20126	4.12065	4.32946	2.5829	3.40563	-2.50947	-1.71534	0.945525	2.27108	-2.24948	0.622019	-0.120934	-1.58227	1.94871	3.05543	1.87101	0.880093	-1.02577	-0.837187	0.718145	-0.416062	0.54681	-1.06358
pilot_LN-1_ATCCACCGTGAGTATA	18882	5450	0.00471348	pilot_LN-1	9200	35	9172	8	1	pilot	day0	6.73952	3.08743	-6.58444	-7.9486	-2.99944	-4.47047	-0.295781	-4.24416	-7.33148	-2.88099	0.287219	2.18809	0.74487	-2.37836	0.449154	-0.162769	0.248135	-2.16862	0.813311	-0.785071	2.93067	1.46757	1.1594	2.16526	2.82166
pilot_LN-1_ATCCACCGTGCTTCTC	7559	3084	0.00264585	pilot_LN-1	2148	50	2087	7	0	pilot	day0	12.2493	-1.73753	-0.489969	-0.831134	2.24074	1.80846	1.6429	2.55946	-1.78101	0.579518	0.466028	-0.647788	-0.443338	-2.52266	-1.97318	0.98097	0.884003	4.05079	0.615441	3.70049	-0.580816	1.7641	-1.25733	1.2784	-0.14483
pilot_LN-1_ATCCACCGTGTTCTTT	16125	4717	0.00793798	pilot_LN-1	4538	57	4489	16	1	pilot	day0	9.2881	-0.814871	-3.68791	-1.18395	6.747	-1.35989	2.89411	2.86665	-1.11806	-1.20171	2.33987	-1.16212	-2.09291	0.471649	0.62097	0.277944	-1.36683	0.484148	0.70112	2.53405	2.49776	1.08281	0.669549	1.63568	-0.00162
pilot_LN-1_ATCCACCGTTACAGAA	28055	6332	0.00445553	pilot_LN-1	5852	59	5799	15	0	pilot	day0	9.62044	-0.411974	-6.66566	3.90406	1.81619	4.74466	-0.221042	-4.4743	0.548372	2.89146	-0.977803	2.53703	-0.872905	1.81303	-1.74459	1.22649	-0.484145	-1.11865	0.944926	-2.44881	2.49944	1.05613	0.139942	2.03525	0.141243
pilot_LN-1_ATCCACCTCAAGGTAA	12405	4376	0.00403063	pilot_LN-1	13807	151	13638	54	4	pilot	day0	6.5831	1.68238	-6.49403	2.39764	-1.31801	4.04347	-1.44391	-4.47431	-0.228296	1.17315	-2.13225	-2.3508	0.408375	0.3519	-0.460459	1.70141	-0.792618	1.01829	3.54313	-1.7966	2.69046	-1.53365	1.29186	2.82101	-4.47914
pilot_LN-1_ATCCACCTCACAACGT	8347	2779	0.00107823	pilot_LN-1	7206	92	7106	7	0	pilot	day0	1.64502	2.79212	6.05032	-5.64739	-8.52584	-4.26202	-0.809206	-1.07758	-4.19203	-2.39995	0.064943	2.74201	0.168667	-6.41393	0.393125	3.57195	6.1905	-4.52838	-3.79695	-0.507599	1.29408	0.328521	-0.237692	2.49584	0.405339
pilot_LN-1_ATCCACCTCCACGACG	25419	5856	0.00499626	pilot_LN-1	2418	74	2339	12	0	pilot	day0	9.60733	0.20644	-7.57004	4.74204	6.65526	3.82967	-0.425219	-6.35001	4.39122	1.20633	-1.32438	1.05299	-1.07732	-4.09794	-1.5643	3.18291	1.94205	2.03603	3.55433	-2.35632	1.72563	-1.48296	2.35658	-0.520419	-0.141193
pilot_LN-1_ATCCACCTCGCCTGTT	10838	3635	0.00655102	pilot_LN-1	2364	41	2316	5	0	pilot	day0	12.3692	-1.76397	-2.44565	-0.73294	2.5072	0.848996	1.19553	1.79489	-1.65667	1.3464	0.00650454	1.55269	-0.761062	2.40094	0.569298	-0.202643	-2.78686	-1.15941	1.81023	-1.17253	2.15442	0.618331	1.97355	-0.879767	-0.651093
pilot_LN-1_ATCCACCTCGGACAAG	15098	5098	0.00755067	pilot_LN-1	9030	153	8850	15	1	pilot	day0	6.99694	-0.543486	-3.44876	-2.4184	3.15552	-1.05025	-4.27583	0.032503	4.66051	0.833913	-3.29883	5.78649	-0.031609	-3.56772	1.32015	-0.861952	-2.23931	-3.79514	1.67518	4.12891	-0.0147763	-1.81373	2.77472	1.81635	-3.37261
pilot_LN-1_ATCCACCTCTAGAGTC	8076	2912	0.00421	pilot_LN-1	2808	77	2723	11	0	pilot	day0	7.90051	0.884671	1.19611	-5.25279	-4.58903	5.48702	-3.24569	4.81142	4.46896	0.384917	0.114031	2.73653	-0.639003	-3.67467	-1.11421	0.555665	-0.0307932	0.89281	0.211354	4.43883	-0.784005	0.756248	-2.089	-2.15722	-0.34059
pilot_LN-1_ATCCACCTCTCTTATG	19929	5683	0.00446585	pilot_LN-1	2950	59	2890	13	0	pilot	day0	8.97361	0.317179	-7.75849	-5.36622	6.9496	-2.76543	1.83297	1.82896	-0.919921	0.070916	0.968057	0.448516	0.0999689	-2.22525	0.793613	-1.51481	-0.650694	-0.37156	2.21649	2.47195	-1.46752	-0.11206	1.13184	2.16876	-0.562141
pilot_LN-1_ATCCGAAAGACACGAC	10706	3529	0.00541752	pilot_LN-1	1395	43	1351	2	0	pilot	day0	6.66269	2.04898	2.06643	-6.69099	-7.16507	-1.8399	-1.55025	-0.410304	-3.8992	-1.9456	1.26735	-3.41139	0.894197	0.804251	2.22827	-2.76382	-1.06346	1.00502	-0.986874	0.695666	-0.857941	0.542467	0.199756	1.10719	2.89919
pilot_LN-1_ATCCGAAAGACCCACC	11850	3786	0.00632911	pilot_LN-1	1944	53	1891	7	0	pilot	day0	7.75252	0.095812	0.989975	-4.08252	-5.46207	2.56898	-0.886715	0.919018	-3.02721	0.244856	-0.526868	-2.03256	-1.32838	1.8604	-1.04681	0.253358	-2.57967	2.81691	1.29891	1.65805	1.4805	-0.298905	2.37306	1.10812	1.07949
pilot_LN-1_ATCCGAAAGCACCGTC	6610	2876	0.000302572	pilot_LN-1	3756	56	3703	4	0	pilot	day0	12.5569	-3.26263	3.59199	-0.421789	3.36311	-4.00569	3.25933	2.31422	-1.79709	-1.01053	-1.31631	-2.42854	0.0336415	-3.23123	-0.583511	1.55945	0.622782	0.853021	-2.78613	0.517834	-0.189952	0.290792	0.945479	2.18225	-2.84043
pilot_LN-1_ATCCGAAAGGATGCGT	6374	2335	0.00313775	pilot_LN-1	269	76	181	8	0	pilot	day0	11.6829	-3.05269	4.01466	-0.226433	-3.64023	2.30398	2.93292	4.54844	-2.33888	2.23164	0.841129	-1.50563	-2.24258	-0.872522	1.72293	1.41618	-0.6795	-0.075768	-1.93422	0.653466	2.24223	0.964671	0.729138	0.157942	0.4539
pilot_LN-1_ATCCGAAAGTCACGCC	15601	4406	0.00269214	pilot_LN-1	5245	72	5168	22	0	pilot	day0	11.3056	-0.370309	-1.77748	1.15436	-2.9895	5.02001	-1.4314	-3.56127	0.0755645	1.28464	-0.384328	2.55946	0.384728	0.972626	-0.855797	2.97246	0.946353	-2.25399	-0.500339	-1.80365	0.650221	0.819189	0.506533	1.92543	0.325357
pilot_LN-1_ATCCGAAAGTCGCCGT	7570	2762	0.00541612	pilot_LN-1	3780	75	3718	20	0	pilot	day0	5.14282	1.34157	2.90566	-4.88601	-5.06245	-0.329954	-2.45691	-2.69859	-1.62391	-2.79132	-7.12412	-4.17942	-3.79072	-2.47131	1.51028	0.932463	-1.88807	0.994992	3.69517	-0.139511	1.68812	2.46506	4.37816	-2.35831	0.306552
pilot_LN-1_ATCCGAAAGTCTTGCA	16460	4759	0.00157959	pilot_LN-1	2692	78	2598	6	0	pilot	day0	10.4173	-1.34006	-1.39863	3.28571	1.07293	5.07348	-1.1011	-1.92751	4.82775	3.7932	-3.18368	0.995772	-0.999882	-3.14041	0.551515	1.03615	-0.091612	-1.86665	-2.05874	-2.94902	-0.433857	1.0885	2.01238	-0.187308	-1.76957
pilot_LN-1_ATCCGAAAGTGATCGG	21312	5335	0.00680368	pilot_LN-1	11082	102	10984	26	1	pilot	day0	-1.37986	2.28908	-2.94687	14.9607	-10.1319	-3.57316	-3.87714	-0.086536	-1.73754	-3.00065	1.22531	-3.29117	2.4428	1.64094	0.708716	0.642989	3.66312	-2.38	1.67539	1.16301	-3.45203	1.22292	-0.737972	-1.89994	-2.3241
pilot_LN-1_ATCCGAACAAGACACG	12326	4101	0.00640922	pilot_LN-1	2057	50	1984	3	3	pilot	day0	10.6952	-1.34539	-2.97151	-1.92457	8.00895	-2.8038	0.95243	-0.0119727	1.04763	-3.36892	-0.662563	0.870313	-1.12827	-0.268112	-1.00598	-0.64616	-0.941458	-0.386884	0.0183765	0.166136	-0.79807	0.569413	0.674135	1.70396	-0.761507
pilot_LN-1_ATCCGAACAAGCTGAG	13716	4260	0.0029163	pilot_LN-1	2947	87	2851	16	0	pilot	day0	14.2987	-4.01922	-3.23523	6.30428	10.1994	0.123576	5.25296	0.644334	0.489346	0.443509	0.675272	-2.08497	-1.09343	-0.224964	-0.574399	2.18755	0.612825	1.02379	-1.71736	-2.32894	0.134812	-0.17427	0.0849689	0.0118176	-0.282766
pilot_LN-1_ATCCGAACAATCGAAA	19323	5041	0.000310511	pilot_LN-1	2883	119	2762	13	1	pilot	day0	11.6131	-0.682326	-4.21888	-1.75549	6.58018	-1.18458	1.50748	-0.916157	0.572868	1.85402	0.503367	-1.93768	4.61822	-1.91266	-0.169777	-0.506282	-1.33546	0.810445	1.26444	-0.733524	-1.1475	1.75641	2.20208	0.325889	-2.40346
pilot_LN-1_ATCCGAACAATCTGCA	22143	5930	0.00307095	pilot_LN-1	13136	65	13037	14	2	pilot	day0	9.57017	0.574936	-9.33889	2.26294	2.41806	5.61554	0.0214647	-1.95426	1.27679	4.6981	0.715458	4.10883	0.31664	-2.26266	-0.912379	0.906202	0.381184	-2.23788	0.908708	-2.92108	0.997701	0.39279	1.94849	0.0979011	-1.42355
pilot_LN-1_ATCCGAACACCGAATT	12420	4214	0.00563607	pilot_LN-1	2099	88	1990	11	0	pilot	day0	7.81842	0.575893	-4.09441	-2.70513	-0.782271	4.02156	-3.29988	1.86289	1.10405	2.99849	-2.51734	0.362696	-0.193886	2.08714	-0.428068	-2.16816	-2.73389	2.00952	0.89237	2.17079	-0.32487	1.76666	0.31682	0.850859	-0.295729
pilot_LN-1_ATCCGAACAGGCTGAA	7512	2818	0.00146432	pilot_LN-1	124	64	45	2	0	pilot	day0	12.993	-3.66794	3.41212	0.441127	-1.56329	2.62124	2.57698	3.36487	-1.08638	2.76283	0.136453	-1.84513	-1.72469	-0.420438	0.21887	-0.0924197	0.484477	0.865166	0.43791	0.436975	-0.946937	3.45053	0.251309	-0.456158	0.124351
pilot_LN-1_ATCCGAACAGTTTACG	20262	5761	0.00888362	pilot_LN-1	1416	53	1377	14	0	pilot	day0	5.17151	-0.490371	-10.5129	19.5966	3.52304	-9.5482	3.61532	4.7833	-0.809634	0.951539	3.01803	-0.0493233	-1.10798	2.23717	0.0275897	2.128	1.37754	-1.00144	0.498488	3.37439	2.07189	-0.565817	-1.41028	0.481012	1.56841
pilot_LN-1_ATCCGAACATCACGAT	6364	3070	0.00565682	pilot_LN-1	694	44	650	4	2	pilot	day0	4.20191	1.92313	-4.08043	-5.54823	-3.97513	3.31945	-3.23485	2.35573	-3.34421	0.507723	-0.807448	1.49125	-1.30608	-2.83407	-0.558483	1.95115	1.5312	-2.37222	1.64734	0.471962	4.63461	4.93047	0.14529	0.164616	1.27576
pilot_LN-1_ATCCGAAGTAGAGGAA	13848	4652	0.00613807	pilot_LN-1	1077	73	1007	5	0	pilot	day0	4.13893	1.35721	-2.74697	-4.08044	0.0575757	-3.29512	0.344105	-0.804517	-1.52499	1.11195	-1.63275	0.566084	1.50345	1.99117	2.16016	-1.37216	-1.90386	-3.04447	-1.94041	0.00564779	2.64276	-1.02109	1.30548	1.67892	-0.120299
pilot_LN-1_ATCCGAAGTGATGTGG	26660	6176	0.00348837	pilot_LN-1	3266	104	3065	12	0	pilot	day0	6.55685	0.854507	-5.17619	0.230161	5.21369	-2.14363	1.00545	-2.53979	-2.91618	-1.84267	-2.62327	-1.53948	-1.4	0.801034	-1.86361	-0.710552	2.22745	2.3111	2.52671	2.11991	-0.823081	1.76117	-0.78611	2.51583	1.77161
pilot_LN-1_ATCCGAAGTGGTACAG	26579	5719	0.00176831	pilot_LN-1	1565	67	1470	5	2	pilot	day0	12.6579	-1.2809	-7.72686	4.08237	6.48327	3.57085	1.96149	-3.29185	1.17834	0.781837	2.95104	0.526445	0.473783	-1.04556	-2.0579	3.56224	2.47367	1.50255	-0.0202426	-2.06426	1.17033	-0.103058	0.898558	1.96384	-0.179796
pilot_LN-1_ATCCGAAGTTCACCTC	10917	3675	0.00705322	pilot_LN-1	4084	76	4017	9	1	pilot	day0	9.3995	-1.33065	0.183401	-2.4971	3.295	-3.88492	1.99856	-3.74872	-4.35167	-4.57344	-9.40817	-2.48007	-5.50549	-1.95551	-1.32964	-2.17223	-0.335614	4.53042	3.00636	-0.692163	-0.401697	-2.41577	1.14958	-3.52095	-0.912192
pilot_LN-1_ATCCGAAGTTGTTTGG	11532	3545	0.00650364	pilot_LN-1	7092	61	7043	13	4	pilot	day0	0.556055	3.63776	4.76915	-3.7088	-7.52435	-5.71444	-1.05793	-7.64207	-3.43986	-4.94767	-4.77958	0.508107	-5.17348	-6.5983	1.15018	1.24604	4.41858	-2.03822	1.69529	-1.08592	1.82019	-0.68535	0.274893	-2.20192	2.98882
pilot_LN-1_ATCCGAATCAACACAC	13788	4555	0.00369887	pilot_LN-1	3911	70	3845	9	2	pilot	day0	6.64711	1.48867	-2.03571	-4.55875	-3.27139	-0.258414	-2.82119	-1.7038	-0.0136508	0.327021	-2.33002	0.449907	1.15833	-0.0605827	0.180242	-2.64394	-0.316291	-0.929426	-0.132715	0.654451	-1.62711	1.20575	-0.228532	0.178618	1.35608
pilot_LN-1_ATCCGAATCACATACG	21382	5708	0.00289964	pilot_LN-1	4996	64	4925	7	1	pilot	day0	9.3069	1.4938	-9.14869	-5.26012	5.33941	-6.56691	2.63143	-4.0108	-3.53825	-2.33563	1.12529	-0.629561	2.57052	-1.89375	0.387624	-0.813822	-0.963801	-1.75979	0.848037	-1.9406	0.166961	0.111043	2.32489	-1.10768	0.176486
pilot_LN-1_ATCCGAATCATCACCC	22896	5942	0.00790531	pilot_LN-1	10123	113	9993	33	0	pilot	day0	9.50726	-1.20712	-6.029	5.48031	7.11435	-0.163829	4.03905	-1.07063	-0.427289	0.0991721	0.725759	-1.63487	-1.36165	1.95194	0.0218788	1.94954	-0.286054	-1.09798	2.2169	0.051153	0.38284	-2.53384	3.53699	3.28584	-2.35071
pilot_LN-1_ATCCGAATCCGAACGC	15438	4929	0.00485814	pilot_LN-1	943	58	886	10	0	pilot	day0	7.14518	0.168378	-6.42715	13.9483	0.18683	-7.22734	1.71897	-4.69372	-1.38177	-0.74053	-4.75195	-3.73182	-4.24087	0.997581	-1.596	1.67265	3.75088	1.74571	3.41495	1.87843	-0.88745	-1.29986	-2.40196	-2.67617	0.420349
pilot_LN-1_ATCCGAATCGTAGGTT	11633	4098	0.000257887	pilot_LN-1	1013	87	919	14	0	pilot	day0	11.9541	-2.32081	-1.14588	-1.06308	8.21668	-3.42292	2.78077	-1.15735	-0.0465163	-1.66276	-1.06677	-1.96431	2.30887	-0.558331	0.230218	-0.759358	-0.104793	-1.35858	0.108609	-0.715808	-3.00903	3.19459	1.49033	2.80711	-0.690817
pilot_LN-1_ATCCGAATCGTTTAGG	17131	6211	0.00414453	pilot_LN-1	1119	105	913	23	0	pilot	day0	5.66309	-4.93455	-4.34408	16.7656	3.37155	-6.79003	0.879084	2.28643	-1.35711	6.34033	-4.30249	2.57677	0.919114	4.09949	-1.61313	-3.14601	6.61976	-3.91775	1.32251	0.133992	-2.96939	-2.30142	-0.888016	2.19671	0.807529
pilot_LN-1_ATCGAGTAGAAACCGC	9479	3586	0.00379787	pilot_LN-1	890	27	865	3	1	pilot	day0	8.70634	-0.109053	-3.92427	11.3784	-1.90789	-0.286238	1.23673	-1.27187	-0.410046	0.828302	-0.00978234	-4.17779	-3.12266	4.22494	-0.69093	3.14207	2.19367	0.261951	-0.410649	2.88463	-2.088	0.756899	-1.57626	1.77136	0.914475
pilot_LN-1_ATCGAGTAGAAACGCC	9202	3376	0.00434688	pilot_LN-1	834	51	779	4	0	pilot	day0	11.8062	-1.09258	-2.81571	0.419532	4.03143	1.37961	1.1425	0.0688822	1.26245	2.40414	-0.651125	0.394982	-0.0810484	-1.19442	1.17588	-1.46222	-2.14147	-0.472076	2.33479	-0.352035	-1.07955	-0.335707	3.98464	0.440203	-0.229341
pilot_LN-1_ATCGAGTAGAGCAATT	17743	4978	0.00681959	pilot_LN-1	6987	68	6931	19	0	pilot	day0	12.6755	-0.813494	-6.82678	3.35967	8.34467	0.78801	3.87596	-4.60751	-2.03883	-0.651618	0.768091	-0.109826	-0.902615	-1.06618	-0.830144	2.89126	0.911845	-0.457737	0.495798	-1.73504	1.40284	-0.00731632	0.292341	2.71209	-1.07572
pilot_LN-1_ATCGAGTAGATGTCGG	7063	2991	0.00311482	pilot_LN-1	491	30	462	1	2	pilot	day0	12.493	-1.9377	-0.867882	-1.74575	4.49235	-0.815788	4.27284	2.83559	-3.53487	-0.039547	0.970031	-0.0431285	-1.39384	-1.03496	-0.751473	-0.196722	2.56125	1.49763	1.0123	2.02769	-1.83369	1.63759	-1.06082	1.22827	-0.366818
pilot_LN-1_ATCGAGTAGCATCATC	8439	3672	0.00414741	pilot_LN-1	1487	47	1439	14	1	pilot	day0	-0.393447	-17.5294	2.11196	2.56897	1.84326	2.26582	-3.35322	9.6943	-9.55178	7.5924	-4.46361	-2.45526	3.27074	-2.95375	-2.17756	-0.946583	2.70758	-5.19211	6.79333	-4.11343	0.748619	-5.62198	-0.961854	1.3301	3.25892
pilot_LN-1_ATCGAGTAGCGTTTAC	15155	4905	0.00448697	pilot_LN-1	6003	71	5958	39	3	pilot	day0	7.98973	2.25825	-8.74028	-1.7502	3.27656	1.00211	0.380789	-3.14221	-1.31328	-1.51322	2.66553	-1.31159	0.996355	1.23542	-1.27891	0.0234004	0.393601	1.92777	2.96957	0.159379	-0.469569	-0.206528	1.58258	2.79903	0.649438
pilot_LN-1_ATCGAGTAGCTGGAAC	17973	5100	0.00595337	pilot_LN-1	4935	60	4892	25	3	pilot	day0	6.68384	1.80307	-5.42415	4.57996	-3.6802	7.36785	-1.19073	-3.24213	-0.534426	1.98982	-1.15443	-0.81806	-1.54312	2.88432	-1.70732	1.45597	1.37234	0.319413	-0.459216	0.174399	0.717099	-1.20873	-0.640498	4.24375	-0.799722
pilot_LN-1_ATCGAGTAGTACACCT	7763	3308	0.00772897	pilot_LN-1	304	21	285	2	0	pilot	day0	10.7799	-1.07365	-0.704494	-1.5837	2.32325	-0.964223	2.38649	1.96618	-1.62722	1.2239	0.111644	-2.32762	-1.34598	0.0949219	1.01464	-1.0587	0.23379	2.42412	3.30912	3.79117	1.31329	0.0181025	-0.537055	0.578096	0.928697
pilot_LN-1_ATCGAGTAGTTTCCTT	10878	3499	0.0032175	pilot_LN-1	1649	46	1592	10	0	pilot	day0	-1.24204	5.19229	0.558387	-4.50118	-10.2415	-6.38324	3.87463	-7.61116	-9.28025	-0.207145	1.92516	-1.91779	-0.474537	-2.47285	8.58148	0.576951	4.35366	-6.89778	0.658032	-4.33481	2.66875	1.73712	3.90099	2.09391	0.000790168
pilot_LN-1_ATCGAGTCAAACTGCT	6826	2763	0.00468796	pilot_LN-1	3427	72	3368	17	0	pilot	day0	10.8626	-1.35554	3.91975	-2.66128	-6.77946	2.13465	-1.26134	0.432847	-1.86339	-0.203992	-0.865495	-0.140443	-0.232926	-2.10943	-0.183818	-0.0531336	-0.74653	0.311544	1.21896	2.06729	0.495608	-0.675768	1.9899	1.35843	-3.17166
pilot_LN-1_ATCGAGTCAAGCGTAG	7566	3127	0.00462596	pilot_LN-1	1406	62	1354	14	0	pilot	day0	11.1089	-0.177802	-0.0139499	-5.24558	-2.68219	-0.730725	-0.194723	1.96077	-3.83903	-1.49432	0.709151	-2.31579	-0.899782	-0.333788	-0.154532	-0.902412	-0.74207	1.50448	-0.919584	4.06275	-1.93224	1.35034	-1.49301	0.663932	-0.0442034
pilot_LN-1_ATCGAGTCAATGGAAT	37615	6931	0.00467898	pilot_LN-1	7634	70	7562	16	2	pilot	day0	8.76122	0.998022	-7.80859	-3.5409	8.83671	-5.28503	2.89164	0.389634	-3.845	-2.16428	-0.582418	1.23628	1.08734	1.09381	-1.81276	0.467947	-1.3806	-0.780969	-0.359875	-0.724087	0.322289	-1.48513	2.5084	2.62682	-1.47266
pilot_LN-1_ATCGAGTCACATCTTT	22530	6064	0.00523746	pilot_LN-1	6156	116	6035	8	2	pilot	day0	3.90202	3.51834	-9.65766	1.25228	-4.65616	5.87507	-2.62927	-4.20256	1.2494	4.64918	-1.33918	1.87835	-1.01529	0.790421	-0.207036	-1.50216	0.367405	-1.13833	0.552884	-1.71784	0.050976	1.16615	0.580228	0.386851	0.962916
pilot_LN-1_ATCGAGTCAGTATAAG	9850	2997	0.00152284	pilot_LN-1	1541	89	1430	14	0	pilot	day0	14.5893	-4.70525	6.10991	4.53858	3.0046	1.2063	5.21142	2.34484	-0.410051	1.36365	1.44022	-4.18929	-2.43306	-0.671329	2.14273	2.47979	1.19436	0.527937	-3.86725	-2.0362	0.893889	-0.241603	-0.898272	0.454748	-0.216832
pilot_LN-1_ATCGAGTCAGTCGATT	10816	3920	0.00462278	pilot_LN-1	2635	76	2544	3	0	pilot	day0	7.50435	-0.138034	-0.0909968	-5.33661	-1.85176	-2.38986	-0.879628	-0.162042	-1.20664	1.83211	-1.42534	2.81602	0.339078	3.26641	2.26955	-1.24979	-2.33878	-1.41306	-1.55125	0.356542	-0.543153	1.53045	0.685033	0.755879	1.12302
pilot_LN-1_ATCGAGTCATTCGACA	32221	6926	0.00431396	pilot_LN-1	16974	133	16864	59	0	pilot	day0	5.86851	2.33365	-6.44592	-0.138747	-0.190628	1.6195	-1.41416	-5.07352	1.65347	2.03393	-2.52703	1.60128	-0.316748	0.804231	1.15206	-0.950369	-1.41911	-2.7252	0.761706	-0.488257	0.793453	0.520492	1.64679	0.339625	0.478325
pilot_LN-1_ATCGAGTGTAAGCACG	8007	3300	0.0107406	pilot_LN-1	3378	43	3333	6	0	pilot	day0	8.38177	-1.61638	0.790038	4.03295	-1.9727	2.3744	2.63962	1.44832	-0.162267	2.26307	-1.70969	-1.99012	-2.63192	2.30595	2.46113	-0.650884	-1.29462	-0.620904	-0.996726	-0.53423	-0.0991606	-2.2005	0.276779	-0.994152	-0.39691
pilot_LN-1_ATCGAGTGTATTACCG	19345	5009	0.000310158	pilot_LN-1	18595	68	18513	19	2	pilot	day0	12.1455	-2.00887	-3.56241	3.05619	6.39612	0.357544	2.3018	-2.20629	2.01672	1.97797	-0.220934	-2.87145	3.67827	-2.67422	-0.780834	1.72732	2.53833	0.222608	-1.88231	-3.57355	-3.88727	-2.15922	0.586384	-0.00446313	-3.01377
pilot_LN-1_ATCGAGTGTATTCGTG	6281	2362	0.00270658	pilot_LN-1	460	59	387	6	0	pilot	day0	13.0253	-2.98904	5.10945	-0.617933	0.435434	-1.1629	2.93755	2.19509	-2.18539	-0.541183	1.04952	-3.44563	1.05923	0.189253	1.37206	1.08398	0.944598	0.344938	-0.674305	-0.280503	-0.345232	0.856091	-0.136147	-1.18119	-0.638002
pilot_LN-1_ATCGAGTGTCATATCG	14307	3887	0.000698959	pilot_LN-1	4489	69	4346	10	0	pilot	day0	12.9403	-1.23084	2.10797	1.99563	-5.06647	5.43073	-0.146621	-3.05722	0.0567842	1.8855	0.660401	-4.35979	1.12608	0.190925	-0.511335	2.8891	0.329773	2.03442	-0.110996	-2.56507	-0.13497	2.02716	1.95254	0.194847	-0.158793
pilot_LN-1_ATCGAGTGTCTGCAAT	10744	3124	0.000651526	pilot_LN-1	5112	61	5031	5	0	pilot	day0	13.7114	-2.33364	4.03381	2.17704	-4.89282	4.49069	0.190194	-5.03009	-0.525061	0.738054	1.55478	-2.53805	0.951288	-0.357453	-1.53111	4.69304	1.82471	3.00905	-1.54667	-1.55833	0.138964	2.38546	0.965417	3.35143	0.863837
pilot_LN-1_ATCGAGTGTGCACTTA	4465	1937	0.00156775	pilot_LN-1	1565	71	1497	11	0	pilot	day0	14.9858	-3.91526	5.34076	2.31526	1.60322	1.82711	3.95477	3.76372	2.31509	2.86583	1.87486	-1.86677	-0.477609	-2.8706	1.7332	1.46959	-0.240856	0.0743293	-0.934468	0.15848	-0.961295	2.79476	1.32713	-2.30499	0.604113
pilot_LN-1_ATCGAGTGTTGTCGCG	7071	2429	0.000565691	pilot_LN-1	1154	50	1112	12	0	pilot	day0	10.3943	-4.26911	6.69727	10.723	-7.82805	-1.74747	-1.18422	2.53169	0.376992	2.6226	-1.46827	-5.51726	1.20696	1.16955	0.620706	3.14312	-2.31561	-1.33953	-3.48676	1.49097	-1.0855	-1.74985	0.189377	-0.806477	1.3419
pilot_LN-1_ATCGAGTTCAACCATG	14156	4799	0.00607516	pilot_LN-1	13265	101	13179	39	0	pilot	day0	2.71301	0.0993226	-8.05635	12.4374	-4.43777	-0.994605	-3.56365	0.474779	3.27853	3.29801	-6.35018	0.900176	-2.26395	7.99317	-1.50554	-1.46746	1.48022	-2.7232	-0.051748	1.6012	-0.829825	-0.206457	-4.73151	1.18545	-1.41498
pilot_LN-1_ATCGAGTTCAGAGACG	22988	5960	0.00326257	pilot_LN-1	11155	65	11078	13	0	pilot	day0	6.3144	0.509949	-5.08116	5.65869	8.49287	-1.57035	0.620945	-7.09184	2.90991	-1.65282	-9.11518	-1.8543	-5.32821	-3.93498	-2.60339	0.660954	0.974073	-0.102228	0.533157	-1.89935	-1.51594	0.924431	0.752514	-0.488792	-0.6742
pilot_LN-1_ATCGAGTTCGGCTACG	16469	4800	0.00716498	pilot_LN-1	11934	58	11877	13	0	pilot	day0	12.5099	-1.22224	-5.06392	-2.36143	6.76763	-0.882961	2.39904	0.635029	-2.43376	-0.315389	1.6755	-2.04661	0.382339	1.49623	0.264574	-0.657905	-2.01629	1.16275	1.49109	0.391925	2.32571	0.394471	1.12228	0.190216	0.348103
pilot_LN-1_ATCGAGTTCTCGATGA	13201	4061	0.00083327	pilot_LN-1	3073	60	3014	7	0	pilot	day0	10.2679	-1.04149	2.39711	-5.70458	-5.43293	-2.66836	-0.696903	-1.20702	-4.79215	-0.058641	-3.74245	1.56514	1.80474	-0.386635	-1.09043	1.89323	0.171766	-2.66619	-4.40998	-1.89687	-0.105317	-3.23484	1.09514	1.07093	-3.76144
pilot_LN-1_ATCGAGTTCTCGTATT	11608	3793	0.00568573	pilot_LN-1	5277	102	5185	22	2	pilot	day0	9.81128	-0.550414	-0.658655	-5.41212	-3.74623	-0.157967	-1.46686	-0.435994	-3.61406	-2.61231	-0.760648	0.473623	2.2696	4.61428	-0.596927	-1.87444	-1.48606	1.65686	0.658757	0.428451	-1.37905	1.53914	-2.41977	0.983247	1.42865
pilot_LN-1_ATCGAGTTCTGGTTCC	19475	4775	0.00282413	pilot_LN-1	4946	58	4891	9	0	pilot	day0	-2.36919	-4.16537	2.11282	-1.91465	5.3917	3.60165	-7.47109	6.33987	-11.6642	0.0964792	-4.60549	-0.666118	9.22682	-2.994	1.15559	2.34013	7.83276	-0.816394	4.45729	2.03057	2.54197	2.44708	-2.51781	-3.04455	3.92594
pilot_LN-1_ATCTACTAGAGCTATA	14758	4314	0.00521751	pilot_LN-1	3214	70	3151	16	0	pilot	day0	8.09937	0.558866	-5.45007	2.26916	-5.02772	5.4479	-2.08426	-4.16364	1.42675	5.15697	-0.686587	1.55695	0.936011	1.33073	0.0493977	-0.189409	0.156653	-0.250515	1.00456	-3.18726	-0.648499	-1.08945	2.76977	-3.0399	-1.11306
pilot_LN-1_ATCTACTAGCCAGTTT	11408	3929	0.0022791	pilot_LN-1	2420	67	2360	11	0	pilot	day0	9.75097	-0.0898918	-6.33212	-2.47706	9.9124	-4.37902	2.55139	-1.90862	-1.04102	1.1627	-0.913854	-2.18578	2.80003	-0.617523	2.92274	-2.17699	-1.42245	-1.49381	1.21393	-1.84742	-2.42962	-0.16542	4.83887	0.729462	-0.334263
pilot_LN-1_ATCTACTAGGAGTAGA	12234	4337	0.0062122	pilot_LN-1	11520	84	11434	15	2	pilot	day0	8.31912	-0.233836	-1.66948	6.60641	-2.37534	4.4955	0.675746	-4.34205	-2.01421	3.03856	-1.62489	2.77645	-1.87445	5.69126	-0.534962	1.60633	1.08181	-3.36563	0.141036	-0.425796	0.180483	0.820142	0.213718	4.1279	0.585763
pilot_LN-1_ATCTACTAGGCTAGGT	20900	5738	0.00511962	pilot_LN-1	14192	75	14102	20	10	pilot	day0	7.76024	1.06848	-8.12041	-1.80728	6.53748	-1.42998	2.84685	-1.19184	-3.07882	1.0447	2.63957	-3.24131	1.65542	0.326045	1.15929	-1.89843	1.51	1.098	5.77786	2.76456	-0.985442	0.914353	2.29213	3.24501	1.39723
pilot_LN-1_ATCTACTAGTACATGA	15305	4335	0.00254819	pilot_LN-1	624	72	555	12	0	pilot	day0	9.35524	1.1494	-2.15152	-5.14673	-1.1472	-0.731797	-2.21789	-2.86145	-1.30347	-1.84571	-1.39768	3.81278	0.206539	-0.0185734	-2.2544	-0.598992	1.06289	-1.45871	0.21076	-1.05428	-0.900212	1.70856	-0.952162	0.170694	-2.04997
pilot_LN-1_ATCTACTAGTCCAGGA	15941	4986	0.000690045	pilot_LN-1	4053	88	3899	30	0	pilot	day0	-1.33132	2.07427	-12.275	22.851	-11.5019	-12.4088	-6.63446	3.8582	3.05432	1.06028	-0.367786	-3.1487	4.37544	1.12276	-1.20991	2.85578	0.696111	-2.68575	1.70253	3.34857	-2.94368	2.39967	-0.634433	-0.781564	0.730242
pilot_LN-1_ATCTACTCACCAACCG	14382	4675	0.00410235	pilot_LN-1	1768	78	1695	13	1	pilot	day0	9.09905	0.745965	-8.01051	-3.87574	9.24357	-4.16199	3.37273	1.03235	-1.00808	-0.476838	1.78746	0.366276	1.26319	-0.700138	1.53685	-1.88745	-0.882444	-2.83847	1.29545	1.1356	-3.12379	-0.850304	2.99083	2.05843	-0.107792
pilot_LN-1_ATCTACTCACCCATGG	16701	5263	0.00209568	pilot_LN-1	4120	83	4049	25	0	pilot	day0	6.90174	-2.64847	1.4684	10.4718	-6.82497	-3.59072	-3.37504	4.29874	0.0304407	3.71715	-1.72403	-2.88281	2.25412	0.5173	-2.60013	-2.60301	5.6821	-0.364438	1.65442	0.75672	-3.31771	-0.70635	-4.0659	0.39994	-0.495726
pilot_LN-1_ATCTACTCACGGATAG	12085	3619	0.00148945	pilot_LN-1	1879	37	1841	6	0	pilot	day0	13.4592	-1.90543	1.34061	-3.6464	1.07081	-2.69533	-0.615355	-0.423295	-1.5487	-1.87936	-1.96065	1.62579	3.40666	-0.356511	-1.68204	1.03227	-2.52512	-1.7792	-3.45644	0.00773043	-0.433142	0.384077	0.549756	1.13289	-2.35129
pilot_LN-1_ATCTACTGTAGCCTCG	9325	3894	0.0089008	pilot_LN-1	1074	63	1017	15	1	pilot	day0	5.54066	-0.895407	-7.58216	19.0601	-0.673522	-8.34081	1.10854	2.65687	1.59694	-0.23577	2.42423	-0.497346	-0.265991	1.66452	-0.212952	0.196984	3.03955	2.21268	3.64321	-0.38018	0.595643	-0.834138	0.347577	-0.3179	-1.28089
pilot_LN-1_ATCTACTGTCCAAGTT	30018	6607	0.0082284	pilot_LN-1	3978	42	3936	8	3	pilot	day0	9.56994	0.0305705	-7.42266	-3.02513	7.30347	-2.01618	2.93384	1.36189	-3.25888	-1.54797	1.35219	-0.307305	-0.837248	1.78287	-0.295887	-2.16452	-1.35993	1.49883	1.91137	2.01571	2.33646	1.06861	-1.02625	3.25539	-0.267925
pilot_LN-1_ATCTACTGTCCGAACC	12507	4132	0.00431758	pilot_LN-1	621	74	551	8	0	pilot	day0	5.56308	2.75309	-4.62641	-4.05549	-4.20738	-2.09377	-0.680968	-1.43282	-3.40855	-0.55409	-7.49965	-1.37527	-4.65348	2.15528	-0.8931	-1.98187	-1.28998	0.103562	2.60422	-1.15059	-1.47263	2.03066	1.77707	-1.48239	2.47443
pilot_LN-1_ATCTACTGTCTAGCGC	5894	2467	0.00288429	pilot_LN-1	893	61	834	6	0	pilot	day0	9.29448	-0.434671	4.67673	-1.56619	-6.4068	1.28917	2.0651	3.71964	-3.06482	1.17596	1.6195	-2.63214	-2.09276	1.35102	2.83205	-0.908824	1.5794	-1.28034	-1.63724	2.00199	-1.63062	1.19274	-0.174703	2.21348	2.0029
pilot_LN-1_ATCTACTGTGCTAGCC	12760	3940	0.00203762	pilot_LN-1	1741	68	1672	5	0	pilot	day0	10.1835	1.39461	-1.771	-5.0606	-4.89071	2.88584	-1.49813	-0.043441	-1.98923	-0.773745	0.578743	-0.702649	0.121923	0.155384	-1.57851	1.32435	-0.181385	1.41657	0.0484207	1.16961	-0.376104	1.67333	1.5768	0.770432	0.045409
pilot_LN-1_ATCTACTGTTCAGTAC	17943	4729	0.00228501	pilot_LN-1	7464	106	7369	32	1	pilot	day0	3.60486	3.24211	-4.37075	-7.06242	-4.78965	0.751098	-1.93589	-3.66542	-2.2627	-0.177139	-2.92811	0.136856	0.287364	-1.80559	-1.11829	-1.0548	0.7515	1.12417	2.00573	-0.80352	-0.424361	1.89703	-0.391789	-0.215673	-0.0583262
pilot_LN-1_ATCTACTTCCGTAGTA	17611	4660	0.000454262	pilot_LN-1	2167	43	2127	7	2	pilot	day0	9.70656	0.255798	-2.72218	-6.82846	-1.07142	-0.162016	-2.10538	1.39893	-1.25483	0.128109	-2.62033	2.85989	3.41364	0.697676	-3.35097	-0.433997	0.133983	-0.135084	-2.9675	-1.33908	-0.0350492	0.154854	-1.04009	0.660517	-2.36739
pilot_LN-1_ATCTACTTCTTGTATC	10487	3368	0.00209784	pilot_LN-1	4951	41	4909	4	1	pilot	day0	8.96397	-0.145252	1.37591	-4.99046	-5.50655	0.959469	0.519072	0.653458	-4.07997	0.39728	0.32717	-2.3422	-0.402655	2.32249	-0.691276	-0.508974	-0.565003	1.15824	0.063448	-0.109544	0.431855	1.91363	-0.870685	2.06805	0.561159
pilot_LN-1_ATCTGCCAGCTACCTA	14944	4669	0.00662473	pilot_LN-1	3483	49	3440	11	0	pilot	day0	4.39274	3.23137	-6.05362	-8.74913	-6.38795	-2.18149	-0.0474991	-0.522277	-6.77811	-2.2592	0.676239	-1.40017	-1.36648	0.385546	1.88316	-2.53846	0.241248	-0.263293	1.22159	0.666979	0.274667	2.40889	-0.266879	-0.00481111	3.96435
pilot_LN-1_ATCTGCCCACAACGCC	7366	2691	0.00556611	pilot_LN-1	4788	58	4742	19	0	pilot	day0	11.2504	-1.19744	3.46095	-3.93141	-2.36136	1.60057	0.00485333	3.77631	-0.345916	0.792713	-2.12706	0.316693	-1.96628	1.43176	0.286308	-2.05816	-2.01548	0.847131	-1.34281	-0.400852	-0.750628	1.19593	-0.763842	-1.84315	0.210548
pilot_LN-1_ATCTGCCCACGGTAAG	9844	3580	0.000203169	pilot_LN-1	2759	37	2724	3	2	pilot	day0	11.3865	-0.00173624	-1.68066	-4.43207	-3.15006	0.257914	0.431931	0.350414	-4.54658	0.142676	0.374073	-0.692612	1.2328	1.772	-1.82384	-0.967038	0.0272882	0.413559	-1.76693	0.261511	-1.90714	4.50343	-0.889508	1.33126	1.79857
pilot_LN-1_ATCTGCCCAGCCTATA	14405	4732	0.0113155	pilot_LN-1	2680	73	2615	15	0	pilot	day0	9.57269	0.160909	-5.86952	4.80666	3.40086	2.99363	3.59769	-4.76127	-2.40361	0.6714	2.86191	-0.211233	-3.21321	2.30878	-0.329897	2.02752	1.52471	2.07953	4.04191	-0.271165	2.68425	0.430561	1.97353	2.35052	0.597048
pilot_LN-1_ATCTGCCCAGGAACGT	17379	4983	0.00500604	pilot_LN-1	3980	82	3899	7	0	pilot	day0	8.67166	0.944537	-2.94409	-7.11778	-1.15416	-2.56775	-0.972257	0.399376	-2.92269	-2.84577	1.89986	-0.70939	0.478906	-1.34795	-0.261375	0.582686	0.107508	2.2154	-0.221507	3.28676	0.133543	-0.0450823	-1.10358	0.99241	-0.427527
pilot_LN-1_ATCTGCCCAGTGAGTG	11096	4142	0.00396539	pilot_LN-1	11558	86	11458	13	6	pilot	day0	8.25116	-2.64292	2.17963	4.3048	-0.412292	3.72398	2.96669	3.84621	-0.312809	4.45018	-0.962537	0.338079	-2.97727	-0.376939	2.27644	1.95339	-0.340173	-2.7067	-2.30718	-0.170418	2.81448	-0.553191	-1.0284	1.11124	-1.63072
pilot_LN-1_ATCTGCCGTAGCTTGT	8068	3144	0.00582548	pilot_LN-1	142	45	93	2	0	pilot	day0	13.4472	-2.0949	0.126561	-2.26527	1.36458	0.797202	2.98923	1.59926	-3.87529	-0.655865	1.69308	-1.97819	-1.26763	1.75435	0.0332914	-1.11089	-0.853426	2.92447	1.95809	1.26409	0.581811	1.47726	-0.861237	-0.658761	-0.679215
pilot_LN-1_ATCTGCCGTCCTGCTT	16547	5143	0.00332387	pilot_LN-1	2538	62	2480	15	0	pilot	day0	5.54108	-0.153869	-9.57066	18.7725	-5.79822	-9.80144	-3.52883	-0.397616	3.33675	3.38781	-1.82187	2.1323	3.22987	5.49073	0.490249	3.48026	-3.21034	-3.71644	-0.0746962	3.06011	2.13443	0.560877	-2.13877	-0.739836	-0.225864
pilot_LN-1_ATCTGCCGTCGGGTCT	15326	4901	6.52486e-05	pilot_LN-1	2290	123	2072	42	0	pilot	day0	1.63894	-5.62408	6.00104	3.03099	1.16178	5.16495	-2.55202	4.88473	-7.48272	5.31854	-6.58969	-1.33745	5.21547	-0.962587	1.34838	0.771503	4.38762	-2.23151	1.36941	-0.296879	3.04762	1.03429	-0.430894	1.91562	0.809711
pilot_LN-1_ATCTGCCGTGCCTGCA	8433	3106	0.0026088	pilot_LN-1	478	43	435	2	0	pilot	day0	9.80797	0.208254	0.274398	-4.78177	-6.7616	2.81859	-1.482	-0.764442	-1.64829	0.568054	0.326444	-1.63377	1.37529	-0.485688	0.0190789	-0.0968429	-2.56595	2.42412	2.24873	2.02899	-1.34989	2.01136	2.94752	-0.758375	0.72657
pilot_LN-1_ATCTGCCGTGCTAGCC	17747	5568	0.00507128	pilot_LN-1	664	67	594	11	0	pilot	day0	2.4098	4.6687	-9.91228	11.4513	-10.3502	-6.58265	-3.02174	-1.34057	0.544096	0.375119	-0.272937	-3.45728	-0.178163	2.0272	0.528241	0.692484	-1.15864	-0.41905	1.84359	2.94854	-0.406062	1.59269	0.962016	-2.62652	-0.39623
pilot_LN-1_ATCTGCCTCAACACAC	13971	4560	0.0049388	pilot_LN-1	2009	61	1914	6	0	pilot	day0	8.95921	0.226832	-3.81717	-3.30517	-1.73981	3.54533	-1.20191	2.2712	-2.5621	3.50347	-0.588559	2.67633	0.684705	4.03781	-0.982071	-2.8499	-1.37154	0.0103486	0.75698	0.486845	1.50131	1.25853	-0.348824	1.14079	-0.155406
pilot_LN-1_ATCTGCCTCAGAAATG	15012	4580	0.00186517	pilot_LN-1	4415	60	4356	15	0	pilot	day0	10.0658	1.50757	-5.97798	-3.76177	2.48127	0.707966	0.594236	-2.30073	-2.75304	-0.91207	2.98815	-2.66652	1.52925	-0.0616218	-2.12325	-0.71551	1.0831	3.69395	2.94763	2.16847	-0.49238	2.51787	0.927631	1.56577	0.0104435
pilot_LN-1_ATCTGCCTCGCATGGC	10183	3635	0.0101149	pilot_LN-1	3374	76	3295	21	0	pilot	day0	6.08904	1.88448	-2.48382	-4.45213	-5.60125	0.414755	-0.87333	-0.779855	-1.89652	-2.06178	2.20561	-0.664456	-0.792549	0.911015	1.64489	-0.995803	-0.260951	-0.0867989	2.61811	2.08032	0.0435175	0.197227	0.373836	-0.039187	2.50574
pilot_LN-1_ATCTGCCTCGCCATAA	23329	6172	0.00510095	pilot_LN-1	5161	106	5066	21	0	pilot	day0	8.67993	0.0159519	-7.83062	4.55583	0.903296	5.76778	-2.40696	-4.1124	2.94984	3.59999	-1.38052	4.17013	-1.45461	0.579385	-2.64168	3.97598	0.972639	-2.1588	-0.602815	-0.503758	3.04587	-0.557241	-1.06395	3.48863	0.822408
pilot_LN-1_ATCTGCCTCTTGACGA	9529	3793	0.00283346	pilot_LN-1	813	57	755	5	0	pilot	day0	5.77914	3.05832	-5.09725	-4.47627	-2.99169	0.0576509	0.46768	-1.38462	-3.20361	1.89309	1.99969	-1.08772	0.378009	0.268859	1.1998	-1.40901	-1.4057	0.265178	1.37612	2.26032	1.36879	1.67207	0.685361	0.918069	0.884064
pilot_LN-1_ATGAGGGAGAAGGACA	26540	6442	0.00354182	pilot_LN-1	9644	136	9449	13	0	pilot	day0	6.63565	-0.629055	-8.83798	12.7344	-3.55981	-4.86519	-1.83231	-3.97927	1.18336	3.51806	-1.79354	1.14996	1.75528	5.89605	-0.0694721	2.3798	-1.60581	-4.76644	-0.839336	1.48275	-0.0317891	0.0944594	-1.44024	-0.633201	-0.963315
pilot_LN-1_ATGAGGGAGGATGCGT	20289	5334	0.00517522	pilot_LN-1	5385	91	5276	14	2	pilot	day0	8.06418	0.557931	-6.71978	9.60886	-9.06965	-8.24846	-3.61101	1.99194	0.0248461	0.323508	0.88901	-0.825234	2.83584	4.7907	-1.24852	0.176702	-0.700266	0.83088	1.60071	2.73823	-1.62779	-1.11278	0.15231	-0.286021	1.7414
pilot_LN-1_ATGAGGGAGGGCTTGA	14678	4454	0.00333833	pilot_LN-1	4493	49	4446	5	1	pilot	day0	11.2253	-1.21642	-4.08075	4.66101	3.56896	3.17571	-0.142464	-4.1512	2.37327	0.822963	0.0108482	5.21328	-1.19715	-0.671203	-2.11939	2.60815	-0.0622289	-2.67246	-0.23149	-2.0871	1.14049	1.92237	2.24597	1.27694	0.293764
pilot_LN-1_ATGAGGGAGGTGACCA	21290	5385	0.00150305	pilot_LN-1	7370	54	7320	8	1	pilot	day0	12.6444	-1.67274	-2.82541	-2.58188	8.77749	-2.73009	0.899812	1.55003	-0.217321	-1.77045	0.311624	-1.08495	2.84138	-1.53201	-3.2002	0.631018	-0.822307	2.49591	-0.564652	1.95905	-1.42463	-1.0194	-0.0498587	1.97481	-2.18803
pilot_LN-1_ATGAGGGAGGTGTGGT	10176	3626	0.00294811	pilot_LN-1	2520	54	2461	9	1	pilot	day0	13.6041	-3.46062	0.807425	1.0496	8.79802	-1.86886	3.74031	2.53273	-0.639229	-0.256658	0.710395	-1.1031	0.340885	-0.498196	1.71544	-1.74556	-1.23023	-1.6132	0.137877	0.294766	-1.84329	1.73548	1.57648	0.897269	-0.733296
pilot_LN-1_ATGAGGGAGTGGTAAT	19404	5225	0.00376211	pilot_LN-1	5085	57	5041	17	0	pilot	day0	7.48297	1.01911	-1.52785	0.492701	-2.87457	-0.245578	-0.0664835	-5.25306	-3.41624	-2.15305	-4.24284	-1.36423	-3.18994	0.200441	-2.07709	1.39381	-0.345618	2.36552	-0.481638	0.277686	0.427011	-1.60917	0.855834	1.94312	1.11094
pilot_LN-1_ATGAGGGCAATTCCTT	17325	4822	0.00409812	pilot_LN-1	2534	48	2489	5	2	pilot	day0	-0.877338	5.29321	-3.46939	-9.97592	-10.8169	-11.9731	0.539327	-7.29765	-14.4044	-4.9069	-3.10223	1.2129	-2.0658	-6.39251	3.64444	5.91453	5.26658	-6.38181	-4.86061	-1.40516	7.00074	-8.60199	4.44858	5.55676	0.199061
pilot_LN-1_ATGAGGGCACCATGTA	11227	3646	0.00463169	pilot_LN-1	984	67	902	4	0	pilot	day0	4.90358	1.51927	3.03647	-4.76571	-4.0382	-0.442401	-3.74274	-0.52293	-2.23909	-3.6405	-1.4554	-0.984696	-0.540779	-2.23346	-0.0944756	2.64662	0.681389	-0.832646	-0.0321194	2.59237	3.14302	-0.357806	1.47741	1.40987	3.1764
pilot_LN-1_ATGAGGGCAGGCTCAC	10966	3698	0.00884552	pilot_LN-1	1312	85	1195	6	1	pilot	day0	4.28258	2.32372	0.896022	-6.02784	-4.93181	-3.23649	-1.45723	-1.91248	-6.13384	-4.26551	-9.48635	-2.7795	-6.88353	-0.428921	-1.1406	-0.295464	-1.09057	1.56439	-0.505308	1.78227	0.246479	-3.58703	1.1221	2.0974	0.809583
pilot_LN-1_ATGAGGGCAGTACACT	18859	5351	0.00572671	pilot_LN-1	4653	70	4560	4	1	pilot	day0	9.7863	-0.719873	-6.65375	8.92063	4.4999	-3.19801	2.03742	-3.41614	1.4487	-0.184366	-0.51744	-2.31095	-1.34764	0.194804	-0.0573026	1.41734	0.00357179	-1.55169	1.61846	-0.99278	-1.38778	-0.856991	0.539556	0.0701661	-2.58506
pilot_LN-1_ATGAGGGCAGTCCTTC	7966	2931	0.0011298	pilot_LN-1	1868	67	1794	3	0	pilot	day0	13.5885	-2.73385	2.28062	-0.0940112	-5.05009	2.99173	0.231833	1.76179	0.0197514	4.17337	-1.12204	2.20336	0.161709	-1.23982	1.58706	-1.22961	-2.55678	-2.83073	-1.65038	0.778457	0.0219269	2.26768	1.53369	-0.82356	0.449791
pilot_LN-1_ATGAGGGCATACGCTA	10877	3862	0.00606785	pilot_LN-1	6173	94	6045	15	2	pilot	day0	7.85063	0.430681	-3.46805	1.39891	-0.855401	4.2142	1.36361	-1.23325	-1.54163	0.81719	1.75521	-2.03194	-3.42493	0.00820636	-0.704448	1.75508	3.89474	1.21362	0.394008	1.56656	-1.20236	0.122697	-0.527187	0.653261	0.481291
pilot_LN-1_ATGAGGGGTAAATACG	14226	4535	0.00646703	pilot_LN-1	1434	118	1305	12	0	pilot	day0	6.70557	0.989724	-4.09077	-4.92144	-2.49066	1.58272	-2.74153	-1.61223	-0.393413	1.24246	-4.49897	4.57201	-0.517809	0.150786	-1.94729	-1.05403	-1.82636	0.0699324	-0.0712166	0.341426	0.792916	-1.05904	0.509699	0.716908	-0.197182
pilot_LN-1_ATGAGGGGTACGCACC	17197	5171	0.00401233	pilot_LN-1	2950	98	2770	21	1	pilot	day0	6.46173	2.29449	-5.62552	1.44904	-3.49171	4.92153	-0.178967	-4.09809	-2.18103	2.64054	1.93223	-1.87213	-0.310711	1.08962	-1.20958	1.31044	1.69198	1.93267	2.1012	0.637932	0.456782	0.935343	0.851601	3.10656	2.10424
pilot_LN-1_ATGAGGGGTCATCCCT	10141	3488	0.00246524	pilot_LN-1	1233	63	1150	15	0	pilot	day0	14.6594	-3.98761	0.50577	-0.45731	7.03679	-1.07992	2.34924	4.11157	0.370491	1.30329	-0.868603	-1.40704	0.0593495	-3.14438	0.270644	0.382353	-0.304067	0.319962	-1.1283	1.06234	-0.315171	-0.475491	-0.263509	-1.51536	-0.226479
pilot_LN-1_ATGAGGGGTGCGCTTG	8443	3456	0.00568518	pilot_LN-1	2584	78	2517	13	0	pilot	day0	11.5631	-3.04485	2.45513	0.9234	3.23005	1.64632	0.90989	4.20065	1.79972	2.22639	0.304603	-1.83822	-0.782513	-4.07894	3.83166	-0.77108	-1.06818	0.841919	1.09794	4.51383	-1.0862	-0.365053	1.64804	-0.163757	-0.973126
pilot_LN-1_ATGAGGGGTGTTGGGA	9659	4102	0.00010353	pilot_LN-1	2950	70	2879	16	1	pilot	day0	6.04694	-8.1488	0.987744	3.5042	11.3076	2.68005	1.77586	10.2435	-7.38026	9.10785	-6.0381	-1.67272	8.93455	-0.887714	-3.08376	-4.2145	13.1178	-1.96938	3.46184	-5.69232	-2.73475	-1.59755	-3.6979	-0.676312	-2.65603
pilot_LN-1_ATGAGGGTCAACACAC	15539	4818	0.00456915	pilot_LN-1	2812	77	2729	20	0	pilot	day0	8.99174	-1.17818	-3.21547	5.64706	0.831009	0.331826	0.0379747	-3.10504	0.914714	1.85025	-3.86249	-0.950096	-0.685403	1.65365	0.310986	0.6508	-1.25152	-2.01715	0.603773	-2.23759	-1.67027	-1.48902	1.67348	0.798822	-3.03476
pilot_LN-1_ATGAGGGTCATTTGGG	12687	4204	0.0018917	pilot_LN-1	3203	82	3121	19	0	pilot	day0	13.4723	-3.68676	-1.68989	4.74806	8.25851	-1.04875	3.92945	-3.15229	1.01548	0.703453	0.821439	-1.2773	2.2175	-2.08087	0.955542	1.70942	1.52423	-1.34016	0.00916557	-0.87698	0.124521	0.935192	1.21648	0.561954	-1.51548
pilot_LN-1_ATGAGGGTCCCTAACC	13418	3870	0.00149054	pilot_LN-1	1653	38	1616	2	4	pilot	day0	1.88655	-1.01155	9.37853	-1.00266	-8.81657	-10.143	1.19898	-7.58105	-7.03554	-2.56738	-10.8256	-0.904149	-6.46497	-8.06213	3.78151	2.1253	2.03592	-4.25495	-2.87889	-2.30134	3.44333	-4.18363	4.15928	1.55255	2.11415
pilot_LN-1_ATGAGGGTCGCCGTGA	10349	3481	0.00405836	pilot_LN-1	1317	91	1176	10	2	pilot	day0	10.4605	-1.66475	-2.5011	13.7612	-7.63445	-2.46577	-1.68675	1.2396	2.71626	3.82963	-1.03017	0.968513	0.937151	4.95556	-0.354124	1.64412	-1.41171	-3.0926	-0.14407	1.02114	-1.39279	0.221041	-1.15342	-2.33289	-1.12215
pilot_LN-1_ATGAGGGTCTGCGTAA	8997	2926	0.00311215	pilot_LN-1	2195	89	2096	23	0	pilot	day0	12.1319	-1.74587	4.69901	-1.30144	-2.19431	-1.23059	2.11065	0.106992	-3.85971	-0.812971	-4.47132	-4.89514	-3.14083	0.445759	-1.05611	-0.27251	-1.12933	3.52829	0.396121	0.289961	-1.15762	1.27837	0.483689	-0.706586	-1.00934
pilot_LN-1_ATGCGATAGCGTTGCC	9962	3815	0.00391488	pilot_LN-1	1205	38	1175	10	0	pilot	day0	10.0277	-1.52908	-0.914889	-1.34379	-1.86474	2.59579	0.398094	4.51127	-3.17356	2.22241	-1.96627	2.05697	-2.08214	1.55101	0.0586235	-0.560754	-1.10438	1.03674	-1.20085	3.57031	2.07376	1.40374	-1.10427	1.93076	0.363271
pilot_LN-1_ATGCGATAGGAGCGAG	10496	3685	0.00161966	pilot_LN-1	1871	56	1815	4	0	pilot	day0	4.82439	2.20665	2.42269	-7.99077	-6.3747	-4.44751	0.415137	-0.927128	-4.04227	0.263544	0.792221	-2.21229	0.985079	0.889495	2.5326	-1.51968	-0.0992202	-1.26092	-2.2309	-0.696009	-1.675	3.55726	-1.98268	0.578259	3.22748
pilot_LN-1_ATGCGATCAACGATGG	11460	3736	0.00663176	pilot_LN-1	2420	87	2303	9	3	pilot	day0	11.2477	-1.8297	2.83076	-1.15157	-2.00011	-2.39572	-2.84623	-1.89263	0.138689	-1.37593	-3.28893	0.496714	2.13356	0.373562	1.13011	-0.0162604	-3.86027	-1.88967	-2.19475	0.409096	2.10724	-3.14293	0.0448239	2.06533	0.19977
pilot_LN-1_ATGCGATCAACTGCTA	18583	5310	0.00226013	pilot_LN-1	5170	54	5122	9	0	pilot	day0	10.5126	0.521849	-8.82452	-2.59986	9.21845	-2.13192	0.387094	0.0528415	-0.225617	-1.66413	0.468007	-0.513413	2.34136	-1.28313	-1.02384	-0.2934	0.477621	-0.170058	0.170912	0.588855	-1.58337	0.459973	-0.202956	1.79919	0.0407408
pilot_LN-1_ATGCGATCAATCGAAA	9395	3305	0.00298031	pilot_LN-1	1624	75	1543	8	0	pilot	day0	11.5813	-1.78194	1.73516	-2.46555	-0.509715	2.21436	0.252761	2.88409	0.317624	1.38519	-0.750517	-0.56817	0.830475	2.44908	0.995266	-1.76245	-2.78321	-2.04428	-0.500617	0.549789	-2.19854	0.618422	1.70012	1.51802	-2.22002
pilot_LN-1_ATGCGATCAGCTGTTA	11039	3683	0.00543527	pilot_LN-1	2800	54	2749	8	0	pilot	day0	10.0281	0.839445	-1.46306	-3.62062	-1.73184	1.32414	-1.75231	-1.19492	-0.60957	-0.804027	-0.247368	0.986912	0.168426	0.756816	0.906407	-1.77115	-3.38559	-0.459704	0.763293	-0.219389	-1.64302	1.34188	2.11284	-0.30153	-1.29345
pilot_LN-1_ATGCGATCAGGGTACA	10453	3360	0.00411365	pilot_LN-1	2828	74	2716	2	1	pilot	day0	12.2307	-0.889342	1.80436	-4.3911	-5.35136	-1.02084	-0.78914	-1.96196	-2.46868	-1.37976	-0.389001	1.03628	2.73896	1.57319	0.232516	0.785469	-3.36619	-0.364705	-0.842698	0.556086	-1.60508	1.15138	0.135386	-1.0163	2.56232
pilot_LN-1_ATGCGATCAGGTGGAT	12924	4320	0.00595791	pilot_LN-1	6674	54	6619	11	0	pilot	day0	8.54516	0.167236	-4.68272	11.0859	-5.03002	-2.34952	-0.127386	0.820238	-0.805868	2.4004	0.716011	0.655095	0.151696	6.05003	0.438682	1.23032	-1.29392	-2.66766	-0.891601	2.66239	-0.125185	0.115474	-2.03794	-0.681125	-0.119774
pilot_LN-1_ATGCGATCATTTCACT	25835	6216	0.000658022	pilot_LN-1	1749	131	1587	38	0	pilot	day0	5.92035	1.21166	-2.30898	-5.24648	-0.0243312	-4.20459	-0.740323	-2.8206	-4.82504	-3.06956	-6.41175	0.00321434	-3.90129	-4.88717	-3.91129	1.54941	2.27971	1.18459	-0.336522	1.25252	-0.453853	1.89482	0.267696	1.34182	1.73951
pilot_LN-1_ATGCGATCATTTCAGG	14237	4405	0.00969305	pilot_LN-1	9622	71	9539	18	0	pilot	day0	8.48383	-0.74523	-2.00454	-5.1356	-4.70676	1.27203	-2.95924	0.641407	-1.15081	0.414069	-1.60063	-1.62517	1.23737	4.44288	-1.06149	-2.95271	-2.1553	1.72506	1.29421	0.646008	-0.0626	-0.682986	-0.51584	0.0456606	-0.338099
pilot_LN-1_ATGCGATGTACGCACC	10309	3353	0.00038801	pilot_LN-1	4055	78	3955	8	0	pilot	day0	10.4854	-1.29365	1.94859	-5.05503	-3.04174	-4.52427	-1.05684	-2.87348	-2.74312	-0.858841	-4.62698	1.06653	2.11497	-0.554884	1.52764	0.547739	-3.29854	-4.1999	-5.91166	0.0726984	0.27113	0.172701	-0.411809	2.61805	1.40993
pilot_LN-1_ATGCGATGTAGGCTGA	10818	3715	0.00212609	pilot_LN-1	4194	62	4142	16	0	pilot	day0	11.0571	-0.522077	0.114887	-2.69484	-3.66235	0.859142	-1.18622	0.845727	-2.01198	1.45049	-1.04239	2.72835	1.95385	3.15624	-1.0752	-1.05148	-2.61011	-1.93922	-0.829208	0.105102	-1.91691	2.25878	-0.00768472	2.17833	1.38373
pilot_LN-1_ATGCGATGTCCGACGT	9878	3517	0.00212594	pilot_LN-1	2172	63	2105	14	0	pilot	day0	11.1977	-2.17666	3.25651	-1.8522	-4.3013	3.82008	-1.92203	2.0295	-0.0213937	3.84227	-2.34459	-0.169396	1.46525	1.19342	-0.409554	-0.641471	-0.18007	1.86694	-0.749619	-0.39807	-0.0613698	1.1054	-0.159439	-0.81672	-1.01477
pilot_LN-1_ATGCGATGTCGCATAT	11747	4257	0.00638461	pilot_LN-1	14751	83	14661	22	0	pilot	day0	-8.81348	2.71754	3.03716	7.64688	-4.46899	3.82024	3.01368	-3.55936	-9.58907	2.50161	-0.00464893	0.0682578	0.335875	-2.04076	3.77405	1.20915	5.0817	-2.12228	1.64073	-0.753091	4.59081	0.647308	2.96835	1.07268	0.0153996
pilot_LN-1_ATGCGATGTCGCGTGT	15770	4451	0.00462904	pilot_LN-1	7904	66	7840	6	0	pilot	day0	13.3427	-2.5235	1.00536	-0.944914	6.59092	-4.06442	2.74852	0.729494	1.14706	-1.45089	1.25708	-1.74719	1.27587	-0.427392	1.46461	-1.01182	-2.33075	-0.112369	0.494709	-0.866036	-1.26511	1.04361	0.337708	-1.63956	0.00935998
pilot_LN-1_ATGCGATGTCGTTGTA	5607	2444	0.00196183	pilot_LN-1	3339	49	3286	4	1	pilot	day0	14.0053	-3.82216	6.13416	-0.463691	-0.684118	0.103985	2.00462	3.86026	-2.20274	0.970173	-1.08402	-0.264314	0.316217	1.56681	0.804459	0.823152	-1.61004	-1.80021	-4.68445	-0.577795	-1.65507	-0.992957	-0.398468	0.186266	-1.81793
pilot_LN-1_ATGCGATGTGCACGAA	11403	3703	0.00105235	pilot_LN-1	750	58	677	5	0	pilot	day0	12.1602	-2.26319	3.95599	-1.88767	-2.5801	-0.0614527	0.0651005	2.65195	-0.386994	1.54022	-1.7516	-2.21633	2.38546	1.44609	1.98591	-2.56943	-3.06826	-1.22899	-1.8883	-0.477267	-3.0412	0.883035	1.6851	0.0367675	-0.637985
pilot_LN-1_ATGCGATGTGCCTGTG	14571	4319	0.00205888	pilot_LN-1	1819	124	1625	6	1	pilot	day0	9.73108	-1.85012	-0.865316	2.17776	1.48252	2.58548	-1.81131	-5.82557	4.10556	2.1364	-5.81846	0.888267	-1.53966	-5.18097	0.489067	1.03207	-1.14751	-0.379813	-0.00778588	-3.80153	0.432709	-1.07111	2.66587	-2.5592	-1.04758
pilot_LN-1_ATGCGATGTGCGGTAA	18487	4777	5.40921e-05	pilot_LN-1	12395	104	12305	25	0	pilot	day0	13.0151	-1.58742	-1.29594	3.39378	4.42227	-0.566403	1.72058	-1.92493	1.49523	0.519943	0.663458	-4.58418	1.26721	-1.38825	1.15559	2.39309	0.668942	-0.251757	-1.72577	-1.88133	-1.26142	1.95977	1.0972	-1.25085	-1.17981
pilot_LN-1_ATGCGATGTGGTAACG	17733	4945	0.00434219	pilot_LN-1	3873	49	3822	4	0	pilot	day0	7.81989	1.26356	-1.349	-8.66852	-6.57041	-4.4876	-1.80323	-1.40938	-5.63586	-2.52129	-3.64693	3.77422	1.34616	0.739909	-1.26455	0.606069	-1.87712	-2.27802	-4.2667	-0.739776	0.766292	-5.82646	1.23945	-0.646621	-3.41743
pilot_LN-1_ATGCGATGTTAAGACA	12379	4242	0.00210033	pilot_LN-1	8478	48	8434	11	0	pilot	day0	10.0081	-2.30728	-2.96766	-0.829849	5.91851	1.5937	-0.110032	1.90936	3.63067	2.99148	-2.6171	3.64061	1.11011	-2.1391	-0.442126	-0.67148	-0.139607	-2.16517	-2.45561	-1.66634	1.07068	1.03444	-1.89329	-1.20246	-0.713075
pilot_LN-1_ATGCGATGTTACGCGC	18364	4537	0.001198	pilot_LN-1	3640	73	3556	3	0	pilot	day0	12.8503	-3.40901	1.33039	-1.13012	5.09366	-1.06306	2.24156	1.20615	-2.21007	-0.733595	-2.81748	-1.3164	-2.1186	-3.91089	-1.24195	0.126474	0.693923	1.31457	-1.35467	0.766028	0.969038	1.4556	-1.42416	-0.449583	0.209687
pilot_LN-1_ATGCGATGTTCCTCCA	14587	4170	0.00137108	pilot_LN-1	5737	103	5573	34	1	pilot	day0	11.5188	-2.03289	1.12016	3.81281	1.49215	3.33385	1.10118	-0.673991	3.73359	3.09036	-1.73022	-1.75884	-1.03209	-1.33519	0.557858	1.81848	-0.751197	-0.487823	-2.0463	-3.07314	-1.01417	1.08989	1.18974	0.676566	-2.01006
pilot_LN-1_ATGCGATGTTGGTAAA	13281	4127	0.00135532	pilot_LN-1	3182	66	3116	7	1	pilot	day0	9.83406	-0.958693	-0.444727	-2.6516	-2.18044	1.25356	0.3918	0.867651	-2.13756	2.45737	-1.05273	-1.08422	1.17102	1.43501	0.151498	-0.0130923	-0.345256	0.5405	-2.26115	0.142505	0.398556	0.874002	-0.0422367	1.14406	0.267633
pilot_LN-1_ATGCGATGTTTACTCT	12931	4110	0.00402134	pilot_LN-1	3636	62	3567	4	0	pilot	day0	10.8229	-0.927029	0.367261	-4.29763	-2.18878	-1.13418	-0.115014	-0.915398	-4.35768	-0.818274	-0.416873	0.925457	1.27976	2.50322	0.51427	-1.88984	-3.56636	-0.908316	0.64641	1.17754	-0.269887	0.59196	2.52062	1.17472	-0.239933
pilot_LN-1_ATGCGATTCCTATTCA	15257	5293	0.00576784	pilot_LN-1	4247	53	4189	4	22	pilot	day0	10.1618	-3.80967	-5.41547	5.56232	10.1042	1.43599	4.79657	3.93578	0.191271	3.36666	-1.24587	1.74894	-1.23866	-2.78334	1.59746	0.554299	1.579	-2.70907	-1.61545	-0.819174	2.7338	-2.02415	-2.12836	1.57683	-1.82879
pilot_LN-1_ATGCGATTCGGAAACG	13115	4224	0.00335494	pilot_LN-1	5475	71	5404	8	2	pilot	day0	9.03069	0.161993	-3.79186	5.61133	-4.3212	4.49089	-2.86237	-6.78449	1.96326	2.43691	-1.25567	1.863	0.626779	1.20405	-1.34537	3.39439	-0.302839	-0.512122	-0.728657	-2.17858	0.85472	-0.0734304	0.116184	1.37766	0.784732
pilot_LN-1_ATGCGATTCGTAGATC	8829	3092	0.002152	pilot_LN-1	5890	69	5827	13	0	pilot	day0	10.4344	-1.92558	3.73406	-1.03027	-0.905963	2.0964	-0.0626382	-0.469095	-0.308371	0.910364	-7.77781	-3.89607	-4.15423	-2.81824	-2.30677	-0.789752	-0.485795	5.15084	2.29506	1.80572	-2.01192	1.17765	0.207546	-2.02209	2.66969
pilot_LN-1_ATGCGATTCTGTCTAT	16294	5081	0.00533939	pilot_LN-1	6900	51	6861	21	1	pilot	day0	9.40981	1.6693	-10.8275	2.08749	0.947629	7.2028	-3.98316	-8.58327	5.29972	2.46384	-1.79898	8.49568	-0.114173	-0.317462	-2.80495	2.31926	0.138066	-1.6512	2.03675	-4.04942	2.40735	2.65374	1.37959	2.05538	-1.27124
pilot_LN-1_ATGGGAGAGCTTATCG	10878	3558	0.00790587	pilot_LN-1	3585	51	3556	25	0	pilot	day0	10.2229	-0.304272	-2.09844	2.92011	-5.3037	5.06112	0.251189	-2.36621	0.251815	1.64774	2.82246	-2.28865	-0.916466	0.856551	1.77695	1.45535	-0.421654	1.70236	1.49501	-1.00276	2.06567	0.165278	2.02478	-1.15814	0.289045
pilot_LN-1_ATGGGAGAGGACGAAA	18811	5260	0.00132901	pilot_LN-1	5207	87	5112	14	0	pilot	day0	10.5281	-1.38261	-3.81228	1.54696	-2.00212	6.60631	-3.18616	-2.38182	3.78111	5.12379	-1.84252	3.78085	1.177	-0.149306	-0.974158	2.05824	-1.30451	-1.37492	-0.883781	-1.38046	1.25559	2.17019	1.2865	-1.31222	-2.12214
pilot_LN-1_ATGGGAGAGGCAGGTT	13773	4286	0.00399332	pilot_LN-1	4556	69	4479	8	2	pilot	day0	11.113	-0.401382	-2.305	-4.65552	-3.11769	2.35149	-3.08851	-2.3058	0.302597	0.884992	-1.72388	4.8661	2.05923	1.75987	-0.956163	-0.915446	-3.25082	-0.488281	1.22088	1.2188	0.444711	4.29918	0.462711	-0.533207	1.04384
pilot_LN-1_ATGGGAGAGGCTAGCA	8598	2970	0.000814143	pilot_LN-1	1117	61	1064	10	0	pilot	day0	14.0484	-3.37497	4.58642	-1.05539	-3.14106	3.79608	-0.767742	2.71686	1.11048	4.32977	-1.56872	-1.04539	1.81596	0.701383	0.00765691	-0.80112	-2.03146	0.696157	-0.288064	0.594455	-2.18793	1.62103	1.34825	0.682397	-0.520718
pilot_LN-1_ATGGGAGAGGGCTTCC	12362	4115	0.00493448	pilot_LN-1	4047	83	3954	23	0	pilot	day0	11.828	-2.02938	-5.15691	12.2311	3.21635	-5.2149	1.41598	-1.44753	2.65146	0.498053	0.147631	0.0229395	0.940012	0.875704	0.28232	3.3815	-0.290175	-3.43873	-0.0680181	1.143	-1.63546	-1.53953	1.23748	-1.44362	-3.20567
pilot_LN-1_ATGGGAGAGTGGTCCC	13844	4427	0.00361167	pilot_LN-1	7284	62	7194	16	0	pilot	day0	11.2488	-0.405315	-0.997055	-4.0476	4.12753	-4.34728	2.14189	-1.88361	-1.32519	-2.30546	-0.411718	0.461444	0.0689027	-3.1803	0.263284	-0.778646	0.0768514	-0.743064	-1.63957	1.05086	-0.510334	-0.401009	-1.01266	0.830721	1.30065
pilot_LN-1_ATGGGAGCAAAGCGGT	7083	3055	0.00522378	pilot_LN-1	5647	90	5535	15	1	pilot	day0	5.72919	-2.52221	4.99348	-0.468393	-1.40579	3.53453	-0.87656	4.61877	-2.14442	4.59177	-3.64384	-1.82765	2.40211	-2.22622	1.58391	-0.50942	1.97058	-0.475778	-0.0651889	0.179317	4.49087	-2.33956	-2.07763	1.76162	-2.89358
pilot_LN-1_ATGGGAGCAATCCGAT	13747	4092	0.00145486	pilot_LN-1	237	43	136	4	0	pilot	day0	9.60524	-1.91304	-4.83828	13.9633	2.95483	-9.11287	1.65222	-1.00274	2.67864	-0.128973	-9.74372	-3.47653	-5.01134	-0.305819	-1.67256	1.29654	-0.326398	-0.0086751	2.24324	-1.03183	-2.97525	1.56452	-0.652267	-6.07956	-1.70891
pilot_LN-1_ATGGGAGCACACCGAC	14105	4460	0.0126905	pilot_LN-1	7068	57	6979	20	0	pilot	day0	8.50445	0.363053	-9.15159	10.9713	-1.93535	-4.7414	-2.17477	-1.95843	3.33661	0.924914	-1.02469	1.00568	-0.427586	2.5524	-0.724816	3.05499	-0.32114	-3.14431	3.98061	2.69139	0.169546	-1.90826	0.59138	-5.02163	-0.546486
pilot_LN-1_ATGGGAGCAGTAACGG	8469	3320	0.00460503	pilot_LN-1	1911	79	1818	11	0	pilot	day0	11.0008	0.0538573	-0.286799	-2.18037	-1.18559	2.38279	1.2981	1.75047	-1.86437	-0.661328	3.38819	-0.966893	-1.03703	-0.430244	-1.14095	0.648874	0.958475	2.746	0.851561	2.45844	-0.480816	1.74566	-1.04217	-0.447938	2.34922
pilot_LN-1_ATGGGAGCATCCCATC	16419	4681	0.00493331	pilot_LN-1	2599	66	2550	20	0	pilot	day0	13.0737	-1.80106	-3.65725	3.07713	5.65327	2.85097	3.35761	-1.65731	1.05485	0.47194	3.36151	-0.588772	-0.26782	-1.69087	-0.437074	2.16304	2.34235	2.89132	0.779517	-2.47869	2.26501	-0.937327	0.0554346	-0.13553	0.275659
pilot_LN-1_ATGGGAGCATCCGCGA	22472	5282	0.00369349	pilot_LN-1	4274	68	4222	24	0	pilot	day0	7.16552	0.522932	-2.24428	-3.06128	5.253	-4.52052	0.609456	-1.86857	-2.51976	-3.64959	-6.61819	-2.59456	-1.65334	-1.028	-1.32415	-1.21049	0.326982	2.68704	2.54956	-1.51938	-1.19374	0.470525	0.827863	-2.93504	0.772514
pilot_LN-1_ATGGGAGCATGCCTTC	12164	4101	0.00312397	pilot_LN-1	801	58	742	8	0	pilot	day0	7.49497	-0.211682	-2.46128	-1.48929	7.06492	-1.72033	-0.585284	-0.39675	1.33946	-1.6001	-6.43971	-1.49093	-2.99182	0.619755	-1.25635	-2.83716	-1.90325	0.661028	0.40019	0.416296	-3.69718	2.34139	1.73236	2.42045	-2.19447
pilot_LN-1_ATGGGAGGTACTCTCC	17900	5123	0.00597765	pilot_LN-1	1363	45	1319	15	1	pilot	day0	10.4219	-2.92748	-7.08546	19.6302	5.71362	-13.7567	2.91266	1.44117	2.87295	-1.4061	-0.363811	0.300648	-1.55986	3.09992	-1.004	2.01283	1.68802	-1.70016	0.827174	2.17513	-1.27997	-0.297241	-2.80881	1.60267	-0.616909
pilot_LN-1_ATGGGAGGTCTCTTAT	14128	4418	0.000707814	pilot_LN-1	4643	52	4585	8	1	pilot	day0	8.00819	-2.60339	1.27088	-2.61276	-1.94664	0.0232117	0.074064	1.94171	-4.04215	2.01332	-4.51386	5.58191	2.48987	0.256563	-2.95731	3.17272	-0.222284	-1.24756	-3.25625	0.292959	3.37205	-1.52782	-1.32314	2.47448	-0.767431
pilot_LN-1_ATGGGAGGTCTTGTCC	9276	3170	0.00291074	pilot_LN-1	1887	58	1832	9	0	pilot	day0	12.0979	-3.90882	3.02975	-1.26873	-3.2722	3.75535	-0.307985	0.257653	1.03369	4.51105	-3.57938	-0.252784	2.20406	1.55062	0.593342	-2.33799	-3.28817	1.72204	0.266228	-0.0619759	-1.58724	0.238589	2.86075	-1.50013	1.83494
pilot_LN-1_ATGGGAGGTGGCTCCA	10765	4074	0.0072457	pilot_LN-1	1870	46	1819	8	0	pilot	day0	3.20563	1.1908	-3.69852	12.9105	-9.12984	-6.46732	-3.10731	-5.18043	-0.596866	0.275232	-5.66849	-4.06653	-3.24923	1.1025	1.13393	2.7615	0.318083	-1.51752	2.28859	5.08524	-1.57799	-3.6664	-1.06757	-1.23203	-2.75121
pilot_LN-1_ATGGGAGGTTTGCATG	16004	5197	0.00137466	pilot_LN-1	4458	50	4404	8	0	pilot	day0	8.75618	-1.02997	-7.54024	5.59031	2.2657	2.33554	-1.47842	-5.36026	1.97106	3.63204	-3.76798	2.68952	2.15695	1.01972	-2.07851	1.70081	-0.718361	-2.85476	0.479089	-1.12335	-0.378677	0.649714	2.38078	0.983381	-1.71571
pilot_LN-1_ATGTGTGAGAGCTATA	15538	4824	0.00469816	pilot_LN-1	5424	104	5303	8	1	pilot	day0	5.29063	2.17232	-2.29816	3.53855	-2.05808	0.967001	1.3107	-0.777092	0.433367	0.0623536	1.79624	-2.38115	-2.17962	-1.668	1.14162	0.605316	1.58304	-0.325582	0.494647	1.38708	-2.30021	0.511953	1.00522	-0.0932458	-0.783723
pilot_LN-1_ATGTGTGAGAGTGAGA	16058	4805	0.00504421	pilot_LN-1	1167	93	1032	20	0	pilot	day0	5.26008	2.84634	-6.92425	13.1801	-12.4724	-7.47031	-4.64728	-3.80597	2.61675	0.0336868	0.795764	-3.84411	1.27253	1.65678	0.0414146	3.30355	1.07664	-3.05193	2.92869	4.4302	-4.00181	-1.31431	-2.47908	-4.33647	-0.369681
pilot_LN-1_ATGTGTGAGAGTTGGC	14592	5302	0.000890899	pilot_LN-1	2048	91	1918	30	1	pilot	day0	3.93505	-8.69026	1.51899	6.26012	2.0236	3.75926	-1.78815	4.33227	-2.07674	10.9169	-12.5605	-0.759306	2.47565	0.192807	-4.04988	-8.14797	8.10693	-1.4726	1.76499	-3.40245	-5.26439	-3.10068	-4.00063	3.61149	-2.15549
pilot_LN-1_ATGTGTGAGGAATTAC	15990	4706	0.00456535	pilot_LN-1	4395	63	4326	13	1	pilot	day0	11.0191	-0.811915	-4.75209	-1.37464	5.01599	0.867031	0.162298	2.03458	3.26469	1.06824	1.36566	-0.692071	1.92515	-0.0806277	1.40287	-2.26949	-1.50154	0.112105	2.66915	0.662958	-2.4528	-0.104101	2.81852	0.423687	-1.05553
pilot_LN-1_ATGTGTGAGTCGTTTG	5730	2418	0.00244328	pilot_LN-1	628	44	582	6	0	pilot	day0	10.4916	-1.03456	1.09911	-4.60643	-0.0350907	-2.20706	-0.205417	1.58256	-1.98479	-3.69505	-0.140378	-3.02498	0.227036	1.36658	-1.35742	-0.960592	1.5613	2.50803	-1.17728	1.49175	-2.08366	0.995545	-3.45215	0.414355	0.158839
pilot_LN-1_ATGTGTGCAAGGTTTC	11403	3821	0.000964658	pilot_LN-1	6023	62	5966	10	0	pilot	day0	5.49582	2.37538	-2.75698	4.97002	-7.27097	3.62243	-1.57409	-6.16859	-0.209202	-1.02841	1.893	-5.08111	0.881099	0.415387	-0.568425	4.3405	3.81102	-0.36232	0.102623	0.724056	-2.13353	1.2954	-1.61922	2.79934	1.93214
pilot_LN-1_ATGTGTGCACAAGTAA	8578	3144	0.00279785	pilot_LN-1	1700	90	1618	19	0	pilot	day0	10.1671	-1.58453	0.33717	12.1549	-1.99637	-6.33825	1.64516	-1.36456	-0.139064	-0.557865	1.5837	-2.79357	0.866525	-0.285735	0.724609	1.6033	1.57776	-0.492869	0.928506	2.06715	-1.87538	2.76431	-1.80497	-2.21748	-1.46844
pilot_LN-1_ATGTGTGCACACGCTG	10443	3653	0.00220243	pilot_LN-1	7513	79	7427	6	2	pilot	day0	13.5907	-3.82433	2.69195	1.03709	4.01974	0.739468	3.28472	3.21753	-1.218	1.35202	-0.332283	-4.05668	-0.588079	-2.18144	1.91427	-1.07454	-0.917367	1.22361	-0.048571	-0.0664593	0.423124	1.32246	0.51233	-0.559971	-1.39527
pilot_LN-1_ATGTGTGCACCATCCT	11308	3712	0.00512911	pilot_LN-1	3194	49	3147	9	0	pilot	day0	8.10768	1.45875	-0.676798	-6.8686	-4.82257	-3.59163	-1.1293	-2.78103	-4.27122	-2.62101	0.052183	-2.02129	1.80402	-1.80552	-1.2211	1.60529	-0.900208	1.75401	0.695398	0.373463	0.799046	-1.63426	2.81544	-1.64324	-2.62449
pilot_LN-1_ATGTGTGCACGGTAGA	18852	4475	0.000848716	pilot_LN-1	6563	89	6460	11	0	pilot	day0	14.2677	-3.14887	3.47005	2.57461	-3.11353	7.33305	0.0139961	-0.113251	3.10443	4.14205	-0.149818	0.343341	0.632415	-1.11123	-0.237411	3.03988	-0.279302	0.733431	-2.17666	-3.45011	0.619019	1.44103	1.71625	-0.760545	-0.807242
pilot_LN-1_ATGTGTGCACTTAAGC	12231	4172	0.00613196	pilot_LN-1	1714	147	1547	5	0	pilot	day0	8.78922	-2.38105	2.71792	-0.821804	4.92444	0.116032	-2.27134	1.41515	1.60418	0.145246	-10.5975	1.90175	-5.94991	-1.57437	-1.04524	-2.02617	-3.36283	1.46502	-0.24401	1.82526	2.30907	0.700448	-1.5349	-0.398943	-0.970533
pilot_LN-1_ATGTGTGCAGCAGTTT	11219	3903	0.00374365	pilot_LN-1	4120	65	4062	11	0	pilot	day0	11.8542	-0.791594	-2.01342	-2.54301	4.84542	-2.73887	2.07019	-0.246393	-1.74225	-2.31654	2.73461	-2.30593	0.560055	0.511041	-0.204826	-0.467463	0.0989147	2.28357	2.05618	1.24085	-0.634917	1.43648	-0.901674	0.225029	0.804131
pilot_LN-1_ATGTGTGCAGCCACCA	26626	6192	0.0093142	pilot_LN-1	11567	68	11489	11	1	pilot	day0	7.48686	2.10694	-7.86297	-6.58959	7.63095	-5.87862	0.376408	-1.35666	-1.44869	-4.3358	0.503887	1.35315	0.0329643	-3.52862	-1.11918	-0.518668	0.349721	-0.738146	-0.199423	1.3167	1.51921	-3.38774	-0.359719	0.903522	0.317461
pilot_LN-1_ATGTGTGCAGGAACGT	9461	3213	0.00317091	pilot_LN-1	2473	81	2402	25	0	pilot	day0	13.3908	-2.25153	3.41559	0.935459	-1.0219	1.17572	2.75906	-0.735	-1.93024	1.77773	0.432928	-4.932	1.60543	3.0794	1.3043	1.50135	-1.87374	2.68571	1.7236	-0.624745	0.56339	1.85316	3.55425	0.307613	-0.00551264
pilot_LN-1_ATGTGTGCAGGATCGA	17511	5025	0.00645309	pilot_LN-1	2595	45	2551	9	0	pilot	day0	11.297	-1.63837	-6.58011	11.7964	2.73981	-3.90952	1.94648	-0.00704511	0.0108751	0.34463	0.857785	-1.39827	-0.684395	3.36015	-0.701674	3.48746	0.628154	-1.06871	1.97599	2.1208	-1.2169	-2.1212	-0.599598	-1.95234	0.330994
pilot_LN-1_ATGTGTGCAGGCAGTA	27288	6152	0.000109938	pilot_LN-1	5435	85	5356	22	0	pilot	day0	8.8263	-1.71865	-3.05059	2.76682	1.28918	3.08339	-0.458906	0.305221	2.32365	4.85916	-2.6342	1.58032	2.81136	-0.345256	0.478194	0.8246	-0.901465	-3.6018	-2.77144	-1.48444	-0.96757	1.07606	1.05724	0.259749	-0.511142
pilot_LN-1_ATGTGTGCAGTTAACC	16999	4588	0.00252956	pilot_LN-1	1864	76	1784	16	0	pilot	day0	10.956	-1.27362	0.341642	-2.78392	-2.58487	2.72774	-1.96088	2.63031	-0.337539	2.06771	-2.02061	-0.371858	2.88527	2.19047	-1.17402	-0.900038	-1.23199	0.310191	-0.110459	0.69389	-0.416395	0.58193	-1.36933	-0.0333813	-1.46523
pilot_LN-1_ATGTGTGCATTAGCCA	9163	2799	0.000218269	pilot_LN-1	8838	85	8778	31	0	pilot	day0	12.0301	-2.81841	7.66634	-0.680842	-4.29437	1.04363	0.662215	2.33023	-2.94172	2.3018	-2.52265	0.699185	2.81967	1.10857	-1.22608	1.55923	-0.298342	-1.39154	-3.22781	-1.15902	1.23317	0.232912	-1.61138	2.94226	-2.1939
pilot_LN-1_ATGTGTGCATTCTTAC	13189	3325	0.00250209	pilot_LN-1	2628	58	2577	11	1	pilot	day0	7.30983	-0.679754	9.49144	-3.31737	-8.84946	-5.79817	1.21898	-5.31744	-4.68125	-2.89304	-1.0419	-1.46819	1.52131	-3.13835	4.57247	1.37345	1.43295	-3.08565	-3.57414	-0.610678	1.61837	-0.0760527	-0.280931	1.99006	2.03899
pilot_LN-1_ATGTGTGGTAGGCATG	35244	6708	0.00320622	pilot_LN-1	7013	85	6926	9	3	pilot	day0	10.8498	-1.10136	-7.68595	4.0222	9.58621	1.44581	3.47509	-5.05501	-0.766327	1.02718	1.30016	0.119281	0.613623	0.0966218	-0.888628	1.60812	0.404802	0.588493	2.39679	-1.80822	1.17026	0.0358255	2.25468	2.84796	0.984801
pilot_LN-1_ATGTGTGGTATCAGTC	13256	5015	0.00633675	pilot_LN-1	932	47	890	7	0	pilot	day0	8.49614	-6.19858	2.15474	3.15603	0.79229	3.78369	2.81622	9.80364	-4.59297	9.30688	-5.05614	0.836455	-2.06602	3.14188	1.617	-5.61856	3.89071	-2.73422	-0.744011	-1.71006	1.28693	-2.56562	-3.35974	3.36026	-1.73634
pilot_LN-1_ATGTGTGGTCCTCCAT	8561	3473	0.00747576	pilot_LN-1	1133	39	1097	8	0	pilot	day0	8.58889	1.77211	-2.43544	-3.68771	-2.49066	1.15081	-0.564967	2.26178	-0.746732	0.837414	1.47633	-2.44291	0.628281	1.74858	2.17581	-1.50348	-2.75622	1.93627	2.7338	2.34559	0.149687	-0.138411	0.922591	0.31923	1.91567
pilot_LN-1_ATGTGTGGTCGGCATC	11028	3696	0.00262967	pilot_LN-1	4686	62	4637	17	0	pilot	day0	14.1047	-2.80403	0.173363	4.28511	2.31955	3.02724	4.33164	-1.29005	-0.048054	3.30572	1.86743	-2.97606	-0.560496	-0.362775	0.555153	2.46298	0.672601	1.43787	0.632369	-1.31148	0.833918	1.40999	1.37066	-0.0458571	0.136711
pilot_LN-1_ATGTGTGGTCTGCAAT	31186	6800	0.00416854	pilot_LN-1	11468	97	11328	16	3	pilot	day0	6.53499	2.16464	-8.40576	-0.674748	3.1663	-0.828722	-2.31414	-6.41256	3.23293	0.230276	-0.58586	-0.340541	2.90678	-1.77205	0.717604	0.52537	-0.506923	-0.539773	1.64569	-1.77707	-1.51875	-1.66693	2.73362	-1.1403	-2.12505
pilot_LN-1_ATGTGTGGTGTGACCC	11522	3697	0.00451311	pilot_LN-1	1532	90	1421	9	0	pilot	day0	10.6315	-1.54892	2.37858	-2.56126	-2.29277	2.55908	-1.22192	0.505406	1.60878	1.16748	-2.39957	1.38197	-0.282953	0.415858	-0.0894044	0.0290432	-2.05168	1.22015	0.100208	-0.205913	-1.01646	0.489607	0.511859	-2.83355	0.52446
pilot_LN-1_ATGTGTGGTGTGGCTC	4767	2140	0.000629327	pilot_LN-1	7370	139	7203	41	1	pilot	day0	9.85544	-3.36616	9.01682	5.89213	-6.95316	4.6019	-1.57614	1.22099	1.67274	1.80628	-2.33144	-2.30298	-0.291829	-2.48539	0.425508	4.03431	4.03126	-1.10397	-1.43031	0.600997	-1.48314	-1.11903	-0.795781	0.965317	-1.09565
pilot_LN-1_ATGTGTGGTTATCACG	11925	3947	0.0078826	pilot_LN-1	6143	54	6094	9	2	pilot	day0	4.82073	3.9294	-1.30306	-9.65349	-7.26653	-2.59132	-2.47575	-0.528999	-4.06191	-5.13646	0.826129	0.226761	-2.29037	-0.42956	0.943508	-1.19892	-0.158247	-0.0253446	-0.942909	2.32093	-2.23709	0.856717	0.0914376	1.22271	1.45741
pilot_LN-1_ATGTGTGGTTCAGGCC	9489	3459	0.00200232	pilot_LN-1	6973	51	6927	7	0	pilot	day0	10.7746	-0.742859	-0.568492	-3.39652	-3.2506	3.43762	-1.32323	1.01719	-0.178064	3.628	-0.850227	0.814664	2.69654	2.0999	0.717466	-0.761672	-2.17444	-0.627746	-0.721537	-1.48276	-0.0907251	2.74797	0.707945	-2.05808	1.39998
pilot_LN-1_ATGTGTGGTTCATGGT	15697	5346	0.00961967	pilot_LN-1	2702	98	2556	27	0	pilot	day0	1.32492	4.31381	-13.1714	9.16008	-8.61501	-2.69061	-2.56096	-4.35619	1.33159	0.203448	0.850753	-2.44669	-1.75961	2.67515	0.18659	1.27279	2.24269	-1.7684	4.87544	5.55489	0.14435	-0.0234005	-3.20909	0.972726	-0.429864
pilot_LN-1_ATGTGTGGTTTCGCTC	20338	5469	0.00708034	pilot_LN-1	4415	73	4340	5	0	pilot	day0	8.08661	1.03358	-5.68942	-1.96791	7.38526	-4.63768	3.28069	-1.32041	-3.22362	-2.34375	1.65795	0.0635675	-1.01296	0.305692	0.848975	0.0309404	-0.515273	-0.252731	0.543287	0.581311	0.126973	-0.913209	1.5252	2.89928	1.64425
pilot_LN-1_ATGTGTGTCAACCATG	11905	3915	0.00251995	pilot_LN-1	677	48	633	4	0	pilot	day0	12.4564	-2.23511	1.50905	-3.40716	-4.54275	2.44045	-1.23355	0.676797	-2.55013	0.436482	-1.39255	1.80322	1.44318	3.67741	-0.11685	-1.29762	-1.84607	1.98106	-0.820233	0.158346	-0.640103	2.69397	-0.113657	0.556685	1.78168
pilot_LN-1_ATGTGTGTCCCAACGG	20736	5312	0.00617284	pilot_LN-1	11373	78	11287	15	2	pilot	day0	10.0156	0.676616	-7.29056	8.77663	1.99921	0.7888	0.89878	-5.00796	0.617378	1.37255	2.33111	-0.513977	0.131463	2.30161	-3.09793	4.83519	0.996511	0.0197938	1.80616	-1.13188	-0.731792	-1.00504	1.84675	1.36454	0.806789
pilot_LN-1_ATGTGTGTCGTTGACA	18373	4823	0.00462635	pilot_LN-1	5561	49	5523	14	0	pilot	day0	14.5319	-2.74811	-1.89491	5.05308	5.57374	2.98725	2.12485	-3.37235	1.19905	1.13766	-0.539655	-1.18161	-0.391866	-0.133615	-1.54517	3.17822	-0.598939	-0.0108023	0.063014	-2.32732	1.00822	0.240178	1.1263	2.47061	-1.62551
pilot_LN-1_ATGTGTGTCTGGAGCC	13637	4142	0.00410648	pilot_LN-1	997	108	806	20	0	pilot	day0	5.46274	2.23139	-2.41252	11.8528	-10.5688	-4.48969	-3.07455	-3.77079	3.39212	0.698509	0.070318	-5.13005	-0.383965	1.16176	-0.506584	2.61174	0.174536	0.830243	2.23132	1.14514	-0.615874	1.07563	-0.760372	-2.65574	-1.27697
pilot_LN-1_ATGTGTGTCTGTTGAG	32417	6918	0.000370176	pilot_LN-1	2897	109	2774	36	0	pilot	day0	5.41105	-0.592961	-3.57865	4.83706	1.70971	2.02426	0.221155	-6.17386	1.20381	3.94542	-8.58376	-0.148937	-1.38554	-0.596991	-0.126339	-0.66033	-1.28065	0.717436	-2.44424	-3.30403	2.29067	2.28456	0.0590554	2.60791	-0.066728
pilot_LN-1_ATTACTCAGCCCAACC	11898	4282	0.00815263	pilot_LN-1	4507	82	4432	13	1	pilot	day0	8.26776	0.71775	-3.75049	-2.70473	-1.01985	4.24903	-1.99062	-0.443373	3.98487	4.81757	-0.780543	4.42738	0.617371	0.362106	0.703527	-2.17911	-4.70557	-1.57059	1.02007	-0.143182	1.25616	0.692332	0.413615	-1.51243	1.52498
pilot_LN-1_ATTACTCAGCTGATAA	7163	3318	0.00265252	pilot_LN-1	692	78	600	3	0	pilot	day0	10.0988	-1.18836	-0.069381	-1.45589	1.20575	0.910907	2.11697	1.43732	-3.3192	0.853505	-0.667474	-1.49919	-1.11675	-0.0970716	0.280001	-0.944096	1.34967	0.905503	0.473695	2.95557	-0.321965	2.25911	-0.2479	2.45333	-0.351217
pilot_LN-1_ATTACTCAGGATGTAT	20628	5717	0.00984099	pilot_LN-1	11204	93	11103	27	0	pilot	day0	3.83936	2.25785	-15.3088	18.089	-6.46233	-12.6749	-3.68185	-4.51822	2.81818	1.00992	-2.6118	1.26527	0.94813	6.7876	0.213254	2.22838	-0.899069	-4.44592	4.28582	2.68507	-0.895691	-1.14415	-1.80962	-3.98355	-1.39501
pilot_LN-1_ATTACTCAGGCTCATT	22780	5792	0.00452151	pilot_LN-1	4868	70	4792	7	0	pilot	day0	7.89854	0.275463	-3.67879	-3.04727	6.367	-5.64595	2.27212	-0.796347	-3.57727	-2.83511	-5.99314	-3.35907	-4.52885	-0.14179	-0.812044	-1.47364	-2.02143	2.20013	0.52591	0.284939	1.46526	-0.502986	0.877029	1.21771	-0.0908546
pilot_LN-1_ATTACTCAGTTGTCGT	16297	4158	0.00337485	pilot_LN-1	3645	80	3572	14	0	pilot	day0	12.3712	-1.04071	-0.776926	1.05159	-3.351	5.91851	-1.63762	-0.253612	3.07008	1.92822	3.08514	-1.86675	0.843038	-2.76672	0.762998	1.43584	0.538685	3.34015	1.10742	-0.396195	-0.122649	0.54743	1.48985	-3.34594	0.0463278
pilot_LN-1_ATTACTCCAATTGCTG	21553	5897	0.00487171	pilot_LN-1	5006	63	4929	9	0	pilot	day0	6.90356	1.26421	-9.44885	5.43385	-1.0895	0.73149	-2.40144	-7.80016	-0.454854	2.27553	-4.31638	0.952657	1.15649	3.17814	0.203615	-0.510641	-1.61115	-2.3595	3.22163	-1.64613	0.347128	-0.719089	1.42935	1.72052	-2.90337
pilot_LN-1_ATTACTCGTCTCTTTA	11684	4092	0.0053064	pilot_LN-1	6434	51	6384	11	1	pilot	day0	7.79016	-1.46352	-2.46766	1.98989	-0.175631	1.1445	-0.0257209	-1.81502	0.574153	0.926651	-7.76439	0.930706	-5.42158	2.72932	0.544592	-0.564352	-3.14888	-1.9675	-1.29528	-1.53029	0.658199	2.50528	-1.58345	1.69911	1.53908
pilot_LN-1_ATTACTCGTTGGACCC	8216	3171	0.00340798	pilot_LN-1	4498	54	4450	9	0	pilot	day0	8.99533	-2.28685	5.13193	-1.06919	-3.97174	2.72432	0.939219	4.74039	-2.69675	2.80316	-0.213803	-3.10238	-0.674322	2.20556	1.19157	-2.27687	1.24939	0.610667	-0.43374	1.31703	-2.57669	0.165489	0.138028	0.190562	-0.384303
pilot_LN-1_ATTACTCTCAGCCTAA	9999	4077	0.010401	pilot_LN-1	14026	72	13961	14	6	pilot	day0	1.7558	3.72478	-9.51995	-8.81258	1.67737	-10.8019	2.38555	-3.12476	-8.55793	-5.57958	-8.52089	-1.40748	-6.051	-2.41079	-0.045925	1.14056	0.332542	-1.47323	-1.35415	-0.964725	2.59818	-6.13655	-0.613667	3.92828	-4.55062
pilot_LN-1_ATTACTCTCGCCATAA	12066	4432	0.00207194	pilot_LN-1	617	87	514	13	0	pilot	day0	5.03531	-1.41338	-4.09952	-3.79527	-3.14645	-0.711148	-1.38041	1.60454	-0.91598	4.0478	-4.63548	1.56468	1.79633	-0.637755	2.51204	-2.29957	-3.17179	0.209496	-0.196341	2.09271	-1.05864	-0.741609	2.08225	2.93375	0.188684
pilot_LN-1_ATTACTCTCGGGAGTA	9793	3311	0.000919024	pilot_LN-1	703	113	570	3	0	pilot	day0	12.7739	-1.85495	0.460202	-1.70102	0.635532	1.4034	-0.0243486	-0.62146	-0.589664	2.43092	-2.12435	-0.473586	4.13545	0.339702	0.546303	-1.29657	-3.51377	-0.344242	0.565482	-1.24837	-1.71453	1.52938	2.40797	0.882562	-1.10386
pilot_LN-1_ATTACTCTCTGTCTCG	23639	6455	0.00198824	pilot_LN-1	3789	39	3746	8	1	pilot	day0	8.75921	-2.25777	-5.05185	0.71976	9.40255	-2.19166	4.07759	3.49502	-2.78484	1.5607	-0.381379	-0.44601	-0.300439	-1.46762	-0.187561	-0.493134	0.0575739	-2.28496	-0.453553	0.549584	1.76592	-0.0280435	0.0252118	4.87054	0.667037
pilot_LN-1_ATTACTCTCTTCGGTC	17319	5475	0.0125873	pilot_LN-1	1259	40	1227	10	0	pilot	day0	5.83772	3.87477	-14.1555	-5.83569	8.37514	-3.12067	1.14675	-0.801143	-0.808015	-3.56281	4.43174	0.733357	-0.262454	0.47249	1.09353	-4.59382	1.92607	-0.970609	6.49042	3.69097	-2.99801	1.08829	-0.383435	3.10561	-0.766145
pilot_LN-1_ATTATCCAGCAATATG	16422	5451	0.00876872	pilot_LN-1	4017	115	3895	12	1	pilot	day0	7.09371	-1.2296	-2.11148	2.03621	6.04126	-0.222371	0.453893	0.387647	1.4842	2.72175	-6.33597	3.32914	-3.40297	0.519292	1.28572	-2.78871	-3.67459	-2.07022	-0.50411	2.35146	2.26787	-0.192188	-0.523643	3.63519	-1.07079
pilot_LN-1_ATTATCCAGCTTTGGT	26910	6372	0.000557414	pilot_LN-1	9182	102	8995	30	4	pilot	day0	5.29839	1.78527	-6.72685	-7.15706	-2.47844	-1.86192	-3.21106	0.39072	-1.77975	0.936156	-3.02999	-1.30771	4.03867	1.49551	0.276245	-2.1561	-0.85296	-1.48537	-0.763715	-3.02459	-2.70681	1.07821	1.47887	-0.144517	-0.618272
pilot_LN-1_ATTATCCAGGGTGTTG	6503	2974	0.00676611	pilot_LN-1	3740	63	3668	7	0	pilot	day0	7.80753	0.854409	-1.28579	-3.50437	-1.33827	-1.32843	-0.401845	-1.43858	-2.85001	0.305855	-3.46688	1.26412	-1.31117	2.72315	0.967876	-1.38958	-4.54083	-1.48689	-1.75835	-0.534451	2.74655	-0.648843	0.41381	0.728936	-1.47626
pilot_LN-1_ATTATCCAGGTGTTAA	14571	4469	0.00144122	pilot_LN-1	11314	81	11204	14	2	pilot	day0	10.2217	-0.795273	0.0144231	-1.88018	1.75554	-2.79745	1.85582	0.754265	-3.91475	-0.483733	-1.61908	-2.71022	-0.279662	-1.10026	-0.362496	1.52972	-0.689965	-0.115135	-2.46668	-0.373504	0.292436	0.138445	1.4258	0.788298	-0.00472002
pilot_LN-1_ATTATCCAGTATCGAA	13631	4400	0.00718949	pilot_LN-1	978	42	938	4	1	pilot	day0	6.62464	3.17652	-4.04425	-7.49829	-5.89334	-2.25072	0.242266	0.290614	-5.72946	-2.38177	2.38158	-2.63671	-0.170707	1.71287	0.645483	-0.317926	-0.799118	0.633472	0.651203	1.92313	0.775419	0.189816	0.392518	1.2848	0.942785
pilot_LN-1_ATTATCCAGTGTCCCG	13435	4189	0.00617789	pilot_LN-1	1680	50	1623	13	0	pilot	day0	8.36635	1.358	-4.461	1.92502	-3.14005	4.43691	1.5425	-4.86101	0.951545	0.967589	4.01491	-2.72377	-0.933282	1.39534	0.96519	1.17818	1.7067	1.9099	3.78944	-1.09877	-0.472795	0.505714	1.34707	2.0821	0.670786
pilot_LN-1_ATTATCCCAACCGCCA	16873	4954	0.00634149	pilot_LN-1	3233	64	3168	9	1	pilot	day0	9.63964	1.34671	-9.71222	-4.93842	7.13893	-2.05653	1.0641	1.87938	-0.0952272	-1.94492	2.227	0.366671	-0.252228	-0.121046	-1.49823	-1.528	-1.59693	0.0145845	2.01207	2.68035	-3.35735	-0.870727	1.96233	1.3835	-2.8448
pilot_LN-1_ATTATCCCAAGCGAGT	10358	3622	0.00434447	pilot_LN-1	6669	75	6589	12	3	pilot	day0	10.0794	-1.10513	1.93177	2.70569	-3.36462	2.4906	0.45699	0.510935	-0.305669	0.0518468	0.724854	-4.61476	-0.495478	0.0440081	0.903172	-0.384077	0.788557	1.93106	1.86146	0.181671	-1.13676	1.24725	0.553789	0.541557	-2.2045
pilot_LN-1_ATTATCCCAAGCGCTC	22142	6314	0.00695511	pilot_LN-1	7283	66	7227	21	3	pilot	day0	3.02683	2.81294	-6.61836	-5.23722	-2.85338	0.574461	-2.0299	-2.23926	-4.65685	0.272349	-0.902042	3.8744	0.358449	3.51544	-1.11058	-1.26279	0.476805	-0.371205	4.12462	0.617994	2.09158	1.05416	1.14511	4.38365	0.176154
pilot_LN-1_ATTATCCCAAGGTTTC	10726	3889	0.00578035	pilot_LN-1	8864	70	8788	13	0	pilot	day0	-3.2213	-2.50476	0.637068	14.438	-1.91816	-1.45769	-4.98675	-0.890761	-6.88452	-3.19633	-2.38001	0.160429	5.19058	-0.0121513	3.64545	3.27866	0.998347	-5.12733	3.47485	1.78722	3.84693	3.56105	1.07151	-1.81592	1.06666
pilot_LN-1_ATTATCCCAAGTCTAC	23076	6067	0.00693361	pilot_LN-1	5371	95	5270	27	2	pilot	day0	6.55494	1.10094	-10.4508	9.99704	-1.9713	-1.78681	-1.43351	-4.96108	3.20016	3.43484	0.159057	4.18883	0.266673	3.86072	0.541159	2.85298	0.348426	-3.52495	0.985614	-0.585127	-1.05352	-0.579697	1.43364	-2.28198	-0.653704
pilot_LN-1_ATTATCCCACGACGAA	17288	4378	0.000751967	pilot_LN-1	6671	65	6606	16	2	pilot	day0	12.1531	-0.464093	-2.71638	2.03181	-2.35213	5.79412	-2.61917	-4.40211	1.82187	3.20576	-1.83419	2.36311	4.22937	-1.48959	-2.48585	3.28472	0.483273	-0.257005	-0.278103	-5.06804	0.352555	0.930759	1.20015	-1.16908	-2.92137
pilot_LN-1_ATTATCCCAGACACTT	22105	5537	0.000814295	pilot_LN-1	7160	55	7108	7	0	pilot	day0	10.7288	0.0942058	-4.25767	-3.0686	6.491	-2.72024	1.1986	-1.37778	-0.480876	-0.311478	0.605425	-1.24283	2.91944	-3.49115	-0.36791	0.276184	-0.706423	-0.226931	0.574501	-0.425344	-0.0220276	2.2844	1.99736	-1.11987	0.377399
pilot_LN-1_ATTATCCCAGCGATCC	16161	5296	0.00371264	pilot_LN-1	3752	49	3703	4	0	pilot	day0	11.5989	-3.32525	-3.52338	2.4046	7.54018	-0.750539	2.84145	4.82172	1.23055	0.697792	0.696191	-1.43551	0.116696	-0.241359	0.70044	-0.920164	-0.462976	1.12425	0.346083	2.31351	-0.132216	0.55591	-0.756141	0.86226	-0.704402
pilot_LN-1_ATTATCCCAGTCTTCC	7694	3049	0.00298934	pilot_LN-1	183	53	116	2	0	pilot	day0	7.36863	2.05781	0.448378	-5.09201	-7.94327	0.330624	-1.9876	-2.46916	-1.61781	-1.53241	1.25169	-2.27875	-0.481949	-2.77383	2.62758	-0.315607	-0.411643	-0.28322	1.42658	-0.0419281	1.08291	3.17748	2.08741	-1.64129	1.73176
pilot_LN-1_ATTATCCGTACTCAAC	9681	3371	0.000619771	pilot_LN-1	1291	60	1244	14	0	pilot	day0	8.29375	-2.05807	-5.12611	22.2112	-9.32853	-11.862	-2.66379	4.83222	1.30562	2.35433	1.65098	-3.54178	1.58161	1.51833	-2.38826	6.23673	3.19953	-0.0102313	2.21106	3.51535	0.544876	1.76537	-1.48436	0.567137	0.925224
pilot_LN-1_ATTATCCGTCAATACC	36280	7447	0.00267365	pilot_LN-1	9326	62	9250	11	3	pilot	day0	5.56451	2.46783	-12.9118	6.79465	2.14324	2.67809	-2.05542	-7.54658	2.47654	1.16615	-1.24719	1.82627	0.456082	-2.59203	-2.97715	4.97119	1.80461	-0.42217	0.719936	-3.3884	1.10169	-0.962745	1.28072	0.891165	-0.158724
pilot_LN-1_ATTATCCGTCTTTCAT	14511	5103	0.00227414	pilot_LN-1	3374	60	3310	13	0	pilot	day0	-3.39975	-7.0966	0.69177	3.04873	6.08374	6.30908	-5.31835	6.63916	-7.71783	4.66516	-5.62816	0.46584	6.59685	0.0790121	1.21431	-0.294571	3.10827	-2.61211	3.25359	-0.978598	0.660012	1.14698	-0.88914	-2.35474	5.08241
pilot_LN-1_ATTATCCGTGAGTGAC	22005	5509	0.00445353	pilot_LN-1	13980	76	13925	24	1	pilot	day0	10.3402	-0.430566	-6.54535	4.38315	7.06234	0.983468	2.87321	-4.73541	-1.44821	-1.60982	1.78818	-2.32104	0.322639	2.11466	-0.559466	0.310847	3.31046	0.678132	0.935927	-1.69592	-2.72666	-0.321896	0.457974	3.19637	0.124863
pilot_LN-1_ATTATCCGTGCATCTA	11336	4246	0.00705716	pilot_LN-1	2643	109	2510	11	2	pilot	day0	1.93602	3.67047	-11.3833	13.8826	-9.19934	-4.41787	-2.10647	1.84901	2.3649	1.28377	-0.994156	0.955605	-5.1457	3.18429	-1.77634	1.75744	1.85209	-1.74482	0.972926	2.81499	-3.29397	1.11823	-2.61035	1.20746	-2.07707
pilot_LN-1_ATTATCCGTGTGCCTG	22968	6010	0.00748868	pilot_LN-1	7858	72	7779	11	2	pilot	day0	8.13953	0.492563	-10.324	7.61741	5.48617	-2.23846	1.88103	-2.6311	1.47243	1.62364	-2.03259	-2.50856	-2.4566	0.226444	-0.336247	1.0875	-0.727317	-1.44375	2.53819	-0.610356	1.60398	-1.08747	0.789013	-0.0842752	-0.53317
pilot_LN-1_ATTATCCGTTATTCTC	13035	4120	0.00736479	pilot_LN-1	1865	47	1811	1	0	pilot	day0	9.84207	0.850813	-1.43157	-6.19161	-2.04299	-0.999511	-1.0698	-0.837678	-3.35841	-1.69049	-1.55142	4.75583	0.233049	1.88106	-0.453901	-1.73548	-3.13992	-2.93012	-0.912437	0.81982	1.99427	-1.89805	-0.256755	1.56424	-1.45575
pilot_LN-1_ATTATCCGTTGGAGGT	19667	5141	0.00594905	pilot_LN-1	640	66	567	4	2	pilot	day0	9.46642	-0.520067	-4.63534	-3.07678	7.95257	-6.11953	2.45656	-2.29129	-2.84631	-4.71596	0.730188	0.9083	1.42509	-0.686082	-0.288529	-1.58801	0.743489	-0.71647	0.562714	0.307513	0.0511132	-2.2838	-1.64191	3.09636	0.705089
pilot_LN-1_ATTATCCTCATTGCGA	15198	4347	0.00447427	pilot_LN-1	4449	50	4386	8	0	pilot	day0	11.5863	-0.541231	-2.22144	-3.62964	0.0576213	0.213424	-1.81057	-0.563149	-0.686936	0.506915	-2.3439	1.38024	0.894721	2.03039	0.0305929	-0.908991	-3.82295	-0.875561	0.301995	-0.97604	1.68994	0.0219534	2.632	0.165011	-1.23377
pilot_LN-1_ATTATCCTCCGAGCCA	10875	3956	0.00358621	pilot_LN-1	1957	88	1862	6	0	pilot	day0	9.24586	-0.0512501	-3.59584	-1.73805	-2.22881	6.60206	-4.16438	0.73953	3.17081	4.52698	-1.55291	3.32765	0.913097	-1.44574	-0.925284	-0.17827	-1.21885	0.247346	0.535849	1.46849	-0.367883	-0.755181	0.926541	-0.292143	-2.2286
pilot_LN-1_ATTATCCTCCGTTGCT	7250	3100	0.00841379	pilot_LN-1	1143	47	1081	8	0	pilot	day0	6.47978	1.83786	-2.62087	-4.18902	-1.55875	-0.594331	0.543519	-0.328936	-3.22159	-1.34775	0.297179	-3.20817	-2.39567	2.65185	1.59262	-0.973969	-1.88028	2.93542	4.98735	2.03869	-0.271446	0.699032	3.80336	0.248223	1.41521
pilot_LN-1_ATTATCCTCGCATGAT	7928	2835	0.000756811	pilot_LN-1	125	44	80	2	0	pilot	day0	14.905	-4.20551	5.29592	-1.06097	2.86574	-1.60582	2.99901	3.83735	-1.51666	-0.261078	0.725447	-3.02078	0.845527	0.375039	0.431102	0.762556	-1.0222	2.46644	-2.65192	0.662513	-2.49999	1.60042	-0.856337	0.0379988	0.745903
pilot_LN-1_ATTATCCTCTGATACG	20663	5457	0.00522673	pilot_LN-1	12295	68	12233	19	0	pilot	day0	10.4735	-0.476439	-5.20561	-3.5471	7.7795	-3.25061	0.0974513	-0.769653	-2.26763	-3.44351	-3.90491	0.782512	-2.57963	-2.53567	-2.36874	-0.549573	-1.48748	1.28672	1.01166	1.33994	1.68499	0.10452	-0.434347	0.327632	-1.29569
pilot_LN-1_ATTATCCTCTTTACAC	12640	4209	0.00332278	pilot_LN-1	708	62	642	1	2	pilot	day0	5.39591	3.30105	-3.86692	-7.12943	-6.38283	-0.0209207	-0.556437	-1.22611	-4.76143	-0.583524	2.04951	-3.25461	0.961785	3.67298	-0.0638353	-1.23525	0.3142	1.75354	3.34019	-1.91078	-1.12616	1.92572	2.78768	1.25814	1.90316
pilot_LN-1_ATTCTACAGCCAGTTT	9515	3504	0.000315292	pilot_LN-1	726	62	658	2	0	pilot	day0	12.5004	-2.76712	2.25663	-0.424323	0.420828	2.96607	0.226629	1.7178	0.305153	3.22017	-3.23989	2.29746	0.259954	1.1789	-0.425325	0.376918	-1.28449	-1.83318	-1.66226	-2.10144	-0.562011	3.02946	0.661663	1.12548	-3.17581
pilot_LN-1_ATTCTACAGGAATGGA	16002	4713	0.00418698	pilot_LN-1	1111	46	1058	4	2	pilot	day0	5.79624	1.20933	-1.70759	-2.89771	2.46803	-1.21858	-2.93988	-5.26343	-0.216686	-2.11676	-13.7879	1.6607	-6.1647	0.941575	-2.61576	-3.24722	-5.5217	0.241551	2.08644	-1.04741	1.41507	4.37706	-0.0352411	-2.17396	3.29095
pilot_LN-1_ATTCTACAGGCTCAGA	7289	2980	0.0079572	pilot_LN-1	100	84	8	1	0	pilot	day0	8.21971	1.36683	0.166921	-3.19672	-4.3074	3.38551	-0.398451	-0.673706	1.38895	2.18305	-1.2726	0.234857	-2.57147	-3.86166	0.980622	1.53509	-2.3201	0.443314	1.12993	3.39324	2.90864	0.321436	0.786084	0.648471	1.65379
pilot_LN-1_ATTCTACAGTAGTGCG	7870	3220	0.000762389	pilot_LN-1	1781	62	1711	6	1	pilot	day0	6.7559	-0.180846	5.21719	-2.08946	-6.06878	0.527936	1.79601	1.97335	-2.56308	2.09412	-1.21729	-0.792306	-2.62799	-2.3602	-0.122343	1.45309	2.75189	-1.51779	-2.16559	2.00374	-0.639082	0.67334	-0.498602	3.82658	-0.471933
pilot_LN-1_ATTCTACAGTCTCGGC	21963	5764	0.00291399	pilot_LN-1	1166	57	1078	15	0	pilot	day0	9.48722	-3.74305	-1.02046	2.47171	3.54541	3.59214	4.21299	8.53137	-2.39772	6.35769	-1.18569	-0.44071	-2.00747	0.578086	2.04076	-2.71778	0.828932	-2.23031	0.649544	-0.0236781	0.52912	-0.150051	-0.858866	2.97696	-3.03011
pilot_LN-1_ATTCTACCAAGGACTG	7936	3440	0.00428427	pilot_LN-1	1069	68	998	5	0	pilot	day0	10.5767	-1.35285	-1.19645	-1.24217	0.188524	-2.23597	2.11905	-0.0225696	-4.70953	0.120436	-1.19637	2.24131	-1.97286	1.65806	1.60306	-0.616049	-1.7408	-2.44494	0.689156	-0.82428	1.32553	0.498373	2.7842	1.50263	0.766061
pilot_LN-1_ATTCTACCACAGACAG	22518	5576	0.00368594	pilot_LN-1	3444	111	3334	36	0	pilot	day0	5.19496	3.21771	-10.6377	6.8256	-2.11163	-0.294693	-0.847116	-8.45298	2.37567	3.63947	-0.376011	-0.644843	3.50284	-0.164625	-0.753712	2.51725	0.163536	-0.355345	3.4576	-0.317576	-3.14525	-2.62974	0.695419	-2.64154	-1.77884
pilot_LN-1_ATTCTACCAGCGTAAG	14273	4862	7.00624e-05	pilot_LN-1	3170	54	3114	9	1	pilot	day0	6.94307	-2.53831	2.53559	-3.96389	-2.17627	0.644946	-1.01107	1.69071	-3.55547	5.85511	-5.07474	-2.45561	4.12127	0.671971	-3.92626	-5.25916	6.75471	1.30738	0.242397	-1.76676	-4.42901	-1.20674	-3.89036	2.16026	-0.263102
pilot_LN-1_ATTCTACCATTTCAGG	18504	5204	0.000216169	pilot_LN-1	4117	78	4036	6	1	pilot	day0	13.0042	-2.55786	-2.02303	0.278607	8.7431	-2.87603	3.52439	2.00788	-1.79797	0.559953	-0.248401	-1.9909	0.8925	-1.47623	-0.767204	1.29598	-0.55394	-0.425666	-1.90353	-0.579103	0.261829	2.13358	0.381107	1.97386	-1.62732
pilot_LN-1_ATTCTACGTAAGAGGA	13679	4519	0.00380145	pilot_LN-1	4052	47	4008	8	1	pilot	day0	11.443	-1.16651	-4.00603	3.80225	6.87358	2.49542	3.75842	-1.81317	-1.13713	0.542632	2.19003	-0.68083	-1.2821	0.834413	-1.14123	2.18954	2.63293	2.23891	0.997786	0.397481	0.135978	0.887198	-0.219136	2.0377	1.44815
pilot_LN-1_ATTCTACGTAATTGGA	22500	5459	0.00377778	pilot_LN-1	4413	58	4376	22	0	pilot	day0	9.833	0.593602	-4.00091	1.76847	-0.650585	4.48178	0.270879	-2.90086	0.300995	0.864395	3.53383	-3.25162	0.409203	-2.04153	-0.295835	1.16775	1.64591	3.60264	0.785661	-0.706124	-0.404887	-0.0102754	0.542353	-0.182032	0.0080619
pilot_LN-1_ATTCTACGTAGAGTGC	6834	2971	0.00658472	pilot_LN-1	4048	87	3960	7	0	pilot	day0	13.2848	-3.67014	1.63266	2.30164	8.69626	-0.724332	4.60709	3.49889	0.238838	-0.669266	0.292553	-0.69146	-2.25254	-1.57199	1.71565	0.0104601	0.0344514	0.209967	0.653652	1.06553	1.06743	1.56339	-1.13936	1.09543	0.0647512
pilot_LN-1_ATTCTACGTCACCCAG	13765	3876	0.000217944	pilot_LN-1	8773	56	8714	3	0	pilot	day0	-2.05423	4.79505	2.25934	-5.68732	-9.22839	-5.96053	-0.707402	-4.6707	-7.69905	-3.21539	0.553583	-1.66006	3.67805	-3.25172	4.85168	1.34266	3.39451	-6.59074	-1.43338	-2.23377	-0.712356	1.98687	3.36416	0.258228	2.86231
pilot_LN-1_ATTCTACGTGCTAGCC	11836	3936	0.00304157	pilot_LN-1	1021	60	966	7	0	pilot	day0	7.35059	1.33722	-2.8228	-4.1934	-3.39958	-1.29303	-0.0232302	1.35128	-3.46334	0.426604	1.29496	-2.21377	0.256623	0.891341	1.40778	-1.9698	-1.41046	-1.37801	-0.707	0.281516	-1.23228	-0.964034	1.87994	-0.623863	1.97057
pilot_LN-1_ATTCTACGTTACCAGT	13391	3615	0.00283773	pilot_LN-1	457	52	397	8	0	pilot	day0	5.34299	-0.907004	6.96831	-2.80302	-5.28741	-0.619476	-0.836646	-0.52149	-5.63597	-1.61747	-1.12053	-0.709439	2.62992	-3.05786	1.64694	1.87483	2.90823	-1.97311	1.48251	-1.96637	4.21157	-1.10036	1.81435	-0.555952	-0.603174
pilot_LN-1_ATTCTACGTTATTCTC	12920	4535	0.00665635	pilot_LN-1	2235	60	2159	12	2	pilot	day0	3.27703	2.57992	-11.7638	16.89	-10.7912	-8.80677	-2.65553	-0.0321101	2.07252	2.89642	0.378183	3.26719	-0.278952	4.05345	0.518998	1.54958	-1.477	-2.64251	-0.214311	1.75746	1.23269	0.528154	-1.51751	-0.710896	0.857247
pilot_LN-1_ATTCTACTCAACGAAA	14900	4753	0.0038255	pilot_LN-1	321	48	280	8	0	pilot	day0	8.39045	0.522488	-3.3746	-2.35775	-0.13609	0.327843	-0.564594	-2.59818	-2.17454	1.65718	-2.90938	0.901046	0.379923	4.79579	0.851177	-2.82854	-3.28023	-2.98146	1.80557	-0.579064	0.553386	2.02428	1.76204	0.438371	-0.134678
pilot_LN-1_ATTCTACTCACATACG	13119	4257	0.00106715	pilot_LN-1	1376	63	1308	2	2	pilot	day0	10.5645	-1.4508	-2.08691	-0.670441	9.17561	-5.32741	3.45075	-0.455221	-3.54174	-3.28728	-5.8327	-0.677461	-3.00572	-0.795137	-0.814846	0.228836	-1.46067	-1.53018	-2.56617	-0.451955	-1.11229	2.26602	0.599831	4.64394	1.97381
pilot_LN-1_ATTCTACTCCAAAGTC	8791	3377	0.00307132	pilot_LN-1	309	55	248	5	0	pilot	day0	9.49902	-0.0278529	-2.21922	-3.00923	-3.48869	3.66466	-1.08903	0.780757	-1.95774	2.19595	-0.0092911	-2.2669	-0.0322386	3.58132	-0.652355	-1.92732	-0.666843	1.62592	1.88169	0.46155	-0.919339	3.60436	2.27474	0.132491	0.246272
pilot_LN-1_ATTCTACTCCGTTGTC	5054	2325	0.00989315	pilot_LN-1	3444	94	3331	9	4	pilot	day0	-5.93036	4.91608	3.04537	-7.03249	-8.5371	-5.01354	1.7939	1.0759	-7.21396	-4.1371	-1.79879	1.62124	-5.09809	-3.63426	2.39051	2.40899	5.92083	-4.57918	-3.46742	-0.442688	3.7048	-5.63583	1.59541	4.87684	-7.10153
pilot_LN-1_ATTCTACTCGTAGGAG	21069	5429	0.000949262	pilot_LN-1	9768	118	9637	27	2	pilot	day0	12.2489	-2.65937	-0.214103	3.43799	3.69431	2.38023	3.01237	-1.55825	-0.102317	0.899732	1.36116	-2.35313	-0.0142449	-2.20321	0.15207	2.01806	2.08126	0.827269	-0.0768797	0.185237	-0.298001	1.81851	0.380688	1.2961	-0.146623
pilot_LN-1_ATTCTACTCGTGGACC	20552	5153	0.00598482	pilot_LN-1	11740	47	11695	9	1	pilot	day0	12.9529	-2.16267	-4.3684	5.54382	7.63906	1.35663	3.51771	-3.91454	0.448498	0.921671	2.19259	-0.430028	0.223326	-0.410867	0.292896	2.07795	-1.40997	-0.626929	1.66794	-2.71078	2.30802	0.195591	2.57489	0.214607	-1.15998
pilot_LN-1_ATTCTACTCGTTACAG	12361	3877	0.00590567	pilot_LN-1	3248	61	3174	8	0	pilot	day0	7.11526	2.11621	-1.47056	-6.03167	-4.96094	2.32136	-3.70321	0.207801	1.83481	-0.833617	0.302697	3.48835	-0.985753	-5.40352	-4.18564	4.39893	2.45295	2.22543	0.571044	5.72725	1.43335	-3.24426	-1.37401	2.21252	1.35003
pilot_LN-1_ATTCTACTCTCGTTTA	16139	4578	0.00408947	pilot_LN-1	6781	54	6734	9	1	pilot	day0	10.6863	0.00726248	-4.93374	2.98848	-0.179815	4.14812	1.00717	-3.67427	-0.0520802	0.264425	2.32336	-2.2889	-0.626773	0.764877	-0.0742236	2.11458	0.214004	1.28978	1.33986	-1.75581	1.31341	0.633271	2.20905	0.912217	0.977776
pilot_LN-1_ATTGGACAGCAATCTC	14091	4421	0.00652899	pilot_LN-1	1276	53	1222	12	0	pilot	day0	10.4382	-0.203753	-2.4702	-2.29748	-2.88931	1.74597	-0.54272	-2.10082	-2.49662	2.087	-1.80117	1.33572	0.0804624	2.76816	0.813215	-2.51507	-3.57735	-0.903007	1.81804	0.117876	2.53468	1.568	1.32814	0.472291	1.03112
pilot_LN-1_ATTGGACAGCGATATA	13763	4348	0.0112621	pilot_LN-1	143	57	70	3	0	pilot	day0	5.06966	0.772068	-2.53452	-4.65471	-4.96281	1.68066	-3.15772	-0.990827	-0.733144	1.10825	-4.53388	4.1872	-1.3305	7.28235	0.140784	-4.0472	-1.82254	-0.431693	-0.297409	1.35118	-0.316787	-0.433086	-2.71284	1.75932	0.436077
pilot_LN-1_ATTGGACAGTCAAGCG	21246	5620	0.00390662	pilot_LN-1	8798	46	8756	7	1	pilot	day0	12.1674	-1.73666	-4.40327	3.95098	5.01154	3.09413	0.973935	-1.74402	1.57798	2.1398	-1.02586	3.55034	-0.112148	3.90382	-1.39144	1.57736	-1.52303	-1.79262	-0.734142	-1.94055	1.99735	0.916211	-0.128146	3.5593	-1.41771
pilot_LN-1_ATTGGACAGTCGCCGT	20139	5173	0.00481653	pilot_LN-1	7848	109	7747	24	0	pilot	day0	9.29046	-0.517541	0.868649	1.52947	-2.64636	4.76721	-0.544798	-3.80998	0.213551	1.06432	-3.64473	0.225629	-1.91242	1.39739	-0.502002	0.871712	-1.45166	1.73822	0.041499	0.353873	2.59776	1.29607	0.393943	2.56397	-0.0286424
pilot_LN-1_ATTGGACAGTGGAGTC	13198	4310	0.00287922	pilot_LN-1	1434	91	1292	9	1	pilot	day0	7.89752	1.70293	-5.35469	-3.29307	1.28286	-0.435598	0.0348435	-4.01597	-2.08533	3.22169	-3.02053	2.93535	2.53916	1.41615	0.0663406	-3.76666	-3.25854	-2.13112	3.05696	0.751225	0.336026	3.33388	-0.648595	1.58606	-1.83122
pilot_LN-1_ATTGGACAGTGTGAAT	10960	3397	0.00191606	pilot_LN-1	1143	71	1064	3	0	pilot	day0	12.5987	-3.42108	4.97588	-0.731314	-3.65799	1.26218	0.848873	0.938687	-0.389153	2.91567	-0.7422	-3.42384	1.04588	1.00469	1.53135	-0.635782	-2.51669	1.68182	-0.174104	0.60949	-1.2865	1.42278	1.04827	-1.36645	0.107469
pilot_LN-1_ATTGGACCAAACTGTC	10066	3727	0.00417246	pilot_LN-1	350	63	289	7	0	pilot	day0	10.3352	-0.58663	-2.04975	-2.71832	-0.872603	0.857013	-0.643207	1.22877	-0.573651	0.599608	0.75386	-0.968681	1.26781	1.98615	1.05204	-1.58047	-3.22875	0.0341579	1.33154	3.04834	-1.05943	2.42845	2.78371	1.07344	0.500887
pilot_LN-1_ATTGGACCAGCAGTTT	8329	3268	0.00276144	pilot_LN-1	2612	69	2544	14	1	pilot	day0	11.5582	-0.802327	-2.06629	-2.29562	3.42239	-0.437838	1.46167	0.624347	-0.919177	-0.6835	0.920514	0.136789	1.41963	-3.67389	-0.823544	0.909583	2.16593	0.164266	0.738459	0.0243034	1.16234	0.97952	-1.09949	0.880732	-2.0977
pilot_LN-1_ATTGGACCAGTAAGCG	15305	4280	0.00672983	pilot_LN-1	4162	77	4090	15	1	pilot	day0	9.91113	1.2705	-3.25705	1.72618	-4.02477	6.82676	-1.55998	-5.03483	1.9422	-1.49115	3.86975	0.450567	-1.25616	-1.1307	-1.57435	3.76083	2.83138	3.25052	0.737899	-0.110928	0.621667	0.51172	-0.49037	1.22327	0.574931
pilot_LN-1_ATTGGACGTAAGTGTA	13866	4216	0.000721189	pilot_LN-1	1229	62	1152	14	0	pilot	day0	11.2082	-1.33583	-2.9629	2.14736	-1.1767	5.40306	-0.587561	-2.0035	2.29564	4.80645	-0.654759	4.23561	0.405111	-0.00302676	-0.77189	2.07041	-0.39255	-4.22839	-2.70759	-0.975744	0.843535	2.31969	2.78294	0.660971	1.19774
pilot_LN-1_ATTGGACGTAGGCTGA	8937	3513	0.00648987	pilot_LN-1	4250	96	4157	18	1	pilot	day0	6.09051	0.798458	-0.550634	-3.68109	-2.24682	1.5199	-1.03288	0.382963	-1.8817	-0.59516	-2.42061	0.246131	-1.48481	3.91814	-1.87506	-1.35616	-1.54174	0.493766	0.998768	0.239525	0.825362	3.04423	-0.404115	0.415831	-0.899989
pilot_LN-1_ATTGGACGTATTAGCC	8627	2700	0.00115915	pilot_LN-1	2315	52	2275	14	0	pilot	day0	14.3241	-4.2873	6.85938	-0.255878	-2.35984	1.75691	0.307752	2.66206	-0.409234	2.93006	-1.64941	-1.20937	1.21713	0.704373	1.24299	0.210302	-2.91546	-0.063813	-3.5015	-0.257409	-1.1398	0.58726	2.58792	-0.810239	-0.436475
pilot_LN-1_ATTGGACGTCCGACGT	7503	3050	0.00186592	pilot_LN-1	3507	60	3430	12	0	pilot	day0	11.2949	-0.365022	1.51716	-2.07534	-4.63891	0.886806	0.197256	1.25559	-0.999705	1.32352	0.355655	-2.98915	1.23553	-1.05979	1.82271	-1.24709	-1.21178	1.26323	0.954573	2.7077	-1.96857	1.98761	1.856	1.2595	-2.32127
pilot_LN-1_ATTGGACGTCTGGAGA	12459	4142	0.00561843	pilot_LN-1	950	52	899	13	0	pilot	day0	7.81608	-0.470072	-1.62054	-2.58473	-1.47251	-1.08208	-1.99466	-2.98745	-1.59374	1.25085	-11.7006	1.74475	-3.79608	4.51682	-1.20953	-4.2568	-3.52045	1.25938	1.94576	1.17649	-1.87826	1.61747	0.976524	-2.03098	0.0432019
pilot_LN-1_ATTGGACGTGACCAAG	15102	4768	0.00264866	pilot_LN-1	3924	92	3827	11	0	pilot	day0	3.57812	2.6843	-2.37123	4.16199	-7.93506	-3.8079	-1.37007	-6.85715	-1.13442	0.902695	-3.55569	-1.48937	1.81226	0.651348	2.49907	-1.43041	0.719197	-2.65204	0.0578571	-0.827326	-0.770203	0.402246	-0.715725	0.0250579	-0.585166
pilot_LN-1_ATTGGACTCAGTCAGT	15003	4711	0.00659868	pilot_LN-1	12438	67	12364	16	1	pilot	day0	-10.101	4.01462	-0.874944	11.566	-6.00142	-3.5118	-0.352322	-10.7921	-7.5655	-3.70929	-21.2348	-3.57753	-12.3031	-7.55816	-3.21387	-1.60907	1.6633	1.70464	6.2855	3.64084	1.55385	0.0650641	-1.17287	-4.61711	3.36629
pilot_LN-1_ATTGGACTCCCTAACC	8998	3474	0.00211158	pilot_LN-1	2537	60	2486	18	0	pilot	day0	13.9902	-3.13255	-1.60852	4.76326	6.29267	0.307229	4.05875	-3.91199	-0.803591	-0.557712	-0.746544	-2.71633	-0.0622279	-1.17442	-1.60126	2.79365	-0.448893	2.08705	0.764739	-1.83662	0.995167	0.657055	0.940987	1.97069	-0.577098
pilot_LN-1_ATTGGACTCCTTGCCA	17982	5200	0.00595039	pilot_LN-1	2215	50	2169	9	0	pilot	day0	9.84407	0.369687	-5.5117	2.01939	-1.18443	4.68747	0.700102	-4.66892	-2.06098	4.07211	0.913534	1.20262	0.713875	2.27889	0.965956	-0.27746	-1.72043	-0.521848	3.51157	-3.02379	2.51696	0.737597	3.60642	0.306301	-0.696736
pilot_LN-1_ATTGGACTCGTCGTTC	13103	4311	0.0078608	pilot_LN-1	450	47	397	1	2	pilot	day0	9.53167	-0.220006	-2.02121	-0.577223	6.29184	-3.39336	4.10442	-0.48141	-2.47371	-1.45414	1.03236	-0.18384	-2.33426	0.236263	2.81648	-1.42522	-1.38501	-1.59281	0.4805	1.77097	0.58985	0.555513	1.7002	2.35197	0.52955
pilot_LN-1_ATTGGACTCGTGGTCG	17653	4611	0.00334221	pilot_LN-1	6479	54	6427	12	1	pilot	day0	10.2936	-0.609045	-0.989836	3.55847	-0.552714	4.16359	0.555454	-1.88099	1.24167	1.94136	-0.666272	-0.682031	1.17083	1.79724	-0.109648	1.76942	-0.281022	-0.133485	-2.84139	-2.12567	-1.91736	-1.03523	-0.210823	0.217318	-0.8241
pilot_LN-1_ATTGGACTCGTTGCCT	11012	3713	0.00435888	pilot_LN-1	5293	56	5248	13	0	pilot	day0	10.3858	-1.88064	0.657153	-3.14202	0.889419	-2.49449	-0.305057	-1.23205	-1.358	-0.0340431	-2.76807	1.14306	1.21063	1.76859	0.870005	-1.35739	-3.17666	-2.13303	-0.587049	-0.533528	0.664759	-2.26388	1.55046	1.69216	-1.51655
pilot_LN-1_ATTGGACTCTCACATT	14875	4526	0.00853782	pilot_LN-1	2720	65	2659	8	2	pilot	day0	6.58835	2.79766	-8.01885	-7.2485	-1.46238	0.467048	-2.56522	-2.30534	-3.46481	-1.91957	1.4215	3.96431	0.0421213	1.8632	-3.49535	0.630443	0.914619	2.42576	2.16838	2.09031	3.30549	-0.207689	0.456098	1.63436	0.334444
pilot_LN-1_ATTGGACTCTCTTGAT	10088	3728	0.00426249	pilot_LN-1	2835	75	2765	14	1	pilot	day0	2.27273	3.55338	-6.7832	3.39662	-5.48722	-2.97796	0.783454	-8.22017	-4.22238	-3.25616	-6.18308	-7.54745	-4.71492	3.87373	0.887643	1.31423	1.15402	0.290663	4.1112	0.864345	-1.59665	2.72888	0.856287	0.113352	0.80883
pilot_LN-1_ATTGGACTCTTTCCTC	11396	3832	0.0029835	pilot_LN-1	1964	52	1916	7	0	pilot	day0	6.53248	3.30471	-3.72056	-6.82977	-0.387021	-3.56306	0.573951	0.138293	-4.04431	-4.21294	-0.541426	-2.57394	-2.05765	0.669273	-2.64213	0.146324	-0.235696	2.2744	0.426738	0.776578	-1.00375	0.544135	1.61286	1.283	-0.563934
pilot_LN-1_ATTGGTGAGAACAACT	9535	3629	0.00534872	pilot_LN-1	4251	54	4186	9	0	pilot	day0	8.69744	0.664986	-2.81892	-4.68989	-3.59587	3.22154	-2.27815	0.47904	1.29144	1.01074	2.58031	-0.0666707	-2.09958	-5.31559	1.06569	0.0594262	0.00921143	-1.82134	2.61055	5.17618	0.854574	1.35939	1.60635	2.17413	1.62254
pilot_LN-1_ATTGGTGAGAGTCGGT	11618	3560	8.60733e-05	pilot_LN-1	5479	79	5406	10	19	pilot	day0	5.12437	-2.7391	2.11517	-1.8922	-0.463639	0.44058	-2.17051	0.123051	-4.69249	0.373651	-3.83437	0.548569	4.97065	0.820924	1.45298	0.684041	0.927695	-1.53759	-0.643018	0.198451	0.671535	4.0213	-0.975785	1.52752	-0.0623426
pilot_LN-1_ATTGGTGAGCTCCTTC	7564	2841	0.00594923	pilot_LN-1	1590	68	1512	5	0	pilot	day0	13.8535	-3.81755	4.30918	0.585204	2.33156	0.819874	2.40605	3.23076	-0.382177	0.442637	2.07657	-2.23608	-0.64177	0.588656	1.53555	-0.403428	-0.525833	1.79129	-0.145554	0.994061	-0.152531	-0.33419	1.12911	-1.34738	-0.955796
pilot_LN-1_ATTGGTGAGCTGCAAG	21946	5179	0.00268842	pilot_LN-1	8347	89	8236	14	0	pilot	day0	11.8439	-2.45999	-2.04047	2.07762	-1.72947	5.55597	-2.38772	-3.66676	1.18513	4.19648	-3.97383	3.70355	1.96315	5.79978	-1.45492	0.241833	-2.74311	0.00312835	-2.2722	-2.86844	1.36327	0.378152	1.22465	1.4383	-0.455976
pilot_LN-1_ATTGGTGAGGAGTAGA	12839	3962	0.00350495	pilot_LN-1	13085	103	12932	31	2	pilot	day0	9.3431	0.285577	-1.1676	2.98109	-4.07514	5.56311	1.52489	-1.95119	-1.41457	0.88105	2.05399	-1.17965	-1.84499	0.788296	-0.303921	1.3595	3.26628	1.08143	0.43632	-1.71659	0.0836409	1.47262	0.978816	3.41975	0.165599
pilot_LN-1_ATTGGTGAGGCCCGTT	23100	5627	0.004329	pilot_LN-1	2339	90	2228	41	0	pilot	day0	7.7508	0.330337	-10.3249	11.7938	-1.15772	-5.36339	-1.73239	-1.06076	2.90917	1.61503	-1.41482	0.0666411	1.97735	3.16448	-0.745615	0.835809	-1.64047	-1.69828	0.485039	1.33447	-0.392709	0.211168	0.630512	-1.90712	-2.38803
pilot_LN-1_ATTGGTGAGTATCTCG	28350	6525	0.00010582	pilot_LN-1	9467	108	9342	33	0	pilot	day0	6.39478	-0.473992	-7.83881	2.65842	-0.254517	4.11716	-7.62684	-9.21158	5.74442	5.11897	-13.1735	3.72541	3.9728	4.42781	-4.77235	-3.53034	1.2154	-1.59856	1.96365	-5.91133	-5.99755	0.773795	1.86234	0.225067	-3.08502
pilot_LN-1_ATTGGTGAGTCTCGGC	11622	3912	0.000172087	pilot_LN-1	1318	42	1279	3	0	pilot	day0	12.7612	-1.37163	-0.34731	-3.41863	3.59812	-2.62924	1.59535	-0.611249	-2.40646	-1.68754	0.168791	-0.998208	2.97844	-0.0813273	-2.78882	0.854526	0.095526	2.46157	-0.820073	1.73894	-1.69939	1.30475	-0.538402	0.163202	-1.6661
pilot_LN-1_ATTGGTGAGTGGGCTA	11936	4115	0.00578083	pilot_LN-1	11026	90	10930	27	0	pilot	day0	6.45048	1.71976	-4.50315	3.57187	-3.77889	2.91272	-0.297008	-5.73365	0.604697	0.892813	-3.2949	-1.13215	-1.26722	2.76942	1.05606	-1.61584	-0.828614	-2.17913	0.968098	-1.08656	-1.8458	0.159975	2.24817	-0.545402	-0.248506
pilot_LN-1_ATTGGTGAGTTCGCGC	22381	5223	0.00245744	pilot_LN-1	6045	47	6013	15	2	pilot	day0	9.10501	1.42314	-0.722569	-6.09934	-6.66549	-3.45545	-0.795987	-3.90054	-5.64671	-3.34632	-3.3942	-2.55004	-0.240911	-1.5236	-0.327728	0.0312395	-1.71976	1.89138	0.512521	-0.291965	0.49163	-0.850655	1.82336	-1.31568	-0.823544
pilot_LN-1_ATTGGTGCAACGATCT	9962	3723	0.00240915	pilot_LN-1	1577	67	1505	1	0	pilot	day0	10.9627	-0.781722	-2.65808	-4.74352	-2.10128	1.46454	-3.20307	-3.1547	-1.20322	1.29745	-2.42887	5.24001	0.732797	2.1967	0.30034	-1.86542	-3.47531	-3.04301	0.187719	0.311048	1.32213	2.97661	1.38907	0.215826	-2.42118
pilot_LN-1_ATTGGTGCAAGAGGCT	31929	7374	0.00632654	pilot_LN-1	5124	63	5070	28	1	pilot	day0	5.98178	2.55166	-9.56973	-3.37289	4.36873	-3.22291	0.427381	-3.28665	-2.73439	1.1821	0.278408	1.83454	0.572707	3.60305	1.41148	-3.54492	-3.2452	-2.23356	2.5743	0.334536	0.999619	2.35848	2.17588	1.34976	1.35285
pilot_LN-1_ATTGGTGCAAGTCTGT	6169	2879	0.00275571	pilot_LN-1	808	99	703	5	0	pilot	day0	6.50471	2.50433	-1.77187	-3.45287	-5.65576	3.46116	-1.84961	0.307292	-1.71229	0.81734	-1.16371	-1.35159	1.69919	0.13303	-1.56976	-1.80196	0.602521	3.07447	1.73561	-2.45799	1.55279	-0.525638	1.45203	-0.116912	-1.80451
pilot_LN-1_ATTGGTGCACCCTATC	9773	3075	0.000716259	pilot_LN-1	466	48	407	1	0	pilot	day0	16.6769	-5.64693	5.26687	0.356005	4.25224	0.225146	2.06252	3.07275	0.468215	2.7012	0.465145	-1.39883	3.06671	-3.45922	0.751088	0.780497	-1.27619	0.577098	-2.56286	-0.725272	-0.617769	0.990131	0.411349	-1.50258	-0.780907
pilot_LN-1_ATTGGTGCAGACGTAG	10152	3447	9.85028e-05	pilot_LN-1	5135	71	5053	11	0	pilot	day0	9.12494	0.451936	0.906794	-5.02738	-3.77566	-2.42388	-0.655672	-1.90384	-2.43614	0.0734248	-3.56272	-1.41669	1.18728	-2.80908	-1.19933	1.31846	-0.542648	-0.934306	-3.77252	-3.05372	0.625322	-1.14971	2.13305	-0.0912534	-0.939719
pilot_LN-1_ATTGGTGCAGCGTAAG	12521	3904	0.00111812	pilot_LN-1	1490	113	1357	4	2	pilot	day0	11.2123	-0.871647	0.31202	-6.82102	-1.14476	-4.17183	-0.689972	-2.05556	-3.53946	-4.92229	1.13367	1.31164	2.01025	-4.86321	-0.983865	0.519302	2.89116	1.36809	-2.34893	1.7338	-1.33347	1.2136	-2.87317	-0.00787199	1.28631
pilot_LN-1_ATTGGTGCATACCATG	23859	6028	0.00339495	pilot_LN-1	7258	160	7030	50	0	pilot	day0	4.1255	2.81046	-10.8859	10.1886	-8.62429	-10.453	-3.1132	-1.82293	0.877496	0.811959	1.09864	-0.175653	2.1012	3.08351	-1.4165	1.25286	1.02385	-3.332	0.874031	3.10387	-2.4893	-0.311289	-1.33189	-2.49926	-1.16924
pilot_LN-1_ATTGGTGCATATGGTC	14717	4435	0.00108718	pilot_LN-1	1027	102	919	6	0	pilot	day0	10.0863	0.799078	-4.99767	-5.62792	1.3921	-3.06624	-2.22983	-2.64851	-1.54135	-2.80499	-3.2078	2.73721	2.5253	0.0446949	-2.47178	-0.318036	-3.21797	-1.15615	-2.81217	0.167255	-0.00528427	0.751201	0.478943	2.62341	-0.764962
pilot_LN-1_ATTGGTGCATGCAACT	15755	4469	0.00476039	pilot_LN-1	6096	84	6023	25	1	pilot	day0	10.3041	-1.20219	-3.53696	3.56409	-2.78703	4.97718	-3.2396	-3.77247	4.60594	2.67881	0.418928	2.81595	2.12485	0.558439	-0.723502	1.18562	0.960992	-1.21665	1.16627	-3.52859	-1.12714	-0.867935	2.18963	-2.14038	-0.140096
pilot_LN-1_ATTGGTGGTACCGTTA	13640	4427	0.00403226	pilot_LN-1	2561	54	2503	7	1	pilot	day0	7.06323	1.91879	-4.3049	-8.00561	0.883134	-4.98659	-1.21337	-2.83217	-2.33498	-4.51099	1.37794	-1.31109	3.44649	0.0588193	-0.0325403	-0.483321	2.0556	3.53292	0.395126	1.14014	-1.63126	-1.14197	-2.61473	-0.650057	-0.71824
pilot_LN-1_ATTGGTGGTAGCCTCG	20393	5415	0.00407002	pilot_LN-1	1262	82	1170	2	0	pilot	day0	12.2213	-0.647821	-6.67384	-2.3504	9.81085	-2.81525	2.91441	1.57361	-2.43698	-0.275004	0.539819	-0.952336	1.78155	-0.108157	-2.06892	-0.619456	-2.09188	0.561646	1.11379	1.73554	1.28071	0.0729555	1.24511	1.417	-3.54458
pilot_LN-1_ATTGGTGGTAGGGACT	18762	5511	0.00159898	pilot_LN-1	3097	34	3065	4	10	pilot	day0	8.59792	0.687931	-7.97714	-7.27321	-1.61874	-0.872431	-4.08282	-2.29844	-2.71801	1.67749	-3.87896	2.40999	3.78674	4.87842	-1.84246	-2.69956	-1.75868	-0.14227	0.917594	0.355196	0.782681	1.6725	0.290297	2.88336	0.539086
pilot_LN-1_ATTGGTGGTCCGAAGA	11524	3742	0.00416522	pilot_LN-1	10670	66	10619	21	1	pilot	day0	12.528	-3.36572	0.257604	2.82808	-2.67875	6.77719	-1.21256	-0.925988	2.44222	3.30209	0.145242	1.90637	-1.18924	1.36105	-0.569001	3.61084	-0.658871	1.20416	-1.24887	-0.73849	1.77788	1.43148	-0.215556	-0.73776	0.674537
pilot_LN-1_ATTGGTGGTCTCTTTA	18419	5524	0.0085781	pilot_LN-1	7174	108	7060	20	0	pilot	day0	7.68828	-0.0363715	-12.2909	13.8856	-0.44582	-6.42203	-0.796151	-2.37887	1.34649	2.22239	1.11678	2.17573	-0.144386	3.05535	2.01052	3.39831	-0.713216	-5.41653	2.32633	5.11474	2.46717	-0.857676	-1.29382	-0.516077	0.749466
pilot_LN-1_ATTGGTGGTCTGGAGA	10775	3718	0.00269142	pilot_LN-1	4620	42	4574	6	2	pilot	day0	10.0309	1.81738	-6.56637	-4.99165	-1.84702	1.4282	-0.134804	-1.32299	-4.82579	-1.10253	1.88745	-0.951167	1.13455	-0.503635	-2.42297	1.28894	-0.583334	3.9516	0.955432	2.26019	1.29245	2.00784	2.43347	-0.882059	-0.294803
pilot_LN-1_ATTGGTGGTGTTTGTG	15013	4510	0.00266436	pilot_LN-1	4067	41	4017	6	2	pilot	day0	6.0601	4.28486	-3.5255	-8.33849	-9.19761	-5.22145	-2.46736	-5.25668	-5.61379	-3.29315	-1.61583	-3.33715	3.36168	-2.11717	2.06776	0.516006	-2.27063	-1.78759	-0.931173	-1.09522	3.38802	-2.0066	1.30137	-0.639098	-0.244924
pilot_LN-1_ATTGGTGGTTAAAGAC	31797	6790	0.00062899	pilot_LN-1	2881	53	2844	18	0	pilot	day0	8.05339	1.24289	-8.37632	-6.63589	7.10275	-3.89456	0.4066	1.92151	-1.47041	-1.71463	0.699435	0.72325	2.82307	-2.94877	-4.21453	1.76136	1.39341	0.277425	-0.998303	2.08383	-0.132506	-1.11184	-0.266326	2.74338	-2.58195
pilot_LN-1_ATTGGTGGTTACTGAC	20718	5658	0.00448885	pilot_LN-1	4633	75	4555	18	4	pilot	day0	6.20678	3.32059	-10.1003	2.0737	-1.55614	7.60394	-3.26369	-6.13873	2.08561	1.89223	-0.841283	4.47617	-1.42782	2.97252	-4.01238	2.58042	1.22395	-0.926288	0.320091	-2.87779	2.37754	0.656468	0.880443	5.45921	0.0282792
pilot_LN-1_ATTGGTGGTTGCGTTA	10754	4273	0.00278966	pilot_LN-1	3261	78	3153	14	0	pilot	day0	10.4526	-0.393649	-9.42304	-0.0948002	11.63	-1.90091	1.22637	0.338252	1.66822	0.395965	-0.545853	0.0106845	1.76472	-1.44202	1.54623	-2.62118	-2.03378	-2.31725	2.17328	1.69181	-1.84736	2.72635	2.24101	1.73297	-2.52107
pilot_LN-1_ATTGGTGTCAACGGCC	19399	5734	0.00103098	pilot_LN-1	5787	100	5679	10	3	pilot	day0	-4.18274	-9.6965	0.954392	10.1268	5.47893	0.374023	-8.11173	-2.91916	-6.47476	5.00693	-15.5754	3.99025	1.83908	-1.06438	1.19439	0.840221	4.6346	-3.1408	4.79572	1.59685	-1.63435	1.09694	1.01097	-2.49246	6.20034
pilot_LN-1_ATTGGTGTCACCTCGT	12924	4381	0.00464253	pilot_LN-1	4580	46	4511	4	1	pilot	day0	12.333	-2.54768	-3.91828	6.60459	7.4576	-0.249842	4.73767	-2.20959	-1.59474	0.385882	2.54588	-0.280692	-1.61113	0.253153	1.01845	2.77238	1.55215	-0.0813559	-0.0514805	0.411212	2.04977	1.26822	-0.646378	3.55181	0.48412
pilot_LN-1_ATTGGTGTCATGGTCA	6559	2764	0.00381156	pilot_LN-1	1163	78	1075	23	0	pilot	day0	6.83444	2.60721	-2.53662	-7.9092	-6.89067	-0.0988686	-1.60996	-0.423632	-2.35767	0.441991	-0.100705	0.128987	-0.416086	-2.87575	0.877656	0.0399334	-0.673142	-0.233437	0.66045	-0.210956	1.44175	1.57902	0.809502	-0.730691	0.577345
pilot_LN-1_ATTGGTGTCATTTGGG	16400	4846	0.00292683	pilot_LN-1	2178	51	2131	7	1	pilot	day0	11.559	0.598951	-7.91251	-4.44687	7.37517	-2.88841	-0.189089	-1.33679	0.184129	-0.932588	0.197843	-0.518056	2.65302	-4.3134	-1.20111	0.663832	-1.43456	0.456687	1.15867	2.03623	-0.440741	1.74071	0.90077	-0.603155	-1.08602
pilot_LN-1_ATTGGTGTCTACCTGC	15267	4797	0.00537106	pilot_LN-1	1281	63	1212	5	0	pilot	day0	7.63444	2.24318	-6.67403	-5.94577	-2.47245	-3.56942	1.35032	-2.80118	-4.13616	-0.0653016	2.20365	-2.05455	1.58191	1.35382	1.70727	-0.762639	-0.896451	0.464968	3.66505	0.988983	0.675276	0.469111	3.19231	-0.418376	2.09403
pilot_LN-1_ATTGGTGTCTCTAGGA	7877	3192	0.0034277	pilot_LN-1	4714	79	4638	7	1	pilot	day0	5.01003	1.81088	0.954784	-3.0438	-3.96405	-3.30888	-0.237139	-4.35413	-3.43576	-1.10951	-11.8462	-3.63149	-8.76201	-5.58055	-0.784125	-0.921542	-1.5516	1.42527	2.42364	2.80857	0.647157	1.91842	2.08739	-1.53425	-0.376817
pilot_LN-1_ATTGGTGTCTTCGAGA	11444	3854	0.00288361	pilot_LN-1	594	50	543	8	0	pilot	day0	12.9823	-2.85258	0.875768	-0.877732	2.25794	1.33741	3.46506	2.69234	-3.93159	1.80232	0.632992	0.0692568	-0.247279	1.28416	0.0103886	-1.22171	0.785545	1.40283	-0.598854	2.41426	-0.178268	1.3253	-1.95745	1.37327	0.495487
pilot_LN-1_ATTGGTGTCTTTAGGG	9288	3610	0.000322997	pilot_LN-1	2042	40	2000	9	0	pilot	day0	7.52554	0.394505	-0.0529444	-5.2562	-5.00699	-2.0418	-1.82686	-3.56659	-3.65311	-1.17436	-10.8937	-2.75116	-4.49303	-6.08238	-2.3752	0.782974	-3.46497	-0.264971	2.08953	1.36268	0.208765	1.69984	2.32811	0.196675	2.03465
pilot_LN-1_ATTTCTGAGATGTAAC	15041	4485	0.00425504	pilot_LN-1	1689	45	1640	4	0	pilot	day0	10.5414	-0.219714	-3.8407	0.556221	2.35724	2.53697	0.805127	-1.2273	2.19826	1.88422	0.169488	0.472335	1.08817	-2.04213	-0.404767	1.72104	0.0386566	0.0205217	2.19341	-1.64871	-0.379436	-0.926269	2.34732	-1.07616	-1.43957
pilot_LN-1_ATTTCTGAGCATGGCA	14149	4371	0.00367517	pilot_LN-1	2235	80	2152	4	0	pilot	day0	9.062	0.788836	-2.78778	-6.60094	-4.04694	0.0939608	-3.1656	-1.84741	0.286591	-0.148916	-0.710948	1.30477	3.10713	1.17533	0.512075	-1.56804	-3.09511	-1.94673	-0.163683	-0.211494	-2.09351	1.97749	-0.910061	-0.284824	1.06861
pilot_LN-1_ATTTCTGAGCGTGTCC	13042	3973	0.00214691	pilot_LN-1	6181	63	6125	10	0	pilot	day0	13.7032	-3.41133	0.0925491	0.522399	7.74194	-0.2934	3.83873	1.50171	0.546388	0.168108	0.97293	-0.730138	0.062788	-2.35826	-0.0542107	0.710807	-0.16302	0.410858	-1.02403	-0.017059	-0.106801	0.728228	-0.328122	-1.33098	0.890002
pilot_LN-1_ATTTCTGCAACGATGG	9848	3368	0.0023355	pilot_LN-1	865	61	806	6	0	pilot	day0	12.5842	-2.75199	2.97387	0.941672	3.5323	0.264515	2.50768	-1.29903	-1.35983	0.147543	-5.86754	-3.99838	-5.02011	0.499217	-1.2253	-1.41301	-1.49047	4.32911	2.19137	-1.1806	-0.511824	3.08031	0.596075	0.116613	0.0376941
pilot_LN-1_ATTTCTGCAAGCGCTC	16182	4916	0.00451119	pilot_LN-1	3082	55	3030	4	2	pilot	day0	6.09225	2.55279	-8.53659	5.15306	-7.94323	2.06033	-3.05078	-4.77352	0.97087	0.793801	2.26816	-1.5703	-0.431538	1.5894	-0.294281	2.98988	1.44724	-2.11897	3.32615	1.74487	-2.01483	0.545326	1.03814	-0.0163522	-0.12785
pilot_LN-1_ATTTCTGCACATGACT	21622	5905	0.00624364	pilot_LN-1	7636	134	7462	39	1	pilot	day0	8.72558	-0.429707	-7.55018	4.4562	-0.282951	4.50041	1.893	-5.32797	-1.6579	3.8714	-0.221802	2.05492	-1.34097	2.7252	0.019814	2.02588	-0.129817	-0.00679014	0.659794	-2.13201	3.58881	0.0809968	0.544657	4.28713	-0.0675221
pilot_LN-1_ATTTCTGCAGCTGGCT	12900	4261	0.00302326	pilot_LN-1	2411	77	2258	4	0	pilot	day0	12.4658	-3.82426	-1.04954	-0.389469	8.16083	-3.6569	4.17706	0.994	-3.55119	-1.21406	0.179737	-1.70472	-0.532254	0.649378	0.0323499	-1.17152	0.980338	3.57579	0.965839	-0.650643	-0.488859	-0.0614401	-1.67567	0.887155	-0.310522
pilot_LN-1_ATTTCTGCAGTAACGG	19779	5595	0.00485363	pilot_LN-1	6416	98	6316	19	0	pilot	day0	10.5111	-1.30503	-5.5385	5.35639	9.14993	-0.576315	4.34484	-4.69688	-0.598202	0.150377	1.13732	1.16546	-0.935487	-1.22724	-0.118009	3.55796	0.142906	-2.77685	0.840664	-2.2334	2.39415	-0.746056	2.556	1.53505	-1.09082
pilot_LN-1_ATTTCTGCATCCTAGA	7875	3372	0.00292063	pilot_LN-1	2354	75	2283	22	0	pilot	day0	10.8146	-1.37462	-0.836383	-1.67192	-2.80637	6.45234	-2.2855	0.966095	2.52	5.44639	-2.27458	2.40205	0.451352	-0.429858	-0.587411	0.857483	-2.57326	0.0671164	-2.15407	1.2361	1.94767	-0.186931	0.295624	1.23554	0.168584
pilot_LN-1_ATTTCTGCATTGGTAC	26559	6315	0.00233443	pilot_LN-1	4777	52	4721	2	0	pilot	day0	10.7399	-0.440066	-8.32609	3.69581	5.76108	2.91189	1.52476	-4.39353	1.63673	1.53172	2.43352	1.91594	0.583198	-3.76393	-0.361333	3.30586	1.20489	-1.82224	0.447563	-2.97505	2.42536	0.786086	2.93066	0.218925	0.0973747
pilot_LN-1_ATTTCTGGTAAAGGAG	27803	6410	0.00568284	pilot_LN-1	6467	139	6267	16	0	pilot	day0	7.07377	0.314622	-4.95391	1.35335	1.12257	6.04231	-1.93391	-0.508336	3.48077	3.93443	-1.59146	3.16903	0.117779	-3.103	-0.263026	-0.083958	0.0160081	-0.000564438	-0.497932	0.289438	1.74107	-0.206105	-0.626792	-1.12701	-2.60182
pilot_LN-1_ATTTCTGGTATGCTTG	11563	4247	0.005016	pilot_LN-1	2846	39	2813	12	0	pilot	day0	-2.27204	2.05689	-1.02113	7.87505	-5.39107	4.45883	-2.15819	1.59185	-5.77257	1.42284	-2.15903	-3.79601	0.4509	0.101166	2.92865	1.4162	1.08097	-0.586814	2.6639	4.82675	3.96436	2.51558	1.28988	1.4032	-0.136383
pilot_LN-1_ATTTCTGGTCCAAGTT	21012	5847	0.0029031	pilot_LN-1	684	88	471	6	0	pilot	day0	5.54044	0.884458	-9.73555	16.9492	-8.91939	-5.10088	-2.86898	0.922016	2.08645	2.0927	2.73826	0.679705	-0.21579	-1.56658	-2.62601	2.76454	2.75114	3.04218	2.44607	1.80151	1.00731	1.33209	0.747955	1.22272	1.25689
pilot_LN-1_ATTTCTGGTCTTGTCC	10784	3439	0.00231825	pilot_LN-1	8490	68	8417	19	0	pilot	day0	11.6129	-8.77926e-05	-2.76304	3.07431	-3.61956	8.05897	-1.25858	-3.70614	4.82611	4.12871	1.20847	4.70973	0.154497	-3.56609	-1.55264	3.99497	0.819979	-0.807294	-0.843843	-2.44075	2.23061	-0.382817	0.828037	0.326364	0.126743
pilot_LN-1_ATTTCTGGTGACTACT	8812	3544	0.00533364	pilot_LN-1	2187	58	2096	5	1	pilot	day0	8.37149	0.858609	-2.5478	-2.61808	0.355439	0.169174	2.00594	2.41142	-1.42831	0.987281	2.13315	-1.92889	-0.916129	-0.652552	1.97324	-1.8759	1.11438	2.17505	2.96206	2.02876	-1.02671	2.12887	1.35488	2.38575	-0.31709
pilot_LN-1_ATTTCTGGTTAAAGTG	10848	3970	0.00359513	pilot_LN-1	2278	72	2204	8	0	pilot	day0	8.18856	-0.0755884	-1.61268	-3.9821	-1.12093	0.473904	-2.23627	1.42165	0.549739	0.892727	-1.7502	0.186048	-1.74268	-1.5516	1.67684	-3.16587	-1.05006	0.103969	1.06003	5.08698	-2.00116	0.701543	0.332785	3.20264	-1.41797
pilot_LN-1_ATTTCTGGTTGAGGTG	16930	4769	0.00330774	pilot_LN-1	3675	91	3573	16	0	pilot	day0	11.1571	-2.05736	-1.42683	4.73045	2.76584	3.03175	2.09049	-1.07519	-0.0460471	1.61834	-4.65341	0.0413591	-3.88711	0.953652	-1.72147	1.76506	0.962479	-0.653234	0.90459	-1.85703	-0.0230096	0.491992	0.640361	1.15238	0.290915
pilot_LN-1_ATTTCTGTCACCTCGT	9779	3858	0.0061356	pilot_LN-1	1217	70	1124	18	1	pilot	day0	7.63394	-2.42265	-4.85926	1.03612	12.3766	-0.474083	5.44779	5.22435	0.847246	1.48292	1.46961	2.38207	-2.30062	-0.935003	1.36547	0.00110488	-0.501023	-3.69057	-1.55111	-0.249047	1.78116	-1.26651	-0.332416	2.08484	0.665332
pilot_LN-1_ATTTCTGTCATATCGG	5535	2636	0.00108401	pilot_LN-1	8444	233	8052	93	3	pilot	day0	-14.2991	-31.101	-3.9576	8.05265	0.336219	1.65846	-6.5596	9.42385	-10.1821	5.82851	-8.62586	-6.56045	1.42767	-8.30087	-4.25795	-1.54283	0.604016	-9.84073	7.06257	-3.46893	-1.80147	-3.95392	-5.20059	1.06334	7.54815
pilot_LN-1_ATTTCTGTCCTTGACC	15022	4581	0.00339502	pilot_LN-1	557	110	353	12	0	pilot	day0	9.63819	-1.51542	-2.07268	4.03499	2.4204	-0.130151	3.64208	0.173491	0.669735	2.2662	2.22396	-1.34943	0.0904202	0.900968	2.01409	-0.138281	0.355373	-2.93682	0.0623199	-1.62627	-0.277214	0.0432632	2.37478	-0.6177	-0.0659254
pilot_LN-1_ATTTCTGTCGTAGGTT	14489	4594	0.00731589	pilot_LN-1	4559	56	4498	5	0	pilot	day0	8.47944	0.749233	-3.34321	-4.3863	0.493464	-2.40118	-1.15433	-0.0266325	-1.82113	-0.570606	-0.61599	2.49378	-0.24781	2.97236	0.163929	-1.94553	-1.65414	-2.73519	-0.375019	1.30591	-0.626114	0.287519	-0.746134	1.51493	0.0719391
pilot_LN-1_ATTTCTGTCTATCCCG	7802	3757	0.000512689	pilot_LN-1	6710	55	6653	13	2	pilot	day0	2.07254	-1.31765	2.72233	4.13878	-4.71723	4.46734	-0.7993	3.87972	-2.01943	9.13553	-8.40154	-5.20261	-0.00762742	-0.0881595	-3.23199	-3.48793	7.06181	1.8535	0.772618	-2.78494	-5.26204	-0.825751	-4.25161	0.256317	-1.8737
pilot_LN-1_CAACCAAAGAGAGCTC	31031	6263	0.00325481	pilot_LN-1	6259	42	6216	5	0	pilot	day0	8.2914	1.33216	-4.90129	-3.47252	5.12671	-7.01331	3.43463	-4.12337	-4.83204	-4.03033	1.33489	0.208534	0.816956	-1.76847	0.620033	0.265726	0.19125	-2.12638	-0.423052	-0.718371	1.15064	-0.766637	0.722994	-0.134652	2.64699
pilot_LN-1_CAACCAAAGGTAGCTG	12449	4181	0.00634589	pilot_LN-1	1947	122	1822	9	0	pilot	day0	7.28729	1.11763	-2.95311	-5.10402	-1.48603	0.390869	-1.50416	2.72592	-1.24928	0.0819127	-0.973211	2.06152	-3.42929	2.32327	-1.41951	-1.09115	-0.980793	-1.1877	-1.00926	2.47426	-0.345832	1.22128	-1.64589	2.04047	0.368135
pilot_LN-1_CAACCAACACGGTAAG	9056	3227	0.000883392	pilot_LN-1	4913	121	4771	7	2	pilot	day0	12.9474	-2.70598	0.787942	0.405528	5.16437	-4.80471	2.96465	-3.46509	-3.08471	-0.635524	-9.01124	-3.66109	-3.75997	-2.83447	-1.42182	-1.08886	-0.190525	2.19835	2.52402	-0.671634	-0.4949	2.38721	0.627777	-0.995953	2.16631
pilot_LN-1_CAACCAACATAAGACA	12121	4121	0.00247504	pilot_LN-1	2049	90	1944	30	0	pilot	day0	8.76899	0.515919	-3.52322	-4.21334	-0.676155	2.62372	-0.866673	3.77625	-2.32697	1.25886	-0.183572	-0.455814	0.766047	3.37737	-2.74811	-0.777223	0.338324	2.14702	-2.29846	2.10575	-0.488851	1.41169	-2.55008	2.70875	0.0956607
pilot_LN-1_CAACCAACATACTCTT	13228	4436	0.00582099	pilot_LN-1	1682	73	1604	7	0	pilot	day0	7.0439	1.34372	-3.70706	-6.69784	-4.2524	-0.0872634	-3.22631	-0.00802655	-2.50252	-0.175184	-1.54338	1.19661	-0.417169	3.48337	-0.322189	-0.587019	-2.42476	-1.43515	1.44275	1.46877	0.150268	1.47685	1.39036	1.82723	2.10104
pilot_LN-1_CAACCAACATGTTGAC	13297	4439	0.00714447	pilot_LN-1	13107	90	13007	27	0	pilot	day0	8.5591	-0.515925	0.630974	3.72527	0.668699	0.849066	-0.887047	-4.1283	0.883673	-0.154161	-3.15457	3.66139	-2.25823	1.61527	0.906486	1.88542	-2.25097	-4.20686	-1.24815	0.500851	3.02593	-2.41411	0.245756	4.18363	0.736066
pilot_LN-1_CAACCAAGTCGCGAAA	7004	2748	0.00356939	pilot_LN-1	1032	73	958	22	0	pilot	day0	13.0948	-3.31502	4.74525	-1.10594	-2.75166	2.45041	-0.706361	3.59831	0.436324	2.89714	-0.937043	0.444134	0.780225	-0.556043	1.08286	-0.691984	-3.16051	-0.635952	-1.08617	1.1132	-0.326775	0.614224	0.885375	-1.62125	0.49958
pilot_LN-1_CAACCAAGTCTAGCCG	17739	5317	0.00349512	pilot_LN-1	7833	32	7803	2	1	pilot	day0	10.4173	-0.180978	-5.82474	-3.12503	5.39151	-2.06567	1.44666	1.32299	-1.7075	-0.102677	1.452	-0.894534	0.426071	-1.85689	0.407071	-0.524958	-1.2713	-0.13778	1.27558	0.735353	0.594089	1.94209	1.80318	-0.433582	0.109004
pilot_LN-1_CAACCAAGTGAACCTT	12411	4026	0.00660704	pilot_LN-1	2235	86	2150	10	2	pilot	day0	6.53683	3.5659	-2.23544	-8.09855	-7.43768	-1.48544	-1.33748	-0.583038	-5.60758	-4.43527	2.31367	-1.84482	-2.24092	1.46679	0.945373	-2.54623	2.09026	-0.964832	0.268085	0.614486	-1.56382	2.10161	-1.32051	1.52229	1.8024
pilot_LN-1_CAACCAAGTGTGACCC	21102	5105	0.00222728	pilot_LN-1	2126	63	2066	9	0	pilot	day0	13.2581	-1.94219	-3.20518	-2.5803	6.5054	-0.909607	1.47163	0.563631	-0.0721193	0.167641	-1.13642	0.765854	2.50049	-1.46829	-1.70625	0.808309	-2.58757	0.484176	-0.0465824	-1.41535	0.0669852	-1.87332	2.65546	-1.11958	-1.69245
pilot_LN-1_CAACCAAGTGTGGTTT	23553	6173	0.00551947	pilot_LN-1	9465	105	9348	13	2	pilot	day0	8.1464	-2.312	-9.40309	15.3434	6.10774	-10.6973	3.83792	2.01948	0.124823	-0.630283	1.33586	-0.297477	-1.19319	1.76364	0.395676	0.822027	1.75744	-2.25498	0.140519	2.25873	-0.407302	-1.53584	-0.906467	0.094576	0.0254859
pilot_LN-1_CAACCAAGTGTTGGGA	12567	3545	0.00246678	pilot_LN-1	3698	84	3609	20	0	pilot	day0	8.34245	0.802605	2.85444	-4.17358	-7.16581	-0.682538	0.693426	-1.79106	-4.72283	-2.46607	2.75026	-1.405	0.731264	1.82382	-0.171681	-1.5656	0.404211	-0.626033	1.42297	-0.844033	-1.22191	2.11633	0.820326	-1.04303	1.4386
pilot_LN-1_CAACCAAGTTAAAGTG	13222	4173	0.00491605	pilot_LN-1	2670	63	2604	4	0	pilot	day0	9.60107	1.0167	-1.55989	-4.93163	-2.27807	0.50553	-0.885133	-2.34829	-0.590075	1.68384	-0.580381	-0.74123	1.19338	0.166464	1.27689	-1.08514	-4.17361	1.12804	0.604106	0.995675	0.47959	1.19583	2.06488	-0.413751	-0.583548
pilot_LN-1_CAACCAAGTTATCGGT	21695	6216	0.0028578	pilot_LN-1	8013	72	7959	22	3	pilot	day0	7.56048	-2.58633	-1.23831	-3.32311	-1.02156	0.355741	-1.56164	1.61654	-2.83389	5.49944	-4.81142	2.2278	2.45445	0.719416	0.500005	-4.62014	2.02211	-1.93805	0.697812	0.401752	-2.16456	-0.900052	-1.23969	1.51536	-0.438394
pilot_LN-1_CAACCAAGTTCAACCA	11156	3970	0.000179276	pilot_LN-1	1867	116	1726	8	1	pilot	day0	-5.08933	2.49962	0.843507	10.3075	-10.7202	-2.53321	-0.982528	-3.00619	-7.76652	-0.581679	0.949495	0.407759	4.31232	-6.47246	3.53742	3.43732	4.73334	-5.64643	-0.151103	6.45246	-1.65049	3.11295	1.73796	3.12941	1.04092
pilot_LN-1_CAACCAATCAACGAAA	8063	2771	0.000992187	pilot_LN-1	886	73	795	8	0	pilot	day0	13.0065	-3.24959	6.49761	-0.502102	0.681305	-3.04467	1.97183	0.282137	1.4806	1.29073	-1.88055	-1.2907	0.953684	-2.46346	2.16915	0.339086	-3.03146	-2.01651	-3.76732	0.704216	-1.92469	-1.58043	0.549241	1.73779	-2.58391
pilot_LN-1_CAACCAATCACGCGGT	17319	4692	0.00132802	pilot_LN-1	13493	101	13398	28	2	pilot	day0	11.3305	-1.15627	-1.98221	4.59867	2.2989	1.8264	3.70421	-2.88934	0.06712	1.43292	1.94778	-1.8329	-1.55221	-1.59396	-0.793085	3.02242	2.9076	1.41127	0.275522	-1.8815	-1.22705	1.92903	0.986155	0.79442	1.20058
pilot_LN-1_CAACCAATCAGCTCTC	19552	5347	0.0011252	pilot_LN-1	6309	50	6264	10	0	pilot	day0	9.1317	1.67505	-9.87695	3.14135	-0.989157	4.15563	-2.49092	-5.55352	1.54699	2.91308	-1.80455	2.3187	2.43682	1.14327	-3.45269	2.25789	-1.76201	-0.977741	1.52625	-2.44285	1.15954	2.09782	3.19069	1.21921	-0.324862
pilot_LN-1_CAACCAATCCACGCAG	5992	2451	0.0108478	pilot_LN-1	7120	48	7075	12	0	pilot	day0	8.0198	1.10536	0.87995	-3.38769	-4.95954	0.508535	1.65068	2.96624	-3.05799	-0.124999	3.46884	-2.61678	-2.67755	0.662132	1.23322	-1.1632	1.4318	1.68068	1.5962	1.91501	1.50979	-0.492218	-3.35379	-2.16523	0.115559
pilot_LN-1_CAACCAATCCCACTTG	19778	5898	0.00444939	pilot_LN-1	7282	67	7200	4	0	pilot	day0	6.41155	0.0649805	-4.84357	-1.72695	4.88924	-2.12017	0.455749	0.677071	-0.535355	1.70761	-2.34694	-1.51494	-0.629428	-2.84598	1.33075	-0.307823	-2.15798	0.199365	0.889574	3.92773	2.67649	0.512947	1.308	4.40369	1.54206
pilot_LN-1_CAACCAATCGTACGGC	18781	5271	0.00559076	pilot_LN-1	1163	58	1109	9	0	pilot	day0	7.45238	0.659168	-3.07952	-4.5419	-3.7225	0.863222	-1.07215	1.66197	-3.74098	-0.225702	-0.598029	0.710685	-0.971386	2.79104	-0.398132	-1.97183	-0.978357	0.590718	-0.348475	1.4046	-0.285837	0.913731	-0.289102	2.53968	1.88754
pilot_LN-1_CAACCAATCTCAAACG	25370	6320	0.00370516	pilot_LN-1	1811	112	1678	17	0	pilot	day0	7.83608	0.519729	-5.83569	0.72181	1.3087	0.486556	0.943674	-1.59978	-1.47862	2.43417	-2.27617	1.18335	-1.27485	2.3566	-0.639813	0.122201	-1.5276	-0.801542	1.01509	-1.45893	0.458114	0.407858	2.713	1.91626	-0.638459
pilot_LN-1_CAACCAATCTCGTATT	11743	4460	0.0126033	pilot_LN-1	3226	187	2948	65	0	pilot	day0	0.235283	0.256127	-7.60281	24.1246	-14.2769	-11.2146	-2.09615	11.8514	0.732261	1.58418	1.80058	1.05408	-3.00659	1.88816	1.23296	0.226631	0.56164	0.633544	1.32985	3.1505	2.00836	-0.290071	-0.703063	0.826291	-1.17559
pilot_LN-1_CAACCAATCTGATACG	14678	4377	0.00361085	pilot_LN-1	9365	146	9163	44	1	pilot	day0	7.33535	-0.460578	0.0351107	4.25126	-2.97504	-0.0511459	-2.02906	-4.35576	-0.374377	-0.692372	-8.26361	-2.29436	-3.56372	0.704228	-1.60109	0.909317	-0.825183	0.412852	1.79244	1.13572	-1.10539	0.917707	0.607033	-0.114336	-0.315173
pilot_LN-1_CAACCAATCTGCCAGG	10427	3938	0.00220581	pilot_LN-1	1340	51	1276	5	0	pilot	day0	9.92313	0.0078957	-1.82348	-4.59537	0.835154	-2.0661	2.16287	-1.03524	-4.26659	-2.12596	2.17209	-2.11388	1.25774	-0.230478	0.181248	-1.74577	1.41349	2.20208	2.07564	2.24052	-1.09441	2.51515	-0.767228	0.651731	2.25391
pilot_LN-1_CAACCAATCTGGAGCC	24789	5766	0.00330792	pilot_LN-1	2754	66	2678	6	0	pilot	day0	7.36886	1.32406	-5.4054	1.06016	-3.35959	5.32586	-1.41218	-3.27859	0.958766	1.8665	0.168758	0.268376	0.9009	2.07509	-1.34944	0.994367	0.187836	0.830131	-1.69262	-2.77129	-1.07794	-0.511629	0.337788	1.84944	0.313673
pilot_LN-1_CAACCTCAGACGCAAC	13182	4584	0.00606888	pilot_LN-1	2692	65	2624	7	0	pilot	day0	4.54737	3.31762	-7.39695	-9.55381	-7.92849	0.0708223	-3.63289	0.621845	-2.83898	-1.39879	0.89092	-2.38264	0.547248	0.982729	1.23565	-2.82769	-1.16451	1.24511	1.92431	4.81805	-3.61148	-2.22965	-1.23875	3.46314	0.290746
pilot_LN-1_CAACCTCAGATGGGTC	8590	3309	0.00337602	pilot_LN-1	1492	81	1406	7	0	pilot	day0	10.9561	-0.402654	1.43144	-2.30179	-0.822857	-2.20324	0.365782	-2.51529	0.0215612	-2.34681	1.03038	-4.23228	0.631177	-0.506114	1.46316	0.290974	-1.43108	1.45353	1.56201	2.50001	-1.02388	3.35033	-0.435883	0.866649	0.593309
pilot_LN-1_CAACCTCAGCAGATCG	20361	5231	0.00122784	pilot_LN-1	3658	128	3424	26	0	pilot	day0	9.97573	-0.33057	-0.870331	1.56086	-5.92645	-1.35628	-1.44845	-0.24377	-1.30761	0.181027	-0.757159	-3.08072	2.31632	2.06658	-0.981462	1.27419	-0.647184	1.51887	1.10274	1.61544	-0.698132	2.41034	0.394808	0.348692	0.110997
pilot_LN-1_CAACCTCAGCGCCTCA	10502	3216	0.00161874	pilot_LN-1	1791	82	1708	12	0	pilot	day0	12.1256	-3.82917	5.6094	1.90076	2.58716	1.42133	0.775755	0.900868	2.57706	2.86737	-7.90953	-1.60685	-2.28084	-1.3423	-0.115571	-2.1297	-2.59798	1.12269	1.87689	-1.22931	-1.9393	1.28395	1.87159	-2.77363	-0.450731
pilot_LN-1_CAACCTCAGCGTAGTG	29738	5890	0.00198399	pilot_LN-1	11871	55	11803	9	2	pilot	day0	10.1858	-1.50957	-0.604492	-2.27864	4.78852	-3.76074	0.702178	0.42822	-0.665917	-0.822422	0.551355	-1.62477	2.96666	-2.11728	1.34337	0.799573	0.403225	0.120406	-0.668914	1.60268	0.538824	0.238744	1.24313	0.348394	-0.140748
pilot_LN-1_CAACCTCAGCTGCCCA	9555	3372	0.00533752	pilot_LN-1	7508	51	7458	9	0	pilot	day0	11.8931	-1.37428	-2.48266	-2.71839	7.54669	-0.850692	1.71404	2.77743	2.03238	-0.240196	2.65607	0.729783	-0.143239	-3.07435	-0.499766	-0.287599	0.468886	-0.194393	0.256857	0.118206	-0.252342	1.2823	-0.972762	-2.47834	0.0123853
pilot_LN-1_CAACCTCAGGCGTACA	9768	3442	0.00655201	pilot_LN-1	1275	45	1235	8	0	pilot	day0	11.6212	-0.4717	-0.390042	-1.05801	-0.800807	2.41878	1.09004	0.188151	-0.257251	1.33442	-0.394077	-2.18995	-1.41434	-0.353571	0.566034	-0.683561	-1.24234	3.07466	3.01236	2.49838	0.373927	0.870694	0.419615	-0.746716	0.955655
pilot_LN-1_CAACCTCAGTAGGCCA	14328	4680	0.00718872	pilot_LN-1	3362	105	3244	17	0	pilot	day0	6.9515	3.00007	-6.18266	-6.32201	-1.95886	0.944225	-3.35405	-2.1279	-0.677047	-0.584779	-0.371584	2.5439	1.94993	3.6174	-2.37746	-1.47186	-2.80493	0.61797	2.53338	0.959846	0.564076	2.28206	0.829126	2.56996	-0.0324566
pilot_LN-1_CAACCTCAGTCCATAC	25173	6238	0.00433004	pilot_LN-1	3350	51	3294	5	0	pilot	day0	6.29439	1.60617	-7.63191	-6.69675	3.61473	-5.80012	-0.937518	-0.184051	-2.32756	-2.26476	-3.68351	1.44035	1.23535	1.0942	-2.21251	-1.53581	-1.4915	-2.50441	-1.71705	-0.222337	-1.98036	-2.10655	0.480617	2.18823	0.0232584
pilot_LN-1_CAACCTCAGTGAAGAG	8402	3078	0.00464175	pilot_LN-1	111	89	14	1	0	pilot	day0	11.7685	-1.26236	4.23786	-3.75931	-4.75723	0.937218	0.508643	2.67875	-4.07914	-1.31138	0.193754	0.425379	-1.71206	-1.5916	-1.84058	2.56059	-0.394179	1.56658	-2.15678	3.71088	1.78617	-1.14029	0.0652341	1.75061	-1.55578
pilot_LN-1_CAACCTCAGTGCGTGA	8834	3579	0.0109803	pilot_LN-1	1729	66	1673	13	0	pilot	day0	3.10796	2.99974	-8.52389	8.24233	-5.67905	-4.16604	-1.03183	-4.8309	0.696503	0.595355	-1.37327	-1.09787	-1.99724	3.82339	0.98894	0.735888	-1.41201	-3.30997	1.13284	3.27979	-1.4953	-0.0268879	-1.35345	0.349873	-0.39875
pilot_LN-1_CAACCTCCAAACTGTC	25466	5829	0.000431948	pilot_LN-1	2876	69	2797	4	1	pilot	day0	7.98912	2.89247	-6.9215	-7.03674	3.05565	-5.00454	0.559422	-3.2231	-2.54436	-1.08777	-0.298293	-2.05605	3.93644	-0.661786	-2.14962	-0.159769	-0.83457	-0.788544	0.710911	-2.28195	-0.72564	0.546109	2.40587	-0.147079	-0.829603
pilot_LN-1_CAACCTCCAAAGTGCG	11501	4012	0.000260847	pilot_LN-1	744	122	542	2	1	pilot	day0	13.1187	-3.12019	0.680789	1.00952	4.9957	0.252703	2.82622	0.973198	-0.333541	2.22317	-0.376361	-2.53518	-0.831636	-3.99967	0.416342	0.203463	-0.242637	1.21887	0.875569	2.0102	-1.20047	3.4764	1.50823	1.09747	-0.297392
pilot_LN-1_CAACCTCCAGACGCAA	14713	4591	0.00339836	pilot_LN-1	3630	49	3578	5	2	pilot	day0	7.45249	1.33564	-4.57492	-4.96201	3.38134	-4.20006	-0.910666	0.0481153	-0.787674	-3.55737	-4.10016	-0.766594	-1.91441	-1.25425	-2.76444	-0.458398	-0.324465	0.0346454	0.472368	0.75426	-3.11437	-1.02008	-0.511466	2.56642	-0.359707
pilot_LN-1_CAACCTCCAGCATACT	28147	6528	0.00582655	pilot_LN-1	7862	56	7806	5	2	pilot	day0	7.83554	0.432778	-8.68931	5.78437	7.39986	0.833559	3.90348	-4.84908	-2.10244	-0.629171	-3.16674	-1.47485	-4.26594	0.948825	-1.24425	1.14072	0.287448	0.0333995	3.28602	-1.2912	1.62181	0.266887	0.718146	2.64252	0.683149
pilot_LN-1_CAACCTCCATCGATTG	14531	4454	0.0052302	pilot_LN-1	999	59	953	18	0	pilot	day0	9.03835	0.297006	-4.28721	-4.29328	1.22603	0.114706	0.047803	0.940947	-2.08838	-1.65355	2.6703	0.315069	-1.92106	-1.14239	-1.73812	-0.0206844	1.77216	1.81015	1.20136	2.58884	0.990799	0.703504	-1.61841	-0.0577926	1.07825
pilot_LN-1_CAACCTCCATGAGCGA	13768	4125	7.26322e-05	pilot_LN-1	7599	76	7497	8	0	pilot	day0	10.9168	-0.756886	1.73536	-3.17176	-3.92167	0.901402	-1.49924	-1.46862	-1.01809	1.45505	-2.02978	-1.39775	2.15514	-3.50927	-1.14343	2.39138	-0.341838	-0.890956	-0.522351	-0.766233	2.21438	2.64287	1.19547	-0.162889	-0.128219
pilot_LN-1_CAACCTCGTCAAAGAT	11003	4066	0.00436245	pilot_LN-1	1180	51	1126	6	0	pilot	day0	4.05921	2.3086	-0.286723	-5.76133	-5.05477	-0.604412	0.578522	3.72691	-5.76129	0.646269	-0.480758	-2.20716	0.16382	2.45542	-0.858927	-0.185345	1.88088	-0.053187	-0.446201	1.04218	-0.375484	-2.61232	0.673396	3.59997	-3.73572
pilot_LN-1_CAACCTCGTTGGACCC	13853	4059	0.00324839	pilot_LN-1	3136	68	3079	16	1	pilot	day0	9.40247	1.30133	-3.16923	-6.35344	-3.28081	-3.91781	-2.14891	-3.11694	-4.08581	-3.7098	-4.62718	-2.894	-0.812749	1.17081	-2.37599	-1.29209	-0.680496	4.12408	2.06461	-0.875483	-1.41393	-0.638643	2.4764	-4.17584	-1.68846
pilot_LN-1_CAACCTCTCAGGTAAA	15507	4973	0.00515896	pilot_LN-1	2587	67	2504	11	0	pilot	day0	12.7686	-2.72594	-4.18916	1.89133	8.2316	-1.11789	2.71044	2.26674	-1.12261	0.731219	-1.06817	-1.00785	-2.48115	-2.27659	0.685092	1.34546	-1.34229	-1.10757	1.16241	2.32389	3.29544	0.327632	1.32228	2.08816	-1.33349
pilot_LN-1_CAACCTCTCCACTCCA	15633	5058	0.00582102	pilot_LN-1	4887	47	4827	11	0	pilot	day0	0.959673	5.15447	-5.83859	-7.6547	-5.4886	-0.365645	-1.91299	0.219999	-2.2985	1.11683	0.342709	1.09622	-1.77047	-3.07658	0.641485	-0.819019	1.70156	-1.04065	1.59283	3.69333	-1.02266	-2.59852	0.821005	0.339839	0.498058
pilot_LN-1_CAACCTCTCCCTAACC	14681	4120	0.00211157	pilot_LN-1	5095	64	5032	11	1	pilot	day0	8.2047	-0.169775	-1.75898	0.713744	-6.3678	4.02798	-0.718401	-2.1671	-1.50242	0.850838	-2.20323	-3.94751	-0.219153	0.880766	-1.53891	3.58384	1.51902	1.30633	-1.32823	-1.35269	0.888088	-1.62242	0.00607676	3.41145	-0.803466
pilot_LN-1_CAACCTCTCCTAAGTG	13986	4476	0.004004	pilot_LN-1	3996	82	3911	6	2	pilot	day0	8.64675	0.614598	-1.04383	-4.16479	-1.7406	0.499837	-2.76379	0.056096	0.711346	0.0104881	-0.276377	2.52846	0.915802	1.49417	-1.80076	1.10733	-2.44092	-0.974115	-0.341969	2.35019	1.54552	1.73645	-1.48296	1.97971	-0.692965
pilot_LN-1_CAACCTCTCCTACAGA	9242	3453	0.00541008	pilot_LN-1	2383	54	2327	5	0	pilot	day0	8.39825	2.13315	-2.75892	-5.62654	-4.62648	-1.33494	0.445027	-1.1023	-6.2725	-0.0677375	1.44696	-1.10486	0.612232	3.29345	-1.08635	-0.135445	-0.599841	1.57262	0.420684	2.32872	0.558535	0.648504	-1.03849	2.16264	0.240883
pilot_LN-1_CAACCTCTCGCGATCG	22963	5663	0.00409354	pilot_LN-1	506	71	432	1	1	pilot	day0	11.0604	-1.30102	-6.90914	6.47826	11.4826	0.952312	4.17273	-5.07603	0.880037	-0.166938	0.739726	0.29343	-0.951023	-1.49729	-1.36504	3.26471	-0.301123	-0.617379	0.559563	-3.73822	1.90758	-0.426242	2.83751	2.23592	-0.88742
pilot_LN-1_CAACCTCTCGGATGGA	19970	5703	0.00640961	pilot_LN-1	2077	89	1979	15	1	pilot	day0	5.2211	0.926627	-7.98158	10.7224	-1.8621	-3.47515	-3.16707	-4.67249	2.44024	1.8364	-4.16543	0.85175	-0.0657527	1.6805	0.448694	1.98543	-1.48597	-2.87942	1.83391	1.00921	2.16767	0.060407	-1.17309	-4.07575	0.364694
pilot_LN-1_CAACCTCTCGGTGTCG	11736	3648	0.00553851	pilot_LN-1	6316	79	6251	16	0	pilot	day0	12.7193	-1.19462	-0.238186	-4.09923	-1.0494	-1.23694	1.08047	1.53101	-3.32364	-2.0498	0.63955	-1.5579	-0.927369	2.49344	-0.346392	-1.18706	-2.27461	2.38716	-1.38036	2.32141	0.0500098	-0.720177	0.148668	-0.206164	0.724369
pilot_LN-1_CAACCTCTCGTGGACC	12085	4218	0.0087712	pilot_LN-1	495	52	439	8	0	pilot	day0	4.29368	1.82596	-14.6371	22.5914	-13.6489	-12.0349	-4.06617	4.82556	3.01568	2.74103	1.19473	4.17453	-1.04815	4.86845	-1.83009	2.13125	0.250108	-1.47674	1.5597	4.47605	0.677657	-1.15729	-3.14847	-1.24759	-1.82034
pilot_LN-1_CAACCTCTCTGCCAGG	7564	2839	0.00145426	pilot_LN-1	7706	100	7617	18	1	pilot	day0	10.743	-1.52099	5.55784	-2.30979	-4.87181	0.210165	0.298701	1.74471	-2.2423	1.24123	-1.91469	-2.44059	0.405381	0.974311	0.671601	-1.42292	-1.45901	-0.320428	-1.95217	0.0455055	0.434821	0.511314	-0.574159	1.02836	-0.244577
pilot_LN-1_CAACCTCTCTGTCTAT	10555	3905	0.00577925	pilot_LN-1	1521	77	1438	3	0	pilot	day0	10.7762	-0.901237	-2.87202	-1.95042	5.97688	-1.20933	2.73144	1.54688	-2.3107	-0.946845	2.0679	-0.877759	-0.266109	-0.487976	0.243166	-0.0408048	0.790887	2.2416	2.63858	1.90207	1.07401	2.25448	-0.647044	-0.386657	-0.764884
pilot_LN-1_CAACCTCTCTGTGCAA	24097	6076	0.00414989	pilot_LN-1	13572	124	13443	30	6	pilot	day0	6.78975	1.63552	-8.00918	1.24445	-2.76314	6.08825	-1.1549	-3.17482	-1.04564	2.75501	-0.340055	2.09063	-1.25059	2.86991	-2.47108	1.98665	-0.0291182	0.364221	0.25078	1.68481	1.2687	0.425653	-0.285542	5.43458	-0.397651
pilot_LN-1_CAACCTCTCTTGTACT	9489	3513	0.00231847	pilot_LN-1	5814	163	5604	39	1	pilot	day0	-1.53013	-13.4377	4.29894	4.16382	1.44156	5.72188	-1.33809	11.2175	-10.7043	10.2902	-10.6576	2.30205	7.32941	-1.36432	-1.33231	-4.30344	12.3361	-3.50687	6.824	-3.95466	-1.04231	-2.42998	-7.92739	2.34241	1.36493
pilot_LN-1_CAACTAGAGATAGTCA	15649	4875	0.000575117	pilot_LN-1	6998	72	6927	10	0	pilot	day0	6.82364	1.31644	-2.53554	-3.94449	0.122815	-7.10192	-0.368957	-4.18015	-4.57628	-1.63331	-12.7439	-2.94886	-2.75317	0.795433	-1.11568	-0.841029	-3.30582	-1.12266	-1.84503	-4.37477	-0.659615	-0.353232	1.75128	-1.32379	-1.50114
pilot_LN-1_CAACTAGAGATGAGAG	10799	3796	0.00268543	pilot_LN-1	607	66	537	4	1	pilot	day0	8.20285	0.90812	0.285909	-5.02345	-2.49101	-2.08732	0.372373	-1.67663	-1.16717	-1.40518	-0.203109	5.49263	0.00936577	-0.373556	-2.19	0.891298	0.787998	-2.71131	-3.21891	-0.414522	0.629525	-3.15604	-0.225766	0.487708	-1.42026
pilot_LN-1_CAACTAGAGCAGATCG	9206	3778	0.00575711	pilot_LN-1	989	78	879	12	0	pilot	day0	-2.72147	2.04411	-4.96588	23.0661	-11.5841	-12.1919	-2.59612	2.44693	-3.89244	-0.479056	0.697458	-0.757271	1.36656	-0.172021	0.0847176	2.93564	2.14927	-3.35144	2.78749	5.00305	1.06749	1.37131	-0.590939	-2.06437	-2.11957
pilot_LN-1_CAACTAGAGCCCAACC	18155	5268	0.00660975	pilot_LN-1	513	43	473	6	0	pilot	day0	9.83923	-1.01397	-5.60177	-2.16539	3.88803	0.579737	-0.54223	1.2974	1.78029	2.75329	-1.06216	3.51444	0.582323	2.02987	1.31714	-2.44603	-4.07645	-1.75326	1.0827	0.368519	-0.0751869	0.226258	2.84119	1.05593	0.522265
pilot_LN-1_CAACTAGAGCTCAACT	12574	4448	0.00508987	pilot_LN-1	426	79	330	2	0	pilot	day0	8.57513	-0.898954	-3.97098	-1.38191	2.76226	2.088	-0.00329351	2.34838	0.850093	3.79891	-1.95846	1.77896	-1.67715	-0.728219	1.30046	-1.11612	-2.14744	-2.09179	0.187002	2.07823	1.21007	0.57535	0.339422	0.850246	-0.325277
pilot_LN-1_CAACTAGAGTAGATGT	22831	5578	0.00376681	pilot_LN-1	3173	54	3123	6	0	pilot	day0	11.5325	-0.975961	-4.26648	-4.19509	9.74983	-6.23709	1.62773	1.07809	-2.57921	-3.8015	-0.411037	-1.86274	1.4018	0.976171	-0.28576	-2.02285	-1.54133	-0.638997	-1.06683	-0.336597	-1.22996	-0.0132583	-1.19324	1.01865	-1.70232
pilot_LN-1_CAACTAGAGTGTCCAT	12790	3929	0.00187647	pilot_LN-1	5842	57	5789	9	0	pilot	day0	8.26927	-0.812606	2.62048	-2.50419	5.38597	-8.02672	2.83129	-0.170411	-3.17619	-3.09712	-5.75181	-5.50312	-3.54322	-0.554954	2.17024	-2.31126	-1.46257	-0.630268	-1.73012	0.657726	-1.85719	-1.14094	0.508171	3.74573	-1.6616
pilot_LN-1_CAACTAGCAAGAGTCG	13617	4302	0.00374532	pilot_LN-1	1156	52	1109	10	0	pilot	day0	10.263	-0.219104	-3.88371	-2.90385	8.655	-7.33297	3.01781	-3.04838	-1.62122	-2.54879	-0.315149	-1.6902	0.589814	-2.40773	2.7327	-0.774455	-1.4023	-2.66919	-1.43557	-0.580608	0.604831	1.10378	1.50944	0.570013	0.641528
pilot_LN-1_CAACTAGCACGTTGGC	16745	5094	0.00250821	pilot_LN-1	4701	111	4590	25	0	pilot	day0	6.82431	0.410094	-11.179	16.3742	3.1717	-9.86519	1.12302	1.193	2.18152	-0.48352	3.33321	1.49474	1.08309	-1.89135	0.503821	3.58711	3.28858	-3.03363	-0.312786	1.34004	-2.24645	0.556646	-1.05049	-1.75388	-0.485763
pilot_LN-1_CAACTAGCAGCCACCA	12240	4155	0.00326797	pilot_LN-1	2279	59	2220	9	0	pilot	day0	5.45863	2.31517	-0.241706	-9.21654	-6.10002	-2.37881	-2.63073	2.16227	-3.47977	-3.86431	-0.838571	2.03701	-0.693337	-4.21772	-0.0941285	0.375726	1.79764	-0.495687	-3.53825	4.75504	-0.243532	-1.70327	-4.56295	4.01345	4.22884
pilot_LN-1_CAACTAGCAGGGTACA	29033	6206	0.0056143	pilot_LN-1	5488	93	5380	12	2	pilot	day0	10.7828	-1.92663	-1.72044	-0.816023	6.79506	-0.485867	2.72146	4.25388	-1.15587	-0.0410305	0.295515	0.29539	-1.63783	-0.763789	-0.303979	0.0160605	0.959179	0.48016	-0.0750187	2.4945	2.17983	-0.0200189	-2.57418	2.56881	-0.136962
pilot_LN-1_CAACTAGCAGTATAAG	27153	6827	0.00758664	pilot_LN-1	6079	104	5975	15	1	pilot	day0	4.96497	0.999439	-8.28189	3.67652	7.77061	-5.85317	2.90448	-3.73093	-1.83017	-3.16207	-5.16221	0.509011	-7.11821	-2.5912	-0.112629	-0.267383	1.86619	0.738667	4.62056	1.88649	0.127937	1.54397	-0.23149	0.84968	2.3132
pilot_LN-1_CAACTAGCATTATCTC	17547	5336	0.00775061	pilot_LN-1	1361	44	1314	5	0	pilot	day0	7.37984	-1.72812	-2.32606	-4.53004	1.79771	-4.552	2.24152	0.274713	-2.42476	-0.735731	2.02401	0.799513	-1.17478	-1.8476	1.98396	-0.354522	0.956218	0.576169	0.421573	2.0884	1.01241	-1.23267	-3.32637	1.08203	-0.326702
pilot_LN-1_CAACTAGGTAAGGATT	26563	6141	0.00523284	pilot_LN-1	4174	50	4120	7	0	pilot	day0	10.3102	-1.55664	-10.9185	11.0086	7.49777	-3.51666	4.89087	0.860484	0.202736	0.573831	2.30536	-1.26122	-1.57962	-0.0514262	0.814028	2.66828	0.244323	-1.8433	0.363727	-1.05032	3.27347	-0.41279	0.568526	2.60489	-2.59381
pilot_LN-1_CAACTAGGTCCCTACT	27657	6024	0.00372419	pilot_LN-1	4471	57	4414	3	3	pilot	day0	9.3003	-1.29525	-4.1314	-0.436052	10.5054	-2.23603	3.11639	2.8441	0.33173	-0.966314	-2.13059	-0.349648	-2.34517	0.0952946	-1.2624	-1.37545	-0.362486	-0.115007	0.0859047	0.538416	-1.18788	0.0548193	-0.56468	2.27838	-0.379962
pilot_LN-1_CAACTAGGTCCGACGT	32006	6687	0.00524902	pilot_LN-1	4441	175	4247	27	0	pilot	day0	7.24144	0.971197	-8.71664	4.71822	3.6451	1.72719	0.164081	-5.14585	1.2264	-0.0686494	-0.642343	1.46512	0.0685312	0.811474	-1.43447	2.04177	-0.389883	-0.851465	0.0017573	-1.95749	1.66894	0.246386	1.52125	1.54887	0.160194
pilot_LN-1_CAACTAGGTCGACTAT	22220	5937	0.0125563	pilot_LN-1	910	73	816	26	1	pilot	day0	5.01522	0.743726	-12.1591	23.8983	-0.844885	-15.3829	0.198962	2.68033	1.40905	0.189236	0.936428	-0.671544	-1.33358	2.14992	0.567896	2.4741	0.256674	-1.14075	2.99452	5.58125	2.15366	-2.58233	-1.61746	-2.50003	-2.77448
pilot_LN-1_CAACTAGGTCGTCTTC	6484	2502	0.000154226	pilot_LN-1	1733	58	1676	6	0	pilot	day0	12.9874	-1.54134	3.92003	-4.08578	-5.05591	2.71021	0.38186	1.07296	-1.2763	1.85922	-0.0717477	-3.68024	2.77884	-2.01707	1.04681	-0.808063	-0.537696	1.81606	-1.37587	-0.465923	-2.62359	1.2779	0.0576256	-1.40265	-1.74482
pilot_LN-1_CAACTAGGTGGTCTCG	12942	4500	0.00734044	pilot_LN-1	238	49	168	1	5	pilot	day0	7.21021	0.30321	-5.10494	3.08101	1.70968	0.812599	-1.87655	-3.00666	0.945979	-1.2727	-4.35063	1.97789	-4.61311	0.365298	-2.28909	0.120585	0.261999	-1.9708	0.534631	1.08105	-1.13082	-1.29571	-0.258181	3.64173	-3.73309
pilot_LN-1_CAACTAGGTGGTTTCA	26022	6472	0.000922297	pilot_LN-1	2506	68	2436	9	0	pilot	day0	3.59001	4.75574	-17.0368	11.4908	-6.24812	-8.65975	-4.20223	-7.01891	1.2115	0.296845	-0.849827	-3.23298	3.40535	1.91698	-0.15034	2.9376	-1.3412	-3.8495	3.28318	1.18684	-3.83647	1.60344	2.0161	-1.9581	-1.46578
pilot_LN-1_CAACTAGGTGTGACCC	21381	5172	0.000654787	pilot_LN-1	15001	133	14867	48	1	pilot	day0	11.8381	-0.949418	-2.78314	1.5474	0.684456	4.0324	-2.14191	-4.72222	2.60426	0.481606	-3.19127	-0.972144	1.76877	0.187195	-3.03043	2.40414	-1.19547	0.0846521	-0.38443	-3.70528	-0.599049	0.595484	2.21059	1.48647	-2.7286
pilot_LN-1_CAACTAGTCAACACGT	12477	3860	0.00256472	pilot_LN-1	5794	96	5666	9	1	pilot	day0	9.7333	0.64149	-1.67463	2.94314	-2.62686	4.36283	3.05314	-4.77356	-2.01598	0.774015	2.77471	-2.88693	-1.15589	1.8256	-0.661285	1.50194	2.13947	1.50085	1.99033	-0.753501	-0.55077	2.42665	0.785609	2.97113	2.76773
pilot_LN-1_CAACTAGTCAAGGCTT	13822	4227	0.00361742	pilot_LN-1	1922	106	1774	25	0	pilot	day0	10.9034	-1.51748	0.0780567	-0.812428	3.52913	-3.65013	2.14452	-3.59945	-2.97284	-2.49606	-2.48529	-2.95642	-2.44369	-0.648854	-0.411006	-0.460141	-1.32981	1.36734	2.94927	0.759913	1.09846	2.1721	1.61727	0.634678	0.038084
pilot_LN-1_CAACTAGTCGCATGGC	12055	3850	0.000995438	pilot_LN-1	1498	30	1459	1	0	pilot	day0	14.165	-2.5054	2.11212	0.493375	0.420461	0.40302	1.28849	0.775838	-1.31461	1.56941	-1.60025	-1.37387	2.1157	0.469291	0.968126	0.603024	-3.6704	-1.35931	-0.684839	0.046731	-0.203647	2.21779	1.89368	1.74193	-1.14255
pilot_LN-1_CAACTAGTCTCCGGTT	13957	5071	0.00702157	pilot_LN-1	7595	53	7552	15	4	pilot	day0	-8.07439	4.97201	-16.7621	24.8973	-10.5944	-11.1144	-2.44072	0.651523	-3.48749	0.23707	-1.90874	-1.55915	3.10023	0.995455	3.04777	-0.336064	-0.955136	-1.95876	-1.71532	1.55779	0.453751	0.844563	-1.49605	-2.05676	-1.0901
pilot_LN-1_CAACTAGTCTGCTTGC	7926	2954	0.00227101	pilot_LN-1	2093	80	2009	10	1	pilot	day0	11.132	-2.58273	2.93151	2.77753	-4.16376	1.21472	-2.13374	2.14644	1.2434	1.10007	0.44171	-1.30047	-0.138642	0.174308	-0.373187	-0.155411	1.39473	2.03003	1.61864	1.21405	-1.60704	2.14469	0.99283	-0.336774	-0.424741
pilot_LN-1_CAAGAAAAGAAACCGC	11373	3971	0.0102875	pilot_LN-1	5109	53	5056	16	1	pilot	day0	7.10295	0.531485	-5.77644	13.8382	-4.87441	-6.89785	-1.80418	-1.83465	0.599559	0.0236291	-1.92447	-0.722458	-1.39387	7.7118	0.794756	1.1206	-1.6568	-3.21643	0.982117	2.02551	0.818773	-1.56516	-0.29087	-2.00513	-0.621932
pilot_LN-1_CAAGAAAAGAAAGTGG	20037	5274	0.00369317	pilot_LN-1	1322	67	1252	24	0	pilot	day0	6.17535	0.308846	-7.00252	16.62	-7.56753	-8.68022	-3.90533	1.15012	3.79525	3.63925	-1.46005	2.06427	2.17246	4.40212	-0.0441066	-0.157516	-1.22606	-2.45483	-0.560719	2.53389	-1.9273	0.710183	-2.31014	-2.05746	0.793585
pilot_LN-1_CAAGAAAAGAGCAATT	27264	5681	0.00740904	pilot_LN-1	5315	87	5235	31	0	pilot	day0	11.5598	-0.994895	-3.97318	-0.933792	8.21615	-4.4447	3.98362	-0.817482	-3.3615	-0.595737	-0.0162208	-2.12313	1.27506	2.08274	0.675425	-0.71938	-3.02134	0.379572	1.56955	0.204362	0.821791	-1.41693	1.66602	1.73916	0.386947
pilot_LN-1_CAAGAAAAGCAATATG	8455	3531	0.00792431	pilot_LN-1	2713	52	2664	11	1	pilot	day0	11.1833	-3.35872	-4.15027	11.0583	1.87545	-2.57824	3.1925	2.37836	-0.144656	1.60202	1.56322	-1.51539	-1.56456	2.61864	-0.00688692	3.15187	2.36653	-0.65972	2.38812	2.15773	-0.0300604	-1.1181	-0.842978	-0.235852	-0.395529
pilot_LN-1_CAAGAAAAGCAGATCG	9245	3342	0.000865333	pilot_LN-1	949	54	896	6	0	pilot	day0	11.1111	-3.62361	2.85641	-1.30988	-2.55543	4.09643	-2.39106	1.79797	2.0791	5.1035	-4.12082	1.44012	2.88624	2.09254	-1.07999	-3.40293	0.636398	-0.581682	-0.714332	-3.75262	-3.88648	1.0155	1.03145	-2.03577	0.285891
pilot_LN-1_CAAGAAAAGCTCCTTC	8714	2768	0.000688547	pilot_LN-1	678	75	601	10	0	pilot	day0	14.0358	-3.92778	7.0133	5.3574	-6.73625	3.81858	1.85723	0.732472	0.570132	3.72665	-0.420703	-3.88017	-0.862204	-0.703589	1.45167	3.0862	-0.915715	0.81656	-0.700671	-0.573863	-0.127193	1.96448	1.89146	0.0602784	-0.566591
pilot_LN-1_CAAGAAAAGGAGTACC	12503	4216	0.00295929	pilot_LN-1	1438	40	1408	13	0	pilot	day0	8.48764	-0.454775	-2.89505	-2.59118	1.94401	2.20314	-0.790557	-0.0140859	3.99074	5.01871	-1.82135	4.03647	1.37655	0.477971	-0.115346	-1.84397	-1.07902	-1.98934	2.40336	0.494689	-0.67427	2.10149	0.435135	-0.817201	-0.472642
pilot_LN-1_CAAGAAAAGGCTAGGT	12040	4284	0.00224252	pilot_LN-1	1486	51	1439	6	1	pilot	day0	11.6292	-2.59709	-5.2265	0.393451	9.1724	-0.60981	1.24229	0.657497	2.09172	1.11439	-0.216584	-0.225294	1.52209	-2.62088	-0.365048	0.426218	-1.35397	-1.70854	0.269958	-0.679536	-0.313144	0.596711	3.32952	0.750873	-0.889752
pilot_LN-1_CAAGAAAAGTATGACA	9202	3201	0.00304282	pilot_LN-1	710	37	658	5	0	pilot	day0	11.4852	-1.73937	-2.02206	-3.21445	-1.1194	1.19997	-1.05829	1.29707	-1.85076	1.45101	-0.769001	-1.75385	1.70407	5.142	-0.318645	-2.22366	-3.12643	0.537529	0.272456	-1.2451	-0.0110319	1.72314	1.60246	-0.607035	0.562475
pilot_LN-1_CAAGAAAAGTGGGCTA	5076	2180	0.00177305	pilot_LN-1	1581	47	1536	8	0	pilot	day0	12.3162	-2.24146	4.50175	-0.314491	-2.86889	3.15181	-1.91781	2.04133	2.20291	2.54812	-3.51955	0.378016	-0.863247	-1.44922	0.888986	-0.122468	-3.07604	-0.299494	-0.0210583	1.61931	-0.722698	3.07603	1.28951	-0.588398	-1.33492
pilot_LN-1_CAAGAAAAGTGTACTC	19291	4955	0.000725727	pilot_LN-1	5917	107	5814	39	1	pilot	day0	12.6629	-2.36102	-1.96146	3.93108	2.4858	0.171038	1.64851	-3.30797	-0.865546	1.92806	-3.43535	-1.4142	0.161823	1.81805	-1.39965	1.8529	-0.985159	-0.683523	0.44807	-3.36104	-0.485862	1.47492	2.65032	0.393431	-0.212559
pilot_LN-1_CAAGAAACACTTCGAA	8426	2873	0.00890102	pilot_LN-1	3551	52	3506	15	0	pilot	day0	9.58268	0.537144	1.79681	-3.04437	-4.97432	4.87089	-0.996552	3.51101	1.06769	-1.14695	3.05121	0.756194	-2.44778	-3.22452	-0.825527	1.90528	1.44616	2.25553	0.0296504	3.21575	0.401088	1.45727	-1.57408	-1.0917	-0.208361
pilot_LN-1_CAAGAAACAGCTTCGG	12826	4141	0.0067831	pilot_LN-1	1507	44	1459	9	0	pilot	day0	7.97121	-0.162246	-6.83458	14.3337	-6.17736	-4.89819	-2.29578	1.60403	2.52273	2.9655	1.28243	2.98153	0.0739013	0.0269239	0.56148	1.90725	-1.56201	-3.4946	-0.880635	1.68205	2.0528	-1.38361	-2.18099	-3.49278	-0.425234
pilot_LN-1_CAAGAAACAGGATTGG	25038	5797	0.00483265	pilot_LN-1	2827	103	2705	16	1	pilot	day0	6.63613	2.7819	-3.8904	-7.27228	-3.02809	-3.62361	-1.36314	-3.69247	-2.2926	-0.550522	-0.897463	-0.131148	1.94062	0.0521768	1.52132	-0.928748	-0.939897	-1.44599	-0.15579	-1.97533	-0.542508	0.201855	0.988673	-1.52763	1.39547
pilot_LN-1_CAAGAAACATGGTTGT	5457	2527	0.00494777	pilot_LN-1	2353	36	2319	4	0	pilot	day0	9.41666	-0.27214	4.01702	-1.44954	-4.25316	1.8966	1.43094	2.53092	-1.54895	1.70707	0.409663	-1.96654	-1.93929	-0.515471	3.00214	-1.35458	-1.60258	-1.26642	-2.45572	1.86269	-0.790414	1.70835	1.42617	0.522022	1.95596
pilot_LN-1_CAAGAAAGTAAGAGAG	17203	4324	0.000290647	pilot_LN-1	4264	48	4213	5	0	pilot	day0	14.8091	-3.46765	3.57506	-0.589318	6.2572	-3.28698	3.04459	-0.96164	-0.998132	-0.855048	-1.17009	-2.70904	3.67021	0.501579	-0.656758	-0.64887	-3.118	1.72153	-2.37089	-1.7351	-1.73492	1.22194	-0.265636	0.273559	-0.718909
pilot_LN-1_CAAGAAAGTAGAGGAA	22308	5725	0.0044827	pilot_LN-1	9366	66	9305	9	0	pilot	day0	10.8019	-2.51155	-6.99765	12.5583	9.20057	-5.2784	3.79407	0.26836	2.76475	0.558594	1.23241	-1.93979	-0.55292	0.278124	1.8487	2.33073	0.759927	-2.35473	-0.970162	0.153295	-0.851296	-0.479565	-1.17066	-0.513817	-2.33632
pilot_LN-1_CAAGAAAGTCACTTCC	7945	2770	0.00138452	pilot_LN-1	2954	51	2902	13	0	pilot	day0	13.8605	-2.65676	4.07719	-3.28273	-2.22169	-0.563235	1.0473	2.45312	-2.39293	-0.608907	-2.07547	1.91557	0.485503	0.919135	-1.3508	1.03175	-2.91129	-0.884653	-5.47595	-0.90299	-1.32418	-0.911149	0.93513	1.07424	-3.33517
pilot_LN-1_CAAGAAAGTCAGATAA	5507	2423	0.00472126	pilot_LN-1	999	45	949	6	0	pilot	day0	10.9751	-2.16601	1.71115	-0.328015	-1.93647	2.02315	1.86602	3.47293	-0.871956	2.0375	1.39576	-2.30342	-0.632366	-3.23807	1.68583	-0.0198465	-1.68289	1.39657	-1.41063	1.92189	0.295087	0.491389	0.907215	-1.91184	0.338495
pilot_LN-1_CAAGAAAGTGACTCAT	10183	3984	0.0121772	pilot_LN-1	400	36	361	9	0	pilot	day0	6.63111	0.0234695	-11.6413	21.2868	2.61876	-13.8058	2.85911	0.988654	0.268225	0.0432818	0.272814	-0.433409	-1.27863	2.24373	0.486586	2.21901	-0.42514	-2.491	1.91153	2.37361	2.76192	-0.490466	-1.33009	-1.48685	-1.90645
pilot_LN-1_CAAGAAAGTTAGAACA	13502	4072	0.00311065	pilot_LN-1	3126	58	3058	17	0	pilot	day0	11.1175	-1.59305	-0.563157	3.39346	-1.49343	5.88789	-0.131228	0.16234	1.86024	3.90808	-0.679444	2.77323	-0.0399846	2.432	-0.196075	0.876378	-1.86211	-1.62101	-1.5029	-3.06231	0.374936	1.49813	0.543764	-0.533181	-0.00795658
pilot_LN-1_CAAGAAAGTTGCCTCT	5308	2301	0.00546345	pilot_LN-1	393	54	325	7	0	pilot	day0	13.7909	-2.85626	3.33081	0.0694201	-3.98176	4.83333	0.443337	3.20728	-0.266799	2.89576	-0.0025717	-1.26965	-0.160235	1.43362	-0.0516162	1.75043	-2.26421	2.464	-0.78395	0.247457	0.674595	0.832681	1.72524	-1.39903	0.239762
pilot_LN-1_CAAGAAATCACCATAG	8671	3156	0.00403644	pilot_LN-1	1938	46	1894	7	0	pilot	day0	7.96571	0.127117	1.72368	-3.93219	-3.78206	1.00117	-2.09713	0.106895	-2.56964	-2.97532	-2.34974	-3.98183	-1.48121	0.70072	-1.09234	-1.24783	-2.21626	2.38583	1.31985	0.580855	0.926693	1.80489	0.19691	0.461094	-0.466097
pilot_LN-1_CAAGAAATCGGAGCAA	10876	3701	0.00340199	pilot_LN-1	3285	56	3233	8	0	pilot	day0	13.1113	-3.47069	-1.40421	3.22838	8.09186	-0.505386	2.38397	-0.817813	-0.382471	0.929211	-2.57732	-3.46911	0.928722	-1.759	0.704208	-0.324519	-2.15336	1.92999	0.132156	-2.11217	0.230055	-0.455722	0.652435	-0.862577	-2.44268
pilot_LN-1_CAAGAAATCTTTAGGG	14625	4635	0.0048547	pilot_LN-1	2794	45	2758	14	0	pilot	day0	10.1732	-1.1219	-2.06667	3.67054	0.620751	4.09884	1.84795	-2.96918	-0.709055	2.70538	0.954788	1.30012	1.40367	3.29907	-0.268367	0.210724	-1.36832	-0.881577	1.0233	-2.56239	0.994064	-0.411123	0.363031	1.88033	0.152767
pilot_LN-1_CAAGATCAGAGATGAG	14762	4514	0.00318385	pilot_LN-1	1643	53	1594	5	2	pilot	day0	11.9887	-2.01991	-1.98414	-1.61581	7.79319	-0.481697	3.18976	2.11907	0.604369	1.19047	2.10387	3.09616	1.32989	-1.17758	-0.967704	-0.85065	0.555469	-0.782404	0.642184	-0.846566	0.305487	-0.380922	1.17678	-1.74134	0.646079
pilot_LN-1_CAAGATCAGGGAACGG	14029	4281	0.00142562	pilot_LN-1	6822	50	6776	9	0	pilot	day0	12.3325	-3.23917	0.128602	4.17881	4.83263	2.67624	3.3286	-1.78116	-0.104268	1.61718	0.0418513	-3.69792	-0.73962	-1.25862	-1.37968	1.60958	2.57461	2.84301	0.392723	-1.19462	-0.215624	1.48007	-0.45321	2.56878	0.176375
pilot_LN-1_CAAGATCAGTAGTGCG	16837	5087	0.00546416	pilot_LN-1	7700	65	7613	9	1	pilot	day0	7.98943	1.49958	-7.6379	8.69319	-4.5223	2.54464	-0.764321	-2.44747	-0.266901	1.17125	1.52482	1.05924	-1.60341	2.78485	-1.28935	2.25841	1.97352	-0.833795	-0.357034	1.73873	0.216145	1.0615	-1.65159	1.90113	-0.617254
pilot_LN-1_CAAGATCAGTGGGATC	19201	5305	0.00359356	pilot_LN-1	3296	51	3241	4	1	pilot	day0	11.0355	-0.666502	-4.99784	-3.78707	4.70202	-3.0345	0.312895	-0.220728	-2.28401	-2.47618	0.458252	-0.887479	2.87365	-0.824816	-0.191744	-0.491433	-0.908239	0.553577	-0.339885	0.540432	-1.77226	-0.948	2.04598	0.0321711	-1.61951
pilot_LN-1_CAAGATCAGTTGCAGG	15415	4655	0.0036977	pilot_LN-1	4828	75	4758	16	1	pilot	day0	10.7906	-2.18473	-0.0689219	-1.45537	-0.794765	5.16893	-0.977511	2.32372	1.34871	4.37142	-1.03505	2.44156	0.428413	-0.808388	1.0644	-1.83912	-1.1343	0.756091	0.707123	-0.251219	0.664095	1.14381	-1.07133	-0.830598	0.507149
pilot_LN-1_CAAGATCCAAACGCGA	21750	5526	0.00441379	pilot_LN-1	1919	105	1826	21	0	pilot	day0	8.14534	0.324423	-5.39769	6.35576	-2.42493	3.68887	-1.29325	-3.67652	0.76698	2.39474	-1.21511	2.36794	-1.21198	3.31637	-1.69413	2.53644	-0.107441	-1.67696	-1.3515	-0.772732	0.80569	0.350122	-0.233567	1.43798	0.160315
pilot_LN-1_CAAGATCCAACCGCCA	14932	4510	0.00475489	pilot_LN-1	729	67	650	7	0	pilot	day0	10.9622	-1.76605	-3.69633	1.87459	10.2027	-2.33075	5.87376	0.818431	-2.20698	0.0893277	1.05662	-0.553978	-0.761391	1.75099	-0.121947	-0.116776	-0.190534	-0.887121	0.867437	-0.313181	-1.2505	-0.484299	2.21422	1.33061	0.0623895
pilot_LN-1_CAAGATCCAAGTTAAG	12518	3940	0.00615114	pilot_LN-1	6989	49	6942	6	0	pilot	day0	8.51995	1.03155	-0.982209	3.50222	-4.77475	4.67036	-0.192332	-4.28569	-0.749888	-0.373615	1.52341	-2.51986	-2.92688	1.11292	-0.0660174	2.56574	2.36129	1.47943	-0.30004	-0.520339	-0.214858	0.465585	0.293493	3.6393	2.16992
pilot_LN-1_CAAGATCCAATGAAAC	15262	4430	0.0110077	pilot_LN-1	8002	89	7872	6	2	pilot	day0	9.682	0.113157	-3.76722	-2.54867	0.653826	-0.201765	0.0319419	-2.1684	-1.20921	-0.579644	0.473973	1.95137	-0.206924	4.15847	-0.368077	-1.96355	-1.69795	-0.466427	1.34668	-0.330615	0.0757414	-0.390137	1.23121	1.22562	0.786425
pilot_LN-1_CAAGATCCACGCGAAA	11518	3995	0.00564334	pilot_LN-1	14832	79	14758	16	1	pilot	day0	11.099	-1.93613	-2.16477	2.0318	-0.604799	6.73258	-1.47295	0.0451359	2.52528	4.05608	-1.45266	4.33642	0.448897	-0.0386877	-1.15921	0.130778	0.514981	-1.50974	0.12846	-0.969691	1.15144	-2.08561	-0.029179	2.00255	-1.09016
pilot_LN-1_CAAGATCCAGTAACGG	9035	3299	0.00885445	pilot_LN-1	368	46	323	3	0	pilot	day0	9.97306	-1.39954	2.19226	-0.250291	-4.87405	-2.10643	1.23675	-0.305751	-4.35687	-0.563942	0.853062	-3.33699	-1.23049	0.0812223	3.28031	0.507674	-1.56864	0.468066	-0.118785	0.665612	2.33638	-1.28279	1.73372	0.0999385	0.858877
pilot_LN-1_CAAGATCGTAAGGATT	22014	5391	0.00186245	pilot_LN-1	9923	69	9846	6	3	pilot	day0	11.1492	-0.0813846	-5.72223	1.64781	7.1522	2.15826	0.834325	-3.76356	3.11969	0.233438	-0.246345	-1.24804	1.92559	-2.49141	-1.22192	1.57649	-0.0442856	0.950676	1.53143	-3.26307	-1.46747	-0.213792	2.51108	-0.259264	-2.17312
pilot_LN-1_CAAGATCGTACTTAGC	10694	3723	0.00215074	pilot_LN-1	1184	90	1091	13	0	pilot	day0	8.18439	-0.804252	-2.45724	3.55732	-5.38786	2.67	2.55384	-1.34815	-1.55517	3.16979	0.553948	-1.62995	-2.46026	0.677404	1.48694	2.48568	2.92191	-2.18194	0.126022	-0.74312	-2.44003	1.48545	2.20999	0.493622	0.0502444
pilot_LN-1_CAAGATCGTATATGAG	8465	2893	0.000472534	pilot_LN-1	644	60	561	5	0	pilot	day0	13.8349	-3.013	4.26253	-0.919499	-4.65793	2.80721	-1.49772	0.918399	-0.164026	2.76431	-1.41623	-0.105724	1.7037	-0.0960901	1.82377	0.410003	-2.6249	-1.03565	-2.16383	1.20638	-0.644769	2.36462	1.63215	-0.282877	1.95159
pilot_LN-1_CAAGATCGTGGCTCCA	12782	4072	0.00046941	pilot_LN-1	7943	80	7817	16	1	pilot	day0	8.08153	-1.16231	1.19674	-3.43188	0.678138	1.02832	-4.052	-1.38395	2.8435	2.01663	-6.44295	1.05445	1.46442	-3.72173	-1.0009	1.54065	-1.75117	1.23857	-1.24549	-1.48655	1.51536	0.150817	0.819079	-1.71998	0.105767
pilot_LN-1_CAAGATCGTTAAGGGC	11870	3510	0.00269587	pilot_LN-1	2698	59	2651	14	0	pilot	day0	11.2558	-1.84313	3.73235	3.12404	-4.06577	5.67579	1.87072	0.978952	-0.372266	2.16278	2.13642	-2.16657	-2.22996	1.67048	-0.814565	2.08458	1.85045	1.9013	-0.480975	-1.45601	-1.97064	-0.773294	0.718431	1.15436	0.717501
pilot_LN-1_CAAGATCGTTCCACAA	16128	5256	0.00905258	pilot_LN-1	1340	53	1285	4	1	pilot	day0	1.72414	2.11868	-1.08019	-3.42101	-4.37282	-3.45614	0.261158	-2.68604	-5.47681	0.0627063	-4.59777	-1.27608	-4.28894	-3.80232	1.60634	-0.0694345	-0.440926	-0.474439	0.528384	3.24116	4.92069	-1.89218	1.87883	3.46729	0.785833
pilot_LN-1_CAAGATCGTTCGTTGA	4653	1860	0.00107458	pilot_LN-1	3686	115	3570	12	0	pilot	day0	12.9378	-4.38496	10.838	0.708653	-4.89775	1.31138	1.47037	4.81332	1.11345	2.63588	-0.235004	-3.26555	-2.2599	-3.13161	1.90427	0.424547	0.192044	0.184955	-3.90764	1.31726	-0.836941	0.802289	0.257856	0.597815	1.47111
pilot_LN-1_CAAGATCTCACGCATA	12150	4099	0.00691358	pilot_LN-1	3734	64	3641	6	2	pilot	day0	6.80965	0.826625	-4.83253	13.5001	-6.59999	-4.62833	-0.0387603	-0.830274	-0.704625	-1.48505	-0.491992	-2.85905	-5.0128	3.24022	-0.165528	3.25791	1.91506	-1.08081	2.52072	4.89894	-0.813956	1.11751	-2.00348	2.05966	1.13846
pilot_LN-1_CAAGATCTCCAAGTAC	18544	5226	0.00550043	pilot_LN-1	7750	91	7669	26	0	pilot	day0	10.0129	-0.259588	-7.59729	10.7501	6.12485	-1.79942	3.86524	-4.32999	0.513146	0.0435593	1.66416	-2.579	-0.306848	1.34726	-0.0033719	3.22079	1.51528	0.0602024	2.36643	-1.60308	1.64624	0.308446	-0.126545	0.50827	-1.977
pilot_LN-1_CAAGATCTCCAGAGGA	11635	3702	0.00154706	pilot_LN-1	6766	67	6666	9	0	pilot	day0	12.0943	-0.887668	-2.71152	1.44205	-3.5287	8.10989	-2.51449	-4.38197	2.0689	3.49496	0.258795	3.29893	0.242308	-1.19977	-2.33369	3.98532	0.398448	-0.664566	-1.12315	-2.24774	0.610867	0.322289	0.668868	1.67224	0.0780678
pilot_LN-1_CAAGATCTCCAGATCA	10088	3849	0.00763283	pilot_LN-1	1470	57	1396	6	0	pilot	day0	3.25895	3.38104	-4.50206	2.20665	-3.43294	5.47674	1.45665	-3.83561	0.161421	1.51899	0.441253	1.02461	-4.06245	2.6474	-0.0113503	-2.02473	0.650128	-1.31835	1.7029	-0.211274	-0.0531679	2.37355	-0.348712	2.91254	2.26949
pilot_LN-1_CAAGATCTCGCCTGTT	8720	2703	0.00332569	pilot_LN-1	1537	61	1475	7	1	pilot	day0	16.2549	-4.57905	3.73393	4.81185	2.98106	2.43917	4.75784	1.73609	-1.2199	0.882671	2.57833	-2.38346	-2.36921	-1.16402	0.782509	3.13786	0.445046	0.945725	-1.80224	-1.13528	2.10247	1.36787	0.470562	-0.682443	-1.14695
pilot_LN-1_CAAGATCTCGGATGTT	23715	6055	0.00733713	pilot_LN-1	11526	66	11467	16	0	pilot	day0	8.08031	0.785502	-8.6074	0.93025	5.49328	-3.32244	3.04481	-3.68285	-1.28049	-1.47935	1.8117	-0.596837	0.335343	0.476158	0.729651	0.166624	0.413561	-2.1209	2.49788	-2.18946	-0.607817	-1.291	3.76827	0.86431	0.727857
pilot_LN-1_CAAGATCTCTGGAGCC	10559	3122	0.00198882	pilot_LN-1	1373	144	1213	4	0	pilot	day0	14.6827	-3.17046	5.39943	-0.781493	-3.25474	2.20018	1.00983	1.15577	0.413926	2.71558	0.283589	-1.8577	1.30519	0.598238	1.28205	-0.833644	-3.21975	0.661086	-1.13411	0.700936	-1.45456	1.84527	0.770705	-0.790951	0.537593
pilot_LN-1_CAAGGCCAGAACAATC	14745	5193	0.00569685	pilot_LN-1	5255	171	5044	26	1	pilot	day0	8.84392	-2.17537	-0.667299	5.55009	10.7	-0.804362	5.83424	-0.744996	-0.445164	-0.329071	-0.342465	0.124501	-4.8734	0.10313	0.155443	0.616918	1.69857	-0.116999	1.01623	-1.50658	2.82535	1.39432	-0.946322	1.8594	-0.52924
pilot_LN-1_CAAGGCCAGACTAAGT	13415	4283	0.00417443	pilot_LN-1	632	60	568	2	0	pilot	day0	7.5554	-0.028629	-0.460588	-3.91575	0.169527	-1.99205	-1.8306	-0.337657	-1.10766	-1.52553	-3.85797	1.03571	-2.49319	1.5717	-0.755729	-2.84822	-1.74519	-1.50817	-0.438502	-0.00923426	-1.66987	1.83585	0.0102853	1.12972	1.30834
pilot_LN-1_CAAGGCCAGAGGTACC	14223	4568	0.00464037	pilot_LN-1	2461	57	2410	17	0	pilot	day0	9.16437	-0.347825	-5.32341	8.2563	-1.70513	-1.99772	-0.628329	-3.13999	1.06081	2.95361	-0.75597	-0.16598	0.820357	4.02924	1.74074	0.713042	-1.16916	-3.34893	3.13261	2.64913	-2.00048	0.646839	1.91059	-1.01156	0.299641
pilot_LN-1_CAAGGCCAGAGTAATC	10895	3858	0.00642497	pilot_LN-1	3234	95	3143	29	0	pilot	day0	7.63556	-1.21972	-5.63897	20.75	-8.0801	-9.8061	0.372958	3.75927	-0.873023	2.84622	3.16855	-2.01443	-1.00133	2.18059	-0.329583	3.67178	3.0317	1.17466	1.14572	3.69828	0.807297	-0.796251	-0.112336	-0.639547	2.0807
pilot_LN-1_CAAGGCCAGCAGCCTC	9502	3575	0.00115765	pilot_LN-1	234	49	178	9	0	pilot	day0	12.212	-1.35768	0.508708	-1.67583	2.02412	0.71735	1.27829	2.10805	-0.769867	-0.0249737	1.98744	-3.0054	1.74351	-1.34616	1.56202	-1.41824	-0.591907	1.4349	1.34394	1.40231	-1.30745	1.81075	2.2014	1.09788	-0.658574
pilot_LN-1_CAAGGCCAGGGTTTCT	14478	4561	0.00642354	pilot_LN-1	946	39	911	5	0	pilot	day0	6.35344	2.15649	-3.53115	-7.05843	-3.06557	-4.37185	-3.07542	-3.42673	-4.17875	-4.12983	-5.96943	-0.120268	-0.593136	-0.265602	0.261768	-1.73093	-3.38872	-0.756722	-0.474551	-0.209586	0.850749	-1.72007	-0.0322703	-0.404586	-1.79907
pilot_LN-1_CAAGGCCAGTGTACGG	13788	4137	0.00232086	pilot_LN-1	4691	62	4632	10	0	pilot	day0	11.0439	-1.11215	0.299196	-0.799141	1.77303	2.18642	0.0282121	0.315254	3.50489	1.70668	-2.23057	0.88282	0.0101504	-3.57111	0.809477	-0.0050508	-1.82691	0.198748	0.566309	-0.213984	-1.01453	1.11299	3.02167	-1.97746	0.860933
pilot_LN-1_CAAGGCCAGTTGAGAT	18937	5271	0.00538628	pilot_LN-1	817	62	745	10	2	pilot	day0	4.626	3.37608	-8.8477	12.342	-6.33797	-0.416254	-2.21717	-3.68789	1.53618	0.696664	1.48467	-0.459053	-0.639386	3.89322	-2.00096	4.28087	1.82755	-1.01677	-0.935363	1.62105	0.515921	0.170616	-1.25381	1.53868	-0.728408
pilot_LN-1_CAAGGCCCAAACTGTC	14393	4498	0.00819843	pilot_LN-1	3223	69	3134	5	0	pilot	day0	5.17036	0.383559	-8.9873	19.4921	-8.50751	-9.74446	-0.939342	-0.12915	2.30415	1.01743	1.75059	-4.48636	-0.233108	2.46029	0.172321	4.72044	0.721498	-0.416102	3.66197	5.95148	0.182687	-0.915559	-2.34974	-4.00864	-0.73158
pilot_LN-1_CAAGGCCCACACCGCA	10780	3689	0.00473098	pilot_LN-1	1032	56	974	2	0	pilot	day0	8.01056	-0.226747	0.266938	-3.29549	-5.01212	1.82212	-0.647179	3.12317	0.938468	2.36878	-0.943155	0.369572	-1.47195	0.11369	1.42867	-1.88746	-0.760198	-1.1257	0.584654	1.86535	-0.692624	0.80087	0.506726	1.13749	0.0593274
pilot_LN-1_CAAGGCCCAGCGATCC	22550	5687	0.00944568	pilot_LN-1	4134	54	4086	11	0	pilot	day0	8.30357	0.169157	-5.03641	-3.90484	8.55338	-6.44046	3.36637	1.20319	-4.43799	-2.9924	-2.32945	-0.475701	-3.3028	1.87905	-0.594274	-0.824451	-2.04377	-0.000499157	0.00412708	1.16394	1.24202	-0.537586	-0.0423978	2.14332	0.0652361
pilot_LN-1_CAAGGCCCAGGTGGAT	10940	3792	0.00603291	pilot_LN-1	7493	73	7410	11	0	pilot	day0	11.1959	-0.691979	-0.655995	1.73055	-1.6703	5.89064	0.367432	-0.20416	0.853533	2.78145	-1.04688	0.367641	-1.57035	1.03674	0.532429	-0.000185086	-0.112885	-0.0638185	-0.379323	-0.4971	1.23155	-0.276517	-1.24581	1.01529	-2.43503
pilot_LN-1_CAAGGCCCATGCTAGT	9976	3200	0.00300722	pilot_LN-1	3394	56	3339	9	1	pilot	day0	12.0794	-2.09845	4.94002	-0.79379	-2.89168	1.05978	-0.0032079	1.64675	1.31744	1.74722	-0.908389	-1.08017	1.51369	0.760684	0.675934	-0.643668	-3.73008	0.671471	-1.79004	1.94746	-0.55184	0.127881	1.07934	1.96388	-0.552264
pilot_LN-1_CAAGGCCGTATTAGCC	8873	3600	0.00270483	pilot_LN-1	3346	63	3264	11	0	pilot	day0	-6.80238	-4.45648	3.33515	11.3121	1.08438	4.24686	-4.84639	5.16236	-11.1382	-0.0907529	-7.9044	-1.74879	-0.599318	-2.06705	3.14804	1.63424	2.61326	-3.3994	3.54736	1.65488	3.69122	3.07006	1.10559	-3.42574	0.292915
pilot_LN-1_CAAGGCCGTCAGAATA	12064	3710	0.00174072	pilot_LN-1	5276	57	5220	15	0	pilot	day0	11.8419	-1.00785	1.67911	-3.06558	0.000689511	-0.517047	1.61063	-0.500896	-1.89828	-0.0992235	2.69825	-2.53193	3.66949	-0.939715	0.716747	0.210386	-0.232992	1.33831	0.778255	-0.970253	0.675857	1.93001	0.748454	-1.58429	-0.84453
pilot_LN-1_CAAGGCCGTGCGATAG	19842	5290	0.00438464	pilot_LN-1	11099	49	11051	5	0	pilot	day0	12.1637	-7.12878	2.68056	3.07544	5.73229	0.716237	3.88223	6.62101	-4.03019	5.16452	-4.06293	-2.00293	-1.34535	1.24718	-0.969154	-5.01329	4.4537	-1.59238	1.39285	-3.22274	-0.5829	-1.36993	-3.10947	1.34949	-1.03617
pilot_LN-1_CAAGGCCGTGTGCGTC	8749	3035	0.00434335	pilot_LN-1	2798	45	2754	7	0	pilot	day0	14.1119	-3.77294	5.28293	0.556079	-1.43904	0.782645	2.11904	3.34211	-2.11011	1.13231	0.365238	-2.95264	0.397897	1.38389	2.14602	0.413416	-2.65953	0.706799	-0.679679	-0.051138	0.231001	1.05751	1.70648	-1.27406	-0.623128
pilot_LN-1_CAAGGCCGTTGTGGAG	12577	4364	0.00222629	pilot_LN-1	1179	57	1116	17	1	pilot	day0	11.2301	-4.21311	3.06297	1.476	0.0593149	3.70818	2.1568	4.63251	-0.259904	5.29093	-2.0543	-0.586047	0.678551	-0.0144012	0.39138	-0.873061	0.8966	-0.0859437	-0.280009	0.110144	0.462439	0.931632	-0.409013	0.469786	-0.952743
pilot_LN-1_CAAGGCCTCATAACCG	6198	2686	0.00258148	pilot_LN-1	2522	94	2420	33	1	pilot	day0	6.83834	2.10921	2.68296	-4.64605	-6.30731	-2.50573	-0.196199	-1.88886	-6.04551	-3.38688	-0.819922	-2.8816	-1.19695	2.11021	-0.40198	0.308313	-1.71424	-0.554958	0.904762	1.51317	1.7474	2.87058	1.47878	2.29191	-0.11006
pilot_LN-1_CAAGGCCTCATCGCTC	11362	4223	0.0116177	pilot_LN-1	4061	101	3939	34	0	pilot	day0	9.28783	0.0158627	-2.48886	0.513406	5.68431	-0.567653	3.19802	-0.332372	-0.219533	-0.90929	0.884186	0.611643	-1.96241	-2.1537	-0.455766	-0.244816	0.00620227	2.191	2.79723	1.30047	3.11373	-1.32398	1.78599	-1.50419	-1.43281
pilot_LN-1_CAAGGCCTCCACTGGG	10836	3475	0.00350683	pilot_LN-1	2074	81	1996	14	0	pilot	day0	8.86949	-1.31614	-0.90851	16.2149	-8.6436	-6.93102	-0.501213	0.113678	1.48212	0.226146	1.99777	-2.16521	-0.0966047	2.13881	-1.30511	4.25281	2.33688	0.691649	0.595169	4.74994	-1.82237	0.559789	-3.1223	-1.49177	1.38306
pilot_LN-1_CAAGGCCTCCTGTACC	4963	2331	0.00483578	pilot_LN-1	6578	79	6510	18	0	pilot	day0	6.21791	1.86248	1.73345	-3.73783	-4.69519	-0.398549	-2.18054	-5.03727	-1.19179	-1.86417	-11.1373	-3.00395	-7.40632	-3.44405	0.460188	-0.728822	-2.78177	2.83528	2.58472	1.47349	0.785602	2.81254	0.97649	0.0605159	0.88064
pilot_LN-1_CAAGGCCTCGAATCCA	24198	5746	0.00533102	pilot_LN-1	4591	123	4480	27	0	pilot	day0	9.74645	0.429121	-5.67023	3.15436	0.931338	2.95817	0.336825	-4.99522	1.09556	3.13662	1.03412	-1.67044	2.67005	-0.115302	0.898894	0.56838	-1.27666	0.681248	1.37232	-2.70641	0.729904	-1.90702	1.42747	-2.6226	-2.20008
pilot_LN-1_CAAGGCCTCGAGCCCA	11453	3995	0.00480224	pilot_LN-1	609	67	532	11	0	pilot	day0	10.5749	-2.35026	1.61783	-1.78563	0.399196	1.1856	1.39246	3.47252	0.0628744	1.49464	1.19615	-0.664463	-1.67199	-2.87617	1.80464	-1.34465	0.431656	2.0439	0.258237	3.19587	-0.341295	0.439404	-0.270059	0.425513	-0.0574901
pilot_LN-1_CAAGGCCTCGATAGAA	16066	5145	0.00634881	pilot_LN-1	523	59	435	8	0	pilot	day0	4.94837	3.92961	-7.01071	-6.94928	-3.25408	-1.3566	-2.06597	-3.75265	-0.149294	-3.07667	2.86799	0.215313	-0.953395	-4.00709	2.02098	-1.64074	-2.22491	-1.47041	3.97265	5.85588	-1.51151	2.83163	2.63978	1.11092	0.160846
pilot_LN-1_CAAGGCCTCGGCCGAT	22134	5705	0.00343363	pilot_LN-1	9677	57	9635	16	2	pilot	day0	6.94066	2.66356	-7.47747	2.97769	-7.18114	5.59795	-2.19746	-5.19434	-0.368417	1.52299	0.111967	-1.93364	-0.227308	0.598117	-2.29793	2.55636	0.467328	2.24285	2.49591	-0.946371	0.505079	0.481546	1.21303	2.53202	-0.218831
pilot_LN-1_CAAGTTGAGAATTCCC	8918	3220	0.00504597	pilot_LN-1	2050	102	1926	8	0	pilot	day0	5.32603	1.21764	2.52272	-3.77956	-3.66208	-2.72673	-0.492046	-3.45504	-3.02088	-3.13811	-12.1239	-3.44817	-8.18811	-2.00473	-3.14451	-1.56951	-1.59978	3.4384	4.42278	0.11132	-1.64926	0.397556	0.881017	-2.53118	0.021213
pilot_LN-1_CAAGTTGAGCCCTAAT	17123	4880	0.00350406	pilot_LN-1	5651	54	5591	6	5	pilot	day0	10.0105	-0.400581	-1.99592	1.99789	-2.42126	6.7365	0.401046	-4.7867	-0.33842	5.20293	-1.54653	4.13971	0.757378	1.71753	-1.47972	1.04564	0.10573	-0.107266	1.03003	-0.413888	1.69069	-0.310792	-0.816724	3.73816	1.46955
pilot_LN-1_CAAGTTGAGCGAGAAA	9894	3259	0.00697392	pilot_LN-1	4363	64	4303	10	0	pilot	day0	7.44882	0.0910264	3.80048	-3.5023	-4.53092	1.12424	-2.75516	0.51653	-1.3663	-3.72833	0.572715	-0.603257	-1.05709	-2.12699	-0.270414	-0.416534	0.410786	1.79275	1.02054	1.95658	0.271764	2.33229	0.576142	-0.679323	2.27687
pilot_LN-1_CAAGTTGAGGACAGAA	10885	3467	9.18695e-05	pilot_LN-1	3819	123	3693	15	0	pilot	day0	11.8237	-1.14091	1.5971	-2.19637	-4.10198	4.08546	-2.10659	1.38048	1.13039	3.32201	-2.879	0.577783	1.52274	-0.839077	-2.2834	0.102158	-1.01436	0.317962	-1.72557	1.26801	-1.80939	2.39832	-0.381172	0.693044	-0.0686978
pilot_LN-1_CAAGTTGAGGGTTCCC	9001	3043	0.00622153	pilot_LN-1	1586	55	1533	3	0	pilot	day0	6.35888	0.46524	2.23005	-4.78111	-5.5607	1.51266	-2.40786	0.763061	-4.20607	-1.66496	-0.759763	-2.73712	0.0307783	-0.0722686	0.556719	2.43083	-0.322132	1.56029	2.25021	0.718184	1.92128	-0.0873748	3.12849	-2.40244	-0.839358
pilot_LN-1_CAAGTTGAGGTGCAAC	34423	6677	0.00168492	pilot_LN-1	2580	48	2533	4	1	pilot	day0	10.7164	-2.16398	-1.74529	-1.72481	4.10464	-1.94959	0.610825	1.87116	0.140517	1.38089	0.270817	-1.84713	1.61969	-1.91059	0.66622	-1.1131	-1.15107	-0.677472	1.03149	2.40278	-1.52484	1.05616	1.60149	1.56371	-1.15562
pilot_LN-1_CAAGTTGAGTAAGTAC	7467	2821	0.0053569	pilot_LN-1	688	61	617	2	0	pilot	day0	10.6572	-2.61684	3.79166	-1.05953	-3.03126	3.26316	0.237611	3.72378	1.09472	3.71225	-1.58822	3.02846	-0.51713	3.03013	1.66159	-2.46286	-1.74156	-0.541816	-1.33704	0.491938	-0.139404	1.87527	-0.858871	-1.8628	-1.09799
pilot_LN-1_CAAGTTGAGTACGACG	15174	4431	0.00355872	pilot_LN-1	1294	51	1238	4	0	pilot	day0	9.26524	-1.11193	-0.651969	-3.91526	-3.25274	-0.395111	-3.16689	1.00777	-0.740669	1.24321	-5.40546	-0.0103288	2.41982	3.86655	-0.202902	-1.75148	-5.74483	-0.514255	-0.506857	0.320376	-0.223431	-0.567905	0.913925	1.21118	0.173958
pilot_LN-1_CAAGTTGAGTCATGCT	6420	2680	0.00155763	pilot_LN-1	854	56	777	9	0	pilot	day0	12.4757	-4.49075	6.03738	2.62585	0.786029	1.87904	2.59298	2.79835	0.608463	2.31119	-4.47796	-4.04481	-3.22549	-2.10931	1.71453	1.31075	-2.0977	1.52144	-1.38775	-0.803731	-0.13308	1.35735	0.221802	-1.60682	0.912771
pilot_LN-1_CAAGTTGAGTCCATAC	9942	3559	0.00854959	pilot_LN-1	5153	129	5015	11	1	pilot	day0	10.9547	-1.47617	-1.35259	-1.0621	0.611589	2.44888	1.52699	2.89888	-0.488636	1.03051	1.57703	-1.67468	-1.71327	-0.57925	2.46961	-1.6541	-0.823187	0.89486	1.63286	1.55162	1.34876	0.859641	0.196024	-1.17093	0.0398992
pilot_LN-1_CAAGTTGAGTTCCACA	13604	3976	0.00066157	pilot_LN-1	12488	88	12400	22	1	pilot	day0	9.84576	-0.515527	0.467261	-5.04485	-4.34494	-0.471654	-1.30051	0.239903	-0.60256	0.228782	-3.25424	0.884883	1.04745	-2.71506	0.262064	1.39483	-0.947915	-1.49041	-3.1234	0.985534	0.0908172	-0.102842	0.258597	2.61908	0.46843
pilot_LN-1_CAAGTTGCAAGTTAAG	6924	2468	0.00144425	pilot_LN-1	1010	62	950	12	0	pilot	day0	14.645	-4.8183	7.80937	1.53876	-2.78525	3.29961	1.47497	3.21184	0.876569	2.66601	-0.515993	-2.79738	-0.420144	-2.0069	1.53372	2.0742	-0.434532	1.45909	-1.7403	1.10417	-0.658425	2.34054	1.27819	-0.30663	-0.255623
pilot_LN-1_CAAGTTGCACAGGCCT	25020	5905	0.00375699	pilot_LN-1	3162	81	3084	16	0	pilot	day0	10.9705	-1.66256	-0.949713	-0.00899767	2.22859	1.95076	-0.322203	-1.47174	-0.202359	0.604266	-1.12874	3.02422	-0.523727	2.02616	-0.830766	1.02198	-1.74826	-1.99986	-1.18819	-0.456701	-0.0625717	0.34126	1.05773	1.81931	-1.58536
pilot_LN-1_CAAGTTGCACCATCCT	10054	3642	0.00248657	pilot_LN-1	508	69	440	18	0	pilot	day0	8.96969	0.0582967	-3.01119	-2.94526	-1.78529	4.78174	-1.27553	2.87802	1.04238	4.46138	1.0037	0.287689	0.912354	-0.849077	0.125744	-0.257276	1.92729	0.267472	1.57769	-1.18221	-0.768425	0.815592	1.3206	-0.793742	1.52777
pilot_LN-1_CAAGTTGCACTAAGTC	19094	5564	0.00680842	pilot_LN-1	9362	75	9292	20	4	pilot	day0	4.44223	2.85311	-9.2681	2.29332	-2.45829	7.75649	-1.19199	-3.60351	1.94228	2.4824	-0.0519937	3.12673	-2.55253	-0.118295	-2.53771	2.1923	2.70084	-0.906568	0.720271	-0.201216	0.767426	-0.894428	0.862508	3.35475	-0.38226
pilot_LN-1_CAAGTTGCACTTAACG	20425	5513	0.00553244	pilot_LN-1	5729	62	5655	12	1	pilot	day0	11.5569	-0.861522	-5.09437	-1.68452	2.96586	1.37741	0.700958	0.20989	-3.52583	-0.0952329	0.69019	-1.07274	0.922615	-0.191365	-1.55532	0.502379	-2.19576	1.02971	2.95178	2.00457	2.36831	1.70618	1.49275	1.74662	-0.735449
pilot_LN-1_CAAGTTGCAGGGTATG	17257	4796	0.000811265	pilot_LN-1	6206	81	6071	11	4	pilot	day0	11.2883	-0.858957	-2.08297	-2.95816	-1.52013	2.49231	-1.19665	1.27165	-0.627788	1.8378	-1.09786	-1.16262	2.49104	0.52019	-1.61401	1.39056	-2.64354	2.31243	-0.721629	0.209278	1.06345	1.9238	1.20825	0.420944	-0.745584
pilot_LN-1_CAAGTTGCATCGGGTC	18431	5132	0.00168195	pilot_LN-1	12973	75	12903	13	2	pilot	day0	7.5428	0.108785	-5.42057	6.98898	5.71592	-2.68258	1.547	-3.82514	0.775587	-1.5188	-4.72406	-2.71124	-2.42054	1.21955	-0.839704	0.506874	0.442105	-1.9891	-0.510475	-1.26411	-3.82265	1.54686	0.394597	1.19995	-1.13462
pilot_LN-1_CAAGTTGCATGTAAGA	15077	4826	0.00298468	pilot_LN-1	10559	70	10497	21	0	pilot	day0	12.0458	-2.43673	-4.04519	4.46057	8.27256	0.533625	2.55273	0.579819	2.06573	2.12727	0.27416	2.67138	-0.690269	-2.60354	1.01994	1.94225	-0.0365435	-2.30457	-1.43842	-0.74343	1.7281	1.00011	0.865998	0.353631	-0.721986
pilot_LN-1_CAAGTTGGTAGTGAAT	12790	4437	0.00523847	pilot_LN-1	1295	72	1231	22	0	pilot	day0	8.68478	-1.90482	-7.54081	20.3934	-2.93897	-10.7237	-0.370011	4.1652	1.74246	1.92464	3.4168	-2.06612	1.89507	2.48664	-0.568341	3.43096	0.832471	0.807082	3.50652	5.04473	0.335644	-0.726266	-0.912599	-0.395562	0.376713
pilot_LN-1_CAAGTTGGTATCGCAT	15190	4656	0.000460829	pilot_LN-1	5193	128	5020	12	1	pilot	day0	6.77958	1.57286	-4.97978	0.382737	-4.64312	2.36478	-4.29615	-4.74142	2.02344	3.09888	-3.41234	-2.06714	2.73432	-0.555867	-2.02118	0.63242	-2.02571	-0.0338056	-0.888059	-0.552968	-3.46175	0.583482	1.1898	0.343222	-0.538949
pilot_LN-1_CAAGTTGGTATGCTTG	16044	4909	0.00105959	pilot_LN-1	4444	32	4405	9	0	pilot	day0	6.27979	0.688839	-6.13648	11.184	-6.41184	-1.81033	-1.52204	-0.865223	1.75298	3.84251	-2.18928	0.0624066	0.281611	4.28605	0.572432	0.754143	0.761184	-3.74452	-0.407357	2.70993	-2.73343	2.27149	-0.306163	1.33586	1.40732
pilot_LN-1_CAAGTTGGTCTGCGGT	11472	4223	0.00244073	pilot_LN-1	202	45	159	4	0	pilot	day0	7.96033	0.88087	-5.2517	-4.27795	-0.30195	1.68861	-1.11912	1.26202	-1.59854	2.38582	-1.34717	-0.705511	1.02916	-1.49014	0.594081	-2.17777	-2.21483	-0.638537	1.19113	3.00971	-1.06563	0.735934	1.41253	2.10378	-2.05995
pilot_LN-1_CAAGTTGGTGGTCCGT	11594	3606	0.00310505	pilot_LN-1	2341	63	2287	12	0	pilot	day0	12.2054	-2.38014	2.9529	-1.58224	-2.03127	2.16856	0.283036	0.968626	-1.62374	0.281964	-0.342121	-0.0402869	0.132714	1.22083	-0.201204	1.32382	-1.16173	1.77601	-2.03296	2.16415	-0.0317477	0.0709967	0.40208	1.693	0.858344
pilot_LN-1_CAAGTTGTCACCGGGT	9971	3536	0.00300873	pilot_LN-1	2360	50	2313	5	0	pilot	day0	8.02054	0.461859	0.141274	-5.3622	-6.31194	-0.609865	0.105883	1.28953	-5.81707	-2.0569	0.362621	-3.61918	0.541138	2.12891	-0.015114	0.134002	-0.308779	0.177526	-0.45896	-0.434368	-0.547249	0.915251	-0.56592	0.0372615	0.594571
pilot_LN-1_CAAGTTGTCAGCATGT	10687	3919	0.00215215	pilot_LN-1	974	89	853	2	2	pilot	day0	6.69215	2.32242	-4.06776	-5.57764	-3.58108	-0.483936	-2.20592	-2.02337	-2.31682	1.63575	-0.606343	-3.14758	3.91439	-1.66329	2.20907	-2.57936	0.605648	-1.99156	3.83879	-0.163931	-1.08656	1.04806	1.31806	1.459	-0.759257
pilot_LN-1_CAAGTTGTCATCACCC	22482	5885	0.000889601	pilot_LN-1	6755	74	6679	20	0	pilot	day0	7.046	-0.845473	-6.46798	10.1356	2.01596	-12.0632	0.488927	-1.18114	-1.88709	-1.21531	-4.39904	-2.49968	-1.67825	-0.481385	-0.712093	1.94147	1.72664	-0.791177	-1.77815	2.03026	-0.0156243	-0.788679	-1.24224	1.37659	0.543554
pilot_LN-1_CAAGTTGTCCTCGCAT	18025	4528	0.00133148	pilot_LN-1	4764	106	4664	34	1	pilot	day0	11.0849	-2.27822	1.44177	8.77058	-3.01082	-6.08682	0.951994	-1.46451	-1.00772	0.585471	-1.48369	-3.97587	1.65712	1.39385	-1.06578	4.22183	-1.30978	-0.875085	-0.645704	2.21646	-0.390724	0.0216274	0.994533	0.510186	-0.567753
pilot_LN-1_CAAGTTGTCGTTTATC	17362	4474	0.000748762	pilot_LN-1	1587	52	1537	6	1	pilot	day0	10.7023	-1.12236	2.4774	-2.6716	-2.47173	0.96244	0.721556	0.871282	-4.30877	-0.717386	0.896789	-1.98469	1.09643	-0.74894	-2.91153	1.55983	1.28532	2.21416	-0.794346	1.79152	-0.384191	2.28173	-0.261997	1.49616	1.59711
pilot_LN-1_CAAGTTGTCTAAGCCA	9808	3627	0.00448613	pilot_LN-1	6260	71	6189	8	1	pilot	day0	9.73201	-1.0154	-0.72165	-1.89734	-1.23566	2.5519	-0.244011	2.55205	0.703043	2.75061	-1.25251	1.42823	-0.719661	1.37739	1.3253	-1.7709	-1.36501	-0.376037	-0.890546	0.189809	0.775336	2.40361	0.000786985	0.542028	0.0732796
pilot_LN-1_CAAGTTGTCTGTACGA	13384	4915	0.0132247	pilot_LN-1	3343	307	2627	98	0	pilot	day0	3.23921	2.50934	-12.5526	0.571973	2.30415	-0.753921	-2.84986	-4.76964	-1.18154	0.161342	-4.34463	6.28218	-1.05275	2.19805	-0.269273	-0.323708	-0.0871534	-3.58915	1.04303	-0.613871	3.03427	-0.0550362	0.28361	1.63742	-0.00242349
pilot_LN-1_CAAGTTGTCTGTCTCG	9886	3655	0.0049565	pilot_LN-1	1616	46	1574	7	1	pilot	day0	5.02838	3.49992	-0.723756	-8.23014	-6.85111	-2.72516	-1.85193	-2.17683	-4.62415	-4.15362	-1.99342	0.129151	-2.04865	-1.8149	0.741065	-1.67602	1.44377	1.14384	-0.811037	0.960997	-1.7004	0.138854	-1.65091	1.07127	1.18544
pilot_LN-1_CAAGTTGTCTTGTATC	5819	2400	0.00292146	pilot_LN-1	977	90	821	22	0	pilot	day0	11.3318	-3.15055	2.74851	1.10325	6.17152	2.55924	2.90655	4.24154	4.57196	1.82323	-1.74976	1.64396	-2.0782	-3.11472	0.4659	-1.77011	-0.822013	-1.76352	-0.915722	0.651059	-1.35558	0.382155	0.00632454	-0.462897	-1.60578
pilot_LN-1_CACAAACAGAAACGCC	11695	3888	0.00350577	pilot_LN-1	2162	52	2103	15	0	pilot	day0	10.2349	-1.56433	1.0104	-1.22485	2.93889	-0.500566	-2.20029	-0.379724	4.73513	1.28428	-1.04847	-2.28002	4.02122	-0.734035	1.03171	-0.653842	-2.35735	0.805302	1.70692	-0.944943	-1.7521	-0.500689	3.33947	-2.55326	-0.888819
pilot_LN-1_CACAAACAGAAAGTGG	15730	4868	0.00527654	pilot_LN-1	2413	65	2354	14	1	pilot	day0	10.6751	-2.73564	-3.43018	-0.4672	4.87049	3.51349	-0.167876	2.03018	3.47374	4.22592	-1.57719	6.36619	-0.880987	-1.03343	-0.436786	-0.661853	-0.00588096	-2.09299	0.127611	0.399541	1.22209	0.0279744	-2.72702	1.31187	-1.61011
pilot_LN-1_CACAAACAGAACTCGG	14791	4390	0.00385369	pilot_LN-1	3825	81	3706	6	1	pilot	day0	11.7126	-1.22781	-4.66258	-3.10267	5.45967	-2.45978	0.578478	-0.267953	-1.81109	-3.11101	-0.312388	-1.03958	2.21383	0.664639	-1.57403	0.0242073	-1.51141	-0.0850643	-1.02479	-0.865584	-0.468963	-0.381314	0.334009	0.337652	-0.999718
pilot_LN-1_CACAAACAGAGAACAG	33322	6547	0.0032411	pilot_LN-1	5044	116	4908	15	0	pilot	day0	12.6341	-2.33403	-5.59557	7.42982	8.09353	-3.39457	2.31052	-2.12173	1.0554	0.658957	0.399806	-1.15183	1.46448	-1.72438	-0.950636	3.04833	-0.188958	-1.42526	0.581871	-0.82359	1.71888	0.200968	0.332447	1.31901	-1.25497
pilot_LN-1_CACAAACAGCTCCCAG	17630	5032	0.00482133	pilot_LN-1	1742	107	1610	4	0	pilot	day0	8.29587	-0.471749	-5.33762	13.6292	-5.31455	-4.85356	-1.9295	1.24714	2.72324	1.18601	-0.0120548	0.258626	-0.959938	4.08584	-0.899121	3.8539	1.22835	-2.9008	0.573669	2.86209	-1.11809	0.840332	-4.16089	-0.576447	-1.33459
pilot_LN-1_CACAAACAGGATGTAT	28880	6540	0.000380886	pilot_LN-1	2422	86	2316	4	0	pilot	day0	11.6418	-1.57743	-9.43823	7.71853	9.86992	-0.552058	4.40517	-3.46503	-0.456742	1.66491	0.915251	-0.162129	-0.050299	-0.992594	-2.11078	4.19053	2.84286	-1.23002	0.474275	-0.204665	0.729361	1.88042	0.651548	3.92146	0.0601874
pilot_LN-1_CACAAACAGGTGCTAG	12203	4174	0.000491682	pilot_LN-1	2806	48	2762	8	0	pilot	day0	8.15507	1.63833	-5.55458	-5.22693	-2.32045	1.2083	-0.806855	-1.05937	-2.0132	2.53254	-0.272124	2.81318	1.34609	-0.411879	-0.720657	-1.24792	-1.72014	-2.76377	1.27353	-0.330665	-1.67892	3.34275	1.79156	0.473777	0.87131
pilot_LN-1_CACAAACAGTGGTAGC	14036	4231	0.00220861	pilot_LN-1	548	54	494	4	0	pilot	day0	10.6417	-0.80913	0.485159	-2.6504	-3.94561	3.45413	-2.3308	-0.0296319	-0.164605	2.93401	-2.09733	0.249368	2.1787	1.21987	0.627933	-2.19338	-1.70542	0.519559	1.11451	-0.416514	-1.26672	1.31289	1.32524	-1.22053	0.122095
pilot_LN-1_CACAAACCAAAGGAAG	9693	3842	0.00711854	pilot_LN-1	380	80	243	7	0	pilot	day0	13.4128	-3.15885	-1.33162	1.00537	5.31872	-0.284673	1.49215	1.69504	-0.343172	0.304395	0.276196	2.82953	-1.17048	0.863353	1.96882	-0.281667	-2.78732	-1.89242	-0.0449597	0.446571	2.24367	2.50257	-0.838873	0.703088	-1.60449
pilot_LN-1_CACAAACCACACATGT	11446	3891	0.002621	pilot_LN-1	3980	73	3908	12	0	pilot	day0	11.1101	-0.0312116	-4.10037	-4.6911	5.14079	-3.01947	0.985318	-0.260388	0.21055	-2.08077	-0.0121302	1.07542	0.859728	-1.82958	-0.713312	0.0139311	-0.356803	-2.42703	0.677438	-0.732513	-1.84514	3.69242	-0.684509	0.691266	1.29238
pilot_LN-1_CACAAACCACGTCAGC	16136	5041	0.00210709	pilot_LN-1	1620	71	1532	4	10	pilot	day0	8.85117	-2.72116	-0.897623	-2.6889	2.12798	1.43934	-0.166256	3.50024	-1.41503	3.65744	-3.92774	3.3136	1.12004	0.942189	-1.61871	-1.07879	0.543682	-3.76517	-1.76312	-1.24248	0.579177	1.40929	-2.46703	1.80577	-1.39651
pilot_LN-1_CACAAACCACTATCTT	15546	4479	0.00192976	pilot_LN-1	2440	90	2336	8	0	pilot	day0	7.66875	-1.7305	5.34317	0.204471	-3.00699	-0.98609	0.727802	-0.56297	-1.27007	1.46297	-6.65604	-1.46248	-1.76905	-0.770612	1.68039	-0.306902	-2.45958	-1.8713	-1.37872	-0.676311	3.28003	-0.253	2.51257	2.77498	0.522331
pilot_LN-1_CACAAACCAGATGAGC	14995	4679	0.00233411	pilot_LN-1	1379	69	1299	7	0	pilot	day0	-0.513131	0.0688261	-4.68289	22.5805	-11.8541	-13.8422	-4.81556	3.24962	0.556068	-1.35433	-8.97667	-3.03376	-5.68211	-3.82629	-1.93329	-1.2381	-0.587217	1.21984	1.29214	0.534242	0.867418	2.03473	-0.0214069	2.20152	-0.303307
pilot_LN-1_CACAAACCATGGTCTA	15998	4420	0.00356295	pilot_LN-1	7292	81	7213	22	1	pilot	day0	12.451	-0.874351	-2.75118	-2.88282	1.10331	-0.14619	1.12132	0.0887433	-3.36347	-3.10915	3.06463	-2.92969	0.971377	1.81864	-0.518004	0.422887	-0.433906	2.96219	1.02617	2.11117	-1.17835	2.6676	-0.343475	1.05042	2.17875
pilot_LN-1_CACAAACCATTAGGCT	8765	3398	0.00193953	pilot_LN-1	4381	68	4309	7	2	pilot	day0	7.67799	-0.754759	-0.521294	-1.03286	-1.80727	6.00842	-1.30517	3.7783	1.3658	3.55103	-3.00753	3.4043	0.693601	-0.156211	-0.241762	0.68495	2.84191	-0.124086	0.10793	-0.450915	-1.69657	1.01106	-1.76953	1.91716	-1.08373
pilot_LN-1_CACAAACCATTGCGGC	9867	3532	0.00901997	pilot_LN-1	3194	83	3103	6	0	pilot	day0	10.6175	-0.207404	0.594003	-3.52355	-2.45303	2.18419	-1.58441	3.44793	0.724359	-0.38448	0.138397	-1.33032	-2.08548	0.0634066	0.127853	-0.0578481	-0.857835	2.61006	1.91155	3.74235	-0.556114	0.00847003	0.03538	-0.0303456	-0.98002
pilot_LN-1_CACAAACGTCAACTGT	11249	3803	0.00382256	pilot_LN-1	4595	61	4537	9	1	pilot	day0	10.1762	-0.518108	0.667878	-3.06595	-2.97366	3.88251	-1.68199	1.91935	1.8758	2.95375	-2.42261	-0.131769	-0.617909	0.0329675	0.399163	-2.52329	-2.30154	0.885672	0.370674	1.46929	-1.17119	1.04991	-0.399355	0.132722	-1.39791
pilot_LN-1_CACAAACGTCTGGAGA	13408	4344	0.005892	pilot_LN-1	1503	29	1474	4	0	pilot	day0	10.6786	-0.0232107	-3.4748	-4.47759	5.23706	-5.22925	2.30028	0.0971802	-4.61839	-3.57766	-0.303564	2.90025	0.576822	1.66011	-0.0586665	-1.47127	-0.825063	-1.42725	-1.74458	0.192182	-0.716668	-2.74412	-0.864186	1.24849	-0.0732624
pilot_LN-1_CACAAACGTTAAGAAC	11242	3900	0.00622665	pilot_LN-1	2650	66	2589	11	0	pilot	day0	9.66551	0.475492	-0.545082	-2.70993	-2.27005	0.890683	1.52633	0.797247	-3.61019	0.606212	1.71938	-3.4949	-0.0750334	2.67661	1.32333	-1.35601	-2.65113	2.36912	1.94942	-0.19858	1.7167	0.812363	2.05517	-0.179941	-0.0886173
pilot_LN-1_CACAAACGTTATGTGC	21339	5396	0.00510802	pilot_LN-1	2339	59	2290	17	1	pilot	day0	11.0149	-0.753622	-3.86685	-2.45362	4.47147	-0.548584	0.958788	0.543352	-0.922982	-0.13379	0.823279	1.19604	0.410667	-0.141482	0.200592	-0.377104	-2.06562	-0.646054	2.00439	0.40805	1.1834	0.781006	2.14503	0.720832	0.128091
pilot_LN-1_CACAAACTCACAGGCC	15173	4390	0.00158176	pilot_LN-1	1006	32	980	6	0	pilot	day0	8.65132	1.58302	-3.15213	-6.40449	-4.51781	0.736786	-4.01913	-0.216229	-1.97478	-0.311096	-2.03093	0.465068	3.26825	2.79119	-1.54259	-0.900613	-1.51184	0.588766	-1.1867	-0.00725045	-1.52977	0.0275509	1.64553	-0.907055	-2.25659
pilot_LN-1_CACAAACTCAGGTTCA	18026	5138	0.000776656	pilot_LN-1	383	61	320	2	0	pilot	day0	11.5003	-1.46528	-1.92043	-3.82172	0.797065	0.121634	-1.43863	2.34146	-1.05446	1.48192	-1.53286	2.94491	1.87147	-0.562243	-1.7169	-0.54253	-1.69032	-2.55567	-2.14655	0.733116	0.108095	1.41315	0.249125	2.06586	-0.762381
pilot_LN-1_CACAAACTCAGTGTTG	10366	3581	0.00318348	pilot_LN-1	383	58	319	1	1	pilot	day0	12.004	-0.270359	-1.59921	-1.81209	0.249518	-1.30495	-0.541033	-3.68034	-1.74002	-0.476656	-4.8241	-3.4395	-1.03499	-1.98667	-1.01183	-0.0291594	-1.98167	3.0551	3.82691	0.149922	0.50116	2.62104	2.04489	-2.3694	0.714914
pilot_LN-1_CACAAACTCCGGCACA	9659	3628	0.00507299	pilot_LN-1	828	44	781	2	0	pilot	day0	11.8491	-1.78779	-2.44334	-0.807351	7.44457	-3.02976	4.02152	1.00171	-2.43732	-1.08177	1.6915	-1.51456	-0.652004	1.71091	0.67267	-0.163142	-0.42885	0.00996264	0.0552593	0.88906	0.335903	1.18445	0.0722368	0.789312	2.07348
pilot_LN-1_CACAAACTCCTACAGA	13697	4757	0.0105133	pilot_LN-1	390	73	277	9	0	pilot	day0	3.06038	1.49517	-12.9359	20.7258	-6.09251	-12.4112	-2.75675	-3.96387	0.831781	2.28658	-6.28412	2.16232	-4.25559	6.10413	-1.01279	1.24453	-0.0208631	-4.52972	5.89569	2.82483	0.882014	0.590183	-0.573412	-4.48064	-0.215959
pilot_LN-1_CACAAACTCTAACGGT	12557	4659	0.00254838	pilot_LN-1	5808	125	5661	20	0	pilot	day0	8.53551	-1.91074	-4.50647	0.380049	6.85502	1.69931	3.1038	2.77623	2.25298	2.78854	-1.4259	-0.0586649	-2.22452	-3.29152	1.65747	-0.896603	0.651531	-0.775186	-0.110485	-0.963688	1.75689	1.60187	-1.86025	1.25644	0.752942
pilot_LN-1_CACACAAAGAACAATC	9077	3741	0.00848298	pilot_LN-1	1560	58	1507	8	0	pilot	day0	5.7977	1.45567	-3.10704	-4.8251	-4.94854	1.00718	-2.13987	-0.435682	-1.81191	1.01768	-7.18013	2.19319	-4.03595	0.814304	0.0167106	-2.23117	-3.88074	0.132141	1.19	0.354817	0.873956	-0.890051	1.46074	0.439569	-1.72618
pilot_LN-1_CACACAAAGACTGTAA	10163	3701	0.0105284	pilot_LN-1	2875	70	2790	6	0	pilot	day0	6.35621	2.31335	-4.21362	-2.88378	-1.69265	3.25202	-0.496018	0.673903	0.915694	2.4072	1.85325	-3.29552	0.188821	0.241422	2.91608	-2.11875	0.115347	2.00833	5.03171	2.28678	1.37104	-0.318712	2.30493	0.0356181	-0.488145
pilot_LN-1_CACACAAAGGCTATCT	5288	2259	0.00151286	pilot_LN-1	2167	61	2101	7	0	pilot	day0	15.8879	-4.10295	1.51843	4.29261	3.69991	2.4531	5.36224	2.38499	-2.21838	2.51827	2.98962	-1.37384	-2.36459	-2.18448	0.396551	2.87572	2.31554	0.402046	-1.5066	0.382958	1.72971	1.66056	-1.20738	2.49468	0.466388
pilot_LN-1_CACACAAAGGGCTTGA	11567	4063	0.00371747	pilot_LN-1	1616	81	1532	8	0	pilot	day0	10.5988	0.0261314	-4.8299	-3.35271	-0.0592584	3.10516	-2.96204	-1.93203	1.29951	0.881648	-0.937009	2.88618	0.940868	-3.02545	-1.31279	0.831411	-2.01393	-1.65947	2.45035	1.27336	1.33176	0.713123	3.11164	0.157097	-2.00945
pilot_LN-1_CACACAAAGTCCAGGA	13186	4062	0.00257849	pilot_LN-1	146	58	64	2	0	pilot	day0	7.95001	0.495486	-0.184457	-3.85959	-4.98042	0.898774	1.21048	-0.837154	-3.13976	0.270776	-0.338377	-3.56559	-1.51464	2.13088	0.30384	-0.312433	-0.285829	2.83309	0.932418	-1.26893	0.556865	2.23913	-0.0632863	1.70371	0.501015
pilot_LN-1_CACACAAAGTGTCTCA	9279	4095	0.0029098	pilot_LN-1	5256	63	5195	15	0	pilot	day0	-1.27459	5.12269	-7.53271	-9.53768	-9.04491	-2.93503	-2.0362	0.154239	-7.38707	1.23705	-2.27708	-1.10578	3.70438	-0.91543	1.49761	-2.52666	6.3151	-2.00944	-0.457736	-3.22168	0.522789	-2.47816	-1.64111	2.71578	0.181788
pilot_LN-1_CACACAACAACACCTA	21456	6124	0.00270321	pilot_LN-1	14844	75	14771	20	7	pilot	day0	6.73	2.01922	-8.73331	1.74432	-3.51806	4.66497	0.0101688	-6.82018	-1.79239	3.3814	-0.500666	3.38251	-0.61608	2.01945	-0.921481	2.265	-0.613326	-2.24819	0.186917	-2.99513	2.17067	2.20837	3.0546	3.07856	1.77474
pilot_LN-1_CACACAACACATGTGT	11932	4156	0.00343614	pilot_LN-1	978	78	885	15	0	pilot	day0	7.80149	-0.0901251	-3.14412	-5.17851	-1.94254	0.50132	-1.68088	0.867953	-4.88679	0.525448	-1.84407	0.985867	1.28872	3.85241	-1.72746	-0.599814	-0.875088	1.03697	-0.313447	0.814396	0.561978	0.236325	0.601543	3.02841	-1.63407
pilot_LN-1_CACACAACACATTAGC	18814	5617	0.00542149	pilot_LN-1	8899	84	8807	10	1	pilot	day0	3.29863	2.93925	-12.3174	-6.36661	2.05572	0.845221	-3.34408	-2.66624	-1.07336	2.34768	-3.89059	5.5321	3.98505	4.45753	-1.88767	-2.56349	-3.02458	-1.16963	2.91549	-2.21627	2.65566	-1.17629	0.312397	2.14276	-2.55937
pilot_LN-1_CACACAACACATTCGA	8587	3294	0.0067544	pilot_LN-1	1082	70	1012	11	0	pilot	day0	12.0347	-0.956466	-1.59217	-2.29486	7.07211	-1.53336	3.09718	1.96436	-1.08303	-3.88339	3.27336	0.0943647	-2.26435	-0.373673	-0.541262	-0.84969	-0.0838472	2.60053	0.664674	3.0561	-1.16261	0.697035	-2.46883	1.18701	0.385366
pilot_LN-1_CACACAACATCACGAT	17223	5077	0.00394821	pilot_LN-1	8632	66	8544	10	1	pilot	day0	8.59486	0.876455	-9.34685	-1.85041	8.86778	0.612377	2.95047	3.16321	0.124473	1.58377	1.37341	3.1232	-1.86467	-1.77816	-1.06046	0.010629	1.03163	-1.56013	1.35114	0.0856875	-0.173031	0.978293	1.14197	0.677687	0.0956181
pilot_LN-1_CACACAACATGTCCTC	21194	6255	0.00754931	pilot_LN-1	7320	80	7182	10	2	pilot	day0	1.07829	2.37589	-18.8327	23.6403	-11.401	-13.2803	-5.18116	0.201771	1.60479	2.84621	-1.33041	4.01794	1.42361	7.0175	-0.76773	2.0487	-0.4742	-2.46824	2.00821	3.01773	0.812173	0.878419	-3.37951	-1.3227	-2.82992
pilot_LN-1_CACACAAGTACGAAAT	17732	4845	0.00265058	pilot_LN-1	3649	53	3577	7	1	pilot	day0	10.779	-0.221717	-6.58779	2.17794	-2.3567	6.90551	-1.55584	-1.6981	0.841017	4.83732	-2.12423	3.86524	-0.469007	3.44006	-2.48335	0.444793	-0.151938	-1.57053	-0.14328	-2.51473	0.40421	0.918281	0.167961	2.73257	-1.29289
pilot_LN-1_CACACAAGTCCTCTTG	19787	5251	0.00490221	pilot_LN-1	3485	61	3419	10	1	pilot	day0	5.22215	3.19585	-6.32751	-7.88311	-3.10476	-0.341162	-2.69232	-0.651942	-4.1621	-3.2228	1.04745	-1.10753	0.184266	-1.27897	-1.32434	0.430213	1.04504	2.15444	0.323042	4.11722	0.371885	-0.0887569	0.0194453	2.48347	1.08709
pilot_LN-1_CACACAAGTCTCTCGT	11801	4007	0.00296585	pilot_LN-1	1904	61	1852	12	0	pilot	day0	9.99226	-0.532319	-2.08702	-3.78653	-0.778331	2.06374	-2.2691	0.657316	0.0400451	-0.972288	-1.01719	1.96759	0.663809	0.545653	-1.08509	0.315152	-2.94274	-0.272767	-0.368692	2.48775	0.527149	2.25313	-0.639299	1.31589	-0.557892
pilot_LN-1_CACACAAGTTAAGATG	18171	5135	0.00517308	pilot_LN-1	3796	82	3690	6	2	pilot	day0	10.3838	-1.11045	-5.77245	11.6525	1.59265	-3.80396	1.9901	-0.520218	-0.617511	-0.98415	3.20592	-1.65007	-0.809186	2.25092	0.0763981	1.48102	2.21482	0.804807	0.605795	3.24427	-1.17167	0.412326	-2.33283	0.305335	1.50062
pilot_LN-1_CACACAAGTTCCCTTG	18307	5627	0.00715573	pilot_LN-1	2245	74	2168	3	0	pilot	day0	5.71853	1.28673	-10.034	5.85108	9.45619	-2.54663	3.4189	-5.08738	-0.842103	-1.64803	-7.79738	-1.88113	-8.32848	-2.7544	-1.154	0.267211	1.16941	-0.918339	2.24308	0.0346246	-0.918617	0.0380461	0.475224	-0.512982	-2.35846
pilot_LN-1_CACACAAGTTGAGGTG	15056	4767	0.00956429	pilot_LN-1	7363	111	7253	30	1	pilot	day0	4.80457	2.15063	-4.25562	2.10585	-3.0504	5.08953	0.20848	-2.70657	-0.641989	-0.190185	3.20734	1.22811	-3.88506	0.256291	0.028691	2.87899	3.00623	1.49954	-1.22871	1.27958	2.4808	0.383535	-1.57628	4.41738	2.68304
pilot_LN-1_CACACAAGTTGATTCG	24263	6284	0.00325599	pilot_LN-1	7731	83	7652	22	1	pilot	day0	2.24203	4.04514	-12.8321	8.17467	-9.5371	-11.8398	-5.27818	2.67679	-0.168154	-0.982565	-1.06585	1.39292	0.581268	1.48831	-3.56503	1.45565	1.43016	0.0861695	0.729854	3.93799	-2.28424	0.146983	-1.15681	2.06322	-0.817276
pilot_LN-1_CACACAATCAAAGACA	12593	4269	0.00293814	pilot_LN-1	1673	75	1596	5	0	pilot	day0	9.46862	-0.789025	-3.29552	-2.51957	-2.28536	5.61139	-2.75685	0.449521	1.81836	5.51609	-2.16621	3.21128	1.36749	0.471606	0.974491	-2.04476	-4.78473	-0.42101	0.016585	1.00075	0.677507	0.0681609	1.87795	-0.375087	-0.0362681
pilot_LN-1_CACACAATCATGTCTT	35761	7254	0.0017617	pilot_LN-1	2129	70	2070	29	4	pilot	day0	6.78469	3.11953	-8.40505	-6.95976	-1.52109	0.143548	-2.77378	-3.25277	-2.34652	1.3471	-1.54688	3.33587	2.54609	2.19181	-2.52437	-0.0399041	-2.78836	-0.694839	2.11898	0.521479	0.649148	3.01944	1.90101	2.60382	0.987744
pilot_LN-1_CACACAATCCGCGTTT	14806	4711	0.00466027	pilot_LN-1	736	70	661	10	0	pilot	day0	8.55084	0.552861	-4.40858	-4.31097	-3.11268	3.72061	-3.07332	1.45821	2.1751	2.07977	-0.796104	4.52343	0.370304	0.520346	1.36531	-1.00511	-3.34334	-0.68758	1.40176	2.77437	-1.86375	0.180692	1.54932	0.077315	-0.413076
pilot_LN-1_CACACAATCGCGGATC	13822	4262	0.00245985	pilot_LN-1	7321	95	7233	15	0	pilot	day0	8.91501	0.308133	0.197092	3.29242	-3.24951	5.66002	3.21853	-0.621964	-2.48234	-0.0817705	3.57783	-1.84665	-3.48931	-0.529118	0.852952	3.32105	3.16479	0.323806	-1.10665	2.75037	0.0441645	1.59412	-0.490396	3.50337	1.70466
pilot_LN-1_CACACCTAGAGTACCG	19275	4913	0.00690013	pilot_LN-1	4177	91	4115	30	0	pilot	day0	7.85492	1.95797	-1.87178	-7.47705	-6.05911	-3.38231	-2.93168	-1.19618	-3.58488	-2.44039	0.272797	1.15529	2.96122	4.31063	0.665523	-1.45864	-4.21769	-0.570086	-0.0192823	-1.20473	1.58747	-2.15786	3.51146	-1.65206	-0.93632
pilot_LN-1_CACACCTAGCTCCTTC	12453	4321	0.00457721	pilot_LN-1	8625	76	8549	10	2	pilot	day0	6.79321	0.754337	-2.31701	-4.26772	0.325002	-1.385	0.890346	-0.19591	-4.66538	-3.01386	1.20449	-0.114218	-2.21386	-1.10425	-0.662763	-1.34747	5.20397	1.42834	0.942084	3.36829	-0.802276	1.92462	-5.46683	3.8238	1.95833
pilot_LN-1_CACACCTAGGAATTAC	28951	6909	0.00894615	pilot_LN-1	2215	63	2138	13	0	pilot	day0	4.02998	2.86012	-19.5886	21.8996	0.608779	-14.2559	0.629078	-5.59347	0.900337	-0.931021	2.92081	1.45779	0.818071	1.94858	-0.387018	6.52109	1.04616	-5.59844	3.51732	4.44529	1.88414	-0.740789	0.14065	0.216665	0.266744
pilot_LN-1_CACACCTAGGAGTCTG	14353	4970	0.00160245	pilot_LN-1	2635	107	2484	13	0	pilot	day0	-3.32397	0.227387	-5.31307	16.5871	-6.16747	-7.55327	-5.82626	1.51806	-1.94429	-0.0179726	-7.43987	-4.60286	0.599831	-2.96734	1.95772	0.801626	-0.327424	-3.13673	2.6248	5.97859	1.36974	1.81287	-2.19937	-1.1855	0.418445
pilot_LN-1_CACACCTAGGATTCGG	22668	5997	0.00255867	pilot_LN-1	8937	103	8832	25	2	pilot	day0	3.91403	0.683883	-6.59183	10.9519	1.92495	-7.25392	0.0387541	-4.00165	-0.963263	-0.53546	-11.4459	-5.68802	-6.0134	-3.21011	-2.84229	0.746089	0.179118	3.16857	2.94155	2.98853	-1.46218	0.117215	-0.466516	-3.28624	3.08968
pilot_LN-1_CACACCTAGTCACGCC	15437	4753	0.00719052	pilot_LN-1	7276	61	7213	9	0	pilot	day0	10.0291	-1.2662	-2.79362	-1.33798	9.62674	-4.73759	5.21526	2.51479	-3.01046	-1.9523	1.8368	0.74239	-2.35765	0.43163	0.558841	-0.216114	-0.641621	-0.900866	-1.72861	1.6408	0.40766	-1.38117	0.398205	2.81126	-0.879924
pilot_LN-1_CACACCTAGTCATGCT	7706	3725	0.000778614	pilot_LN-1	3982	170	3757	57	0	pilot	day0	-5.08491	0.863936	-14.3112	31.1037	-13.3996	-19.7604	-4.43201	17.2967	-0.572646	2.44449	2.05755	5.47222	3.49199	-9.67355	-2.90996	-4.77169	-1.71356	5.97667	-0.457996	-4.86116	5.84703	1.84128	4.43618	8.81355	0.887776
pilot_LN-1_CACACCTAGTCCCACG	15489	4719	0.00561689	pilot_LN-1	3039	124	2866	12	1	pilot	day0	5.75549	2.77343	-6.39412	-6.34601	-2.6981	-0.0778925	-2.45428	-0.289896	-1.3495	-0.770729	0.785152	-1.0257	0.83301	-0.15236	-0.0264916	-1.05929	-0.152864	2.14944	2.35098	1.35757	-0.360712	0.631165	-0.986791	0.453821	1.22597
pilot_LN-1_CACACCTCAAGGTTCT	11716	4300	0.00725504	pilot_LN-1	11028	67	10968	18	0	pilot	day0	1.22403	6.35302	-7.09258	-9.23888	-9.80368	-6.34928	0.721406	-6.67941	-8.96087	-2.60087	0.0338246	-1.57613	-0.711775	-0.6103	5.34009	-2.17482	-0.695558	-2.43059	3.01371	0.425364	0.738233	-2.44193	5.53531	1.79908	1.42358
pilot_LN-1_CACACCTCAATGGAGC	19146	5058	0.00203698	pilot_LN-1	2988	104	2884	17	0	pilot	day0	12.474	-1.72292	-2.05323	5.00461	5.78616	1.25254	3.89445	-3.37461	-1.10956	0.700118	0.811373	1.8525	0.251369	-0.852937	0.978849	1.31328	-1.24704	-2.04525	-1.13875	-1.89602	1.44378	1.66167	1.13094	1.80031	-0.660522
pilot_LN-1_CACACCTCACCAACCG	20239	5439	0.00899254	pilot_LN-1	4923	89	4799	11	0	pilot	day0	8.40498	0.690798	-5.56584	-3.20284	4.69376	-2.44525	0.470147	0.702136	-0.5287	-2.13985	-0.65767	-1.48781	-1.15711	0.546197	-0.0966743	-3.06304	-1.71018	0.885534	3.07015	1.53594	-1.16177	0.284606	0.96375	0.57619	0.0232625
pilot_LN-1_CACACCTCAGCGATCC	17397	5044	0.0039662	pilot_LN-1	5944	89	5829	18	0	pilot	day0	11.0932	-0.41982	-2.27715	4.03127	1.1267	4.42031	0.725424	-4.33917	0.10291	0.544427	0.623788	2.17599	-2.16819	-0.512504	-1.27878	3.6724	1.16131	-1.67422	0.209246	-1.02207	1.43875	1.03293	2.09754	2.67375	0.355783
pilot_LN-1_CACACCTCATGGATGG	11861	3841	0.00193913	pilot_LN-1	1080	58	1014	1	0	pilot	day0	11.4329	-0.276054	-0.700294	-3.69425	-1.88869	2.7205	-1.19543	0.802154	-0.215161	0.501674	0.25955	-1.91442	1.69309	1.58171	-0.579555	-0.403939	-1.64725	1.4655	0.599072	0.598347	-0.144247	1.23827	0.573093	1.41544	-1.27001
pilot_LN-1_CACACCTGTAAGAGGA	18145	4864	5.51116e-05	pilot_LN-1	1825	51	1766	10	0	pilot	day0	13.0653	-0.428881	-5.08048	-2.80141	6.34867	-2.40519	1.19178	-2.33111	-1.92235	-1.71091	0.250659	-1.77716	2.8049	-1.59064	-1.81574	0.975644	-2.51996	0.744926	-0.0783283	0.708533	0.0699981	4.05111	1.60306	1.81402	-0.101552
pilot_LN-1_CACACCTGTACATGTC	10919	3401	0.00201484	pilot_LN-1	3609	75	3520	7	0	pilot	day0	8.47677	0.420512	4.52248	-5.65888	-6.36316	-3.80683	0.242881	-2.70769	-5.63445	-3.05856	-2.22938	-1.13836	0.333044	-1.03898	0.0818663	1.76297	-1.5281	-1.56219	-2.25912	-0.489106	2.16161	0.00975917	1.02597	0.706068	-1.18133
pilot_LN-1_CACACCTGTACCAGTT	6010	2352	0.00116473	pilot_LN-1	3540	74	3465	8	0	pilot	day0	15.7898	-4.33236	2.63804	0.516788	4.42969	-1.90952	4.08718	3.37546	-1.92001	-0.427498	1.36013	-3.46395	0.553892	0.0749389	1.02491	0.77392	-1.32647	2.7249	-1.69885	1.05147	-0.58312	2.14241	0.48035	0.240203	-0.236598
pilot_LN-1_CACACCTGTAGAGCTG	8721	3372	0.00286664	pilot_LN-1	4129	91	4039	33	0	pilot	day0	8.1756	1.1239	-1.30752	-2.98771	-3.1094	5.4574	-5.5483	1.31052	4.81186	0.27723	-1.31849	-0.422832	-0.184489	-5.71087	-0.881455	1.91742	1.02225	0.787294	2.2201	3.46484	1.09742	0.654506	0.990294	0.891242	-3.56674
pilot_LN-1_CACACCTGTCATCCCT	18043	5165	0.00432301	pilot_LN-1	2115	64	2042	6	0	pilot	day0	8.0806	1.06486	-3.54976	-2.64236	3.31015	-0.604523	0.64717	-0.662904	1.50803	1.5422	1.03656	-0.0692475	1.44342	-3.95888	2.30706	-0.397779	-1.11793	-0.964864	2.61361	0.704893	0.809856	1.22212	1.53085	-1.42333	0.11953
pilot_LN-1_CACACCTGTCCAGTAT	35604	7287	0.00415684	pilot_LN-1	7759	74	7663	14	2	pilot	day0	1.21521	4.5175	-10.7162	3.33926	-3.20488	5.00051	-1.74832	-4.31273	-1.79284	0.352119	0.725973	0.383824	-0.473326	1.14743	-0.8763	2.41429	2.02746	-1.16284	0.504503	-1.18102	1.56463	0.905348	0.261226	5.33454	1.94663
pilot_LN-1_CACACCTGTGCGAAAC	19017	5316	0.00583688	pilot_LN-1	4911	101	4806	19	1	pilot	day0	8.69169	-0.145746	-7.09979	-1.98036	9.0005	-4.64517	2.49993	-0.198632	-1.34046	0.153401	0.49606	0.121049	0.427907	-1.4315	0.595977	-1.95983	-1.36848	-1.60167	2.00922	0.529807	0.207768	0.355593	1.03397	1.95864	-0.139913
pilot_LN-1_CACACCTTCATGTAGC	12951	4391	0.0105783	pilot_LN-1	5144	75	5078	12	1	pilot	day0	7.03203	2.76922	-6.81488	0.841891	-1.94471	3.17822	-0.0531647	-4.42758	-0.930285	-1.26977	3.0544	-1.99655	-1.22464	1.7085	-0.984885	0.042288	1.31181	2.5831	3.71646	0.076589	-1.14889	-0.563932	-0.170075	1.29952	-2.07834
pilot_LN-1_CACACCTTCCGGCACA	11336	4230	0.0067043	pilot_LN-1	3344	65	3288	19	1	pilot	day0	7.00881	2.10251	-5.46636	1.97785	-3.69606	5.4117	0.0252548	-4.48483	-0.266324	1.87848	3.88841	0.381265	-3.41195	-0.587789	-0.14875	4.20634	1.69171	1.14495	1.98589	0.796778	2.15716	2.65175	0.681703	3.253	4.45073
pilot_LN-1_CACACCTTCGCAAACT	24292	5961	0.00432241	pilot_LN-1	11047	121	10893	14	5	pilot	day0	5.75289	2.40986	-9.02889	-4.31678	7.96188	-3.94637	2.87994	1.10522	-4.98642	-0.787292	-0.161018	0.909943	-2.44366	-2.03497	-1.92242	0.242667	2.66032	0.359833	0.120097	2.51786	2.43036	-0.830472	-0.442802	3.50587	-1.27334
pilot_LN-1_CACACCTTCGGAATCT	15938	4946	0.00382733	pilot_LN-1	2599	105	2418	10	0	pilot	day0	4.19776	0.280722	-2.22724	0.173735	4.49224	-4.19147	-1.48872	-4.25965	3.63748	2.62145	-14.9857	1.50941	-8.66819	-8.5555	0.709861	-3.05265	-3.28037	-0.548136	1.84502	2.66522	1.63988	1.13568	2.60075	-1.09651	0.167261
pilot_LN-1_CACACCTTCGGCGGTT	16705	5056	0.00700389	pilot_LN-1	6216	208	5853	62	0	pilot	day0	4.30444	2.99321	-7.04762	-0.103713	-4.0585	3.75668	-1.43716	-3.87306	0.817606	0.978541	0.159596	0.954078	-1.52645	1.20979	0.604878	-0.768601	1.27844	-1.60471	0.541431	0.137161	0.445821	-0.301809	0.499075	3.21228	-0.508726
pilot_LN-1_CACACCTTCGGTCCGA	14421	4461	0.00436863	pilot_LN-1	5726	73	5661	15	0	pilot	day0	11.1474	-0.317879	-1.91013	2.21064	-3.64092	6.49288	-0.364406	-2.22003	0.559769	2.23484	1.28324	2.15565	-1.67356	1.15682	0.686632	2.02732	0.597071	-1.36456	0.129167	-0.618208	1.602	1.97957	0.844767	1.57968	0.328008
pilot_LN-1_CACACCTTCGTCACGG	10513	3377	0.000760963	pilot_LN-1	2914	103	2803	30	0	pilot	day0	13.0473	-1.50425	-1.25581	3.65155	-1.06718	7.15134	-1.16741	-2.48395	2.13318	2.84885	-0.376995	4.35753	1.24629	-0.770678	-2.6421	3.11722	0.142206	-1.83776	-1.55039	-1.97685	0.232636	1.87477	0.898655	1.8812	-1.74917
pilot_LN-1_CACACCTTCTAACTTC	20061	5210	0.00269179	pilot_LN-1	2170	140	1987	14	0	pilot	day0	5.56704	2.71724	-4.05888	-5.18861	-2.48649	-1.80141	-1.36403	-5.19889	-3.76226	-3.04828	-6.60866	-2.66903	-3.40938	-0.66395	-3.03465	-0.838003	-1.89458	3.67225	3.67	0.0134725	0.700801	4.21678	-1.39921	0.767072	2.3065
pilot_LN-1_CACACTCAGAGTCGGT	15789	4589	0.0032301	pilot_LN-1	8063	75	7938	15	0	pilot	day0	9.79587	1.28225	-2.40878	-6.52131	-2.65	-2.39255	-1.97479	-2.62388	0.527433	0.147105	-0.618571	-0.303127	3.42878	-0.965024	1.99473	-1.44002	-1.895	-1.09308	0.536069	0.2259	-1.91304	-0.755982	1.45045	0.00577427	-2.73474
pilot_LN-1_CACACTCAGCAACGGT	11159	3669	0.00833408	pilot_LN-1	2675	61	2615	6	0	pilot	day0	-2.4588	4.73839	-1.44515	-7.8292	-8.5607	-5.44625	-1.88388	-6.12966	-8.30075	-6.81719	-6.0314	3.90928	-5.45139	-8.22685	2.08018	3.61111	6.45954	-4.42351	0.408173	2.82565	4.16924	-3.7012	1.95434	1.03881	1.4504
pilot_LN-1_CACACTCAGCCACGTC	12445	3933	0.00787465	pilot_LN-1	1782	56	1732	6	0	pilot	day0	4.50442	3.0801	-2.55687	-0.513867	-7.45997	8.76309	-3.16963	-4.27901	-1.16027	-2.13051	1.81793	-1.9675	-0.509542	-0.265563	0.738908	0.982236	1.92875	0.445278	3.01436	-1.5169	1.27464	-2.23389	2.70299	0.677249	0.0809083
pilot_LN-1_CACACTCAGCTTCGCG	19454	5539	0.00488331	pilot_LN-1	4453	75	4367	6	4	pilot	day0	9.09344	-0.860985	-4.29701	-0.817142	5.39176	-0.149997	-0.603633	-1.8577	-2.83539	-2.76011	-6.17422	-1.75811	-2.45438	-2.67163	-3.30564	-0.321739	1.47451	4.34212	5.12233	1.52381	1.05182	0.242786	1.39568	-1.01069	0.00974388
pilot_LN-1_CACACTCAGTACATGA	8133	3035	0.00122956	pilot_LN-1	3078	126	2930	5	0	pilot	day0	10.3611	0.490002	-0.439658	-3.4908	-1.47078	0.71372	-0.132771	-0.170936	0.219039	-0.719588	0.0180344	-1.0121	-1.46984	-2.63738	-1.4849	1.04344	2.58647	1.26636	0.155612	1.46772	-3.18041	1.3637	0.467934	1.92892	0.752188
pilot_LN-1_CACACTCCACAGATTC	10936	4136	0.00438917	pilot_LN-1	2898	124	2749	7	0	pilot	day0	0.958457	3.8641	-4.44404	-6.51119	-2.32424	-1.99953	-4.81585	-2.29429	3.1062	0.111637	-1.75671	-3.02611	3.43682	-2.90401	3.93625	-1.11694	-2.13818	-4.03259	1.71524	0.374578	-0.498645	0.818715	2.8837	1.40692	1.69142
pilot_LN-1_CACACTCCACCAGCAC	28900	6476	0.00570934	pilot_LN-1	14855	180	14651	28	2	pilot	day0	3.38902	3.56933	-6.59539	3.62012	-3.77685	2.245	-1.24327	-6.0277	0.767341	0.106334	-5.7158	-4.8756	-3.45186	-0.951898	-1.46004	1.67924	0.988971	3.06689	1.85204	-2.56433	-0.959812	-1.72683	2.51026	-2.86914	-2.00376
pilot_LN-1_CACACTCCAGGTGCCT	21063	6201	4.74766e-05	pilot_LN-1	3401	107	3253	14	0	pilot	day0	3.39355	2.45544	-11.4924	2.29728	-1.08335	2.18267	-6.25116	-10.3976	0.813434	0.551386	-8.06005	1.64865	2.11313	-1.71969	-3.51931	3.76804	0.737372	-0.28311	-2.14108	-0.0194515	1.1643	-1.85838	-0.33709	4.38079	-0.616322
pilot_LN-1_CACACTCCATAGACTC	25836	6674	0.00727667	pilot_LN-1	8639	73	8582	23	3	pilot	day0	3.72088	1.16975	-15.4163	19.8118	2.2165	-13.3093	1.76915	0.201004	0.358663	-0.109074	0.526703	-0.665017	-1.98907	2.255	0.0707254	1.89261	1.85197	-2.93471	3.77108	5.18187	-0.11779	1.53315	-2.39137	0.862291	0.406425
pilot_LN-1_CACACTCCATGTAAGA	9145	3445	0.000656096	pilot_LN-1	161	44	107	4	0	pilot	day0	9.57267	-0.103753	-4.16895	-3.35329	4.92159	-3.24637	1.74574	0.903026	-2.57783	-0.751797	0.265501	1.02865	2.49944	1.88495	-0.681879	-1.41065	-1.3262	-3.06993	-1.11519	-1.13673	-1.88183	4.09398	1.22719	0.844743	0.700729
pilot_LN-1_CACACTCGTAACGACG	14176	3495	0.00105813	pilot_LN-1	2152	68	2081	11	0	pilot	day0	15.1077	-4.96909	5.90374	-0.101352	-0.975456	1.3777	-0.522745	1.92715	1.94867	2.35398	-1.93314	0.742427	0.939887	-3.13429	0.364318	0.573963	-3.31003	-1.83406	-2.64793	-0.00187565	0.550308	1.47301	1.38555	-1.45527	-0.937777
pilot_LN-1_CACACTCGTAAGGGCT	26179	6380	0.00301769	pilot_LN-1	15747	92	15637	26	0	pilot	day0	6.48905	2.94932	-11.1362	4.16559	0.565416	5.23656	-3.90772	-7.61387	2.71808	1.61626	0.51732	5.04668	1.78152	0.772643	-1.73015	2.3363	-0.695442	-1.86348	0.0639453	-0.461161	1.02844	0.223643	0.566395	1.62919	0.250504
pilot_LN-1_CACACTCGTACAAGTA	14923	4897	0.000335053	pilot_LN-1	10652	58	10590	12	1	pilot	day0	8.039	1.10618	-7.25265	3.81077	-1.82695	2.93022	-1.75995	-6.02146	1.95257	4.36949	-3.95656	2.71024	-0.308959	1.21981	0.133196	1.37178	-1.8726	-4.97937	-0.534503	-2.99396	0.0214831	2.89771	1.64246	2.42947	-1.74579
pilot_LN-1_CACACTCGTCCGACGT	17670	4903	0.00464063	pilot_LN-1	7510	98	7395	19	0	pilot	day0	9.43557	0.438419	-6.6417	-3.43776	8.94834	-3.47524	1.72999	0.439858	-0.774524	-2.189	0.199789	-2.07074	1.0193	0.806273	-0.317505	-1.73034	-2.00398	0.750788	2.21527	0.338799	-2.28615	0.137271	1.27857	0.655127	-1.00583
pilot_LN-1_CACACTCGTCTCGTTC	14477	4635	0.00269393	pilot_LN-1	1421	76	1352	23	0	pilot	day0	6.31125	1.20758	-12.1797	21.2713	-5.74664	-13.3046	-2.52817	0.516067	4.37714	1.36414	-1.54561	-0.11614	-0.694334	-0.86704	-2.10204	4.65227	0.926145	-2.02356	2.48737	3.37122	-3.02459	0.579967	0.81036	-5.70515	-0.31923
pilot_LN-1_CACACTCGTGTTTGGT	11821	4125	0.00338381	pilot_LN-1	10626	65	10569	19	5	pilot	day0	7.68108	1.59994	-3.20078	3.73187	-5.224	4.15889	0.500647	-3.32393	-2.72078	-0.220247	0.661923	-3.0397	-2.21347	2.77568	-1.58849	2.81458	1.75256	0.970452	-0.170493	1.3344	-1.10732	1.13959	-0.467559	4.68999	-0.709053
pilot_LN-1_CACACTCGTTCAGACT	16829	5013	0.00665518	pilot_LN-1	1654	59	1576	6	0	pilot	day0	7.63385	2.79601	-6.02316	1.14167	-3.67709	5.32036	1.18051	-4.50068	-3.04516	1.97628	0.951496	-3.11481	-2.21527	1.1635	-0.056895	1.0843	-0.65803	3.12102	3.72376	1.00938	3.08794	0.362792	0.47887	2.53158	-0.233582
pilot_LN-1_CACACTCTCATCGCTC	7844	2790	0.00318715	pilot_LN-1	1647	39	1606	2	1	pilot	day0	7.16892	-0.139601	4.43535	-5.32372	-6.55956	-1.71048	-2.46317	1.28407	-2.41467	-1.96426	-3.89569	-4.2376	-1.12083	1.33928	-0.113461	0.0986416	-0.565741	-0.856597	-1.4184	0.217033	-1.91935	-1.89429	1.55576	1.47233	-0.867053
pilot_LN-1_CACACTCTCCGATATG	15803	4414	0.000759349	pilot_LN-1	5136	62	5092	23	2	pilot	day0	8.62762	-0.167943	1.22965	-3.45356	-2.03701	-2.23882	-1.16567	-4.68764	-0.557345	0.0759363	-10.7414	0.136447	-3.43345	-4.02318	0.581456	-0.799119	-2.96994	-1.20011	1.79933	-0.910622	0.0614504	4.20606	2.61145	-2.47814	0.573853
pilot_LN-1_CACACTCTCCTTTCGG	6158	2732	0.000811952	pilot_LN-1	2834	58	2794	25	0	pilot	day0	-5.84632	-3.92914	0.570769	7.44976	-4.79305	3.98475	-2.89079	4.66487	-8.00497	2.70805	-3.63011	-5.00743	4.51606	-2.37496	4.53594	1.40748	3.47392	-1.83856	1.56657	2.46841	0.444921	1.99816	-0.406732	-1.18802	2.56574
pilot_LN-1_CACACTCTCGCTTAGA	16885	5158	0.00846906	pilot_LN-1	2304	54	2243	2	0	pilot	day0	-4.30031	4.20288	-3.02425	-7.74263	-7.48851	-10.3285	-0.0141084	-5.23027	-14.1405	-5.108	-4.06482	1.11876	-2.16375	-5.36404	6.5101	4.05385	3.5853	-7.65399	-3.76403	-2.25971	6.87621	-8.74749	4.92337	1.59905	-1.77116
pilot_LN-1_CACACTCTCTAGCACA	13745	4624	0.00523827	pilot_LN-1	4278	76	4214	25	0	pilot	day0	5.06721	1.24378	-6.34247	-4.66669	-0.439745	1.08348	-2.52606	2.38705	2.58704	2.44464	-1.46371	3.8564	-0.542978	0.569569	0.706119	-4.46313	-2.25661	-3.59641	2.15054	1.54478	-2.35342	1.4372	0.724928	2.62939	0.323731
pilot_LN-1_CACAGGCAGACAGAGA	11898	4308	0.00630358	pilot_LN-1	1489	91	1362	23	0	pilot	day0	2.6724	2.51111	-9.21126	17.29	-13.5385	-7.2448	-2.70635	1.39466	-0.476014	0.774872	1.61012	-2.15813	-0.140322	1.91766	-2.1029	2.39598	3.08149	2.73017	3.20939	3.05633	-2.35192	-0.415569	-1.9424	-1.98764	-0.968251
pilot_LN-1_CACAGGCAGCTAAACA	23111	5543	0.00289905	pilot_LN-1	7221	78	7103	14	1	pilot	day0	12.8706	-1.17618	-7.38438	4.32265	9.48138	-0.963446	5.02435	-2.8945	-2.05885	0.843746	1.1026	-3.02458	0.109772	0.706375	0.309207	1.65678	-0.225908	-1.02072	0.052475	-2.77763	0.799147	0.567974	2.21459	2.27541	-3.02252
pilot_LN-1_CACAGGCAGGACAGCT	11520	3840	0.00225694	pilot_LN-1	4427	111	4305	24	0	pilot	day0	11.3764	-1.65529	-1.14578	-0.753274	-0.284976	4.52835	-1.7233	1.96455	2.31996	3.74477	-1.74464	2.69147	0.896718	1.61607	-1.16968	-0.732543	-1.6357	-1.80638	0.535556	-1.42291	-1.84559	1.99516	1.73664	-0.143738	-2.72979
pilot_LN-1_CACAGGCAGGAGTACC	13375	4064	0.00942056	pilot_LN-1	11853	138	11744	53	2	pilot	day0	11.9136	-2.10592	0.151819	3.63588	6.34161	2.04514	5.18547	-2.16606	0.463019	1.21126	2.06271	-0.241806	-2.18414	-0.363098	-0.452063	0.483467	2.49797	1.87661	2.18493	-0.867607	-0.503661	-1.60587	0.106155	-0.501759	-0.177875
pilot_LN-1_CACAGGCAGGCGTACA	7619	2794	0.00577504	pilot_LN-1	2169	70	2096	14	0	pilot	day0	10.5422	-0.917803	3.97582	-1.44251	-3.85581	4.85565	-0.65488	2.55248	2.16218	3.08816	0.875659	1.08894	-1.22589	-2.14543	1.53433	-0.43379	-0.483501	-0.855022	-1.14283	-0.422724	0.0781621	-0.950637	0.515414	-2.9575	-0.304317
pilot_LN-1_CACAGGCAGGCTATCT	20744	5316	0.0014462	pilot_LN-1	9277	80	9180	14	4	pilot	day0	10.5724	0.552224	-4.8568	1.85673	-1.80217	6.23437	-0.882812	-5.0131	0.615183	1.90241	1.7735	1.67361	1.3323	-0.442898	-2.01068	3.04403	0.482269	-0.664541	0.145677	-2.16672	-0.27483	1.49428	2.2593	0.924281	0.188019
pilot_LN-1_CACAGGCCACAACTGT	19999	5293	0.0080004	pilot_LN-1	4507	61	4425	5	0	pilot	day0	9.63217	1.04981	-7.82712	3.13189	0.786333	4.15838	0.341775	-6.13546	1.36594	2.59732	1.73818	3.07456	0.253856	1.55272	-1.28601	2.96984	-1.65887	-1.33163	2.66626	-3.04371	2.29786	-0.474154	3.29103	-0.298313	-0.523494
pilot_LN-1_CACAGGCCACGTTGGC	6102	2479	0.00147493	pilot_LN-1	1399	69	1334	10	1	pilot	day0	12.5155	-1.34404	4.67286	-2.1434	-4.14803	-0.0255623	1.04514	1.70141	-3.06766	-0.629106	1.57919	-1.23081	0.718596	-1.27015	-0.48442	0.146003	-0.0364052	2.03209	-1.29791	1.5809	-1.66753	3.32833	-0.635756	0.570482	-0.091316
pilot_LN-1_CACAGGCCAGCTTCGG	13685	4070	0.00146145	pilot_LN-1	270	54	201	1	0	pilot	day0	5.1845	4.49908	-0.800163	-7.62762	-8.93828	-3.81623	-2.48816	-7.53846	-3.52757	-4.56154	1.61417	-2.14282	1.86057	-2.61551	-0.323829	1.41297	2.13431	-0.747059	1.4739	-0.366245	-0.0350587	2.37211	0.990724	0.291188	2.39487
pilot_LN-1_CACAGGCCAGTTCCCT	24773	5835	0.00326969	pilot_LN-1	6591	104	6489	21	10	pilot	day0	8.14901	-0.492453	-2.6951	2.83226	-5.57622	-0.691295	-2.84327	-0.0953284	0.0692456	2.34796	-2.65067	1.40229	1.26901	1.87311	-0.629662	0.133462	-1.70157	-1.00351	-0.731036	2.18615	0.814701	1.52767	-1.80297	0.214152	-0.22648
pilot_LN-1_CACAGGCGTAGAAGGA	14208	3863	0.000844595	pilot_LN-1	11876	68	11783	9	1	pilot	day0	14.2588	-3.12723	1.52596	-1.49002	5.20207	-2.01248	1.61252	0.0270223	0.51522	-6.41657e-05	1.49466	-1.17974	2.7356	-2.20537	1.05459	-0.280788	-0.304792	-0.581356	0.210886	-0.656565	-1.78769	3.87661	-0.0460526	-1.52974	0.619046
pilot_LN-1_CACAGGCGTCGCCATG	10895	3637	0.0055989	pilot_LN-1	1597	80	1528	16	0	pilot	day0	8.24567	0.239138	-1.9483	15.8657	-9.69676	-6.59445	-3.82296	0.50843	2.93606	1.10941	-0.924559	-0.083025	-0.0976268	2.25102	-0.0788448	2.75863	-0.913123	-2.72415	-0.158462	3.75004	-0.886048	0.386705	-1.8842	-1.05477	0.82948
pilot_LN-1_CACAGGCGTGCGCTTG	12867	4043	0.00155436	pilot_LN-1	2507	73	2439	15	0	pilot	day0	9.62438	-0.928175	-0.50034	2.78902	-4.08787	3.1615	-1.2836	-2.89056	0.288422	1.89126	-2.88656	-2.4565	0.310647	2.09704	-1.05724	1.07788	-1.25615	-0.620885	-1.67776	-1.3766	-0.474321	0.827834	1.2431	2.47947	-1.53823
pilot_LN-1_CACAGGCGTTCCGTCT	16666	4790	0.00642026	pilot_LN-1	4749	123	4577	7	0	pilot	day0	11.7056	-1.66835	-2.41385	-2.16836	6.36575	-1.7544	0.799999	1.80488	-0.227445	-2.19759	1.26348	2.37319	-0.873745	-0.443884	0.00963926	-0.31146	-1.3992	-0.166913	-0.59356	2.26298	0.469798	-0.391479	0.0922048	1.00432	0.343829
pilot_LN-1_CACAGGCGTTCGCGAC	26148	5299	0.000382438	pilot_LN-1	5287	86	5191	13	0	pilot	day0	10.9648	-0.275765	2.20369	-4.86106	-5.37041	1.43054	-2.62156	0.797128	0.18915	-0.310277	1.9686	-0.785861	2.63223	-4.339	-2.3566	2.21437	0.28183	1.40707	-1.19306	2.53099	-0.944007	1.77082	0.551412	-0.46532	-0.00986995
pilot_LN-1_CACAGGCTCCACTCCA	13717	4651	0.00342641	pilot_LN-1	6960	169	6832	83	0	pilot	day0	5.8058	1.22066	-7.46938	8.15596	-5.1801	0.648023	-1.50934	-5.16336	-1.50127	4.96556	-3.71067	0.397798	1.58122	8.28692	-1.97778	1.88857	-0.0237082	-4.1585	0.0839776	0.656321	-0.991796	0.109012	-3.30862	2.40249	-0.360794
pilot_LN-1_CACAGGCTCCTTAATC	15609	4645	0.00845666	pilot_LN-1	5686	67	5620	7	1	pilot	day0	5.43937	3.64453	-5.24502	-7.72216	-6.14841	-1.13358	-0.798987	-0.379493	-6.32878	-2.25696	-3.95147	-1.89686	-1.83457	2.93564	-1.87646	-0.578735	-1.66641	1.96325	0.649955	1.51836	1.01448	-1.69825	0.98207	3.79768	-1.96241
pilot_LN-1_CACAGGCTCGCCAGCA	23104	5620	0.00549688	pilot_LN-1	630	70	561	13	0	pilot	day0	8.41541	-0.638734	-9.07595	18.7589	1.08286	-13.3871	-0.262887	0.541796	1.63636	-1.26181	-7.03224	-3.91515	-5.46066	0.0950631	-1.69857	2.32164	0.127166	-0.197196	2.96195	1.46628	-0.329832	-1.17053	-0.611624	-4.2105	-3.38442
pilot_LN-1_CACAGGCTCTACCTGC	19995	5419	0.00725181	pilot_LN-1	1291	68	1209	3	1	pilot	day0	10.952	-0.914978	-5.40741	-0.346899	7.14826	-0.279487	2.26483	2.37927	0.078583	1.79051	0.0215592	-1.96071	0.110232	0.152324	1.35696	-1.6194	-2.4436	1.08283	3.19062	0.140705	1.62226	0.937451	2.26565	-0.284716	-1.90188
pilot_LN-1_CACAGGCTCTCGCATC	9237	3033	0.00248999	pilot_LN-1	3540	44	3503	10	0	pilot	day0	14.1715	-2.55124	2.93097	-1.35876	1.62558	-3.2821	2.25591	-0.60105	-2.39977	-1.61646	0.983644	-1.88828	2.43389	-0.0830222	2.44544	0.208896	-2.76092	-0.486328	-2.59795	-1.2361	-0.414045	0.507248	1.33922	-0.137673	0.806961
pilot_LN-1_CACAGGCTCTCTTATG	24437	6064	0.0038057	pilot_LN-1	9521	105	9449	46	1	pilot	day0	8.2814	-1.3613	-5.77873	9.73414	7.82708	-2.14853	5.17514	-3.15005	-2.47901	-0.248234	2.46854	-2.23657	0.748356	1.2762	-0.0872063	3.30601	2.66031	-0.602621	1.38356	0.475178	2.06171	0.301262	-1.28875	1.17154	1.06395
pilot_LN-1_CACAGTAAGACAAAGG	17817	5366	0.0034237	pilot_LN-1	6499	97	6361	27	0	pilot	day0	3.31378	4.07615	-6.52321	1.25863	-9.83006	3.29836	-2.66589	-6.83297	-0.559749	2.14325	1.77599	-2.32052	2.53221	-0.970614	0.442471	-0.630767	3.09853	-1.67582	3.41154	-1.77725	-3.58098	-0.488154	3.22363	-0.216569	0.790113
pilot_LN-1_CACAGTAAGAGACGAA	8107	2988	0.00185025	pilot_LN-1	561	71	480	3	0	pilot	day0	10.5593	-2.03812	1.18478	-0.46888	1.9924	-1.18177	1.2414	-0.0302967	-0.760625	-0.678982	-3.82759	-0.979075	-3.7306	-3.32838	-0.26705	-0.725186	1.92519	2.23326	2.88495	2.51907	-2.42771	2.75019	1.15451	-3.452	2.35619
pilot_LN-1_CACAGTAAGAGCCCAA	12656	4402	0.00387168	pilot_LN-1	4770	88	4663	11	0	pilot	day0	9.65495	-1.693	-6.62424	14.1391	4.6166	-8.02874	1.85561	1.055	1.33781	-0.772404	1.49333	-2.12832	-0.596059	0.390694	-0.756554	2.42654	2.0917	0.598966	0.158544	0.631473	0.147697	1.33914	-1.97071	-1.8367	-1.34269
pilot_LN-1_CACAGTAAGATAGTCA	23119	5785	0.00233574	pilot_LN-1	16020	60	15975	20	2	pilot	day0	7.63755	-0.374896	-3.44854	-2.57675	1.83201	-1.21569	-0.524128	-1.46725	-1.20349	3.38515	-4.24275	1.19247	3.10709	4.41882	1.09064	-2.44163	-4.11883	-2.48593	0.0795297	-3.79405	1.69121	0.843326	2.54394	0.892175	-1.53411
pilot_LN-1_CACAGTAAGATGTTAG	19754	5455	0.00587223	pilot_LN-1	6381	55	6325	4	1	pilot	day0	9.14374	0.00297666	-2.98168	-4.53852	-2.24361	-1.62064	-0.765568	-1.02754	-4.12096	-0.198123	-1.4049	0.47778	1.43621	3.54837	0.295034	-2.19147	-2.56821	-1.98808	2.86794	-0.124444	-0.339259	1.73963	0.564589	1.02441	-0.260945
pilot_LN-1_CACAGTAAGTGGGCTA	14422	4274	0.00520039	pilot_LN-1	1139	101	1032	21	0	pilot	day0	5.99703	0.99993	1.28729	2.99587	-6.56235	5.81948	-0.378594	-2.11166	0.636617	-0.117867	3.69313	-0.700381	-1.36671	-2.96548	1.06516	1.14642	2.92039	-0.611815	-0.210771	-1.09915	0.886245	-1.01337	2.30885	0.210678	1.78312
pilot_LN-1_CACAGTAAGTGGTAAT	31551	6672	0.00250388	pilot_LN-1	9179	106	8998	25	3	pilot	day0	9.8031	0.598023	-3.85443	-1.03897	1.66253	-1.69601	1.43808	-5.6243	-2.35949	-0.203328	0.977766	-1.29936	3.4278	-1.31979	-0.935714	1.09048	1.21433	1.68219	3.08153	-1.94364	0.78627	0.0375025	2.57099	-0.327904	1.04511
pilot_LN-1_CACAGTACAAGGTGTG	11296	3622	0.00159348	pilot_LN-1	4029	77	3946	15	0	pilot	day0	12.8037	-1.92349	0.589418	-3.12425	-1.69229	1.07407	-0.811625	0.598368	-0.390129	2.50791	-1.62565	-0.0858332	2.52194	2.43019	0.907266	-1.13617	-3.74605	0.108273	-0.141201	-1.30032	-0.644767	2.26714	2.19223	-1.02684	-1.5275
pilot_LN-1_CACAGTACAAGTCATC	26682	6676	0.0122555	pilot_LN-1	2096	65	2027	9	0	pilot	day0	3.69932	4.15561	-17.2313	12.4448	-2.23352	-8.75891	-1.01925	-5.92111	1.34911	-0.949154	1.19442	-0.324123	-0.438101	5.3228	0.978281	3.29534	1.153	-5.4375	4.96277	4.83529	-2.17102	-0.54732	-1.57335	-3.45578	-1.13688
pilot_LN-1_CACAGTACAATCCAAC	10946	3608	0.00292344	pilot_LN-1	7938	92	7833	11	0	pilot	day0	7.2458	0.68328	1.07963	-3.3635	-4.24822	2.35251	-0.31625	-0.227324	-3.57863	-1.50337	-2.16908	-1.7516	-3.1572	0.334849	-3.31621	1.51319	0.10748	2.1958	2.04074	0.098031	-0.293876	1.36053	2.79722	3.79367	0.368639
pilot_LN-1_CACAGTACAGTTTACG	16877	5437	0.00237009	pilot_LN-1	14099	110	13969	30	3	pilot	day0	-2.3196	5.38003	-9.08088	9.49603	-7.82756	-2.42905	-2.62262	-4.69776	1.08053	0.205848	-2.22597	-2.60281	-2.94316	-0.376677	-0.95926	1.83066	4.1212	-3.29464	0.446684	4.90653	-5.07108	1.03241	-2.05359	3.83346	-2.24373
pilot_LN-1_CACAGTACATCGATTG	15570	4849	0.00456005	pilot_LN-1	2536	47	2491	6	1	pilot	day0	5.7007	2.4991	-3.29539	4.96232	-5.79349	4.39027	0.398037	-2.07098	-0.727798	0.46261	3.28134	-1.52522	-1.85098	3.45895	-0.739907	2.79742	2.34046	-1.12417	-0.475881	0.585157	-2.15952	-0.109952	0.858511	3.36262	2.39008
pilot_LN-1_CACAGTAGTAACGTTC	7964	3119	0.00740834	pilot_LN-1	2840	49	2777	4	0	pilot	day0	12.0715	-0.396647	-2.21833	-2.56782	0.229805	-0.110648	0.80597	-1.18556	-0.132481	0.75515	1.73182	-1.32585	-0.10001	-1.98685	0.779254	-0.438644	-0.786341	0.776747	3.68092	1.27968	0.457587	0.795824	3.17159	-2.09118	-1.24227
pilot_LN-1_CACAGTAGTAAGGATT	12421	4194	0.00499155	pilot_LN-1	10385	95	10254	17	2	pilot	day0	10.7065	-0.77196	-0.189093	-2.67009	0.306075	0.20529	-1.65982	-2.09297	0.0892492	2.00481	-2.28592	3.13478	1.87121	-1.36014	0.893175	-2.49568	-3.99614	-1.45943	2.60524	1.22732	1.64758	2.66164	0.717756	-0.553659	0.0476143
pilot_LN-1_CACAGTAGTACATGTC	13196	4197	7.57805e-05	pilot_LN-1	2945	67	2879	11	0	pilot	day0	10.7269	-0.736872	-0.295175	-2.8788	-3.95266	3.72809	-2.37728	1.60947	0.143711	3.79065	-2.68688	3.36764	2.97546	2.91438	-1.41137	-0.406657	-3.12067	-2.09943	-1.79406	1.03664	-1.86876	3.94155	1.31301	1.14348	0.294542
pilot_LN-1_CACAGTAGTACGACCC	13923	4575	0.00653595	pilot_LN-1	2333	73	2264	10	0	pilot	day0	6.96108	1.91124	-4.60117	-6.11527	-0.89888	-0.190391	-2.43771	-0.0380209	-0.865468	-3.6893	-0.864647	5.15171	-1.23888	-0.00562663	-1.34806	0.492553	-0.118382	-3.12133	-0.040187	2.02581	-1.12196	2.3963	-2.62534	1.44803	1.27683
pilot_LN-1_CACAGTAGTACTCTCC	30451	6518	0.00328396	pilot_LN-1	6936	84	6849	18	3	pilot	day0	8.34321	1.42271	-8.55254	-5.32379	2.6932	-1.09407	0.0385465	-0.961971	-1.92047	-0.366529	-0.310406	-1.40732	1.45344	-0.269936	-0.615689	-2.0161	-0.995299	2.7652	3.99309	0.309899	-0.897299	1.61479	1.39954	-0.466797	-0.127985
pilot_LN-1_CACAGTAGTCACCTAA	22802	6094	0.00486799	pilot_LN-1	16090	84	15961	17	5	pilot	day0	3.03997	3.42899	-13.639	1.53402	-4.41256	7.06231	-4.72176	-6.42158	3.52813	3.73918	0.697824	2.55271	1.54186	-2.67963	0.841831	0.359605	-0.0269381	-0.0795918	2.05308	-1.27046	-1.07756	-0.0803835	3.22806	0.128706	-0.514883
pilot_LN-1_CACAGTAGTCCAGTTA	31593	6393	0.00208907	pilot_LN-1	5817	103	5718	36	0	pilot	day0	8.97584	0.427754	-6.20099	-2.96371	4.60781	-2.37934	3.63087	-1.16764	-5.03914	0.62757	2.59794	-0.615709	2.07906	1.09478	-0.730621	0.239466	0.561675	0.476306	1.82062	0.145084	0.77083	0.443376	3.19617	2.09451	1.17172
pilot_LN-1_CACAGTAGTCCATCCT	9709	3393	0.000411989	pilot_LN-1	2430	62	2375	8	0	pilot	day0	8.84479	0.842257	-0.248715	-5.12006	-3.32929	-1.59818	-0.518494	-2.08131	-1.42682	-0.817195	1.02939	-3.42167	1.41439	-0.453905	-0.598278	-0.0318425	3.05187	2.21037	-1.17359	-1.07477	-1.9605	1.41777	-0.954394	-1.11638	-2.02599
pilot_LN-1_CACAGTAGTGACCAAG	13136	4108	0.00380633	pilot_LN-1	3735	45	3694	5	0	pilot	day0	10.2564	0.436388	0.17599	-3.92545	-4.10104	1.9636	-0.0786804	0.493064	-2.31368	0.916251	0.3405	-2.23622	1.12429	-0.474134	1.18858	0.740243	-1.38489	0.956368	0.668295	0.844025	1.54505	0.26098	2.05572	-0.30667	1.01659
pilot_LN-1_CACAGTAGTGTTAAGA	14426	4313	0.0036046	pilot_LN-1	1041	56	988	14	1	pilot	day0	9.01573	-0.483616	-5.3781	14.2031	-3.41734	-6.82721	1.61284	0.5598	-0.633727	0.840392	3.15077	-3.19523	1.20185	1.62267	-0.0920696	3.45501	2.02448	0.204761	1.98309	2.93516	-0.783278	0.276155	-0.153214	-1.51956	0.543823
pilot_LN-1_CACAGTAGTTAAGGGC	14504	4176	0.00310259	pilot_LN-1	1763	89	1652	8	0	pilot	day0	11.1269	-2.37035	1.27029	-2.3591	-4.40848	0.458038	-0.777403	0.356499	-1.45091	3.35065	-3.25747	0.177577	1.02786	3.93338	1.42206	-1.56506	-4.04214	-1.78667	-2.39388	0.331563	1.15747	-0.231079	0.917917	0.925401	1.55135
pilot_LN-1_CACAGTATCAACACGT	13304	3850	0.00360794	pilot_LN-1	531	71	424	14	0	pilot	day0	14.7362	-2.77434	2.27039	-1.23896	3.90061	-0.701335	3.56824	1.83304	-2.17595	-1.33577	2.46941	-1.8582	0.32517	-0.71108	0.554174	0.485195	-0.905371	1.77457	-0.32008	0.900531	1.0839	1.47576	-0.520712	0.940221	-1.53288
pilot_LN-1_CACAGTATCAACCAAC	23166	6268	0.00418717	pilot_LN-1	1431	61	1366	5	3	pilot	day0	1.3314	-1.37982	-9.2637	-5.93185	2.76777	-3.06699	-4.28273	-2.9308	2.36782	1.95974	-2.88189	5.23012	3.76461	-2.95967	5.73147	0.624393	0.25325	-1.59495	-1.58862	0.739436	1.92566	-0.704846	1.85968	1.12759	2.33004
pilot_LN-1_CACAGTATCATGGTCA	14468	4693	0.00442356	pilot_LN-1	2443	50	2398	13	0	pilot	day0	7.8125	1.64758	-9.28631	12.9948	-5.74939	-5.00298	-3.25264	-4.52944	3.40212	1.25198	-1.57176	1.4392	1.58697	4.98126	0.0798684	2.60803	-2.45486	-4.03208	1.28798	1.3644	-0.0300534	1.06165	-1.18283	-2.297	-1.10088
pilot_LN-1_CACAGTATCCCTTGTG	9846	3419	0.00700792	pilot_LN-1	1205	49	1159	7	0	pilot	day0	11.3434	-1.19155	-0.107443	-1.7243	-3.76461	5.10211	-1.57283	1.50811	1.02915	3.04278	-0.39316	0.864705	0.0608141	-0.448445	0.372165	-1.02688	-1.35931	0.580765	2.63765	0.754479	0.622917	-0.467012	1.88819	-1.36555	-1.77248
pilot_LN-1_CACAGTATCCGATATG	15131	4769	0.00733593	pilot_LN-1	1910	48	1862	5	1	pilot	day0	4.15503	1.60543	-2.79879	-3.12942	0.13972	2.22322	-2.80367	-2.2809	1.30676	-0.131178	-7.02286	1.45008	-4.88593	1.52624	-1.9155	-4.08938	-2.38898	1.28116	2.21547	0.380182	1.75969	3.24442	-2.3958	2.24836	0.349758
pilot_LN-1_CACAGTATCCGCAGTG	9361	3464	0.00192287	pilot_LN-1	2498	83	2418	12	0	pilot	day0	11.5882	-2.52013	0.133747	-0.560552	6.73447	-1.91503	5.18982	2.30203	-3.02362	-0.070252	2.62707	-2.83986	-0.0256558	0.521981	-0.792947	-0.548515	0.859852	1.5599	-0.43955	0.874385	-0.532033	1.63712	-0.910057	1.47496	-0.55341
pilot_LN-1_CACAGTATCCTCAATT	22149	5768	0.00501151	pilot_LN-1	4434	85	4358	13	3	pilot	day0	4.02124	2.62418	-4.39565	-6.28491	-2.43269	-0.510946	-4.49516	-1.0642	0.284414	-0.181548	-2.55514	6.80397	0.825414	-1.34044	-1.22309	1.07915	-1.38068	-2.55706	-2.53528	1.11175	1.12559	-0.280023	-0.820721	0.647191	1.72537
pilot_LN-1_CACAGTATCGCAAACT	18846	5672	0.00827762	pilot_LN-1	936	75	861	14	0	pilot	day0	8.6445	-2.54616	-3.3921	5.00345	8.55712	1.90622	3.56414	-1.78781	0.415226	1.11462	0.0992745	2.94283	-3.3241	0.850453	0.97982	-0.382514	2.30503	0.567441	-0.542702	-1.77894	2.96643	-0.589668	-0.880682	-0.199029	0.539556
pilot_LN-1_CACAGTATCGTGGGAA	22008	5397	0.00349873	pilot_LN-1	4267	61	4208	11	5	pilot	day0	7.88985	1.02613	-1.50337	-5.92192	-2.82768	-1.90314	0.232353	0.778041	-4.08163	-1.35602	1.79658	-2.45973	0.529492	1.04	0.39868	-1.51701	1.01579	0.0532111	-0.230803	1.89328	-2.37816	0.424812	-0.868001	2.96193	1.40602
pilot_LN-1_CACAGTATCTACCAGA	6816	2665	0.00278756	pilot_LN-1	5588	88	5514	19	0	pilot	day0	10.2832	-1.01626	5.77136	-2.62818	-5.29734	2.77612	0.213648	1.56071	-1.59637	0.102271	-1.35614	-3.57289	-1.9537	0.566595	0.193066	-1.60565	-1.4715	2.05598	1.78525	1.32639	-1.7078	2.75098	0.128609	0.869071	-1.67761
pilot_LN-1_CACAGTATCTCGTTTA	14801	4800	0.00425647	pilot_LN-1	6079	64	6011	6	0	pilot	day0	7.64359	0.385701	-0.271794	-3.18339	2.82927	-2.29283	1.68875	1.43286	-3.03417	-1.37097	-0.772338	-2.9894	-1.322	-0.342497	-1.63524	-0.483425	0.602915	3.82142	1.49508	3.96156	0.577816	0.825495	-0.865112	1.17078	-1.57034
pilot_LN-1_CACATAGAGACAGAGA	17800	5239	0.00522472	pilot_LN-1	2663	55	2611	9	6	pilot	day0	8.88514	0.990655	-5.30722	-6.18037	-2.21069	0.160029	-1.42138	-1.11823	-3.98349	0.230936	-0.394403	4.86251	2.09179	4.90881	-1.38497	-3.0285	-2.18296	-1.47631	-1.214	0.900008	1.21636	1.72909	-0.969175	1.18158	1.39621
pilot_LN-1_CACATAGAGCAAATCA	16919	5125	0.00254152	pilot_LN-1	14754	134	14563	46	2	pilot	day0	0.246361	4.00917	-3.60515	2.59103	-3.08837	1.94676	-2.13206	-3.61531	1.41874	0.00831702	-6.75008	-1.34668	-5.31742	-3.3108	-1.83291	1.07412	1.09776	-1.12147	-1.21365	1.28379	-0.54265	1.22286	-0.45276	3.20253	-0.494276
pilot_LN-1_CACATAGAGGTAAACT	5145	2421	0.00233236	pilot_LN-1	1147	60	1084	11	0	pilot	day0	11.385	-4.05611	3.70247	1.96026	7.87918	-4.8608	5.14739	3.62369	-1.23626	1.22335	3.07889	-2.0412	-1.31448	-2.27107	4.44685	-1.23774	0.0476229	-2.04123	-1.74844	3.24322	-0.520794	0.587116	0.278698	2.60538	-0.510799
pilot_LN-1_CACATAGAGTCAAGGC	21516	5761	0.000325339	pilot_LN-1	2330	61	2237	2	1	pilot	day0	8.84922	1.2759	-7.05955	3.59646	-2.39364	5.09454	-0.272637	-6.40433	-0.713952	2.97641	-1.22481	0.233444	1.47224	1.51205	-2.49359	2.90776	-0.107572	-0.11364	-0.607203	-0.84883	0.129819	1.99745	1.6361	2.8777	0.518981
pilot_LN-1_CACATAGCAACTGCGC	19472	5213	0.00621405	pilot_LN-1	4311	65	4249	7	1	pilot	day0	8.28373	0.933527	-4.75249	-3.93769	6.25866	-6.23749	3.67476	-1.45244	-4.73162	-1.91925	0.168914	-0.621117	-0.807862	1.41373	1.35176	-1.17614	-0.998084	-1.04157	-0.649931	-1.72615	0.273608	-1.82275	0.495442	0.928617	0.447861
pilot_LN-1_CACATAGCAAGACACG	6168	2457	0.00680934	pilot_LN-1	5812	67	5750	7	1	pilot	day0	10.1936	-1.16711	4.03507	-2.60819	-2.63432	2.14075	-1.60729	-0.410731	1.14991	-0.911185	-2.25148	-3.34434	-2.97085	-0.635544	0.511682	-1.10321	-0.889994	2.33221	2.73467	1.28749	0.547555	2.20248	0.480121	-1.25519	0.356887
pilot_LN-1_CACATAGCAAGGCTCC	25315	6097	0.00150109	pilot_LN-1	1079	44	1028	9	0	pilot	day0	9.89966	-0.393626	-5.67601	4.35382	5.29231	0.579371	3.09993	-3.41355	-0.904613	1.61491	-0.0315851	-1.1977	-1.16262	-1.72986	-0.245045	3.06528	1.80841	-2.01322	-0.44951	-1.44219	0.563226	0.351106	2.65273	2.50073	1.2087
pilot_LN-1_CACATAGCAGATGGCA	27013	6244	0.00422019	pilot_LN-1	7923	116	7797	32	1	pilot	day0	6.95627	2.39173	-7.05953	0.172227	-2.12564	4.23131	-2.11241	-5.82892	1.11294	2.43173	0.79436	1.95139	-0.439442	-1.95079	-1.31761	1.73597	0.289833	-0.268298	2.5415	-0.0265181	0.457832	0.418887	3.10154	0.963927	1.65306
pilot_LN-1_CACATAGCAGCTCGCA	13210	4214	0.00832702	pilot_LN-1	6006	111	5877	26	1	pilot	day0	7.97457	1.90019	-5.31435	-6.71597	-1.12336	-0.345691	-0.332421	-0.590602	-3.45234	-3.11361	2.79944	1.60353	-1.86265	-1.52421	-1.61155	0.11657	2.54423	3.69011	0.345584	3.79393	0.528399	-1.93499	-2.96521	2.74208	2.96561
pilot_LN-1_CACATAGCATACTACG	28618	6797	0.00335453	pilot_LN-1	12899	166	12767	60	4	pilot	day0	6.6207	1.01512	-9.66498	-4.03486	-1.56556	1.88921	-3.29094	-2.07934	1.55845	3.28609	-4.03898	4.14434	2.31693	-1.21505	2.36198	-0.0104529	-4.27358	-2.47758	0.596729	-0.576485	2.49629	0.876241	4.67485	-0.0781039	-0.249915
pilot_LN-1_CACATAGGTAAGGATT	7603	3111	0.00578719	pilot_LN-1	1337	45	1278	8	0	pilot	day0	8.58516	2.98073	-2.60222	-6.98493	-5.22798	-0.61551	-1.59413	-0.434426	-4.89506	-3.81396	2.32541	-1.23425	0.103381	-1.9374	1.76482	-0.35142	-1.29153	-0.188813	1.12308	2.50772	0.993232	2.62781	1.61802	-0.306436	1.85047
pilot_LN-1_CACATAGGTACTTGAC	9190	3561	0.00631121	pilot_LN-1	3593	64	3533	15	1	pilot	day0	10.2605	-0.243219	-3.53809	5.67697	2.96431	-0.907997	2.32351	-1.08428	1.70665	-0.883986	3.52918	-1.5329	-0.0385074	1.40831	0.807029	1.24844	1.27043	-0.435967	0.395481	0.922071	-2.25027	0.79902	-1.24203	-1.45738	-1.37026
pilot_LN-1_CACATAGGTCGGCATC	9688	3520	0.00474814	pilot_LN-1	1982	95	1862	5	0	pilot	day0	10.8235	-0.954466	0.820133	-2.22129	-3.26866	2.56831	-0.871056	1.22498	1.36894	1.49822	1.62166	-3.35482	-1.10916	-1.83576	1.38774	-0.963585	-1.24931	1.6253	1.97163	3.01011	-0.467788	2.73968	0.398976	0.827437	0.162121
pilot_LN-1_CACATAGGTCTAAACC	11710	4085	0.0115286	pilot_LN-1	795	73	711	18	1	pilot	day0	4.53767	0.702523	-9.90309	23.2572	-12.002	-13.1493	-1.93882	6.90414	-0.276416	0.242465	4.71823	2.7554	-2.11615	0.460074	-0.343412	1.75931	1.61697	0.140446	2.37097	3.66431	3.18185	0.875248	0.177341	0.633783	2.67572
pilot_LN-1_CACATAGGTTACGCGC	13501	4580	0.0127398	pilot_LN-1	6343	113	6179	26	2	pilot	day0	2.13314	3.25817	-1.82451	2.84054	-3.79782	5.23855	0.0860345	-1.99746	2.39783	-0.136765	3.32209	0.89256	-3.58335	-0.625252	1.99475	0.85291	0.0336009	-1.11118	-0.674074	2.62349	1.21878	-3.18217	0.745605	2.77461	0.739496
pilot_LN-1_CACATAGGTTCTCATT	11449	3926	0.00122281	pilot_LN-1	1799	54	1756	17	1	pilot	day0	11.8539	-0.112798	-4.32967	-3.89539	-0.696786	2.30108	-1.55044	-2.45879	-0.143841	1.62231	-2.30455	2.55711	2.63428	-0.248187	-1.21632	0.568288	-2.85119	-1.70554	1.3701	-1.73092	0.0205082	2.66261	2.29461	-0.931345	-0.143976
pilot_LN-1_CACATAGTCACCGTAA	8323	3318	0.00252313	pilot_LN-1	2924	77	2836	8	0	pilot	day0	8.95542	-0.06978	-1.59312	-1.64429	-2.92014	2.51979	-2.80632	-3.19776	2.07644	5.41008	-4.78434	1.01143	0.81005	0.461235	0.629691	0.945857	-2.01474	-2.11917	0.724197	-2.01929	2.9834	0.5993	2.14148	-1.2222	-3.71536
pilot_LN-1_CACATAGTCGTGACAT	15496	4197	0.00367837	pilot_LN-1	1652	76	1575	9	0	pilot	day0	12.1009	-3.1865	2.68852	-0.812907	3.61224	-3.24751	2.6096	-0.1167	-0.140363	-1.00854	-0.113969	-1.69852	1.258	0.338692	1.22347	-0.721987	-2.3918	-0.201771	-0.712677	-1.01232	-1.73977	-0.774645	2.47686	-0.618989	-0.164432
pilot_LN-1_CACATAGTCTACCAGA	14109	5261	0.00928485	pilot_LN-1	4357	76	4264	13	0	pilot	day0	1.69372	1.05499	-3.22927	6.48559	-0.273645	0.0831782	-0.515462	0.2398	-1.07164	1.1914	-3.74049	-1.16843	-6.1642	3.1205	1.17243	-0.821198	0.508462	-1.09513	1.83649	3.29047	2.39491	0.931723	-1.69708	3.05964	0.286211
pilot_LN-1_CACATTTAGAAACCGC	5004	2244	0.0069944	pilot_LN-1	438	27	409	6	0	pilot	day0	7.70024	1.51646	-0.998622	6.13057	-7.31466	1.8203	1.66171	-0.369611	-1.89308	0.349277	2.10695	-2.211	-2.59775	3.51722	0.607444	2.0627	1.29287	-0.515251	0.869645	1.65144	0.054867	1.3065	-2.75754	0.178326	-1.61565
pilot_LN-1_CACATTTAGATCACGG	25328	6353	0.00686987	pilot_LN-1	15716	64	15656	13	2	pilot	day0	4.52272	2.98704	-11.475	5.88526	-5.286	1.98597	-2.42702	-6.48061	-0.0721922	1.14518	0.448954	-0.525231	0.799497	2.02729	-0.752729	3.63184	-0.655244	1.25873	1.02442	1.66479	2.90993	-0.742903	0.00972976	2.11725	1.54305
pilot_LN-1_CACATTTAGGTACTCT	7128	3137	0.0051908	pilot_LN-1	5065	71	4963	16	0	pilot	day0	11.7944	-1.24778	0.961536	-1.93963	5.89107	-1.03904	2.03356	2.0032	-0.286625	-2.56688	-0.742969	-0.751185	-2.92759	-1.16446	-1.01507	-1.03387	-1.23227	1.57516	1.18346	3.59976	-2.69189	0.916818	0.171236	1.2545	-3.17432
pilot_LN-1_CACATTTAGGTGGGTT	10694	3611	0.00130915	pilot_LN-1	978	70	896	11	0	pilot	day0	12.3712	-0.731102	0.332151	-1.98925	0.775134	-0.562175	2.11969	-0.582421	-1.57162	-0.145347	2.17771	-3.78964	0.266818	-2.01105	0.842268	-0.319197	-1.46397	1.37929	-0.166182	1.87163	-1.28367	3.48604	0.984385	-0.661211	2.10331
pilot_LN-1_CACATTTAGGTTCCTA	6815	2798	0.00337491	pilot_LN-1	891	88	796	7	0	pilot	day0	7.08715	2.7095	-1.96064	-3.80929	-3.52459	2.41434	-1.27849	1.85787	1.55332	2.37394	-0.259607	2.01476	-1.32182	-2.02781	-0.154708	-1.10254	-1.40694	-1.25622	1.38695	1.85979	0.50517	2.00897	2.09567	0.165818	-0.237064
pilot_LN-1_CACATTTAGTACCGGA	14549	4969	0.00790432	pilot_LN-1	1186	40	1144	8	0	pilot	day0	2.22241	2.39746	-15.8474	26.5063	-8.81414	-16.0855	-2.63572	2.72434	2.0886	0.191758	2.67251	4.4922	-0.668447	3.44916	-1.65995	2.08955	0.659141	-2.1496	3.91027	2.2985	1.28281	-0.476011	-0.4689	-1.38551	-0.408519
pilot_LN-1_CACATTTAGTAGGCCA	17246	5142	0.00197147	pilot_LN-1	1264	60	1192	19	0	pilot	day0	8.558	-0.985042	-12.5296	22.6501	2.05404	-15.0146	1.94968	3.05723	0.897665	1.41319	1.18387	-2.3442	0.279193	3.22662	-0.458387	4.80626	1.88265	-5.19484	1.32785	4.35451	-0.617539	0.927725	-2.53308	1.05999	-0.396227
pilot_LN-1_CACATTTAGTTTCCTT	19531	5233	0.00230403	pilot_LN-1	1663	68	1596	14	0	pilot	day0	5.31745	4.37937	-6.4819	-6.3744	-5.82736	1.37835	-2.07635	-1.83555	-3.46664	-1.22913	1.49719	-0.938552	-0.528746	-1.95119	-1.46498	-0.651243	2.44297	1.14575	2.43732	2.09338	-1.69672	4.21097	-0.0883028	2.89894	0.933128
pilot_LN-1_CACATTTCACAGACAG	10414	4033	0.00451316	pilot_LN-1	2515	55	2462	4	0	pilot	day0	4.08293	3.25476	-6.91969	-5.12397	-2.42346	1.59905	-2.89103	-3.45672	1.65632	3.30419	-6.2007	1.82316	-0.0859026	2.52337	-0.110381	-2.80635	-4.82256	-0.378904	2.17114	1.11223	-2.66134	3.16554	2.8275	3.93378	-1.85624
pilot_LN-1_CACATTTCACGGTAAG	13105	4275	0.00404426	pilot_LN-1	4764	75	4690	5	1	pilot	day0	9.69941	0.879293	-2.00873	-4.80559	-3.25698	0.992919	-1.91259	-0.984998	-1.16008	0.728231	-1.12859	1.96848	1.46082	-0.743882	-0.558071	-0.931112	-1.88875	-0.386916	0.4772	-0.441189	2.11997	1.09961	-0.278619	-0.912216	-2.14538
pilot_LN-1_CACATTTCACTTCGAA	6897	3123	0.00405974	pilot_LN-1	2212	58	2145	8	0	pilot	day0	9.88466	0.0365096	-3.88956	-1.57813	3.6189	2.21355	-0.139613	-1.41346	0.147718	1.4382	0.0711725	-0.899991	2.43534	-0.110861	1.42284	-0.143985	-0.738491	2.45761	3.88185	3.54419	-0.870215	1.5885	3.24837	0.152101	-0.889887
pilot_LN-1_CACATTTGTATCTGCA	29876	6496	0.00100415	pilot_LN-1	8223	83	8147	37	3	pilot	day0	8.70295	1.27543	-11.3602	3.95247	-3.94497	-2.48487	-3.12286	-2.60403	-0.695921	3.0336	-1.7207	2.00167	4.0655	3.32526	-2.02382	1.57882	-1.30767	-0.797565	1.46958	0.0268121	-0.648083	3.09022	0.730176	-0.451938	-0.454473
pilot_LN-1_CACATTTGTATGAATG	14260	4630	0.00890603	pilot_LN-1	4094	78	3986	8	3	pilot	day0	5.32989	2.8175	-6.2166	-5.15912	-1.10536	-3.52085	2.80564	-2.11276	-7.0002	-0.370205	1.64801	-3.3991	0.143922	2.6994	1.35995	-2.20352	0.729735	1.76024	3.3527	-0.602252	0.607126	-2.69743	2.67529	-0.135786	-1.72226
pilot_LN-1_CACATTTGTCCATGAT	12223	4054	0.00220895	pilot_LN-1	1191	37	1159	5	1	pilot	day0	10.1753	-0.0402429	-4.69923	-3.69872	5.54364	-2.98442	1.68483	2.28089	-1.48455	-0.0826586	0.148159	-0.976685	0.472836	-0.620577	-0.969752	-0.209082	-0.10668	-1.49705	-0.904696	-0.180795	-1.86484	1.38	1.15126	0.419056	0.0519979
pilot_LN-1_CACATTTGTCCCGACA	10662	3855	0.00487713	pilot_LN-1	1033	70	973	14	0	pilot	day0	12.8184	-0.763087	-5.02133	3.62725	3.85233	1.85867	4.12062	-3.08415	-2.30046	-0.239023	3.92699	-2.21835	-1.25253	1.95839	-0.0731815	1.62614	2.28288	1.79418	2.74549	0.396923	-0.127788	0.0658658	1.13621	2.30169	-1.4707
pilot_LN-1_CACATTTGTCGAATCT	11128	3947	0.0046729	pilot_LN-1	2807	66	2742	5	1	pilot	day0	8.98492	0.182254	-0.513128	-4.23287	-2.55853	1.39599	-0.93347	-1.05039	-3.32706	1.00745	-1.97049	2.77749	-0.618631	2.69303	0.565958	-2.12284	-0.855814	-1.09072	0.0176709	-1.56409	1.06292	1.83028	-0.232899	1.15571	0.331449
pilot_LN-1_CACATTTGTTACCGAT	11867	3901	0.000337069	pilot_LN-1	11524	48	11484	10	3	pilot	day0	-6.10933	3.30781	3.13897	-7.37487	-6.94109	-5.49969	1.09951	0.272747	-14.1093	-3.79748	-3.56163	0.654578	0.978384	-5.87226	2.88894	4.65854	6.83552	-8.37369	-4.4074	-1.64873	3.25373	-1.34316	3.39257	3.69426	-2.58007
pilot_LN-1_CACATTTGTTTAGCTG	10068	3851	0.00148987	pilot_LN-1	849	63	778	12	0	pilot	day0	7.66423	0.886204	-3.34856	-2.27452	-3.1183	2.06194	-1.19872	0.38909	1.30428	6.01707	-4.35497	-0.34229	3.08573	2.35237	0.424734	-2.66934	-4.43663	-0.685005	0.422663	-1.18544	-0.771889	2.84266	4.64189	2.0116	-0.645666
pilot_LN-1_CACATTTTCAGGCAAG	14120	4385	0.00304533	pilot_LN-1	1176	60	1118	6	0	pilot	day0	12.7858	-2.11913	-4.26925	-0.731594	9.25358	-2.21137	2.1061	-0.256806	-0.669607	-1.66447	0.961126	-2.28933	0.501437	-0.302563	1.31507	-0.334037	-1.53081	-0.00551988	0.987337	2.38502	-2.33008	0.585246	1.74546	2.12877	-0.991243
pilot_LN-1_CACATTTTCGCGTTTC	9438	3308	0.00148337	pilot_LN-1	2922	72	2845	7	1	pilot	day0	13.1732	-2.17528	0.927748	-2.49643	2.75457	-1.3754	1.92658	2.89932	-4.21156	-2.15568	-0.0445315	-2.15757	-0.552371	-0.315103	-1.40352	0.215553	0.209281	2.73939	-1.20698	2.90503	-0.642315	2.1814	-1.33674	1.0136	-0.123214
pilot_LN-1_CACATTTTCTAAGCCA	20839	5916	0.0104132	pilot_LN-1	4474	103	4336	27	2	pilot	day0	0.822116	4.89457	-12.2272	10.024	-7.42364	-4.79026	-1.92727	-4.21271	-0.699534	-1.66986	-5.59023	-1.36227	-9.46434	-0.134783	-1.97607	2.10178	1.90061	-0.558068	4.05297	6.22862	-2.77289	1.74962	-2.32656	-2.22499	1.73315
pilot_LN-1_CACATTTTCTGTTGAG	16506	4978	0.00163577	pilot_LN-1	13573	80	13462	9	4	pilot	day0	5.68157	-10.1515	1.61887	2.00882	3.96196	1.55345	-1.07798	6.23279	-8.24445	7.85163	-7.94954	0.0483228	4.18093	0.51316	-1.32845	-4.1991	10.9373	-2.21354	3.63045	-0.784081	-0.315166	-2.03481	-3.52301	2.33547	-0.494526
pilot_LN-1_CACATTTTCTTGGGTA	9605	3208	0.00426861	pilot_LN-1	1528	47	1479	12	0	pilot	day0	10.5329	-1.78327	3.33349	0.043584	-5.05183	2.35972	0.240969	0.328614	-0.233486	1.15722	-0.257148	-3.36595	-1.82601	-0.450991	0.950941	0.19112	-2.07168	0.393026	-0.298604	1.17589	1.20954	-0.503905	1.43991	0.680317	-0.516309
pilot_LN-1_CACCACTAGAAGGTGA	9389	3741	0.00649696	pilot_LN-1	2774	77	2689	5	0	pilot	day0	9.89182	-1.42499	-0.310883	1.60766	-1.09855	4.07188	1.4292	1.80127	-0.27017	2.73866	-0.810462	-2.0823	-4.35115	-0.279275	1.84583	0.246514	-1.38151	0.404325	-0.379783	1.65479	1.55634	1.24626	-0.0691784	-0.0568179	-1.11706
pilot_LN-1_CACCACTAGAGGTAGA	17466	5262	0.00503836	pilot_LN-1	5352	62	5287	8	0	pilot	day0	11.4839	-2.35592	-0.473224	1.02781	7.29594	-0.284441	2.59956	0.00779776	1.06626	0.568564	0.0589804	-1.4266	-0.855549	-2.65014	1.31321	0.33467	-3.61844	-0.508472	0.672201	0.676546	2.05291	2.13159	2.8004	0.736505	-2.32565
pilot_LN-1_CACCACTAGCACCGCT	13013	4020	0.00453393	pilot_LN-1	10873	105	10741	15	1	pilot	day0	2.80976	3.24747	-1.35824	-5.39841	-4.87539	4.47514	-4.7378	2.19636	0.516426	-2.62404	0.38595	3.98406	-2.81667	-6.75663	-2.77408	2.95163	4.34476	-1.07652	0.909468	2.42428	1.67348	1.82008	-0.445717	-1.68765	-2.28555
pilot_LN-1_CACCACTAGCCATCGC	6047	2731	0.00479577	pilot_LN-1	5093	102	4969	10	0	pilot	day0	1.15617	2.84572	2.95266	-6.86685	-9.39024	-10.7762	0.451793	-2.58113	-10.1003	-6.35745	-8.80971	-1.19417	-7.37669	-3.15844	0.441166	2.39348	4.55769	-3.46985	-4.55798	-4.09077	1.59566	-11.1932	4.56541	3.97068	-6.63761
pilot_LN-1_CACCACTAGGAGCGAG	16314	4782	0.00496506	pilot_LN-1	4590	112	4483	15	0	pilot	day0	7.08603	0.260106	-5.98408	15.4015	-8.96202	-6.64719	-3.64134	1.43008	3.42632	2.15227	0.274111	-0.888658	1.97669	3.29663	0.238655	0.332628	-2.62968	-0.173518	1.58155	2.24305	0.104007	0.68982	-2.12359	-2.451	-1.48507
pilot_LN-1_CACCACTAGGATTCGG	17221	4936	0.00580686	pilot_LN-1	1083	108	932	25	0	pilot	day0	3.36221	3.56552	-3.87167	8.24031	-9.77755	-4.45195	-2.21212	-6.01705	-0.788102	-1.77182	1.57572	-3.82365	0.655586	1.46787	0.908291	0.924637	3.34358	-0.431187	3.39772	4.81369	-1.82606	2.27315	-3.4832	-0.155989	-0.857579
pilot_LN-1_CACCACTAGTGGGTTG	9839	3909	0.00284582	pilot_LN-1	434	46	384	6	0	pilot	day0	10.1506	-2.70247	-0.452684	-0.199662	2.81014	1.36175	1.30772	1.8437	2.91424	3.16484	-2.50505	3.49906	-1.93522	-0.405602	0.523491	-0.527764	-2.97526	-3.99836	0.805358	1.10254	-1.25875	2.88387	1.02925	2.79687	-0.592548
pilot_LN-1_CACCACTAGTGTTTGC	18544	4988	0.00372088	pilot_LN-1	1714	60	1659	6	0	pilot	day0	10.8512	-1.06974	-3.23129	-1.79755	6.35706	-2.86015	1.544	-0.0267089	-0.155965	0.572147	0.252066	-1.45295	2.22495	0.4792	0.0462696	0.167484	-2.39518	-0.135044	0.0175431	-0.0715419	1.60295	-0.810496	1.27862	1.88934	-0.372241
pilot_LN-1_CACCACTCAAAGGAAG	10792	3644	0.00583766	pilot_LN-1	3459	83	3364	5	0	pilot	day0	5.54099	1.56798	1.43012	-2.27924	-2.35764	-0.820049	-0.939356	-3.22521	-2.16286	-3.07379	-10.6443	-4.18464	-9.64871	-2.90605	-0.701128	-1.36048	-0.675502	3.01759	3.33325	3.66117	0.671808	3.4101	1.46817	0.765725	-1.28165
pilot_LN-1_CACCACTCAAGCTGAG	19499	5211	0.00128212	pilot_LN-1	5937	127	5784	27	0	pilot	day0	7.39897	-0.582397	-1.00067	-1.22283	8.29636	-7.52077	3.66081	-3.05451	-1.93301	-2.64999	-6.60919	-1.24917	-4.16196	-1.514	1.04174	-1.75494	-0.856453	-1.83366	0.327534	-2.19711	-1.15789	4.08194	0.631927	-0.590145	2.54174
pilot_LN-1_CACCACTCACACTGCG	9129	3549	0.00383394	pilot_LN-1	297	82	208	8	0	pilot	day0	10.0884	-3.83733	2.92529	1.5651	2.53032	1.9056	3.74114	5.51253	-0.904738	4.3497	-0.470093	0.0167826	-2.14961	-0.62654	0.669006	-0.952697	1.83018	1.48326	-1.2109	3.00749	1.78115	-1.3201	-0.88142	0.910706	-0.481343
pilot_LN-1_CACCACTCACATGTGT	16403	5066	0.00432848	pilot_LN-1	4527	76	4448	21	1	pilot	day0	5.87685	2.76451	-6.32986	-8.31537	-2.3574	-0.160969	-2.591	0.334779	-3.48157	-0.171859	-2.7381	3.79241	0.0184671	2.41163	-4.20097	0.638352	-1.96467	0.911795	-0.732699	1.73425	1.39855	0.250134	-0.908222	4.04673	-0.676553
pilot_LN-1_CACCACTCACGTTGGC	9100	3538	0.00758242	pilot_LN-1	4610	76	4503	17	0	pilot	day0	-6.55919	4.18057	2.3674	-4.18786	-8.40107	-5.05352	3.85154	-3.67663	-9.52248	-1.2189	-3.34287	-0.661203	-3.29277	-4.0664	6.9376	-0.556343	6.41162	-3.60216	0.652617	0.529578	4.79089	0.00612588	-1.7077	4.58392	-0.824373
pilot_LN-1_CACCACTCAGCATACT	23370	6245	0.00842961	pilot_LN-1	3610	74	3507	11	1	pilot	day0	2.93571	2.77573	-10.5115	9.23433	-3.72265	2.76206	-1.77164	-6.20785	0.819199	2.58297	-1.09237	2.4785	-0.377931	4.26168	-0.0563494	2.88629	-0.28841	-1.18205	-0.960188	-0.28441	3.59761	-1.11958	-1.62048	1.28173	0.676437
pilot_LN-1_CACCACTCAGCTATTG	19297	5494	0.00513033	pilot_LN-1	3157	58	3089	17	0	pilot	day0	6.64252	1.78789	-10.348	7.63901	-3.64436	-3.7146	-2.2021	-4.51126	1.60403	0.471362	-0.491573	2.35128	0.951769	2.53229	-1.16829	2.9173	-0.581207	-3.81966	3.41831	0.689887	-0.511774	-0.740934	1.1874	-1.78874	-0.879603
pilot_LN-1_CACCACTGTAAACCTC	27583	7047	0.00373418	pilot_LN-1	10896	126	10782	37	3	pilot	day0	1.67593	-1.98015	-7.85349	6.25607	8.47623	-2.45305	1.66854	3.25255	-4.5954	0.273159	-0.585371	0.137694	1.86141	-3.74639	2.27908	0.698466	2.00399	-2.92255	2.30754	1.48077	1.21845	-0.140628	0.0165756	2.70176	2.46267
pilot_LN-1_CACCACTGTAAGGGAA	17656	4953	0.00169914	pilot_LN-1	12830	67	12780	22	9	pilot	day0	10.932	-1.07178	-4.1134	-5.60842	-0.297424	-2.56258	-0.87606	1.10397	-5.4564	-1.08024	-4.01111	3.10934	1.28018	2.84516	-3.11617	1.39299	-1.03911	-0.620099	-2.14793	-0.424249	-1.94523	-1.01126	0.932692	3.55402	-2.99789
pilot_LN-1_CACCACTGTCAATGTC	31903	7224	0.00131649	pilot_LN-1	15469	148	15259	17	0	pilot	day0	2.22745	4.04953	-8.71917	-0.349434	-1.25497	1.58267	-1.52493	-4.99384	-4.09325	0.43716	-1.6236	-0.481652	1.65136	0.849394	-0.586598	1.75613	-1.15874	-3.04212	0.0965505	-0.273957	3.68846	2.68528	1.29152	4.26787	0.448962
pilot_LN-1_CACCACTGTCGGGTCT	7399	3046	0.00594675	pilot_LN-1	713	56	656	2	0	pilot	day0	6.83873	0.331849	3.29283	-2.31193	-3.50301	2.72712	0.357772	2.19512	-0.227927	0.209038	0.837897	-1.4716	-3.89281	-2.26304	2.20427	-0.479974	-0.948269	-0.748187	0.68681	1.57634	1.30658	1.02893	0.342432	-0.052852	0.188291
pilot_LN-1_CACCACTGTCTAGTCA	21022	5944	0.00551803	pilot_LN-1	5886	62	5826	11	1	pilot	day0	8.44693	1.38434	-7.24227	-4.40266	1.77343	-0.270578	1.05808	-1.93399	-3.73025	-1.90808	1.87212	-0.15034	-1.11087	0.0725018	-1.00284	0.351222	1.11391	1.74177	3.31188	2.86593	1.7536	1.97835	1.18283	2.08184	2.36112
pilot_LN-1_CACCACTGTCTCCCTA	10275	3524	0.00272506	pilot_LN-1	1156	71	1079	4	0	pilot	day0	5.63552	3.72324	-0.452628	-8.54477	-6.42567	-2.7444	-2.25438	-1.09738	-4.9553	-3.81923	-0.00336078	-1.82795	1.5413	0.836073	-1.92912	-0.158428	1.04551	1.08424	-0.102083	-0.0284046	-1.90689	1.14299	-0.645614	0.525516	-1.269
pilot_LN-1_CACCACTGTGCCTGCA	19380	5377	0.00309598	pilot_LN-1	8367	61	8292	11	3	pilot	day0	6.39541	3.18632	-9.53469	-0.880918	-3.66849	6.68805	-2.52958	-4.75534	-0.321026	1.53466	0.833795	1.60164	1.30225	3.45927	-1.69143	0.452472	0.726887	0.123096	1.21922	-3.19442	0.0471444	1.00227	0.857603	2.36455	-0.089828
pilot_LN-1_CACCACTGTTTCCACC	14712	4672	0.00251495	pilot_LN-1	12228	107	12080	26	0	pilot	day0	5.31262	1.19698	-5.90561	-3.61558	3.37894	2.04387	-1.53143	1.2389	-1.3603	0.315949	-0.0250268	0.191243	1.57574	-3.58947	0.175289	2.81695	0.815971	-2.48329	0.636356	-1.6634	3.32894	3.86743	2.30286	-2.27686	2.40894
pilot_LN-1_CACCACTTCAGCCTAA	11053	3963	0.00298561	pilot_LN-1	2648	64	2584	8	1	pilot	day0	7.36471	2.66213	-4.1725	-7.34026	-6.50693	-1.53241	-1.91055	-1.81562	-4.70068	-1.95775	0.126526	-3.176	1.61344	1.03689	-0.47723	-0.803574	-2.03975	0.0880284	0.379363	0.366248	0.155654	3.41795	-0.234611	0.850081	0.555153
pilot_LN-1_CACCACTTCCAAACAC	12204	4128	0.00409702	pilot_LN-1	2403	134	2247	5	0	pilot	day0	7.48198	1.69802	-0.582091	-6.36713	-4.8669	-2.20116	-0.917573	-0.052752	-3.93741	-1.1151	-0.948219	-2.44364	-0.85323	-0.477884	-0.60288	0.228672	-0.540489	-0.540312	0.569249	1.42673	1.91529	0.716076	-1.00245	0.237517	-0.284804
pilot_LN-1_CACCACTTCCGATATG	18394	5311	0.00657823	pilot_LN-1	14064	69	13989	14	1	pilot	day0	7.71086	0.711069	-7.68939	6.76971	10.9044	-1.67037	6.70921	-5.71762	-1.31826	-0.107792	2.02957	2.32621	-2.67811	-0.512261	1.06217	0.701136	0.385409	-1.75843	0.889467	-2.57599	2.45375	0.541454	0.528193	3.28747	1.45233
pilot_LN-1_CACCACTTCCGTAGGC	23513	6196	0.00935653	pilot_LN-1	6513	51	6466	9	0	pilot	day0	5.21654	2.31437	-11.3808	9.07131	-4.85173	-0.376414	-1.75606	-3.05597	1.52132	1.82872	0.887993	1.16451	-0.750486	2.40106	0.611235	1.62014	-0.0336984	-1.6537	1.19408	-0.301789	1.32052	-0.544311	1.43778	0.802452	-0.642109
pilot_LN-1_CACCAGGAGAATTCCC	19562	5221	0.00567427	pilot_LN-1	5147	57	5087	9	0	pilot	day0	8.12198	-0.615508	-0.959442	3.0685	-1.90671	3.0276	1.03309	-4.72255	-2.14372	0.983148	-3.13004	-2.80559	-4.27673	0.577512	-0.692955	1.09165	0.100861	2.28836	0.935418	-0.355786	3.41604	1.03193	1.312	2.8184	-0.292467
pilot_LN-1_CACCAGGAGAGCCCAA	20909	5402	0.00220001	pilot_LN-1	8545	97	8439	17	1	pilot	day0	10.3209	-0.786687	-0.673125	2.97986	0.412739	4.97697	-0.92023	-3.04821	2.48678	2.25106	-2.02875	2.1795	-1.60682	-1.14486	-0.822237	2.13565	-0.342202	-1.55052	-0.590729	-0.849779	1.06192	1.33266	1.07072	0.797967	-0.505638
pilot_LN-1_CACCAGGAGAGTAATC	11873	4368	0.00471658	pilot_LN-1	2603	53	2528	3	3	pilot	day0	8.926	-0.121672	-4.14991	-3.94748	1.12281	-1.02597	-2.49471	0.808414	0.516907	0.758978	-3.02121	4.78619	-0.692729	0.407124	-1.13664	-0.595761	-1.38091	-2.81655	-0.249268	4.07929	-0.980047	-0.441335	-0.362117	4.42391	-3.47407
pilot_LN-1_CACCAGGAGCCGGTAA	11514	4252	0.00772972	pilot_LN-1	1395	61	1331	8	0	pilot	day0	9.15158	-1.47852	-2.76497	-2.25474	0.868657	0.694982	-2.29724	1.74409	0.204184	0.558355	-0.997094	3.41742	0.415085	2.80469	2.39379	-2.00325	-2.28435	-1.13708	-0.0570973	-0.406846	1.52734	1.22941	-0.943516	0.048437	-2.05962
pilot_LN-1_CACCAGGAGCTAGTGG	15578	4769	0.00397997	pilot_LN-1	3086	69	2981	8	1	pilot	day0	10.9729	-1.47017	-2.26091	-0.507572	8.76859	-2.86699	2.22175	1.66797	-1.62262	-1.66442	2.43935	-0.616557	1.0834	-1.21849	1.57538	-1.41042	0.885875	-2.05604	0.856705	1.01511	-0.707256	-0.141547	0.92477	0.904762	-0.333722
pilot_LN-1_CACCAGGAGGAATCGC	42297	7436	0.00364092	pilot_LN-1	5303	117	5137	36	1	pilot	day0	8.22368	0.870141	-10.6821	5.15301	6.98123	1.05459	3.13262	-4.32683	0.267658	0.4954	2.98182	-1.01566	0.109566	-1.70883	-0.580719	2.89641	1.60264	-0.473274	2.08608	-2.48783	0.0169141	1.10268	2.4823	0.851217	0.0744559
pilot_LN-1_CACCAGGAGTCACGCC	20638	5344	0.000145363	pilot_LN-1	397	75	182	5	2	pilot	day0	11.2373	-3.82257	-7.24079	18.6152	2.63655	-11.5702	2.45807	3.12644	0.273241	1.51761	1.04886	-2.26406	1.81964	-0.720525	-0.201289	3.49586	0.734754	-2.33674	-0.671179	1.72448	-0.607299	1.78067	0.349374	-0.0301017	-1.86505
pilot_LN-1_CACCAGGAGTGCTGCC	13468	4475	0.003861	pilot_LN-1	4063	70	4005	24	2	pilot	day0	11.4616	-1.9655	-2.70727	0.326687	3.52487	5.11523	-0.991105	2.57552	4.55174	4.05123	-0.415523	5.69682	-0.0378163	-2.6556	0.557655	0.820323	-1.04388	-2.01197	0.315369	-0.58824	0.0812663	1.65034	1.33962	-2.61697	-1.9294
pilot_LN-1_CACCAGGAGTGGTAAT	18566	4838	0.00145427	pilot_LN-1	5439	68	5358	8	0	pilot	day0	13.1234	-2.02179	-2.18845	-2.56251	5.3318	-3.57586	3.63303	1.22875	-3.60002	-0.947975	1.40747	0.165168	1.19085	-1.28551	-0.38121	0.259653	0.229827	0.298588	-0.0503776	1.54469	-0.0571886	1.66422	0.511503	1.81188	-1.24226
pilot_LN-1_CACCAGGAGTGTACTC	19806	4672	0.00353428	pilot_LN-1	2796	54	2741	9	0	pilot	day0	14.1352	-2.64006	-1.16778	4.84037	3.60899	1.67185	2.28889	-2.93199	1.12635	0.0765442	2.15669	0.470072	-0.373644	-0.0876888	-1.60812	4.57986	0.142993	-0.543652	-0.400456	-1.46443	0.837535	-0.000322555	1.67903	2.57998	-0.475364
pilot_LN-1_CACCAGGAGTTAAGTG	11412	3612	0.000788644	pilot_LN-1	2573	78	2488	13	0	pilot	day0	11.1413	-1.26236	0.634084	-1.69665	-3.54563	1.04912	0.29284	0.392759	-1.14657	3.97969	-3.38094	-0.458795	1.88606	3.16858	1.25677	-1.54275	-4.10779	-2.02696	0.13003	-2.10558	-1.08994	2.82519	2.72017	-0.176083	-0.628053
pilot_LN-1_CACCAGGCACGTTGGC	19464	4780	0.000359638	pilot_LN-1	16426	85	16308	19	12	pilot	day0	0.779204	4.66709	0.256134	-6.85904	-10.8494	-9.77775	1.11262	-10.3334	-6.547	-1.83893	0.202992	-0.148745	2.89548	-6.01197	5.34024	2.97464	2.9803	-6.68372	-1.57916	-3.41852	3.62981	-2.47567	5.04039	0.336009	0.246515
pilot_LN-1_CACCAGGCAGGGAGAG	5351	2992	0.0029901	pilot_LN-1	2939	80	2851	13	0	pilot	day0	7.77281	-7.35295	8.04784	2.77581	-3.28872	5.9299	1.43494	7.85751	-4.40341	8.32064	-4.46323	-1.7009	-0.805304	-0.566266	-3.22078	-3.38348	6.83827	-1.10244	1.16929	-1.61861	-0.56321	-2.63277	-2.81906	0.549744	-2.60848
pilot_LN-1_CACCAGGCAGTCGTGC	17951	4937	0.00401092	pilot_LN-1	5315	92	5216	4	0	pilot	day0	8.15868	0.702424	-2.41953	6.8043	-3.80639	0.786215	1.7881	-4.68436	-1.7481	0.475622	2.27795	-1.64725	-1.29229	0.200242	0.936544	3.74736	0.666286	-0.596973	0.230993	1.77101	1.0097	0.929566	1.63809	1.84148	1.04824
pilot_LN-1_CACCAGGGTACAGTGG	29309	6482	0.00119417	pilot_LN-1	10205	160	9998	34	3	pilot	day0	10.1126	-0.883302	-6.37151	7.95804	5.30249	-7.88514	-0.828819	-1.77063	1.46791	-2.585	-1.12508	1.05288	0.819424	-3.50097	-2.2801	3.9816	0.39637	-2.36487	0.171717	3.31851	0.0302717	2.66002	-0.950241	1.1235	0.0378898
pilot_LN-1_CACCAGGGTACGACCC	13222	3731	0.00189079	pilot_LN-1	6056	93	5974	21	0	pilot	day0	8.42291	2.19421	-0.882642	-7.18849	-5.62975	1.84264	-4.80629	-3.38335	0.183316	-0.689169	-0.696465	0.190123	4.40025	-3.72982	-2.48106	1.44458	0.259354	2.58093	2.74215	-0.155452	1.08115	-0.990923	2.06918	-2.8415	-3.09083
pilot_LN-1_CACCAGGGTCATCGGC	8803	2744	0.00295354	pilot_LN-1	618	69	524	11	0	pilot	day0	6.53051	-3.66407	5.44863	-0.348357	1.21139	1.23058	2.48973	5.86879	-3.84081	5.73291	-3.6857	-1.02634	5.80734	1.43404	-2.82968	-5.55434	8.44283	1.48404	4.44377	-2.30927	-4.71547	-5.14188	-4.59866	0.494492	-5.52054
pilot_LN-1_CACCAGGGTCATGCAT	14012	4305	0.00685127	pilot_LN-1	2512	59	2446	4	2	pilot	day0	11.4016	-3.17029	1.81482	-0.679592	4.54461	-0.658444	2.53705	1.51484	0.0500431	0.985099	-2.30613	2.55595	-0.497692	2.36568	1.10428	-0.773252	-3.19264	-1.59561	-0.55419	-0.195267	0.998952	-1.29062	1.98695	0.301982	-0.75303
pilot_LN-1_CACCAGGGTCGTTGTA	17848	4825	0.00173689	pilot_LN-1	2187	79	2101	5	0	pilot	day0	11.4234	-2.55108	1.05266	-1.60143	1.35153	-5.04993	1.01759	-2.14214	-0.690709	-1.40535	0.104881	-0.532276	1.2788	-4.72367	2.52903	1.05848	-1.27471	-2.58655	-1.33198	2.85708	1.1243	0.630523	1.33045	0.947335	1.09437
pilot_LN-1_CACCAGGGTGGCTCCA	6892	2808	0.0033372	pilot_LN-1	907	51	848	4	0	pilot	day0	3.70316	0.777292	-2.89818	21.5653	-14.8245	-10.4618	-3.01588	4.2756	-0.69656	0.184432	2.56011	-1.80659	2.22662	0.582819	0.3136	2.4416	2.25467	1.63515	2.77462	1.69456	0.802874	3.30816	-0.597815	-1.20453	-0.821289
pilot_LN-1_CACCAGGGTTGCTCCT	14290	4438	0.0039888	pilot_LN-1	999	77	880	13	0	pilot	day0	8.51934	1.72357	-4.78459	-6.92782	-3.87976	1.30536	-3.23988	-1.84002	-2.19402	0.190353	-0.68637	2.1225	1.22659	2.1889	-3.21283	0.0543422	-2.0149	0.941954	0.0209113	0.892045	-1.02656	0.50937	1.69497	-1.52379	-0.389175
pilot_LN-1_CACCAGGTCAACACCA	12770	4303	0.00493344	pilot_LN-1	2620	73	2546	8	0	pilot	day0	5.13147	1.12613	-2.48211	-3.68544	-2.14001	1.06202	-3.1287	0.336313	0.251343	-0.123919	-1.29471	3.98425	-0.596783	2.40259	1.36224	-2.46779	-1.04767	-1.16894	-0.622652	0.489667	0.302502	2.4821	-0.174059	0.419498	0.849853
pilot_LN-1_CACCAGGTCACTTACT	12554	4112	0.00589454	pilot_LN-1	1119	74	1036	9	1	pilot	day0	7.37245	0.393608	-2.70979	-1.7538	-0.808858	1.86318	1.01017	2.40937	-3.54741	0.292188	0.75965	-0.675495	-2.1418	1.38509	-1.63408	-1.50734	1.30699	3.18323	2.50359	3.12188	1.44654	1.7016	-1.40296	2.41399	-1.22535
pilot_LN-1_CACCAGGTCAGCGACC	14303	4510	0.0111865	pilot_LN-1	7076	148	6918	42	0	pilot	day0	1.89281	4.53	-3.95855	2.28292	-6.13261	0.934037	2.39305	-5.12384	-1.898	1.09091	1.04081	-1.95362	-4.56928	-0.870599	3.21895	0.597343	0.721742	-0.819537	1.29707	0.41228	1.82442	-1.14531	3.73658	0.343234	0.988196
pilot_LN-1_CACCAGGTCCAGAGGA	36023	7556	0.00532993	pilot_LN-1	9302	67	9232	10	2	pilot	day0	3.41121	2.54352	-12.062	9.03222	5.14543	-3.31535	-0.216946	-5.51337	0.805266	-1.48634	0.355605	-0.591364	1.55174	-1.22676	1.02205	1.01764	2.58159	-2.98808	3.40295	1.16253	-0.473412	0.87301	0.944667	0.464418	-1.25655
pilot_LN-1_CACCAGGTCCTCTAGC	17743	5049	0.000112721	pilot_LN-1	5303	85	5214	21	0	pilot	day0	9.7074	0.833313	-2.13742	1.04553	-0.696083	3.53782	-0.723138	-4.65669	0.242816	-0.617827	1.4683	-3.56424	0.341091	-2.58902	-1.78869	2.26577	2.31361	2.37941	0.518276	0.421442	-0.0479907	3.92018	-0.733148	2.7722	1.09838
pilot_LN-1_CACCAGGTCCTTCAAT	19031	5235	0.00620041	pilot_LN-1	3564	104	3453	5	6	pilot	day0	6.60843	1.70804	-7.14605	-6.21989	0.869274	-2.41302	-0.740946	-2.51211	-3.47283	0.350214	-0.315668	1.71161	1.89605	5.35324	-0.127993	-4.86661	-2.84181	-1.12766	3.47008	-2.89938	0.0618065	1.36357	0.326341	0.526072	1.51725
pilot_LN-1_CACCAGGTCGCATGGC	14360	4627	0.00271588	pilot_LN-1	1052	67	975	2	3	pilot	day0	4.63987	3.29584	-1.62389	-8.14144	-7.44866	-3.4773	-1.32904	-1.29115	-5.74606	-3.15284	-0.403075	-0.725597	-1.46219	-2.65639	0.518809	0.710274	0.998531	-1.82749	-3.15264	1.63166	-1.08934	0.12908	0.328915	1.79894	0.20563
pilot_LN-1_CACCAGGTCGTTACAG	9214	3569	0.00369004	pilot_LN-1	8985	69	8916	12	3	pilot	day0	6.01601	1.96362	0.245003	-4.17578	-6.16455	-1.10468	2.78687	-2.16065	-7.7872	2.93987	1.09393	-2.9084	0.227903	0.408424	1.91031	-0.796231	2.02695	-1.44647	1.58959	-0.786908	4.047	-0.0376665	1.48855	1.85211	0.362117
pilot_LN-1_CACCAGGTCTATGTGG	7137	3116	0.00714586	pilot_LN-1	430	70	341	3	0	pilot	day0	-5.66564	3.20997	2.73123	-1.42472	-7.24654	-2.19597	3.93028	0.728109	-6.36016	0.144011	1.88822	0.511248	-1.71208	-1.83652	8.99237	-1.00432	4.30687	-5.58117	2.08779	-0.116342	-0.59754	1.29136	2.98701	3.4981	-3.14648
pilot_LN-1_CACCTTGAGAAACCAT	33504	7731	0.000477555	pilot_LN-1	9220	136	9081	60	5	pilot	day0	5.03913	-4.64717	-8.60825	11.0012	5.1525	-0.448983	-2.14559	6.78502	0.753504	7.54672	-4.07714	2.97439	5.90349	-3.92257	-4.01727	-4.06409	6.42072	-3.09855	1.12741	-2.47218	-3.2419	0.628395	-2.98282	1.3431	-0.933823
pilot_LN-1_CACCTTGAGGACAGCT	14551	4624	0.00700983	pilot_LN-1	1718	98	1631	21	0	pilot	day0	3.55754	3.30924	-15.3491	16.5209	-10.233	-4.29786	-6.10193	-1.53655	5.87244	3.87953	-0.406376	5.8336	-0.831831	1.95026	-1.01268	1.76195	1.43609	-2.69599	1.04883	1.6285	-2.48845	-0.122242	-0.528197	-2.78398	-2.81112
pilot_LN-1_CACCTTGAGGCCATAG	14653	4779	0.0022521	pilot_LN-1	6648	95	6539	13	0	pilot	day0	8.15889	2.44897	-8.39345	-6.27216	2.2066	-1.59786	-2.84128	-3.07746	0.135224	-0.184039	-1.5706	0.409812	5.65262	0.415761	0.284249	-2.07397	-2.10925	-0.790261	2.60482	-0.379821	-3.7438	-0.510563	3.38752	1.70914	-4.2192
pilot_LN-1_CACCTTGAGGGCTTGA	11091	3933	0.00667208	pilot_LN-1	1238	54	1189	9	0	pilot	day0	5.26294	2.52685	-3.774	-7.53648	-6.35437	-2.29954	-1.00679	-0.885857	-6.30274	-1.41176	-2.38966	3.22487	-3.09893	2.2288	-0.818641	0.245034	-1.42808	-0.842467	-2.88714	2.21384	1.33873	-1.79972	1.06515	2.36139	-1.15277
pilot_LN-1_CACCTTGAGTCAAGCG	9087	3639	0.00242104	pilot_LN-1	693	101	585	3	0	pilot	day0	9.8527	-0.500778	-0.663291	0.651982	2.89515	-1.29198	3.22789	-1.0427	-3.07601	0.875734	-0.349907	-4.12483	-0.333408	0.498341	1.41726	-0.456591	-1.11327	0.442943	2.45145	1.37525	0.416614	4.02868	1.01825	1.9462	-0.239533
pilot_LN-1_CACCTTGAGTGACTCT	20659	5157	0.00406602	pilot_LN-1	6682	119	6533	14	0	pilot	day0	10.1723	-0.448252	-5.4619	2.65028	6.20399	1.27493	2.78021	-3.38648	-0.607557	-0.165855	3.00209	-1.2198	-0.440035	-0.129467	-0.892204	0.876491	2.9758	2.50229	2.56521	-0.0911792	0.562583	2.59777	0.271337	0.461741	0.440849
pilot_LN-1_CACCTTGAGTGGTAGC	18598	5789	0.00919454	pilot_LN-1	3750	73	3671	7	2	pilot	day0	0.232634	4.94231	-13.7663	15.3688	-11.0714	-6.3721	-4.91248	-2.04881	1.34319	0.0609247	1.66143	1.75695	1.43913	1.84627	-0.952118	-0.280645	-0.965363	-0.320473	3.49788	4.38219	-0.752878	0.404118	-2.81588	0.224053	-0.191071
pilot_LN-1_CACCTTGCAAGCTGGA	18104	5402	0.00375608	pilot_LN-1	2733	92	2641	23	0	pilot	day0	5.05365	2.40142	-12.5886	16.3308	-6.38346	-7.52796	-3.55133	-2.40123	3.75418	2.50856	-1.77617	0.523856	-0.0151061	3.67896	-0.292159	2.59782	-1.13631	-3.23383	2.16139	1.96974	-0.804121	1.66977	0.307177	-2.56901	-1.77055
pilot_LN-1_CACCTTGCACCAACCG	10820	3615	0.00277264	pilot_LN-1	1162	72	1058	8	1	pilot	day0	11.3209	-1.98915	-0.842218	-3.78114	0.450663	-1.08852	0.843779	1.79447	-4.4648	-1.53895	1.73275	-2.52504	-0.145472	2.62277	0.125608	-0.807855	1.46759	0.996987	-0.0457688	3.28428	-2.16018	0.739771	0.0286249	2.53249	0.650911
pilot_LN-1_CACCTTGCATAGGATA	13544	4382	0.00103367	pilot_LN-1	1547	58	1483	13	2	pilot	day0	6.20548	2.59741	-5.50131	6.47218	-8.64668	0.894578	-1.73992	-5.60906	0.0547096	0.19856	0.997546	-3.04624	-0.306446	0.848037	-0.482581	3.06343	2.46256	-1.1991	0.628688	2.88989	-1.59448	3.32539	-1.89487	0.968147	-1.05656
pilot_LN-1_CACCTTGGTAATCACC	18589	5476	0.00193663	pilot_LN-1	8165	60	8124	26	1	pilot	day0	4.46074	2.54213	-5.99557	-3.63164	6.44291	-9.30191	4.2441	-6.59278	-6.87334	-3.05407	-6.23532	0.642393	-1.67712	-3.2518	-1.68466	1.33504	-1.46846	-1.94793	-0.942224	0.587345	1.84854	-2.77012	2.51865	4.63322	-3.38346
pilot_LN-1_CACCTTGGTACTCGCG	11154	4363	0.00421373	pilot_LN-1	894	66	827	10	0	pilot	day0	2.63474	3.02792	-12.2859	18.4981	-8.60907	-11.3246	-1.05262	-2.51563	-0.785607	-2.60383	0.175619	-2.48345	-3.695	0.156381	0.0875282	3.67359	2.53479	0.468173	3.52851	6.37324	-2.10327	2.1558	-2.09571	-2.81204	1.07554
pilot_LN-1_CACCTTGGTAGAGCTG	12789	4377	0.00265853	pilot_LN-1	3672	117	3535	23	0	pilot	day0	6.30998	0.341657	-1.30852	10.0369	-7.82047	-1.30401	-1.27717	-4.88756	-2.43049	-2.42608	1.47213	-1.56352	-0.0567768	1.29021	0.725588	3.50072	4.16997	-2.48163	-0.36814	3.60737	-3.53901	3.0108	-0.448742	1.90259	-0.811006
pilot_LN-1_CACCTTGGTAGTGAAT	18709	5077	0.00283286	pilot_LN-1	3553	96	3444	13	0	pilot	day0	0.575243	-1.314	3.34259	-0.0329989	2.12813	2.9588	-4.26879	2.09882	-3.41005	-2.30353	-9.25301	-1.46647	-0.756488	-5.26417	-0.938658	0.927276	1.50284	0.726828	4.03867	1.4586	3.23993	4.64087	0.669646	-0.678467	-0.019488
pilot_LN-1_CACCTTGGTCGAATCT	5686	2756	0.000527612	pilot_LN-1	989	67	925	8	0	pilot	day0	-0.116084	-8.12901	11.3831	4.49961	-0.917506	6.86041	-4.99898	10.3416	-9.0206	7.37399	-9.23072	-6.10826	3.63752	-0.712225	-1.62444	-5.4196	12.2628	-2.80667	5.50532	-5.9283	-3.75428	1.53663	-3.0055	-0.147787	-3.06846
pilot_LN-1_CACCTTGGTCTCCATC	10696	3502	0.0013089	pilot_LN-1	2519	33	2485	1	0	pilot	day0	8.45103	0.843929	0.159441	-4.4797	-7.16503	-1.49373	-0.287631	-1.6324	-5.03717	-0.247399	-3.58624	-2.32748	0.0252755	-1.35775	-0.603678	1.44108	-1.27593	-0.35561	0.623777	-1.23788	1.45759	0.620317	5.6548	0.363452	-1.77384
pilot_LN-1_CACCTTGGTGTGGTTT	29913	7616	0.00197239	pilot_LN-1	2364	133	2136	11	1	pilot	day0	3.0069	-2.43954	-8.86334	7.54571	3.57151	0.67712	-0.317214	-6.74696	1.35718	3.00155	-9.68036	2.43634	-2.6184	1.21772	-4.23688	-0.149566	1.24712	-0.603809	1.91321	-1.26658	0.134615	1.84837	-0.296792	1.60908	2.45439
pilot_LN-1_CACCTTGGTTAAGTAG	10693	4126	0.00374076	pilot_LN-1	1782	44	1742	6	0	pilot	day0	6.60179	1.98164	-6.73748	-4.65179	-3.51602	1.8172	-4.15546	-0.996852	-1.06817	1.71293	-0.828726	1.98907	2.98562	1.13254	3.18975	-3.6604	-2.84829	-4.03028	3.72348	1.5077	-1.7036	1.94754	4.12656	1.96661	1.62727
pilot_LN-1_CACCTTGGTTCAACCA	12295	3672	0.00219601	pilot_LN-1	1195	70	1115	6	1	pilot	day0	9.05645	-0.0416888	4.27478	-5.31403	-3.39026	-4.27888	0.00276634	-3.35499	-3.0592	-3.68685	-0.972346	-1.53956	2.55159	-2.93763	-0.486051	2.37943	0.34335	0.58247	-1.66925	1.60623	0.644235	-0.4012	0.632998	1.82593	-1.09133
pilot_LN-1_CACCTTGGTTCACCTC	27354	6429	0.0047525	pilot_LN-1	7008	93	6924	35	1	pilot	day0	6.20995	1.91535	-6.71124	-3.62897	-0.290692	-4.26696	-0.852728	-2.90716	-3.59944	-3.72107	-5.04122	-1.95704	-5.6991	-2.16197	-1.5446	0.525732	-0.559291	1.75734	1.73084	1.7971	0.439442	0.075615	1.30836	-0.878985	0.94174
pilot_LN-1_CACCTTGGTTCAGGCC	16776	5777	0.000536481	pilot_LN-1	18591	388	18085	244	0	pilot	day0	-15.5133	2.40041	-19.747	37.8427	-15.8531	-20.4879	-4.90931	14.7765	-5.80187	1.23442	0.801371	3.75784	7.62419	-7.59452	-0.414378	-0.735342	1.93943	2.35186	0.811723	-0.00209356	1.98753	6.16181	2.43478	1.27449	2.30069
pilot_LN-1_CACCTTGTCAAAGTAG	15183	4784	0.0050056	pilot_LN-1	3588	56	3523	5	0	pilot	day0	11.6241	-2.60716	-3.181	2.05802	11.4438	-2.52928	3.56702	1.00269	0.799085	-0.749785	0.63471	0.434941	-3.11123	-2.38577	1.26065	-1.09876	-0.667961	-1.94145	1.64204	2.26814	0.981119	2.53662	1.29896	2.46828	-0.204465
pilot_LN-1_CACCTTGTCAGTACGT	7569	3008	0.00264236	pilot_LN-1	882	61	817	3	0	pilot	day0	6.28827	-0.534223	4.41776	-1.11329	-3.40442	-0.857189	-0.303801	-2.68848	-2.15054	-0.142486	-11.6708	-4.88706	-7.93079	-3.45979	-1.6126	-1.96597	-1.14103	2.58248	3.65024	1.01786	0.2465	2.61813	2.8275	0.186193	0.73811
pilot_LN-1_CACCTTGTCCACGTGG	8217	2944	0.00231228	pilot_LN-1	297	55	239	2	0	pilot	day0	10.9328	-1.14315	2.35145	-2.3088	1.76684	-4.03571	4.45418	-1.5903	-4.44382	-1.79647	1.68232	-1.82534	-0.369809	0.0595273	0.688035	-0.471694	-0.45813	1.80225	-0.69115	1.15625	-1.7864	2.00627	0.113418	0.815774	-0.0210616
pilot_LN-1_CACCTTGTCCAGAGGA	21941	5902	0.00624402	pilot_LN-1	13138	52	13085	8	5	pilot	day0	3.91998	3.81541	-9.08072	-6.99961	4.84135	-11.9379	0.536303	-7.42397	-7.25686	-6.28312	-6.6383	1.31387	-1.03052	-2.78628	-0.995597	1.2077	-0.979446	-2.28357	-0.931402	-0.8378	2.51111	-5.1465	2.89145	3.12733	-1.86243
pilot_LN-1_CACCTTGTCCTAGAAC	14256	4157	7.01459e-05	pilot_LN-1	3193	120	3034	25	0	pilot	day0	0.566689	3.06807	1.6291	-7.07844	-9.28285	-8.90325	-2.16575	-9.33778	-7.65592	-6.21672	-2.28885	2.16279	2.03851	-9.88801	4.07724	4.56332	3.45137	-8.21154	-2.83256	-1.54152	3.57945	-0.725445	5.13077	-0.0257507	-2.1659
pilot_LN-1_CACCTTGTCCTCGCAT	20221	5783	0.0103852	pilot_LN-1	7462	80	7412	39	1	pilot	day0	5.97681	2.67137	-7.63546	1.13668	-0.3491	5.52339	-0.435886	-1.75412	1.72105	0.87557	1.46957	4.57757	-2.18833	1.55066	-0.418972	-0.163775	-1.07509	-1.52129	2.55309	1.41276	0.0256304	0.834857	1.25398	2.09368	-0.164099
pilot_LN-1_CACCTTGTCCTGTACC	11708	4436	0.00153741	pilot_LN-1	9302	75	9213	17	1	pilot	day0	8.83642	-1.13478	-8.30087	-3.09924	4.36345	-2.96685	1.66701	-1.09581	-2.29644	3.9068	-2.67723	-1.06482	2.87252	3.98007	4.16179	-2.55338	-2.36071	-2.43372	-1.0581	-2.53174	-0.881736	0.317627	1.97116	2.23659	0.61274
pilot_LN-1_CACCTTGTCGGCGCAT	9975	4009	0.00511278	pilot_LN-1	461	68	388	6	1	pilot	day0	6.52284	1.19665	-4.08057	-4.15275	-4.80776	1.08541	-2.39006	-2.58289	-3.33009	0.716808	-1.93516	0.212297	-1.01238	1.65095	2.29228	-1.91969	-2.18166	-1.40078	1.97201	2.07868	3.05298	2.07136	1.11079	1.08708	-0.461164
pilot_LN-1_CACCTTGTCGTACGGC	20086	5561	0.00373394	pilot_LN-1	1510	37	1467	1	1	pilot	day0	8.6191	1.33222	-5.7532	-4.64482	5.56666	-5.22532	1.7037	-1.56778	-4.76061	-1.84165	-1.56229	0.617377	1.72877	-1.1819	-0.979559	-0.978948	-0.0882537	-0.718621	0.623188	0.208533	0.720794	-1.05173	1.2947	1.83266	-2.95815
pilot_LN-1_CACCTTGTCTGGCGTG	10131	3845	0.00473793	pilot_LN-1	3107	63	3042	4	0	pilot	day0	7.74912	-0.94402	-2.99407	2.91683	5.90985	-2.93114	3.0779	-3.60847	0.365155	0.747175	-0.681301	0.360989	-0.972628	0.317605	2.90079	0.422167	-1.04159	-4.34959	0.320188	0.508877	2.31266	0.286898	2.85897	4.23075	-0.477461
pilot_LN-1_CACCTTGTCTGTCAAG	18092	5326	0.00458766	pilot_LN-1	11817	74	11737	9	2	pilot	day0	11.5558	-2.84364	-5.15008	5.53697	13.6503	-1.94567	6.37641	-1.53045	-1.36301	-1.505	-1.35088	-0.400388	-5.39085	-0.370266	0.437839	1.22109	1.20169	-0.512313	1.00974	-2.35944	2.43855	2.30039	0.770028	3.13448	-0.829344
pilot_LN-1_CACCTTGTCTGTCTCG	17366	5506	0.00961649	pilot_LN-1	635	108	387	6	0	pilot	day0	-0.312871	0.683113	-12.5372	28.1237	-7.24563	-19.2814	-6.12812	2.73656	4.15173	-0.49296	-3.19634	2.44956	-0.50397	4.51491	-0.236884	-0.675803	-1.97775	-3.08194	2.73545	6.32921	-0.55841	1.03221	-1.85278	-1.27552	-1.26883
pilot_LN-1_CACCTTGTCTTACCTA	6867	3100	0.0131062	pilot_LN-1	2213	64	2140	13	0	pilot	day0	5.29302	1.17894	-1.18584	-4.11297	-6.22514	2.10024	-0.674825	4.4378	-1.11551	-1.66887	0.740737	1.27902	-4.70395	-1.61504	0.0535034	-0.447874	-0.546499	0.708573	2.4519	4.48359	-0.104217	1.52652	0.37563	0.988011	-0.744468
pilot_LN-1_CACTCCAAGAACTGTA	7792	2570	0.00038501	pilot_LN-1	5295	147	5095	7	0	pilot	day0	14.6426	-4.78269	7.89659	0.762087	0.47238	2.02277	1.45842	2.59088	1.57525	1.458	-2.15927	-3.17432	-1.17279	-2.54318	1.71756	0.193497	-2.14484	1.10916	-2.02651	1.57668	-1.12759	2.34677	1.9011	1.61928	-0.709071
pilot_LN-1_CACTCCAAGAGCCTAG	15954	4794	0.00231917	pilot_LN-1	18585	82	18511	16	28	pilot	day0	8.4873	1.33709	-3.08027	1.71533	-5.18281	6.18049	1.02164	-2.75888	-2.52281	1.57339	0.715882	-2.06762	-0.946799	-0.680351	-1.01447	3.57903	1.17216	1.13288	-1.02606	-0.285114	2.14002	1.00887	1.54555	3.40591	0.156519
pilot_LN-1_CACTCCAAGCCACGTC	9356	3489	0.00138948	pilot_LN-1	3739	143	3578	5	0	pilot	day0	8.28961	0.821727	-1.71049	-5.48885	-3.65101	-0.262863	-0.605068	0.217782	-1.30008	-0.652055	0.795455	0.199277	0.829655	1.05071	0.547529	-1.83533	-1.51569	-1.27423	-0.659993	-0.417529	-2.80344	2.73974	3.28223	-0.907246	-1.31471
pilot_LN-1_CACTCCAAGCTTCGCG	9424	3315	0.0026528	pilot_LN-1	2426	68	2364	15	0	pilot	day0	11.6951	-2.24747	0.588562	-2.62836	-3.28069	0.719613	-0.596909	3.07715	-1.11041	2.73843	-0.873572	-1.47175	0.903863	1.45192	1.49963	-2.97805	-2.58487	-0.243859	-0.123551	0.311954	-1.0193	1.34896	1.96557	0.675803	-0.0731315
pilot_LN-1_CACTCCAAGGAGCGAG	20937	5622	0.00157616	pilot_LN-1	4985	163	4789	35	0	pilot	day0	11.2347	-1.05499	-9.65608	13.5273	7.24013	-6.78166	2.29815	0.840726	2.98713	0.586606	1.09767	-2.27391	1.56355	1.24565	-0.00844751	2.70639	-0.334662	-2.00799	0.747573	2.06179	-1.58292	0.333532	0.486122	-0.154405	-3.07751
pilot_LN-1_CACTCCAAGGAGTTGC	24282	6054	0.00395355	pilot_LN-1	3872	152	3679	4	0	pilot	day0	8.4493	-0.97766	-6.69643	6.69513	8.23535	-0.34316	-0.85596	-6.10008	2.01287	-0.492484	-5.03648	-1.77769	-1.50121	1.00105	-0.798571	0.894323	0.157214	-0.0716615	0.321073	-2.11969	-1.94907	-1.7551	1.37221	2.86988	-4.76651
pilot_LN-1_CACTCCAAGGTGTGGT	15497	4568	0.0040653	pilot_LN-1	814	49	749	1	3	pilot	day0	11.8146	-1.94845	1.1022	-0.540658	4.88084	-0.892384	1.56605	0.541784	1.90426	-0.0894329	-1.13937	-0.337596	0.145958	-1.33779	0.812051	-1.94973	-2.60513	-0.180621	0.648296	0.44182	-0.264921	1.91591	0.914945	1.50707	-1.26815
pilot_LN-1_CACTCCAAGTATCTCG	9989	3637	0.00290319	pilot_LN-1	2073	74	2014	18	1	pilot	day0	6.95433	1.15022	0.815529	-2.04344	-4.92197	2.35602	-0.88128	2.00534	-1.46675	0.626945	0.649317	-2.6265	-0.981279	-0.492135	0.942105	-1.3351	-0.332152	0.22067	1.18716	3.69885	-2.12925	2.54364	0.860408	1.27138	1.70706
pilot_LN-1_CACTCCAAGTCGAGTG	13755	4474	0.00487096	pilot_LN-1	1272	66	1210	6	1	pilot	day0	8.5316	0.597887	-2.44736	6.87442	-6.22326	-1.46028	-0.478111	-4.13317	0.14706	-1.42637	-0.860409	-2.94311	-3.34341	1.17627	0.0703587	2.54773	0.610977	-0.514097	1.2287	2.74114	-2.5281	1.52846	-0.327489	-0.0107509	-0.640402
pilot_LN-1_CACTCCAAGTTGAGTA	12258	3828	0.00187633	pilot_LN-1	610	52	562	7	0	pilot	day0	11.9662	-1.88522	0.779772	-1.60438	-2.72075	2.29508	-0.583764	2.44165	-0.3281	4.13057	-0.904641	-1.60509	2.15598	3.04654	2.28717	-3.66214	-4.53318	-0.313512	0.0786562	-0.355156	-0.975992	1.51897	2.24225	0.709993	-1.69133
pilot_LN-1_CACTCCACACAGATTC	23879	5650	0.00209389	pilot_LN-1	8364	81	8299	33	0	pilot	day0	9.69011	0.996465	-4.64403	-6.29446	0.751187	-1.38432	-1.06889	-1.24924	-2.68972	-1.47405	0.417374	-0.0382385	1.82927	-2.60836	-1.97919	-0.297621	1.04468	1.5508	0.997714	2.33603	0.168386	-0.481449	-0.223169	2.21388	-1.36807
pilot_LN-1_CACTCCACACGAGGTA	13732	4261	0.00538887	pilot_LN-1	7586	66	7514	9	1	pilot	day0	12.0276	-1.53116	-3.18337	4.26577	4.61176	2.5023	4.51349	-1.97695	-1.37894	1.02917	4.1932	-0.00669303	-1.71282	-1.26108	-1.55204	3.77529	1.95313	1.90488	1.54569	0.944614	2.92273	0.620747	0.444077	2.38568	1.42402
pilot_LN-1_CACTCCACAGACAGGT	18116	4879	0.0014352	pilot_LN-1	1959	60	1903	5	0	pilot	day0	10.0353	-0.531011	-1.67065	-3.82583	1.2737	0.527886	-1.74045	-3.10309	-0.709532	0.148048	-1.59661	1.97692	3.29231	-0.712663	-2.29862	0.338937	-1.63691	0.621409	0.208051	1.44114	-0.479994	2.11402	-0.969975	1.82092	-0.838808
pilot_LN-1_CACTCCACAGGTGCCT	11616	3962	0.00576791	pilot_LN-1	4961	69	4888	6	1	pilot	day0	11.483	-0.0782972	-2.84339	-2.94679	3.44713	-3.45988	1.41222	-2.45073	-1.97258	-2.43558	0.295258	-2.0076	-0.290565	1.34938	-0.114097	-0.712356	-1.53368	2.14978	4.35117	0.757393	0.480794	0.378245	2.72262	-1.33869	-2.34489
pilot_LN-1_CACTCCACAGTAAGAT	13089	4378	0.0037436	pilot_LN-1	6386	82	6308	21	3	pilot	day0	8.0267	2.34872	-8.03627	2.3055	-1.05898	2.09801	0.523821	-6.04883	1.6416	-0.404672	4.19849	-2.27866	1.65493	-0.859587	0.496828	1.64373	2.47728	1.57836	3.77677	-0.748043	-1.47485	0.859013	1.706	-0.663259	-0.76995
pilot_LN-1_CACTCCACATCCCATC	20231	5312	0.00266917	pilot_LN-1	4404	74	4304	12	4	pilot	day0	11.2123	-0.435363	-6.16755	-2.14494	6.77495	-0.550849	0.620829	0.239851	-1.77341	-1.06913	0.152233	-2.44039	2.21617	0.732824	-1.29318	-0.72306	-1.86316	1.14204	1.37665	0.890288	-0.14703	-0.283201	1.88311	1.94814	-2.27512
pilot_LN-1_CACTCCACATCGGTTA	20394	5881	0.00073551	pilot_LN-1	2282	111	2167	22	0	pilot	day0	-2.27855	4.97889	-15.5101	23.3991	-13.315	-13.3613	-4.92118	1.3386	1.77417	1.45784	0.567141	-2.23016	2.89386	-1.50812	-1.47082	0.97204	-1.0168	-0.47412	0.896113	2.20635	-0.452516	3.59664	-0.645791	-1.39539	0.424114
pilot_LN-1_CACTCCACATGTCGAT	37845	7466	0.00274805	pilot_LN-1	6803	90	6725	22	1	pilot	day0	6.06365	3.6459	-9.41666	-8.4845	1.1972	-6.33055	-1.66019	-2.04916	-4.95682	-5.32123	0.231784	-0.411751	1.12113	-2.31225	-3.54728	2.10167	0.401194	-0.954288	-0.450421	2.27998	0.745579	-4.06712	2.00292	2.47205	-2.50827
pilot_LN-1_CACTCCAGTAAGTAGT	16124	4595	0.00657405	pilot_LN-1	6630	48	6582	6	0	pilot	day0	7.87395	1.4468	0.697118	-6.2209	-5.3668	-1.05606	-2.98768	1.00871	-3.77092	-3.39389	-0.813821	-0.847987	0.376813	0.606684	-1.95631	1.47494	-2.13679	1.28847	-1.10961	5.06816	0.95141	-3.76987	-0.495014	3.79536	-0.66041
pilot_LN-1_CACTCCAGTAGCTCCG	18669	5147	0.00278537	pilot_LN-1	1822	79	1718	18	0	pilot	day0	7.35099	-1.69106	-11.7243	28.3138	-5.2621	-19.8776	-0.669029	7.83003	0.877755	1.19422	3.58069	1.9202	1.34026	-2.55231	-1.00641	1.62518	-0.299495	1.65959	0.540387	0.296078	4.88064	1.53275	0.992146	2.90318	-0.225246
pilot_LN-1_CACTCCAGTCACTGGC	14194	4417	0.00486121	pilot_LN-1	3083	68	3015	5	0	pilot	day0	9.14339	1.44265	-4.60821	-7.3862	-2.00497	-0.750083	-1.74422	-0.75659	-3.61181	-2.31186	0.768888	-3.54294	0.931733	0.507527	-1.98941	-0.364321	-1.73579	3.45196	1.00474	1.76928	1.14545	-2.05827	0.873032	0.848515	-0.682039
pilot_LN-1_CACTCCAGTCATATCG	11072	3880	0.00270954	pilot_LN-1	823	78	736	6	0	pilot	day0	8.62547	0.724181	-3.14774	-4.03076	-0.116956	3.01666	-3.11127	1.90381	2.03402	1.90359	-1.61415	1.58163	0.772575	1.34997	-2.17192	-1.08415	-1.80246	-0.160355	0.107338	1.31845	-1.78308	0.124982	1.02936	2.05659	-4.30961
pilot_LN-1_CACTCCAGTCCCTTGT	8080	2882	0.000742574	pilot_LN-1	1331	40	1287	1	0	pilot	day0	10.9046	-0.0667507	1.23146	-5.22263	-7.07396	-0.833478	-1.11513	-1.5049	-2.14734	1.01275	-0.946733	-1.69285	3.72852	-0.556617	2.23728	-0.295701	-2.36201	-1.28668	-3.16359	-2.01821	-1.39366	1.87892	1.32697	-0.910251	-0.114697
pilot_LN-1_CACTCCAGTCCTGCTT	13535	4299	0.00568895	pilot_LN-1	5063	77	4991	16	0	pilot	day0	6.47268	0.41793	0.477153	-5.24954	-4.87112	1.95721	-1.95389	2.56872	-3.06003	-1.453	0.384667	-2.06062	-0.745808	1.05794	-2.34292	-0.310187	1.16908	2.27577	1.00392	3.63467	1.27818	1.37885	-1.65016	1.98978	-0.16014
pilot_LN-1_CACTCCAGTTGTTTGG	17775	5359	0.00731364	pilot_LN-1	3704	119	3597	24	1	pilot	day0	7.18423	-0.0491915	-6.61941	8.01031	5.73104	-2.42528	1.88471	-4.8428	1.33019	-2.38263	-4.38849	-1.98369	-7.30127	-2.02645	-0.948269	0.80988	2.30922	0.207475	2.77549	0.705936	-0.955837	0.486763	-0.375878	-1.95545	-1.08306
pilot_LN-1_CACTCCATCACCCTCA	12308	3770	8.1248e-05	pilot_LN-1	1842	64	1752	2	0	pilot	day0	0.523438	1.20938	7.32561	-3.34096	-8.20818	-9.51475	1.7683	-4.3679	-9.69961	-2.01569	-5.2889	-0.852066	-1.01198	-7.40248	4.85746	4.7449	3.5543	-8.91328	-4.02316	-0.513393	2.42528	-2.43617	5.16753	5.29025	-4.12807
pilot_LN-1_CACTCCATCCTCATTA	14228	4393	0.00295193	pilot_LN-1	4825	54	4759	7	0	pilot	day0	10.2058	-0.602422	-1.58515	-4.41928	-1.72126	-0.18599	-2.19374	-0.311391	-0.861911	-0.138017	-2.4659	0.399397	2.4496	3.23039	-0.478659	-1.51721	-2.87191	-0.530986	0.965595	0.660039	-0.463794	1.32103	0.0752844	1.83804	-0.348887
pilot_LN-1_CACTCCATCGCGTAGC	11362	4444	0.0123218	pilot_LN-1	1454	49	1406	19	0	pilot	day0	9.04616	0.0700767	-6.38018	-3.10236	5.73031	-1.98646	3.09725	0.733497	-3.57374	-0.364175	2.53615	-1.00025	-0.742432	2.34221	0.213609	-2.87703	0.923484	2.41269	4.84064	1.29175	0.235246	-0.0610308	-0.519098	-0.170306	0.28517
pilot_LN-1_CACTCCATCTCACATT	23100	5747	0.00406926	pilot_LN-1	3728	63	3666	9	2	pilot	day0	5.04187	4.72633	-7.0438	-6.5319	-3.58248	-2.04329	-0.400925	-4.54619	-1.50836	0.120877	2.42877	0.147072	0.888693	-1.80206	0.345301	0.249967	0.936889	-0.329846	3.99519	0.116082	-0.195033	2.7212	1.39334	-1.31862	2.05215
pilot_LN-1_CACTCCATCTCGATGA	18743	4904	0.000907005	pilot_LN-1	5192	73	5144	28	1	pilot	day0	12.8134	-1.58499	-0.63098	-2.3294	3.0742	-1.7522	2.56224	0.282749	-3.10468	0.175879	2.41826	-2.57303	3.30458	1.03337	-0.41321	-0.806369	-1.35312	2.3971	1.32727	-0.136529	-1.2855	2.56379	0.4573	0.469284	0.491984
pilot_LN-1_CACTCCATCTCGTATT	15388	4844	0.00558877	pilot_LN-1	3456	55	3408	12	1	pilot	day0	7.10262	2.42778	-8.6702	-7.07105	0.498804	-0.814934	-3.5633	-3.95383	-0.703585	-0.187752	-1.17648	4.36965	0.657658	1.37849	-2.13303	-1.9868	-4.28411	-2.32753	3.45526	0.645755	-1.45671	3.58894	2.83827	0.291677	0.561509
pilot_LN-1_CACTCCATCTGTCTAT	17650	5124	0.00509915	pilot_LN-1	485	52	429	3	0	pilot	day0	3.20287	0.0415419	-15.3672	28.6986	-14.5856	-17.8745	-7.15216	5.74872	3.66481	2.01433	-0.325044	4.03358	3.75492	3.07075	-2.35646	0.332021	-2.66786	1.87668	2.18161	0.249495	4.17711	1.40385	-1.58137	2.15895	-0.306961
pilot_LN-1_CACTCCATCTTACCGC	16901	5536	0.00887521	pilot_LN-1	4091	89	3982	20	1	pilot	day0	7.11846	0.717941	-7.77748	4.0831	0.921957	2.04771	0.631702	-3.22666	0.806719	1.61132	0.971681	0.537261	-0.452258	-1.55076	1.39528	1.69002	-0.957366	-1.41684	4.06187	-0.0396596	3.07734	0.231451	2.80237	-0.783881	-2.37224
pilot_LN-1_CAGAATCAGAGTCGGT	15732	4638	0.00273328	pilot_LN-1	6439	47	6398	10	1	pilot	day0	13.7139	-3.76501	-1.9458	-0.550429	7.7201	-0.621384	3.98116	3.57449	-1.29401	2.14661	1.30025	-2.05458	1.00964	-1.06725	-0.970452	-0.954341	-1.47532	1.69749	1.08849	-0.520327	-0.334302	0.104083	0.689956	-1.1962	-0.812009
pilot_LN-1_CAGAATCAGCAGGCTA	10193	3784	0.00990876	pilot_LN-1	5518	56	5468	10	1	pilot	day0	7.49479	-0.314239	0.526545	-4.46565	-4.75571	0.864077	1.59205	3.73895	-3.72125	-1.27948	0.463919	-0.222156	-4.52643	1.76248	0.643269	-0.228006	-0.504408	1.97227	-0.00453706	2.79218	2.10003	-1.52325	-0.544965	1.74201	0.550128
pilot_LN-1_CAGAATCAGGCTACGA	14868	4401	0.00531342	pilot_LN-1	15202	63	15151	21	0	pilot	day0	7.96282	1.26813	-3.9599	1.64744	-5.13508	7.57267	-0.817082	-4.10058	-0.334565	0.764231	1.61863	-1.73822	-1.92665	2.03533	-0.955017	1.4869	0.999029	1.2094	1.91303	-1.19262	1.02656	0.866182	-0.896507	3.78959	-1.20753
pilot_LN-1_CAGAATCAGTAAGTAC	11767	4650	0.0124926	pilot_LN-1	1284	92	1169	12	1	pilot	day0	8.84463	-0.533869	-8.23657	-1.22851	11.3447	-4.18502	2.15576	-0.622414	0.311709	-0.638134	-3.68435	0.0624295	-2.42904	-1.41855	-0.529032	-3.55968	-2.35171	-1.18024	4.27045	1.73154	-0.0989785	-1.42249	1.53041	0.73521	-3.08139
pilot_LN-1_CAGAATCCACGTGAGA	38074	7321	0.00414981	pilot_LN-1	11085	134	10929	26	2	pilot	day0	9.82318	-0.774598	-6.58403	1.54341	8.89129	-3.90198	2.49382	-1.58504	-1.00175	-1.3124	1.28867	-1.99589	1.48299	0.0786081	-0.330262	0.405155	1.12509	-0.7155	0.839066	0.27205	-0.904537	-0.641	0.978202	1.50281	-1.61799
pilot_LN-1_CAGAATCCAGATAATG	11766	4047	0.00416454	pilot_LN-1	751	108	636	5	0	pilot	day0	-2.26694	4.22404	1.29973	-8.57343	-7.10534	-8.66641	2.12434	-6.15374	-7.04557	-3.30872	-1.92659	0.751312	-3.21846	-3.60999	5.08419	0.460617	2.00718	-4.50776	-3.00773	-2.11927	-0.163672	-0.163096	-1.49684	2.90654	5.05161
pilot_LN-1_CAGAATCCATCGGGTC	18647	5122	0.00530917	pilot_LN-1	5334	99	5230	11	1	pilot	day0	8.1172	0.632971	-2.20189	2.01784	-3.7743	5.66308	-0.821118	-2.06812	0.829537	2.39824	-0.492307	-1.51733	-2.073	-0.804726	-0.454948	1.39397	1.03305	1.2344	1.13211	0.783685	0.377653	-0.108954	-0.338378	1.62824	-1.54055
pilot_LN-1_CAGAATCGTACGCTGC	9821	2809	0.000101823	pilot_LN-1	4221	72	4154	16	0	pilot	day0	14.969	-4.71173	9.1274	0.270034	-4.27032	3.40566	1.6159	4.15878	-0.141435	1.90497	-0.132397	-3.22905	0.669397	-0.717943	0.868093	0.541329	-0.845922	1.83925	-4.27192	1.0317	-0.870195	1.50306	-0.407822	-1.07037	-0.00603593
pilot_LN-1_CAGAATCGTAGCTTGT	13502	4475	0.0101466	pilot_LN-1	2663	37	2630	12	0	pilot	day0	8.38536	0.752128	-5.23248	2.70264	-2.94137	5.60525	1.12396	-2.07221	-0.922221	0.538471	2.57362	-0.738028	-2.59462	1.23322	-0.688934	2.79215	1.26219	0.922286	0.393927	0.233449	1.14935	-0.471854	1.0162	2.41303	0.331291
pilot_LN-1_CAGAATCGTCAAACTC	15166	4786	0.00573652	pilot_LN-1	6005	50	5948	12	0	pilot	day0	10.044	1.67309	-8.09306	-3.39175	5.75528	-1.72947	-0.0971672	-2.2501	0.481726	-1.70053	1.48686	0.680313	3.07539	-0.842338	-1.30336	0.772283	-2.2147	0.448615	0.91545	-0.306561	1.24448	-1.36741	1.62377	-0.0121283	-0.510912
pilot_LN-1_CAGAATCGTTCAGTAC	13000	4413	0.00653846	pilot_LN-1	1344	77	1274	11	0	pilot	day0	6.86287	0.166148	-8.61169	14.5403	-5.87522	-5.46121	-2.04767	-0.0333607	1.97353	2.41643	-1.1705	2.58363	-2.00125	4.33922	0.693655	2.48621	0.0717517	-4.72394	0.703335	3.99053	-2.1116	-0.75378	-1.46844	-2.13025	-0.348526
pilot_LN-1_CAGAATCTCAACGGGA	8680	1927	0.000115207	pilot_LN-1	709	69	633	3	0	pilot	day0	14.8146	-5.25943	10.5785	4.16002	-6.39684	2.99044	2.81002	3.54377	0.497239	5.13507	-0.597197	-4.54043	-0.697341	-1.93021	2.60788	2.40112	-0.501022	0.953591	-3.0611	-1.34625	-0.867435	0.889206	1.17157	-2.77344	0.386579
pilot_LN-1_CAGAATCTCAGAGGTG	20525	5071	0.00131547	pilot_LN-1	5088	155	4822	18	0	pilot	day0	4.70843	0.722568	-5.33001	4.45352	-1.46811	5.4874	-1.42069	-2.5202	2.30781	2.80077	-2.15835	-0.376195	3.38899	-0.406215	1.24409	-0.827424	2.07273	1.21378	-0.259193	-2.74345	-2.01991	0.710626	-0.247603	2.83739	-0.957473
pilot_LN-1_CAGAATCTCCCATTAT	7266	2794	0.000275255	pilot_LN-1	1918	39	1887	9	0	pilot	day0	11.1615	-0.414644	3.05812	-3.85502	-2.78676	-1.96023	2.06982	-0.154045	-2.36002	0.921302	0.318376	-2.96444	1.38578	-1.75019	1.60369	0.368779	-2.65569	-0.506159	-2.40525	-0.649745	-0.619907	2.11124	1.92565	-0.992284	0.884781
pilot_LN-1_CAGAATCTCCTTTCTC	16674	5168	0.00527768	pilot_LN-1	4878	45	4827	13	0	pilot	day0	13.0924	-2.69907	-5.12246	1.186	11.1768	-2.89045	3.88232	1.15127	-1.38788	-0.714605	-0.103765	-1.83299	-0.780218	0.196572	0.569698	-0.383615	-2.10541	-0.454161	1.37169	0.331768	0.642072	-0.137984	2.05062	2.45094	-2.98535
pilot_LN-1_CAGAATCTCGGTTCGG	17502	4611	0.000514227	pilot_LN-1	8117	75	8055	23	0	pilot	day0	11.8486	-2.06732	-3.94082	8.57952	3.46203	0.731489	2.15646	-0.967914	1.50135	0.985932	1.97841	-1.98313	0.521017	-1.64985	-2.41535	3.83347	3.25219	2.80574	-0.648552	-1.01839	-1.38833	1.61903	0.190546	-1.45131	0.214458
pilot_LN-1_CAGAATCTCGTTACAG	19955	5722	0.00601353	pilot_LN-1	4666	49	4620	12	1	pilot	day0	7.24039	1.7222	-7.75818	1.69808	-2.37492	7.35089	-1.48572	-3.67916	0.0564103	1.91482	1.04869	0.494437	-2.14526	-1.25877	-1.53629	4.38458	2.06975	1.31202	0.621469	0.556728	3.41396	0.294114	-1.00633	3.42625	2.00971
pilot_LN-1_CAGAATCTCTATGTGG	12155	4263	0.00740436	pilot_LN-1	2738	80	2664	16	1	pilot	day0	7.67755	1.00516	-5.72999	-4.31027	2.26247	-0.572134	1.75518	-0.925357	-3.42733	-2.9654	2.53825	-1.87565	-0.803339	2.17843	-1.68049	-0.531952	-0.714056	4.09409	3.3843	2.02789	1.61737	0.391694	0.742286	2.15957	1.22454
pilot_LN-1_CAGAATCTCTCAAGTG	11217	3678	0.00222876	pilot_LN-1	2266	53	2199	4	1	pilot	day0	11.6658	-1.99826	4.95596	-1.78995	-3.15392	1.48997	0.911661	1.90273	-2.47275	1.00065	-0.19605	1.84405	-0.583821	-1.6914	0.148011	1.01967	0.579377	-1.71638	-2.15549	1.64859	0.814189	0.637091	-0.851464	3.23422	0.999332
pilot_LN-1_CAGAATCTCTTGCATT	16891	4894	0.003789	pilot_LN-1	10098	98	9988	22	1	pilot	day0	9.34915	0.191189	-9.30373	6.21661	8.70801	1.16962	3.57236	-4.94221	0.849283	-0.884933	2.09686	0.640744	-1.18326	-1.61039	-2.26694	4.45851	1.37864	-0.949087	0.11968	-1.39781	0.145541	-0.401011	2.49853	2.91511	0.351665
pilot_LN-1_CAGAATCTCTTGTTTG	12683	4207	0.00701727	pilot_LN-1	1002	100	886	26	0	pilot	day0	6.80548	1.75982	-7.82537	6.17962	-2.37413	-2.33389	-0.0178611	-4.50835	-1.26238	-0.304082	2.41114	-4.8543	0.414911	1.70069	0.379015	0.952374	2.00402	0.192998	2.24436	2.54565	-1.45659	1.31241	-0.908108	-1.07251	0.214495
pilot_LN-1_CAGAGAGAGACTAGGC	23240	5859	0.00400172	pilot_LN-1	4568	55	4500	15	0	pilot	day0	7.66774	0.898617	-10.996	14.9764	-3.60501	-6.95997	-1.77919	-2.77768	1.67617	2.3111	-0.257543	1.63057	1.56894	4.19556	-0.518069	1.79144	-0.649945	-3.6823	2.10677	1.74709	-1.23084	0.786931	1.48637	-2.88134	-0.820644
pilot_LN-1_CAGAGAGAGATGGCGT	15495	4464	0.00367861	pilot_LN-1	916	61	852	18	0	pilot	day0	11.754	-3.61358	-8.74033	21.618	5.64156	-14.47	2.99791	3.03324	1.6521	0.0169009	2.65671	-3.09112	0.286666	0.750227	0.74245	4.9623	-0.0812805	-3.53744	-0.862691	2.20161	-0.529122	-0.268614	-0.590076	-1.78002	-0.621648
pilot_LN-1_CAGAGAGAGATGTAAC	14798	4315	0.00520341	pilot_LN-1	3315	78	3245	19	0	pilot	day0	8.18911	1.80733	-6.52794	8.06872	-5.98903	3.16126	-1.63738	-3.0803	1.19806	2.07935	2.81341	-1.0398	0.810727	5.07013	-2.88061	4.37881	1.70805	0.212151	0.958505	-0.717494	-0.697457	0.205973	-1.25802	1.52327	0.918357
pilot_LN-1_CAGAGAGAGCCGCCTA	8644	2942	0.00370199	pilot_LN-1	4642	80	4545	12	0	pilot	day0	-0.0909046	-0.379467	7.39236	14.5892	-8.13626	-8.93419	-1.53608	-3.38736	-1.10564	-3.62251	-16.562	-2.7583	-10.8552	-5.61448	-0.217692	-0.840151	1.76184	0.819902	2.88283	2.31567	0.925596	0.469599	-1.78132	-6.82808	3.94508
pilot_LN-1_CAGAGAGAGGTGACCA	25750	5982	0.00217476	pilot_LN-1	12381	87	12264	15	0	pilot	day0	9.37765	-0.55686	-6.11501	8.48983	6.50834	-5.46284	1.60715	-4.85069	2.07892	-1.1319	1.62897	-2.1073	2.14391	-1.17299	0.618942	1.67633	1.27438	-1.78684	-0.181829	1.11651	-2.65179	0.309605	-2.23647	-0.0950781	0.704103
pilot_LN-1_CAGAGAGAGTGGTAAT	18165	4853	0.00556014	pilot_LN-1	3590	63	3538	14	0	pilot	day0	13.2468	-2.74709	-0.726334	-0.348923	6.50311	-1.23323	3.45765	2.24162	-0.94199	0.800439	1.61389	-2.30834	0.630814	-0.323049	1.81805	-1.29895	-1.76716	0.803448	0.47244	0.762247	0.680448	0.426999	0.135317	0.0442585	-0.420958
pilot_LN-1_CAGAGAGCAAAGGCGT	12365	3827	0.000161747	pilot_LN-1	4635	50	4580	4	0	pilot	day0	10.5276	-1.71619	6.14596	-0.96585	-5.36138	0.597133	-0.570511	1.2167	0.199927	2.00629	-3.57315	-1.76477	-1.1709	-5.9559	-0.254002	0.139759	-0.318314	1.31976	-0.035175	3.14266	-2.21109	1.21219	1.65871	1.10929	-0.236572
pilot_LN-1_CAGAGAGCAACTGCGC	14117	4310	0.00517107	pilot_LN-1	1591	63	1528	8	0	pilot	day0	12.8659	-3.44857	-1.66504	-1.78248	9.85769	-3.56868	1.80117	3.24362	0.809897	-1.30152	0.902736	-0.907952	0.609881	-1.85713	0.292406	-0.784171	-2.03038	-0.52968	-0.879499	2.25333	-1.94591	-1.66508	1.24391	1.00068	-2.33175
pilot_LN-1_CAGAGAGCACATGACT	19655	5044	0.00697024	pilot_LN-1	6362	77	6299	20	0	pilot	day0	10.945	-3.70293	-3.74309	16.503	5.83638	-11.3952	1.73821	2.55725	2.80157	-1.94117	-3.50124	-3.8304	-4.9438	1.56356	0.137275	2.54247	0.192818	-1.9531	3.01611	2.5683	-0.157287	-1.05469	-2.28586	-2.50636	-0.561591
pilot_LN-1_CAGAGAGCACGGTGTC	22460	5304	0.000133571	pilot_LN-1	10003	72	9932	9	0	pilot	day0	13.7953	-2.1307	-4.1666	4.9235	6.90012	1.34211	3.10337	-3.84713	0.188547	0.461162	0.530532	-0.00336954	0.753384	-2.59252	-1.6071	5.37039	1.16836	-0.988086	-1.98641	-1.75825	0.751328	1.39314	1.89199	1.8741	-0.481091
pilot_LN-1_CAGAGAGCACTACAGT	23181	5780	0.00733359	pilot_LN-1	8947	94	8863	23	2	pilot	day0	8.77071	1.03508	-6.26863	-2.10979	6.45902	-1.30102	1.45279	-0.788366	-1.12883	-1.68139	1.00793	0.0570816	-0.440964	1.99591	-1.46605	-1.1695	-0.969648	0.877617	1.4775	-0.70182	-1.48325	-0.556743	0.244798	2.99193	-0.550536
pilot_LN-1_CAGAGAGCAGCTGTAT	10511	3646	0.00437637	pilot_LN-1	2629	70	2563	18	0	pilot	day0	10.1242	-0.777943	2.04253	-3.6482	-4.50082	2.48651	-0.713246	0.661033	0.0686961	0.800243	1.4805	-0.935896	1.32633	-2.85941	0.876546	0.441529	-0.535604	2.30204	0.678616	2.79917	-0.563886	-1.10973	2.86343	-0.645092	1.10246
pilot_LN-1_CAGAGAGCAGGAATGC	10194	3768	0.0033353	pilot_LN-1	103	49	51	1	0	pilot	day0	10.7817	0.391042	-3.21466	-4.62441	0.386269	-4.69567	2.22294	-0.963648	-4.97723	-2.14518	1.21809	-1.69157	0.973294	-0.486287	-0.366496	-0.186111	1.82544	0.918149	-0.49859	0.699215	-1.23061	-2.49526	0.177373	-0.0988065	-0.00688756
pilot_LN-1_CAGAGAGCAGTAACGG	11975	3888	0.00308977	pilot_LN-1	523	82	437	5	0	pilot	day0	11.6661	-2.55255	-0.565199	-2.09704	2.2443	-3.17617	3.43224	-0.0160198	-5.93637	-0.520149	-0.167708	-2.24017	0.817925	1.27408	-1.16656	0.138761	-1.48024	2.88561	0.178352	0.350335	0.583325	-1.36294	2.2267	1.02475	-1.7172
pilot_LN-1_CAGAGAGCAGTGGGAT	8318	3078	0.00673239	pilot_LN-1	111	86	0	0	0	pilot	day0	11.7944	-0.95793	1.07013	-4.35916	0.883462	-1.98044	1.14812	1.41552	-2.37465	-3.41117	2.77187	-2.67528	1.77344	1.20458	-0.0645448	-1.60916	-0.282987	3.05658	-0.356751	1.25792	-1.83425	0.27405	-2.34329	-1.57596	0.73148
pilot_LN-1_CAGAGAGCATCATCCC	10531	3743	0.00332352	pilot_LN-1	399	36	363	5	0	pilot	day0	11.0435	-1.72446	1.70883	-1.49254	-2.55259	1.20037	0.688134	2.48598	-0.0524697	1.66634	0.996964	-0.744706	-1.99557	-1.6621	2.80022	-0.511339	-2.34164	-1.08476	0.1563	1.35194	0.451448	0.695794	1.05182	-0.818855	-0.134246
pilot_LN-1_CAGAGAGCATTCACTT	6870	2549	0.00203785	pilot_LN-1	3431	81	3355	14	0	pilot	day0	15.1294	-3.20962	2.2832	2.64516	3.43028	2.18115	4.12362	0.25327	0.60779	1.22958	2.33371	-1.03826	-1.67321	-2.82925	1.55096	3.04197	0.711525	0.292258	-2.51294	-1.55468	1.20192	1.94039	0.0182732	-0.519297	-0.972222
pilot_LN-1_CAGAGAGGTACAGCAG	14370	4579	0.00995129	pilot_LN-1	1065	63	1004	5	0	pilot	day0	5.21438	0.749042	-5.47946	12.0601	-7.46047	-4.20138	-4.25245	-0.648168	2.92562	2.46358	-4.05606	0.270766	-1.29305	5.22089	-1.11356	2.16384	-2.5838	-3.20417	1.4484	3.7414	-0.762834	-0.851867	-0.330027	-4.09854	-0.84405
pilot_LN-1_CAGAGAGGTCACAAGG	15670	4818	0.00491385	pilot_LN-1	6943	71	6853	11	2	pilot	day0	6.37704	2.05023	-2.45921	-6.01468	-2.72164	-0.803457	-2.21498	-1.19923	0.438389	-0.682729	-3.2088	2.60895	-1.70385	-0.777895	-0.103172	-1.52733	-0.907843	-1.71126	-0.205427	0.719811	-1.62845	1.31049	0.904124	0.142962	-1.77077
pilot_LN-1_CAGAGAGGTCTAGAGG	12974	4187	0.00285186	pilot_LN-1	2180	48	2121	15	0	pilot	day0	12.2633	-1.75341	-4.63102	4.44948	8.15963	-0.497608	4.279	-1.46657	0.521241	3.06914	0.932549	-0.896399	1.56306	3.21756	1.15803	0.576574	-0.550328	-2.81533	0.0357528	-2.63799	-2.0553	-0.48515	2.07205	2.50853	-1.84032
pilot_LN-1_CAGAGAGGTCTCACCT	10974	3728	0.00364498	pilot_LN-1	1404	60	1340	12	0	pilot	day0	8.82492	-0.770496	0.751829	-3.11372	-1.57375	1.80185	-0.756386	2.82961	0.289836	0.745205	-0.549317	0.865105	-0.274537	1.04425	-1.59558	-0.253893	-0.0743131	1.56885	-1.10994	1.20859	-1.09743	1.20208	0.177546	0.388685	-0.477164
pilot_LN-1_CAGAGAGGTGACAAAT	9543	3699	0.00314367	pilot_LN-1	7130	98	7031	13	1	pilot	day0	10.2437	-2.85441	0.0340167	0.223356	-0.660944	4.42903	-3.33825	-0.00820751	4.22287	4.10139	-4.17686	4.45369	-1.27167	-2.03244	0.808943	0.778339	-2.98703	-2.60404	-0.665465	-0.0291024	0.676584	0.369584	2.00421	0.425894	-2.18206
pilot_LN-1_CAGAGAGGTTAAGGGC	15285	4470	0.00346745	pilot_LN-1	10262	64	10201	23	0	pilot	day0	10.0035	-0.889859	-2.25756	6.99912	-0.821684	2.71429	2.05861	-1.26354	-0.698632	2.49996	0.66838	-3.14338	-1.67614	1.09721	0.60178	2.13312	2.38814	0.699642	-0.597955	0.55536	-0.447314	-0.400277	-1.07116	1.79776	1.1656
pilot_LN-1_CAGAGAGTCAGTACGT	12180	3940	0.00155993	pilot_LN-1	12579	51	12527	11	2	pilot	day0	13.9268	-2.07404	-2.07205	-1.36851	3.30085	-0.152943	1.28828	-0.528845	-0.741189	1.69365	-0.764937	1.22306	3.14131	1.31705	0.852682	-0.885481	-2.86062	-1.58657	-0.0218263	0.0138401	-2.86559	0.727818	2.37493	0.864197	-0.310476
pilot_LN-1_CAGAGAGTCTATCCTA	19897	4915	0.00266372	pilot_LN-1	13693	60	13615	12	1	pilot	day0	11.5064	-1.90258	-2.97178	2.9792	-0.761507	5.87012	-1.95031	-3.321	3.41865	3.87577	-1.06959	2.80839	0.338875	-1.24376	-1.6213	2.55316	1.21827	-1.04269	1.55419	-3.8889	0.0899265	1.02634	2.49943	0.0182196	-0.655162
pilot_LN-1_CAGAGAGTCTCTGCTG	11436	3915	0.00577125	pilot_LN-1	2025	58	1959	4	0	pilot	day0	12.9207	-2.49578	-0.0730203	-0.364844	8.90795	-2.39795	4.43998	1.73902	-0.963818	-0.922532	0.664841	-2.15192	-0.633691	1.52812	-0.254871	-1.54235	-0.968568	1.3658	1.55677	0.0803219	0.0516009	0.295407	1.0748	-1.10901	-0.936397
pilot_LN-1_CAGATCAAGACAGACC	9214	3399	0.00260473	pilot_LN-1	276	47	226	3	0	pilot	day0	10.508	-0.993245	0.161081	-2.13005	1.06786	3.71376	-0.140318	1.84044	3.3506	2.05404	-0.759292	2.47917	0.206509	-4.3392	0.0389898	-0.215318	-0.765315	-0.823585	0.191027	0.733344	-0.0943941	0.229253	1.77227	-2.16095	-0.840094
pilot_LN-1_CAGATCAAGAGACTAT	10883	3900	0.00588073	pilot_LN-1	5377	66	5313	9	1	pilot	day0	2.9295	0.988998	1.79872	-6.19562	-5.8342	-1.89872	-1.63231	2.1577	-2.39712	0.0875533	-2.851	-2.72494	1.85549	-1.78924	2.78301	-0.161367	-0.465504	1.32485	-0.813829	3.40855	3.54737	-4.47622	-0.707109	3.58664	-3.28978
pilot_LN-1_CAGATCAAGATCTGAA	5803	2490	0.00396347	pilot_LN-1	3304	115	3175	22	0	pilot	day0	9.09164	-1.24316	6.66739	-3.4052	-3.95204	-1.78721	-1.797	-2.3915	-0.125745	-3.24954	-1.7342	-1.67877	-1.45609	-4.44587	0.196801	-0.743432	0.209747	0.2271	-0.736083	0.774747	-1.6387	0.508095	0.581994	1.29092	-3.22611
pilot_LN-1_CAGATCAAGCCAGTTT	11296	3848	0.00345255	pilot_LN-1	652	63	591	4	0	pilot	day0	10.4076	-0.670255	-0.933967	-3.78418	-2.88855	4.62541	-3.55195	1.26691	2.35904	2.92462	-1.19771	3.80267	0.821289	-1.65784	-0.055492	0.209285	-1.00279	-1.08236	0.358972	0.473704	0.574435	1.17235	1.66841	-2.01774	-0.385005
pilot_LN-1_CAGATCAAGCGCTTAT	6626	2523	0.00543314	pilot_LN-1	1116	88	1010	15	1	pilot	day0	12.5588	-1.61027	3.8264	-2.36725	-3.24781	1.76491	0.863811	1.99377	-0.647641	0.422498	2.01798	-1.78169	-1.14469	-2.28973	1.9901	0.506907	-1.62339	1.34667	0.46619	2.50403	0.617928	1.89176	1.37616	-1.38183	0.0599166
pilot_LN-1_CAGATCAAGTAGATGT	19644	5652	0.00458155	pilot_LN-1	1963	85	1867	4	0	pilot	day0	10.6278	-2.67782	-1.11777	2.5986	11.3534	-2.56691	4.07571	1.20502	0.695562	-1.23762	-2.36238	-1.26049	-2.55605	-0.266853	0.917232	-0.915826	-1.72587	-0.647683	-0.328248	-0.968539	0.526756	2.00211	-0.958927	2.32255	-0.0663113
pilot_LN-1_CAGATCAAGTATGACA	24258	6308	0.00836837	pilot_LN-1	2963	74	2898	22	0	pilot	day0	4.45911	1.67531	-8.41734	3.17594	-1.29949	7.08436	-3.87695	-3.48547	3.61862	3.24949	-6.82827	4.41974	-4.6837	-1.81651	-1.05186	0.269324	-0.347356	1.08831	0.0588906	-1.27077	1.23597	-0.705115	2.36048	-0.266787	-0.507303
pilot_LN-1_CAGATCAAGTGGCACA	24323	5911	0.00731818	pilot_LN-1	1810	59	1759	12	0	pilot	day0	4.31968	0.751489	-11.8593	16.0269	4.17642	-12.2689	2.33355	-2.54692	0.0131015	-0.62258	-8.10374	-1.85141	-6.83991	0.847079	-2.93762	2.36415	2.02809	-1.21722	5.56002	1.34474	-1.82989	-0.0515446	-1.11951	-6.18822	2.24906
pilot_LN-1_CAGATCACAATGTTGC	16365	4869	0.00183318	pilot_LN-1	6142	118	6018	15	1	pilot	day0	8.67364	-0.715384	-2.82748	-4.20233	1.77121	-1.1889	-1.57202	-0.0451176	-2.07547	0.989778	-3.03936	1.73035	1.46027	3.76314	-1.15641	-1.08611	-1.12785	0.783503	-0.945822	0.457172	0.418182	2.81958	0.0331557	2.24489	-0.400203
pilot_LN-1_CAGATCACACTGTTAG	19507	5255	0.00230686	pilot_LN-1	9788	59	9720	12	1	pilot	day0	9.93691	0.925312	-5.47202	-7.58276	-3.40757	1.0658	-1.87027	-0.322229	-3.00995	2.31692	-1.44754	1.10214	3.97345	3.11055	-1.32834	-1.64008	-3.0185	1.04917	0.0860752	-1.65172	-0.753082	-0.617417	1.9565	-0.835984	-0.648338
pilot_LN-1_CAGATCACAGATGAGC	11647	4306	0.00609599	pilot_LN-1	2713	69	2666	25	1	pilot	day0	8.23316	1.19671	-3.9339	-4.39005	-3.5796	1.63709	-2.62446	-0.170496	-1.25379	0.399194	-2.56353	2.60829	0.0499162	4.31725	3.20038	-4.69717	-2.28193	-2.16572	1.66583	1.67362	-1.7427	-0.0791062	2.76793	3.41895	-1.72764
pilot_LN-1_CAGATCACAGTCGTGC	17629	5172	0.00533212	pilot_LN-1	5650	53	5596	23	0	pilot	day0	10.3696	0.480979	-7.64321	-2.3972	5.47437	-0.542542	-0.922163	-1.19988	0.664771	-0.589728	0.645929	-1.13251	2.7681	-1.38213	-0.194905	-0.507858	-2.49745	0.847955	4.05396	0.598783	1.58804	1.12646	3.86279	0.540265	-0.0258448
pilot_LN-1_CAGATCACATCCTTGC	9733	3418	0.00667831	pilot_LN-1	3189	49	3147	12	0	pilot	day0	6.23294	-0.154157	-2.67124	-3.88139	-0.494704	-0.755234	-3.0817	-0.109377	-4.19961	-4.67004	-0.935107	1.04039	1.45846	-0.507421	0.872252	1.22846	2.03187	-1.88253	2.04076	-0.201477	2.84679	1.94263	-0.19145	1.61686	1.60709
pilot_LN-1_CAGATCACATGACATC	12779	4558	0.00821661	pilot_LN-1	2868	80	2774	7	0	pilot	day0	10.6689	-1.24426	-3.29026	-1.16414	3.13314	0.783268	0.0102117	0.548436	0.333769	0.544138	-1.76306	2.47008	-1.94332	0.943111	0.0885115	-0.783126	-3.9053	-2.83952	1.55993	0.0783328	2.46297	0.675145	2.30488	0.678329	-2.47367
pilot_LN-1_CAGATCACATGCCTTC	19261	5397	0.0102279	pilot_LN-1	4510	69	4442	9	0	pilot	day0	3.86102	2.72991	-8.30728	3.21195	-6.09987	2.99371	-1.41607	-5.51897	-0.0849632	2.57488	-0.256026	0.0459092	-1.57505	0.226726	1.00924	-0.398945	0.0609527	0.544971	0.615058	-0.0521927	0.964062	-1.95337	0.895023	-0.979075	-1.07049
pilot_LN-1_CAGATCAGTACCAGTT	13542	4394	0.00391375	pilot_LN-1	3760	75	3688	13	0	pilot	day0	9.14608	0.575901	-1.83164	-3.66511	-4.13935	0.614961	-1.32371	0.753759	-2.9064	0.308084	-0.625902	0.954083	-0.955837	3.31364	0.478876	-1.20634	-1.92243	-1.53904	-0.913036	3.02545	-0.155132	2.45935	0.413901	2.42434	2.95558
pilot_LN-1_CAGATCAGTTCCATGA	7567	3029	0.00740056	pilot_LN-1	3502	83	3423	12	0	pilot	day0	10.0588	-0.515235	-0.161034	-0.895269	-2.25177	5.56868	-0.0739858	2.48656	0.947332	1.62746	0.978444	-1.27082	-2.86544	-3.67684	0.615817	1.05358	0.769828	1.42408	1.00957	1.83153	1.5097	0.017577	1.6862	-0.284811	-0.135867
pilot_LN-1_CAGATCAGTTCGTGAT	12950	4152	0.00625483	pilot_LN-1	671	57	609	5	1	pilot	day0	8.79057	0.318791	-3.64228	-2.08311	4.50086	-1.27979	0.726023	0.17251	0.372244	-0.966588	2.11409	-1.03589	1.38905	0.0668125	1.21327	-1.93159	-1.1186	0.197089	3.2932	-1.43579	-3.64743	0.318518	4.11621	-1.73651	0.772513
pilot_LN-1_CAGATCATCACGCGGT	12580	4046	0.00445151	pilot_LN-1	1232	70	1161	17	0	pilot	day0	8.92442	-1.47527	-5.23287	18.4105	-7.59862	-9.32235	0.242923	5.01716	1.05776	1.48028	2.60053	-2.08571	-0.724634	1.05751	-0.0520477	3.81605	2.18434	1.54439	1.22653	4.61709	-0.564747	-0.305974	-0.550389	-0.429552	1.94689
pilot_LN-1_CAGATCATCCAGGGCT	16518	4850	0.00351132	pilot_LN-1	736	58	677	2	1	pilot	day0	7.67406	1.19477	-3.62141	-1.60366	0.235083	2.04569	-0.567356	0.176823	0.958479	0.61661	-0.95325	-3.84454	-2.10719	-0.916162	-0.208995	-0.159017	-0.356255	2.14186	2.52619	1.01231	0.337084	3.06588	1.66025	0.0962809	-0.745343
pilot_LN-1_CAGCAGCAGAGCTTCT	31558	6385	0.00329552	pilot_LN-1	3389	89	3232	18	0	pilot	day0	9.94534	0.0637191	-5.80758	-2.9657	6.64739	0.818214	-0.112502	0.143618	2.45576	-0.191469	1.06101	2.12178	0.447225	-3.35541	-0.964351	-0.0742061	0.396501	-0.605602	1.53014	0.336008	-1.30197	1.91574	1.4279	-1.61405	0.871061
pilot_LN-1_CAGCAGCAGAGGTTAT	23199	5845	0.00689685	pilot_LN-1	1610	52	1557	14	0	pilot	day0	8.88306	-1.94236	-10.4131	17.6849	6.07745	-12.1808	3.12579	2.56731	1.97467	0.6864	2.32907	-0.908333	-1.25929	-0.944454	2.50144	3.73912	0.451899	-3.40535	0.959106	3.18624	2.35709	-1.56576	0.233329	-1.61209	0.499979
pilot_LN-1_CAGCAGCAGAGTGACC	9535	3572	0.00524384	pilot_LN-1	341	47	296	2	0	pilot	day0	11.7651	-2.26947	1.3353	-0.586466	2.91368	-0.427514	3.07764	0.0241262	-1.51306	0.33896	0.88533	-1.76801	0.778952	2.32714	1.98061	-2.60084	-0.77209	3.99956	2.10396	0.38419	-1.29428	0.173408	-0.105506	-1.72048	-0.382566
pilot_LN-1_CAGCAGCAGATGGGTC	16543	4736	0.00272018	pilot_LN-1	4152	68	4086	17	3	pilot	day0	12.7917	-1.54236	-2.7587	2.62078	3.19613	3.27348	2.96564	-1.86196	-0.502846	1.54713	2.64232	-1.48969	0.259303	-0.950924	-1.23883	1.82636	1.97739	3.55242	2.68611	-1.00382	0.554085	1.09119	0.663117	0.881339	-0.446539
pilot_LN-1_CAGCAGCAGCGACGTA	24689	5579	0.000121512	pilot_LN-1	6891	86	6796	22	0	pilot	day0	10.4032	-0.166823	-5.86811	7.83139	4.61986	-3.92492	1.81314	-5.10816	0.792096	-0.051969	-0.725572	-4.6328	1.98003	0.16582	0.0163295	1.89686	0.605033	-1.97098	-1.1962	-1.83471	-3.29369	0.559632	1.89491	-0.834375	-3.23962
pilot_LN-1_CAGCAGCAGGCAATTA	19157	4978	0.00527222	pilot_LN-1	6156	48	6113	8	0	pilot	day0	12.1154	-1.53128	-3.22843	-2.04876	9.1344	-5.80641	3.86785	-0.0784438	-2.85491	-2.28677	-0.369908	-2.40994	-0.555286	0.264146	0.135465	-1.89406	-1.27445	0.663941	0.564627	0.846995	-0.493018	-1.28524	1.76573	0.659055	-1.26464
pilot_LN-1_CAGCAGCAGGCCCTTG	11126	3891	0.00341542	pilot_LN-1	2469	80	2386	5	4	pilot	day0	10.9708	-2.38559	1.96803	0.579659	-0.464102	3.47492	1.33144	3.01719	-2.05258	4.58043	-2.16601	0.931944	-0.0872476	2.52767	0.956292	-1.78475	-2.35611	-2.0201	-1.835	-1.23188	1.5328	0.316878	-0.229011	0.163522	-0.783006
pilot_LN-1_CAGCAGCAGGGTCTCC	14842	4399	0.00437946	pilot_LN-1	9255	75	9162	13	2	pilot	day0	11.7182	-3.22715	1.24257	4.22021	0.878333	1.86132	0.064872	-1.28234	0.775137	3.22421	-3.39696	0.887183	-1.63649	0.953349	1.94187	0.0959073	-2.14477	-4.35835	-1.752	-0.92204	1.62711	0.784283	0.367127	1.30429	-2.30758
pilot_LN-1_CAGCAGCAGGTGCTAG	7476	3117	0.00521669	pilot_LN-1	1123	116	1006	8	0	pilot	day0	13.4025	-3.44691	-0.757611	2.63224	7.19349	0.136929	4.1859	2.74882	-0.350637	0.683517	1.48438	-2.2202	-0.581501	0.379734	2.39361	-0.545547	-0.507586	0.75602	2.27384	0.10559	-0.0527748	-0.302505	0.308433	-0.868379	-2.87572
pilot_LN-1_CAGCAGCAGTTATCGC	17106	4744	0.00303987	pilot_LN-1	5238	64	5188	14	1	pilot	day0	12.3517	0.007222	-5.9321	-3.86329	5.11095	-4.15526	1.77304	-1.0966	-4.01308	-4.266	1.00597	-0.846867	1.89419	-0.161935	0.108389	0.459936	-1.51722	-1.04323	0.176797	-0.858596	-1.01319	-1.49746	3.58558	-0.10866	0.418953
pilot_LN-1_CAGCAGCCAATGTTGC	5373	2075	0.000558347	pilot_LN-1	3429	84	3354	15	0	pilot	day0	12.4278	-4.57576	0.476769	18.4487	-8.66551	-11.1742	-0.651941	7.3477	2.47306	2.5501	1.4234	0.0342696	0.82611	1.32602	0.670046	2.54414	-0.0235095	-2.00842	-0.720338	1.68101	0.72066	1.91554	1.6622	0.243838	0.561224
pilot_LN-1_CAGCAGCCACATTAGC	12823	4633	0.00686267	pilot_LN-1	6513	111	6390	42	1	pilot	day0	6.08854	-0.924386	-0.571616	-1.67376	0.445306	1.12848	-1.70486	1.95017	2.37309	0.690799	0.260806	-0.643102	-2.48288	-1.66308	2.609	-2.53226	0.0735726	-1.52989	3.34156	3.73925	-1.8778	-0.764721	2.96706	3.04739	-1.06663
pilot_LN-1_CAGCAGCCACGGTTTA	15832	4676	0.0085902	pilot_LN-1	7802	69	7737	10	1	pilot	day0	10.7365	-0.00605566	-4.76831	2.32533	-1.82388	6.32816	-0.555828	-2.69801	1.19873	2.91548	0.45232	2.54359	-1.23859	4.53194	-0.94769	1.23479	0.0291226	-0.50088	1.4328	-2.63971	0.884722	0.582252	0.934432	2.60889	-0.119772
pilot_LN-1_CAGCAGCCACTTAACG	10521	3141	0.00209106	pilot_LN-1	4444	65	4376	6	1	pilot	day0	14.2718	-3.81679	6.68236	0.43797	-3.30121	0.890171	1.68304	2.55097	-2.50418	1.65208	-1.39657	-1.80176	1.79839	0.818984	2.02546	-0.300689	-2.60569	0.0364007	-2.24255	-0.402192	-0.630462	0.75789	0.438041	-0.524978	-0.974669
pilot_LN-1_CAGCAGCCATGGTAGG	31442	6619	0.00305324	pilot_LN-1	4974	94	4869	10	2	pilot	day0	8.46797	-1.32174	-3.41891	3.79338	7.07456	-1.05837	2.21678	-2.48662	-1.80427	-0.942347	-7.00021	-2.51615	-5.7686	-2.28834	-1.87634	0.890363	0.679821	1.55318	1.22581	0.619972	-0.160348	1.50639	0.85163	1.72169	2.13658
pilot_LN-1_CAGCAGCGTAAGGGCT	10745	3736	0.00260586	pilot_LN-1	2171	72	2073	4	2	pilot	day0	10.3987	0.597376	-1.2236	-5.42932	-3.84831	1.95781	-3.8161	-2.7197	-2.41562	-2.87864	0.310805	1.00655	1.94525	-0.793952	-1.55128	-0.112694	-0.986454	1.20335	0.250899	1.75457	-0.521042	3.28667	-0.189741	-0.986987	1.73299
pilot_LN-1_CAGCAGCGTACATCCA	24502	5970	0.00681577	pilot_LN-1	8812	68	8744	8	1	pilot	day0	7.90434	1.38873	-8.91697	7.22578	-0.263888	2.36141	-1.02783	-6.75198	2.49183	1.79427	1.72767	2.18387	-0.371386	4.13064	-1.04018	2.1809	0.562512	-1.37196	1.51707	-1.792	1.19735	0.321111	0.382032	0.124905	-1.92111
pilot_LN-1_CAGCAGCGTAGAGTGC	10180	3514	0.0021611	pilot_LN-1	2984	53	2926	1	2	pilot	day0	14.1704	-4.21393	2.06267	-0.157755	3.01995	1.35657	0.920983	2.24681	1.81163	2.54744	-0.187778	0.0485449	1.81904	-1.97095	2.16494	0.14305	-2.64912	-0.00367836	-1.35343	1.77182	0.157772	0.854317	1.37836	-0.373228	-2.01601
pilot_LN-1_CAGCAGCGTAGCCTCG	16886	4824	0.00550752	pilot_LN-1	2271	54	2220	8	0	pilot	day0	9.545	0.00975223	-2.40571	-3.43439	-0.47489	1.58753	-0.407345	1.60789	-1.20142	0.033623	2.51072	-2.33336	0.00961295	0.944654	0.960602	-1.75962	-0.633269	2.30117	2.52241	2.10484	-0.733922	1.83533	0.755405	-0.798811	-0.324801
pilot_LN-1_CAGCAGCGTCCATGAT	16838	4560	0.00587956	pilot_LN-1	5982	75	5912	27	3	pilot	day0	12.4438	-0.996244	-2.66049	-2.72852	6.29251	-3.21068	2.22262	-0.253612	-2.60733	-3.39247	1.99792	-0.304193	2.09566	0.247618	-1.22594	-0.0583343	-0.419353	2.50886	2.53205	0.428843	0.11001	-0.487869	1.08515	-0.514214	-2.08787
pilot_LN-1_CAGCAGCGTCGACTGC	22407	5695	0.000223145	pilot_LN-1	1838	42	1801	16	1	pilot	day0	8.17701	1.43006	-4.40113	-2.30592	2.04461	-2.2752	-0.955069	-4.15034	-1.67878	-2.4012	0.22843	0.301677	2.24216	-3.79898	-1.31416	3.15141	2.14404	-1.90968	-0.917836	0.249842	-1.22664	1.17236	0.70881	2.79148	1.6303
pilot_LN-1_CAGCAGCGTCTTCGTC	8507	3316	0.00470201	pilot_LN-1	6896	59	6842	7	2	pilot	day0	9.17866	0.589363	1.89312	-5.35967	-3.92811	-2.79893	-1.75462	-0.778718	-2.26582	-3.17223	-2.67584	0.616062	-0.543131	2.08108	-0.173336	-2.29809	-2.48022	-1.38214	-1.1369	0.780971	-2.15896	1.07258	-1.81651	0.871385	2.20829
pilot_LN-1_CAGCAGCGTGTGAATA	12578	3950	0.00437271	pilot_LN-1	3072	62	2999	4	1	pilot	day0	10.081	-0.266532	0.854523	1.79107	-1.97322	2.42734	1.11872	-3.88853	-0.026893	0.0320289	1.28261	-3.60521	-2.28018	-1.04839	0.80242	1.66013	-0.568436	0.398849	1.94857	-0.719346	2.71668	1.90862	1.61308	0.0483175	-2.15847
pilot_LN-1_CAGCAGCGTGTTGAGG	12162	3871	0.0049334	pilot_LN-1	2090	97	1994	8	1	pilot	day0	9.76333	-0.936677	1.84293	7.25701	-5.79686	0.01608	-0.633039	-2.63187	1.32038	-0.154703	-2.02931	-4.81215	-3.47256	1.3232	1.41511	1.46336	0.0593821	1.90321	1.80743	1.89952	-0.595714	1.70902	-0.270033	1.59673	-0.0885694
pilot_LN-1_CAGCAGCGTTTGTGTG	4824	2077	0.00124378	pilot_LN-1	1709	112	1518	34	0	pilot	day0	13.487	-4.8597	8.31947	5.79821	-3.41768	2.89174	5.43183	4.4613	-2.28649	4.03086	-0.259405	-2.65417	-3.39942	-2.48935	3.07693	1.93627	0.628596	-0.191881	-2.95215	0.695401	1.37537	0.119673	0.129937	0.775763	-0.510461
pilot_LN-1_CAGCAGCTCATTCACT	11569	3994	0.00380327	pilot_LN-1	2401	69	2340	11	0	pilot	day0	3.15258	3.63282	-2.35739	-6.79594	-9.95905	-4.35885	-0.435934	-2.13874	-6.95442	-1.84465	1.16184	-0.712951	-0.8091	-1.27519	3.8127	-1.67311	1.83333	-2.24598	-0.498723	-0.606987	0.246577	2.34544	1.47084	1.31261	3.53353
pilot_LN-1_CAGCAGCTCCTATGTT	11677	4221	0.00693671	pilot_LN-1	1620	80	1537	22	0	pilot	day0	2.12327	1.13638	-3.92441	14.5555	-6.10871	-9.0404	-2.55262	-3.10056	1.27072	-0.655983	-3.52567	-3.71935	-2.4726	-1.15591	3.00275	2.07279	-0.391608	-4.1532	1.25445	5.36974	0.444403	-2.12423	-1.68242	-0.504849	-0.465049
pilot_LN-1_CAGCAGCTCGCCAGCA	22005	5810	0.00568053	pilot_LN-1	5253	60	5194	16	1	pilot	day0	10.9896	-2.39857	-5.85601	-1.37694	9.3877	-2.82576	3.68952	2.62221	-3.16629	0.91077	1.55669	-0.677572	0.996651	0.369354	0.172604	-2.2312	-1.38294	0.525656	2.29798	0.559235	0.698048	-0.819775	0.802056	0.711009	-1.15745
pilot_LN-1_CAGCAGCTCGTTTGCC	12122	3736	0.00131991	pilot_LN-1	101	60	26	1	0	pilot	day0	14.0976	-3.54624	2.16257	0.29803	3.92239	1.03877	1.35403	2.11201	2.02751	2.01606	-0.525202	-2.13596	2.7807	-1.64442	0.63083	-0.0992514	-1.38593	1.31547	-0.56405	1.26286	-3.21258	0.17348	1.93077	0.491583	-0.969228
pilot_LN-1_CAGCATAAGACGACGT	14172	5190	0.0127011	pilot_LN-1	4263	326	3581	124	3	pilot	day0	3.01422	3.21189	-11.7209	-0.5352	0.882242	-0.423194	-3.60164	-3.80786	-1.74032	-0.510139	-3.38344	6.68549	-1.01905	2.75887	-1.43965	-1.08991	-0.449433	-0.949067	1.36093	-0.37873	2.94919	0.296289	0.701538	1.03994	-1.98796
pilot_LN-1_CAGCATAAGATGTCGG	14747	4556	0.00433987	pilot_LN-1	6674	72	6578	7	2	pilot	day0	13.1826	-1.87043	-3.39442	-0.18356	8.09438	-1.31159	2.24277	-0.190447	0.447884	-0.357828	0.727085	-1.43235	0.304276	-2.26675	0.681783	-0.446445	-1.59664	0.158011	1.84065	1.17333	-0.636487	2.23811	2.08701	0.618956	-1.36552
pilot_LN-1_CAGCATAAGCGTCAAG	10688	3537	0.00411677	pilot_LN-1	3136	40	3094	5	0	pilot	day0	11.8069	-0.988822	0.144601	-4.08748	-0.371097	-1.57823	-0.0989848	-0.750659	-4.22911	-3.23424	-3.07114	2.44588	1.54464	2.51732	-0.991551	-1.23396	-3.61157	-1.44611	-2.36519	1.03414	1.10554	-1.11624	-0.394368	1.69718	-2.86006
pilot_LN-1_CAGCATAAGCTTATCG	10331	3735	0.00919562	pilot_LN-1	967	56	907	2	0	pilot	day0	9.87797	0.233279	-3.982	-3.9947	4.45452	-3.15879	1.79296	-2.3135	-3.75348	-5.11363	3.36659	0.458339	0.838012	-0.18329	-0.00817119	-1.72313	1.9646	2.58872	3.24202	0.902795	0.65075	0.960227	-1.93497	-2.71338	-0.348393
pilot_LN-1_CAGCATAAGGATGGAA	22941	6448	0.00122052	pilot_LN-1	5888	92	5744	22	0	pilot	day0	8.53016	-3.91162	-7.15404	16.0151	-2.02259	-12.4736	-2.73534	4.69534	1.17601	3.9971	-2.09379	0.297689	3.78651	0.711445	-2.05543	0.403068	2.50749	-2.92483	1.43587	2.6522	-0.204002	-1.70323	-0.634446	0.330745	1.30807
pilot_LN-1_CAGCATAAGGCACATG	16049	4599	0.000996947	pilot_LN-1	3182	78	3094	19	1	pilot	day0	-3.95355	3.21204	0.92855	-7.20231	-9.81406	-7.17166	3.39786	-1.79859	-12.8933	-2.32911	-5.39806	1.17105	-1.96883	-6.0635	2.5719	4.50811	7.76601	-6.57734	-4.96519	-1.9526	3.4604	-5.40419	2.63516	5.03617	-3.55166
pilot_LN-1_CAGCATAAGGTGCTAG	7957	2909	0.00125676	pilot_LN-1	789	71	715	9	0	pilot	day0	13.8544	-2.12753	3.11776	-1.94157	0.773102	-1.14349	1.45633	0.859438	-1.33449	-2.32587	2.23504	-3.15684	0.486374	-0.952879	-0.213768	0.936885	-0.379023	1.79317	-0.0845553	1.56204	-2.43562	3.7067	0.364712	-0.0727747	-0.404607
pilot_LN-1_CAGCATAAGTACTTGC	13382	4401	0.00366164	pilot_LN-1	1198	74	1116	18	0	pilot	day0	9.31074	-0.714586	-3.54874	-2.61678	0.533969	2.50999	-1.16927	-0.682952	-0.125991	3.17721	-2.26729	3.50759	0.52615	2.20643	1.79035	-2.12161	-3.23269	-3.05662	1.11275	-1.28341	0.477726	2.82502	1.91688	-1.05919	-1.50754
pilot_LN-1_CAGCATACAAGCGTAG	16626	4699	0.00481174	pilot_LN-1	4982	58	4924	4	1	pilot	day0	11.0031	-0.563378	-2.02789	2.21137	-1.99195	5.99704	0.573345	-2.07111	0.0575648	2.18238	0.980383	-0.509626	-0.988965	1.44233	-0.447972	1.24019	0.592957	0.646161	0.956385	-1.55454	1.45981	1.36933	0.168042	1.5461	-1.1038
pilot_LN-1_CAGCATACACACCGAC	11720	4160	0.00895904	pilot_LN-1	3688	69	3609	4	3	pilot	day0	5.89177	2.04065	-4.70215	-5.17113	-1.19325	0.0251522	-2.10769	-3.51827	-2.44518	0.817451	-2.01266	1.51529	-0.337866	4.5942	0.130876	-3.53457	-4.29642	-1.19929	2.3003	1.41982	0.720942	0.00974693	1.65361	3.48743	0.600673
pilot_LN-1_CAGCATACACTGTCGG	10987	3762	0.0065532	pilot_LN-1	189	96	34	1	0	pilot	day0	7.89331	1.03187	-1.05245	-2.97876	-1.94398	0.0125633	1.18915	-1.67297	-3.31205	-1.5634	0.23828	-3.41284	-0.986673	1.10864	1.26332	-0.443289	0.161765	2.62769	2.06443	3.1471	0.286006	2.5313	-0.324074	2.31256	1.04634
pilot_LN-1_CAGCATACAGACGCTC	19458	5519	0.00575599	pilot_LN-1	849	147	665	8	0	pilot	day0	2.9276	4.42823	-12.7374	1.79427	-5.1955	5.13753	-2.9262	-5.48942	2.71909	2.42588	-2.82104	2.56255	-1.61105	-0.638942	-1.35186	1.20913	1.74461	-1.407	1.32109	-3.02579	-2.4731	-1.38749	2.28323	-0.129925	0.0765408
pilot_LN-1_CAGCATAGTACTTAGC	20937	5191	0.00243588	pilot_LN-1	6264	70	6209	17	1	pilot	day0	9.87964	0.856402	-4.07639	-5.31602	0.28754	-2.55876	0.273361	-3.27014	-3.50216	-1.52775	2.69254	-2.36637	3.93634	-0.655173	-1.1411	-1.43141	0.767054	3.13682	3.84118	0.156276	-1.38133	2.80638	0.661216	-2.04781	0.73259
pilot_LN-1_CAGCATAGTCACACGC	42580	7744	0.00162048	pilot_LN-1	16829	116	16724	38	0	pilot	day0	7.29666	1.34276	-11.1782	10.2215	0.872466	-3.57021	-1.20602	-4.13142	1.53287	0.724817	-0.771449	-1.40709	0.918122	0.947169	-1.69116	3.94316	0.571158	-1.54339	1.52285	0.734749	0.17433	0.412985	0.173869	1.10583	0.0276141
pilot_LN-1_CAGCATAGTGCCTGGT	19337	5808	0.000827429	pilot_LN-1	7694	69	7620	14	0	pilot	day0	4.39095	3.7795	-5.62463	-6.45037	-4.27087	-0.893682	-0.334388	-2.3338	-6.75731	-0.0471341	1.13115	-3.51791	2.43767	2.03775	1.00322	-2.37241	0.727105	1.87643	3.36088	2.66628	-2.89341	4.40553	1.33187	3.7153	1.22141
pilot_LN-1_CAGCATAGTTCTCATT	15702	4764	0.00121004	pilot_LN-1	3455	65	3397	16	0	pilot	day0	13.8076	-1.83332	-5.12359	-0.797584	9.50512	-2.48977	3.20128	0.327068	0.0554572	0.592264	-0.577717	-3.47695	2.06461	-1.3497	2.5544	-0.802597	-3.41403	-0.382812	0.588823	-0.919986	-0.718021	1.65489	2.89246	0.757739	-1.82553
pilot_LN-1_CAGCATATCAACGGGA	16866	4818	0.00438753	pilot_LN-1	9709	49	9659	7	0	pilot	day0	10.7364	-1.00589	-4.23648	-2.22855	10.2781	-2.07942	1.98461	2.2777	0.253196	-0.685026	1.56571	2.79141	0.714446	-3.91158	-0.575495	0.856482	1.22562	-1.35927	-1.93025	1.68584	0.87034	0.553088	-1.99593	-0.706518	1.37214
pilot_LN-1_CAGCATATCGATCCCT	9354	3022	0.000213812	pilot_LN-1	6285	80	6212	14	0	pilot	day0	11.0563	-0.770025	4.50173	-1.94779	-5.47774	3.7883	-0.521451	2.33072	0.913333	2.5398	0.544393	-1.36995	0.703713	-3.57545	0.769063	1.62601	0.0257408	0.116669	-1.69147	1.21728	-1.90434	1.94451	1.98217	-0.107254	0.326663
pilot_LN-1_CAGCATATCGGTGTTA	10948	3717	0.00739861	pilot_LN-1	167	51	78	3	0	pilot	day0	11.4026	-1.23077	-0.358836	-3.14076	-0.436104	-1.11207	2.31392	2.16701	-3.93109	-0.526146	-0.118872	1.45809	-0.549413	2.32975	1.48348	-1.0883	-1.21168	-1.04611	-2.20715	-1.04882	-0.516462	-1.10151	0.371899	-0.167476	0.238385
pilot_LN-1_CAGCATATCGTACGGC	26975	6646	0.00392956	pilot_LN-1	6726	123	6620	52	0	pilot	day0	7.17416	-2.00015	-2.71797	2.84127	4.68827	-0.991097	1.32841	-1.67137	-3.55787	2.11194	-6.30355	-2.40591	-1.94268	1.89817	-2.40225	-4.43396	2.75653	1.56937	3.97693	-0.222018	-1.46107	0.0736034	-1.18329	1.0493	1.54532
pilot_LN-1_CAGCCGAAGACTAAGT	20020	5781	0.00794206	pilot_LN-1	2827	73	2753	10	0	pilot	day0	5.76853	0.0696788	-3.12577	7.18736	0.656771	-0.36678	0.270678	-3.54323	-0.00613211	1.70565	-2.54567	0.983563	-1.97214	3.26436	1.92023	-0.891671	-2.17753	-3.66702	-0.43027	-0.482163	0.362363	-0.345702	-0.210667	0.297758	-1.67405
pilot_LN-1_CAGCCGAAGATCCTGT	20234	5920	0.0045468	pilot_LN-1	7412	81	7345	26	2	pilot	day0	7.44493	2.92593	-14.3407	3.35117	7.66381	3.39992	-0.603299	-8.56101	2.3379	-1.77733	0.595332	1.81078	-0.88438	-2.0197	-3.33891	3.39067	2.40389	1.2757	3.91317	-3.25667	0.0730091	1.32659	1.72414	3.26945	-0.245534
pilot_LN-1_CAGCCGAAGCCAGTAG	15731	4052	0.00298773	pilot_LN-1	8362	65	8296	14	0	pilot	day0	13.5711	-2.53732	1.34416	4.59979	-1.87007	2.53647	1.23652	-3.58154	-0.600769	2.66498	-0.0516528	-1.95794	2.0564	2.61357	0.88755	2.24104	-0.901051	-0.420999	0.457514	-1.3562	0.169381	0.0714531	1.74149	1.43492	-1.63421
pilot_LN-1_CAGCCGAAGCTCTCGG	7013	2640	0.00228148	pilot_LN-1	991	65	920	1	3	pilot	day0	11.1855	-1.79547	5.03284	-4.6971	-5.64743	-1.77815	-0.598964	0.199911	-2.83164	-2.80966	-3.31471	0.731544	-1.795	-2.88329	0.592934	1.80738	-0.497979	-2.68415	-3.60414	-0.576071	-0.19063	0.494962	0.0400662	0.0514762	1.928
pilot_LN-1_CAGCCGAAGGGTCTCC	11841	3936	0.00700954	pilot_LN-1	5980	59	5916	5	2	pilot	day0	8.24135	1.23722	-0.927558	-4.03612	-5.25988	0.144386	0.871773	2.89848	-3.40939	-1.72841	0.154258	-1.40284	-3.41242	0.971647	0.0505618	0.892587	-0.862286	1.09574	-0.138723	3.99342	1.48158	0.484782	0.429461	2.53019	0.597541
pilot_LN-1_CAGCCGACAAGACACG	21386	5512	0.0087908	pilot_LN-1	583	50	530	12	1	pilot	day0	8.68945	-1.3446	-11.0611	19.0724	2.5513	-10.7938	1.6087	0.1364	0.26133	0.629131	2.65986	-1.3969	1.29121	3.53813	0.95394	4.13574	-0.193026	-3.70414	2.18628	3.69492	1.16937	-2.73923	-0.295097	-2.09679	-0.00331878
pilot_LN-1_CAGCCGACACTTGGAT	11651	3940	0.00343318	pilot_LN-1	3428	64	3357	9	0	pilot	day0	11.9138	-3.48311	-1.68334	0.678339	3.74152	1.26786	3.08333	5.3431	-0.296231	3.06579	-1.7926	-0.37325	-1.39975	0.0863535	0.778243	-0.659919	-0.965663	-0.647656	-1.66966	-0.490321	0.660699	-0.547231	0.975217	0.353006	-2.1252
pilot_LN-1_CAGCCGACAGAGCCAA	17317	5230	0.00542819	pilot_LN-1	2813	68	2726	4	1	pilot	day0	4.90465	1.13818	-6.83565	14.3079	-8.06949	-4.8932	-2.23734	-1.89285	1.71888	3.24317	-4.16241	-1.80419	-1.27635	5.33899	0.18998	2.02378	-0.196486	-3.77525	-0.672006	4.02693	-1.25021	-0.365104	-3.10278	-3.20611	-0.0862829
pilot_LN-1_CAGCCGACAGCTCGCA	11816	4048	0.00270819	pilot_LN-1	2986	122	2854	30	1	pilot	day0	10.0334	-0.336417	0.289504	-4.27966	-3.0969	0.322433	-1.2217	-0.339761	-3.26886	-1.20253	-0.150381	-1.01047	-0.0472117	0.665332	0.235302	-1.5759	-1.57589	0.460608	-0.507998	0.476817	0.258413	1.89043	-0.321731	0.766799	0.472111
pilot_LN-1_CAGCCGACAGTGGGAT	13220	4485	0.00605144	pilot_LN-1	2654	145	2458	43	0	pilot	day0	5.97156	0.573952	-2.29821	11.5738	-5.84236	-1.8611	-0.834571	-0.441942	1.50488	1.70564	-0.65538	-2.23599	-4.71855	1.02167	0.578449	2.02577	0.530982	-1.14452	0.71386	2.04061	0.304779	2.58458	-1.3602	1.06581	1.26744
pilot_LN-1_CAGCCGACATCAGTCA	10798	3640	0.000370439	pilot_LN-1	3707	162	3524	17	1	pilot	day0	9.90598	-3.50547	6.32767	-0.439922	3.78093	-3.42675	-0.0549645	0.574636	2.27585	0.692987	-6.16218	-0.69381	-2.52106	-2.53183	-0.039022	0.31854	-0.889138	-2.83161	-3.89818	-1.0126	-0.744139	0.541638	-0.872348	2.33865	-1.63009
pilot_LN-1_CAGCCGACATCGATGT	13533	3828	0.00266016	pilot_LN-1	3696	81	3610	6	2	pilot	day0	11.9387	-0.427111	-2.53706	2.44838	-2.23295	4.56925	0.712412	-4.18531	-1.32423	0.294834	1.5232	-2.94128	-0.135595	0.063163	-1.83243	3.3535	2.26515	3.25117	0.926925	0.417593	0.299921	1.73971	-0.0550924	2.6549	-1.73742
pilot_LN-1_CAGCCGAGTCGGCATC	8764	3047	0.000114103	pilot_LN-1	3020	55	2959	2	2	pilot	day0	13.0885	-3.05683	1.46027	-2.98892	1.21285	-2.76699	-0.69886	-1.99711	-0.161901	-0.774299	-3.82116	4.25309	2.02134	-4.1837	-0.944788	2.52017	-0.394738	-3.46364	-3.68137	1.44038	-1.15099	0.0752657	0.455474	2.83636	1.52287
pilot_LN-1_CAGCCGAGTTTGGCGC	10856	3892	0.0061717	pilot_LN-1	3726	84	3633	25	0	pilot	day0	-1.31896	0.727982	-4.4278	15.0677	-6.22822	-1.36166	-2.39017	2.85985	-3.5645	-1.44524	1.8435	-2.39834	1.58371	-0.172084	1.71574	0.809467	4.07697	-2.84716	2.74329	3.1831	0.0766727	3.40466	-1.76756	-1.85478	-1.04137
pilot_LN-1_CAGCCGATCAAACCGT	9809	3291	0.00570904	pilot_LN-1	1062	120	929	2	0	pilot	day0	7.35241	1.16102	2.78115	-5.40193	-6.92836	-1.00416	-1.06563	-0.304435	-4.55316	-3.20079	-1.18653	-0.516805	-2.18416	-3.34404	-1.02373	1.2951	1.72742	-0.34361	-1.51959	3.66539	1.34135	-4.22611	0.0641187	1.8714	-4.0498
pilot_LN-1_CAGCCGATCAACACCA	15477	4745	0.00620275	pilot_LN-1	5049	59	4983	4	1	pilot	day0	5.81073	2.95327	-4.38674	-8.29888	-4.49481	-0.0408866	-2.41689	1.02576	-2.98326	-3.03128	0.913489	-1.1995	-0.246849	0.799501	-2.80175	-0.3613	1.31536	3.18388	1.40708	4.23759	-0.823818	1.46943	-3.32053	1.80434	1.62613
pilot_LN-1_CAGCCGATCAGGATCT	28578	6399	0.00356918	pilot_LN-1	1467	63	1392	4	0	pilot	day0	7.49911	1.92789	-7.49582	-5.12997	2.75115	-5.31028	1.71767	-2.86341	-4.93779	-1.34285	0.973822	-0.792119	0.868625	-1.1185	0.229038	-0.605035	-1.25819	-0.713682	1.17578	-0.5338	2.15348	-1.46139	2.07777	-0.527715	-1.04291
pilot_LN-1_CAGCCGATCATGCAAC	13848	4455	0.00368284	pilot_LN-1	4044	82	3936	16	0	pilot	day0	7.63688	-1.06101	0.210417	-1.48922	-1.00431	-2.76494	2.24277	1.90848	-4.58486	-0.220677	-5.55253	2.6014	-3.00439	2.23557	-1.14875	0.71314	-3.83023	-2.29877	-1.7446	2.00521	1.16915	-3.59025	2.17511	4.51711	-0.894556
pilot_LN-1_CAGCCGATCCTGTACC	15823	4627	6.31991e-05	pilot_LN-1	431	75	343	2	0	pilot	day0	9.81608	0.206409	-4.861	-3.1085	-1.78152	3.05542	-4.11332	-2.24638	3.40845	5.23639	-2.75311	0.622583	5.04934	-3.19699	-0.642415	-0.632831	-2.36478	-0.0893379	0.305078	-2.26788	-0.656329	1.04874	4.02346	-1.67708	0.678065
pilot_LN-1_CAGCCGATCGGAGGTA	16021	4558	0.0051807	pilot_LN-1	4281	108	4163	33	0	pilot	day0	6.25956	2.42249	-1.61446	1.96172	-5.61453	3.34821	-3.91643	-5.17781	2.44589	-0.830119	-3.1297	-3.03711	-1.562	-1.97551	-1.04608	-0.645853	0.204774	2.49725	2.9424	0.909781	-1.39707	1.71177	-0.380201	-0.56333	-2.61324
pilot_LN-1_CAGCCGATCTCTGTCG	11340	4029	0.00493827	pilot_LN-1	161	53	102	5	0	pilot	day0	8.08027	1.23475	-1.53923	-4.16106	-6.17934	0.408507	-0.606989	-2.77531	-2.83921	0.823759	1.16464	-3.23731	0.314291	-0.727342	3.59249	-1.74633	-2.94129	0.632101	1.38239	1.21138	0.0278651	0.216521	2.66935	0.580891	0.220087
pilot_LN-1_CAGCCGATCTGGCGAC	18137	4879	0.00248112	pilot_LN-1	7136	75	7047	19	0	pilot	day0	9.33414	0.167589	-2.51359	3.64545	-3.87003	3.62917	1.04348	-3.61065	-1.3566	1.34443	3.03914	-4.00828	-0.73637	1.46727	-0.87299	3.20212	2.4658	1.56298	0.137182	-0.625363	-0.252876	1.61108	0.061513	1.24771	0.136337
pilot_LN-1_CAGCGACAGAATGTGT	14492	4722	0.00683136	pilot_LN-1	1800	98	1681	19	0	pilot	day0	0.0752263	5.80294	-3.66529	-7.78728	-8.48065	-5.10283	-1.35846	-5.29373	-1.99373	0.0852587	-1.68343	-1.28955	-3.42156	-2.94428	4.55778	-1.00564	0.996506	-0.728075	1.85713	-0.525807	-0.312266	-3.04861	3.18701	-0.0996815	1.41821
pilot_LN-1_CAGCGACAGAGAACAG	21852	5534	0.00118982	pilot_LN-1	9468	45	9437	15	1	pilot	day0	10.0278	0.555442	-5.69471	-5.95285	1.359	-2.11782	-0.340466	0.182444	-3.49153	-0.421694	0.233436	-1.72926	2.17021	-1.13213	-2.24519	-0.632135	0.800499	3.13628	0.655129	3.11392	-2.25265	-0.683938	-0.340633	2.78138	0.306949
pilot_LN-1_CAGCGACAGCGCCTCA	15903	4269	0.00597372	pilot_LN-1	3827	68	3747	4	0	pilot	day0	14.4171	-3.02675	-1.43775	5.41577	8.75213	-0.345857	5.27267	-1.13318	-0.328576	-0.815402	1.97441	-2.08189	-1.57347	0.782579	0.21961	2.23629	-0.52883	-0.807583	-1.29928	-1.49231	0.508954	-1.08781	0.877487	0.879366	-0.379839
pilot_LN-1_CAGCGACAGCTTTGGT	22219	5386	0.00337549	pilot_LN-1	5054	60	4996	8	1	pilot	day0	7.49901	-1.27317	-2.31251	-6.56381	-2.12778	-2.67607	-5.47317	-1.26374	-0.982855	1.0257	-5.4727	2.34519	6.43323	-0.925522	0.815906	-0.290048	0.691813	0.977182	-2.30726	-2.22588	-0.174053	-4.31263	-1.22388	-3.07283	-1.0141
pilot_LN-1_CAGCGACAGGAGTTTA	12263	4018	0.00676833	pilot_LN-1	1608	91	1410	16	1	pilot	day0	6.22926	-1.05003	-3.34663	19.139	-9.48801	-11.8976	-2.98329	3.54518	-0.0354199	1.80817	-4.40522	-1.80585	-1.92241	3.92026	0.190885	2.92432	-0.831766	-2.55467	-0.244167	4.97333	1.10419	-3.27665	-1.71303	-1.11511	0.562102
pilot_LN-1_CAGCGACAGTGGTAAT	19394	4587	0.0035578	pilot_LN-1	3402	98	3252	35	0	pilot	day0	11.0881	-0.800572	-1.79767	3.13563	-4.098	6.74333	-1.26951	-4.39789	2.47067	1.90798	0.97087	1.16239	1.16368	-3.59116	-0.44984	3.73684	1.0123	1.12977	0.551716	-2.79241	1.72919	0.536512	2.6951	-2.97271	-0.25381
pilot_LN-1_CAGCGACAGTGGTAGC	11266	3957	0.00630215	pilot_LN-1	9154	113	9041	14	0	pilot	day0	9.88742	-0.721108	-2.91292	-1.42152	6.13497	-2.7864	2.43376	-1.13858	-0.786774	-1.4549	1.00225	-1.53592	2.33867	3.41099	1.56974	-2.96824	-0.691286	-0.809262	2.16151	-0.567113	-4.16854	0.324765	3.27761	0.791581	-0.538304
pilot_LN-1_CAGCGACCACCGCTAG	11919	4176	0.00604078	pilot_LN-1	6254	72	6188	10	1	pilot	day0	5.76779	2.58895	-6.41311	2.72416	-4.28406	5.99391	0.506156	-2.87509	-2.03756	0.709547	1.20398	-0.845908	-1.85595	4.67235	-1.74956	0.743016	3.15238	-0.0764654	0.781675	-0.92005	-2.38269	0.27105	-0.169879	3.27368	-0.12048
pilot_LN-1_CAGCGACCACGAAAGC	30232	6186	0.000893093	pilot_LN-1	1128	58	1079	16	0	pilot	day0	10.8737	-1.54186	-2.19455	-2.81332	6.33102	-4.15054	2.88441	1.62879	-3.04434	-1.62437	-0.522213	-1.81363	0.628987	0.532175	-0.0147844	-1.09375	-0.132411	-0.939448	-3.30304	-1.9818	-1.55083	0.847826	0.393066	2.17799	-0.195979
pilot_LN-1_CAGCGACCACGGTAGA	19487	5210	0.00590137	pilot_LN-1	7303	61	7220	8	1	pilot	day0	9.4292	-0.156902	-5.8111	6.33338	0.476933	1.92436	0.769436	-6.32596	-1.56056	0.973491	-0.337271	-0.382525	0.0317193	4.24544	-1.54394	3.15843	-0.0149169	-0.149611	0.974644	-1.47271	-0.00230782	-0.752383	1.00045	0.874285	1.13606
pilot_LN-1_CAGCGACCAGCAGTTT	22135	5512	0.00691213	pilot_LN-1	7063	45	7016	10	1	pilot	day0	8.74706	0.846701	-4.7963	0.687345	-3.00787	6.37691	-2.07558	-3.99197	1.20634	3.07127	0.55905	1.24804	0.741471	0.624001	0.412974	0.0912332	-1.32291	0.0864585	0.630117	-2.15176	2.53921	-0.629351	1.49292	-0.643981	0.0880522
pilot_LN-1_CAGCGACCATCCAACA	6403	2567	0.00265501	pilot_LN-1	6750	136	6617	24	0	pilot	day0	7.64973	-4.06765	6.57938	-0.0414165	-3.8149	4.92319	-2.38733	5.02936	-4.84408	1.97121	-1.20996	-2.13504	1.86032	-0.614339	3.36709	1.62735	0.347667	-0.17512	0.158518	0.912083	1.7819	-0.178652	0.915954	0.0170723	1.13905
pilot_LN-1_CAGCGACGTATATGAG	16470	5292	0.00570735	pilot_LN-1	10351	80	10201	29	1	pilot	day0	7.68946	-3.54017	-6.06971	17.5452	3.52806	-10.3884	1.56744	4.51231	0.475752	2.41023	0.724523	2.72866	-0.298063	1.27139	1.11072	1.86418	1.12245	-4.07428	0.649428	2.06248	1.53852	0.128011	0.380519	3.08902	0.309061
pilot_LN-1_CAGCGACGTCGTTGTA	13788	4265	0.00181317	pilot_LN-1	7933	67	7864	24	0	pilot	day0	12.7567	-3.38647	-1.5958	5.43514	4.40805	2.78445	2.22007	-0.810485	-0.989192	2.96186	0.916459	-0.771191	0.517829	-2.02089	-0.231881	2.45847	2.08414	-0.588819	-1.43325	-3.56577	0.847533	-1.30013	1.02974	1.37443	0.538488
pilot_LN-1_CAGCGACGTGAAATCA	9545	3281	0.00209534	pilot_LN-1	4520	52	4432	6	0	pilot	day0	13.6539	-2.50508	3.89172	-1.02961	-2.94606	1.69896	-1.8342	0.936981	0.502715	0.934118	-1.49875	-1.00534	1.74329	-0.0414684	0.247727	-0.578702	-3.31656	0.873409	-1.32094	2.14834	-0.996829	1.11275	0.316875	0.527803	-0.46944
pilot_LN-1_CAGCGACGTGGTCTCG	12210	3251	0.0039312	pilot_LN-1	8540	62	8450	6	0	pilot	day0	9.72804	-1.0373	-2.80031	-2.67832	5.21999	-2.58634	4.6338	2.73954	-3.43835	1.13499	1.45257	0.343001	0.293196	-2.08178	-1.46775	-0.11829	3.70695	0.241884	-1.05753	0.0241198	-0.541844	-1.33436	-1.41116	-2.41811	0.518681
pilot_LN-1_CAGCGACGTTCTGGTA	7590	2894	0.00171278	pilot_LN-1	6536	67	6441	16	0	pilot	day0	8.91522	-0.134817	2.3182	-2.88615	-3.07211	-1.30984	0.578237	-0.701544	-2.27093	-0.982936	-0.140493	-2.33693	0.953237	-0.465932	-0.276436	1.19841	2.87731	1.07024	-1.42565	-1.03274	-1.53183	-1.3435	-0.355589	-0.393906	0.0947899
pilot_LN-1_CAGCGACGTTGTCGCG	8974	3129	0.00523735	pilot_LN-1	7598	87	7513	14	2	pilot	day0	11.6657	-1.3367	2.57816	-2.98868	-1.16834	-0.749074	1.0399	-0.0465158	-2.20345	-1.13396	-0.121386	1.42865	0.522751	0.423325	-0.556874	0.549431	-2.34837	0.0593307	-1.90304	0.1871	-0.00426122	-1.88839	0.729437	-0.00806745	-1.27162
pilot_LN-1_CAGCGACTCAGGCCCA	11858	3863	0.00354191	pilot_LN-1	225	40	173	1	0	pilot	day0	9.82024	0.217029	-0.33713	-3.63088	-2.94877	1.35801	-1.53853	-1.45146	-0.719966	1.38867	-1.0072	3.6898	1.81905	2.64124	-1.21694	-1.53633	-2.66468	-2.07496	-1.24909	-1.93091	0.00831067	-1.02945	0.704107	-1.18389	-0.394474
pilot_LN-1_CAGCGACTCCGTTGTC	14153	4912	0.00452201	pilot_LN-1	4978	86	4815	26	0	pilot	day0	-5.01816	2.93839	-10.9036	26.6449	-9.82544	-13.6215	-2.86721	5.43265	-1.12106	1.16398	1.00695	0.0923983	1.05651	-0.450951	0.815224	2.48945	1.89932	-4.28915	0.0510045	5.52699	-0.328589	1.58947	-1.42799	-1.36	1.18493
pilot_LN-1_CAGCGACTCTGCTTGC	23258	5483	0.00791126	pilot_LN-1	6755	68	6674	5	2	pilot	day0	9.12672	0.740868	-6.62968	2.22486	1.5466	0.884265	0.658389	-4.12243	2.02174	1.73933	1.88869	-3.28395	1.3169	-0.517379	1.93604	0.493527	-2.44912	-0.878972	3.51768	-0.961112	-0.121271	-1.5112	4.14993	-2.30832	-1.10301
pilot_LN-1_CAGCTAAAGAGTAAGG	22373	5419	0.000938631	pilot_LN-1	4354	71	4285	11	0	pilot	day0	11.12	-3.40059	-2.88031	14.9344	2.60833	-7.99032	2.38904	0.680522	0.314929	1.86356	1.32485	-2.70769	1.82129	-0.0747041	0.503792	2.99021	0.914418	-2.0785	0.0227498	1.8714	-0.922926	0.85915	-0.120183	0.828239	-0.684699
pilot_LN-1_CAGCTAAAGATACACA	16248	4689	0.00276957	pilot_LN-1	1764	47	1722	8	0	pilot	day0	8.23615	1.18337	-2.50813	-7.19753	-4.08742	0.807121	-0.938876	-0.379611	-0.0245308	1.18567	1.40722	-1.86607	1.56779	-0.60062	0.721202	-2.05095	-1.03534	2.23973	1.32311	-0.786823	-2.14833	2.15945	0.741819	-1.95325	1.22689
pilot_LN-1_CAGCTAAAGATGAGAG	16289	4834	0.00423599	pilot_LN-1	7072	71	7005	14	0	pilot	day0	9.51838	0.453415	-4.99918	-5.961	4.9641	-3.43505	-2.0536	1.97284	1.25201	-1.53793	-1.18462	3.5923	1.66893	0.411283	-2.52053	-2.51889	-1.64515	-1.85423	-0.181995	2.87813	-2.28602	0.810175	-2.58452	2.07476	-1.62464
pilot_LN-1_CAGCTAAAGCCCAACC	12667	4292	0.00355254	pilot_LN-1	2709	63	2652	11	0	pilot	day0	9.17846	1.72741	-7.12969	-4.44271	0.627912	2.0958	-2.3005	-1.84752	0.793912	0.745642	1.30962	0.348052	2.67182	-0.155841	-0.252648	-1.89264	-3.2354	0.305705	3.09833	0.240258	-0.656831	2.40364	2.55022	0.146944	0.381351
pilot_LN-1_CAGCTAACACCGAAAG	14367	4610	0.00515069	pilot_LN-1	3377	78	3284	6	2	pilot	day0	5.79172	4.58527	-5.36745	-8.46982	-5.94102	-2.77316	-1.47611	-2.60996	-3.74562	-1.93444	1.58252	-2.11207	1.65779	-0.710997	1.94464	-0.59521	-1.085	-1.10661	1.29828	-0.64685	1.00285	2.70516	1.16108	-2.18499	3.95435
pilot_LN-1_CAGCTAACAGACACTT	11088	3896	0.000721501	pilot_LN-1	1775	76	1692	5	2	pilot	day0	9.35208	0.20172	-2.33051	-2.82749	-3.76457	3.74838	-2.01791	0.918032	-1.19765	4.5334	-2.00182	-1.78152	3.00958	0.739701	0.774162	-1.89363	-2.72398	-0.399137	0.433907	0.859521	0.82802	2.60249	1.61882	1.78085	-0.266651
pilot_LN-1_CAGCTAACAGATGGGT	16307	4979	0.00539646	pilot_LN-1	1954	70	1871	17	0	pilot	day0	-2.27769	4.36624	-8.41315	10.0394	-8.08043	-2.16857	-2.54389	-5.82052	-3.66165	-1.65868	1.28051	-3.8942	0.767924	-0.770763	2.08812	2.47388	3.38961	0.336713	2.72102	2.79886	0.858355	2.84606	-1.20275	0.238015	0.626652
pilot_LN-1_CAGCTAACATCGACGC	16529	4491	0.000967996	pilot_LN-1	6542	97	6441	12	0	pilot	day0	8.09928	1.17913	-3.52259	-6.98963	-4.30621	-3.00052	-1.68409	-3.66686	-4.45237	-0.431857	-2.26608	0.539442	4.42209	2.03646	-0.788981	-1.9759	-2.37733	-0.737828	-0.401467	-3.63612	-0.974974	-1.44919	2.87184	-2.87147	-3.03662
pilot_LN-1_CAGCTAACATGTAGTC	11495	3906	0.000260983	pilot_LN-1	1759	72	1678	5	0	pilot	day0	14.0754	-5.07577	1.22218	3.22297	11.9778	-0.288508	4.33696	3.10437	2.95457	3.12414	-1.33842	-1.10975	-0.18974	-4.92658	2.28036	0.614087	-0.785794	-1.16148	-2.89623	-1.59955	-0.34999	1.48493	0.783234	0.00651466	-0.891874
pilot_LN-1_CAGCTAACATTCGACA	12150	3541	0.00427984	pilot_LN-1	2631	57	2576	6	0	pilot	day0	12.3058	-2.00535	0.39034	-1.1387	4.96343	0.335619	1.99396	2.60488	0.362678	0.822215	0.129116	-0.449077	-0.415063	-0.17354	-0.269684	-0.58839	-1.34197	1.37239	-0.541757	-2.02484	0.932592	0.116997	0.84118	-1.08954	-0.908022
pilot_LN-1_CAGCTAAGTACGCTGC	14271	4665	0.00567585	pilot_LN-1	1696	52	1643	1	0	pilot	day0	8.6049	0.689621	-6.86217	-1.65912	3.57888	1.64003	-0.206007	-0.167491	0.772998	2.70074	0.539336	1.28747	-0.0405498	1.21804	0.00598981	-0.759844	-2.51676	-1.0042	2.02661	0.334597	-0.102607	0.381016	2.02497	-0.790513	0.749829
pilot_LN-1_CAGCTAAGTCCTAGCG	29118	6151	0.00329693	pilot_LN-1	16403	81	16314	15	3	pilot	day0	5.46863	2.6947	-3.02357	-2.27922	-5.47293	1.66219	-4.71929	-6.66473	-0.162444	-2.73215	-5.5739	0.397184	-2.69651	-2.64961	-3.41617	2.08529	0.592881	1.77797	-0.279714	0.992039	0.379794	-0.302093	0.0446774	1.30973	1.10023
pilot_LN-1_CAGCTAAGTCTAAAGA	11572	3943	0.00371587	pilot_LN-1	6726	49	6688	14	1	pilot	day0	8.60597	1.02418	-3.08277	-6.86907	-1.37593	2.81921	-4.06519	-1.10779	1.03379	0.651543	0.54474	1.58302	4.26527	-0.153456	-2.13872	-0.79587	-0.131988	1.33518	1.68908	0.115716	-0.445111	-0.575488	-0.276615	-0.284887	-1.37364
pilot_LN-1_CAGCTAAGTGAGTATA	13699	4178	0.00540185	pilot_LN-1	1517	47	1474	9	1	pilot	day0	9.86446	0.271528	-1.93044	-5.32414	-3.20497	-1.43995	-0.916687	-1.44393	-2.88263	0.736975	-0.686943	2.60544	2.09366	2.51271	1.75098	-1.82864	-3.20988	-1.06958	0.0480758	0.0474289	0.506299	-0.0694947	0.761958	-0.473828	-0.686697
pilot_LN-1_CAGCTAAGTGGCAAAC	36416	7141	0.00282843	pilot_LN-1	9345	102	9191	13	3	pilot	day0	5.00647	-0.230978	-1.8915	4.2444	2.20469	-0.964143	-1.36874	-1.41853	-1.30864	-0.639582	-3.88901	-2.42426	-0.203005	-0.388241	0.382896	0.62729	-0.342617	-2.36229	2.03101	-0.997328	1.48671	1.8158	0.839369	0.28872	0.00944887
pilot_LN-1_CAGCTAAGTGGTACAG	14290	4008	0.00202939	pilot_LN-1	1577	55	1524	5	0	pilot	day0	12.6974	-1.08298	1.52759	-3.24029	-1.20787	-1.38436	1.17415	-0.426792	-3.06249	-1.2048	-0.133038	-1.81745	2.72763	2.2152	-0.963844	-0.578376	-3.52059	0.785252	-0.961504	-1.35849	-0.937288	-0.340785	2.06513	-0.412359	-0.237339
pilot_LN-1_CAGCTAAGTGTGTGCC	7520	2977	0.0043883	pilot_LN-1	3586	142	3423	12	1	pilot	day0	10.4824	-0.699416	1.41486	-2.12928	0.2594	0.704478	0.297726	0.940238	0.845683	-0.392937	2.39062	-2.89387	-1.0131	-2.51306	1.83539	-0.473469	0.249846	0.280292	2.27587	3.11146	-1.08272	1.44674	0.547857	1.21329	0.178038
pilot_LN-1_CAGCTAAGTTAAAGTG	11426	3814	0.00218799	pilot_LN-1	3192	78	3101	8	0	pilot	day0	11.272	-1.56824	0.515364	-2.3019	-2.44822	4.22987	-1.92785	1.75767	0.395327	2.26465	-0.906929	1.77454	0.28437	-1.22417	-1.56926	0.698851	-0.727565	1.36827	0.0505924	2.41065	0.566293	1.78817	-0.307909	0.657112	-2.11444
pilot_LN-1_CAGCTAAGTTCCAACA	13482	4140	0.00229936	pilot_LN-1	3860	132	3692	15	0	pilot	day0	8.13142	1.83445	-1.83844	-9.2059	-7.00174	-3.34857	-3.58953	-1.17126	-3.43499	-3.69184	-2.48693	-0.194429	2.35895	-1.58706	-2.48253	0.750859	0.0292841	1.06316	-3.02096	0.870547	-1.90232	-5.25367	1.72401	-0.258795	-3.03268
pilot_LN-1_CAGCTAAGTTTGGCGC	12006	3885	0.00266533	pilot_LN-1	2625	50	2578	11	0	pilot	day0	11.0596	-1.95063	-0.750418	-0.799556	7.01498	-1.71031	0.798079	-0.127622	1.04375	0.178268	-5.37174	-3.44903	0.163749	-1.99487	-0.842889	-2.46047	-2.64276	3.46172	3.53296	0.122424	-2.01027	1.3119	2.65516	-3.0164	0.0461867
pilot_LN-1_CAGCTAATCACCATAG	22303	5959	0.00381115	pilot_LN-1	4106	49	4068	13	0	pilot	day0	9.49379	-0.056905	-11.3719	8.22777	5.51101	-3.5309	3.16418	-5.58202	-0.826918	0.535529	2.19316	-1.75188	1.00165	0.494386	0.153459	4.68556	-0.159838	-4.26447	2.16345	1.21562	-0.273999	1.19953	1.33261	0.456484	-0.852996
pilot_LN-1_CAGCTAATCATTATCC	9033	3260	0.00143917	pilot_LN-1	3415	51	3355	7	2	pilot	day0	11.5699	-1.51671	-0.316559	-3.28103	-3.72157	0.920545	2.68339	1.34873	-3.73818	0.621074	-0.378654	1.01687	-0.315377	0.406224	-0.426563	0.0943936	-0.372936	-1.39001	-2.45179	0.0935042	0.686923	1.97863	-0.0879575	0.261203	0.977126
pilot_LN-1_CAGCTAATCCAAGCCG	10734	4251	0.00717347	pilot_LN-1	1629	41	1580	7	0	pilot	day0	-6.36474	1.01075	-12.3533	27.2066	-14.1172	-14.4789	-5.59232	9.10349	1.19747	-0.708749	-0.281924	0.947123	1.8709	0.69744	0.35735	0.372276	0.0771492	-1.32783	1.94864	4.34801	1.03313	0.389538	-1.09809	0.422443	1.7078
pilot_LN-1_CAGCTAATCCAGGGCT	36156	7475	0.00464653	pilot_LN-1	9664	63	9596	16	5	pilot	day0	7.15602	0.811488	-9.91729	0.952159	6.17819	0.376407	0.298213	-2.91301	1.61847	1.2971	0.20003	3.06644	0.0657267	-2.71773	-0.0821115	0.447624	0.58545	-1.99319	0.814838	0.219422	0.719297	0.158855	0.803492	2.27899	-1.21463
pilot_LN-1_CAGCTAATCCGATATG	10622	3728	0.00649595	pilot_LN-1	3469	56	3414	8	2	pilot	day0	-4.93229	1.62478	0.033053	-1.36399	-2.90821	5.51164	-2.2406	4.96094	-4.86768	-0.835185	1.95053	4.4226	0.472545	-5.98082	2.14083	3.66231	3.40009	-4.11025	4.50332	4.00285	0.776139	2.09151	4.33285	-0.197525	4.8034
pilot_LN-1_CAGCTAATCGCCCTTA	13965	4311	0.00200501	pilot_LN-1	524	50	471	1	1	pilot	day0	9.79075	-0.764046	-0.421963	-4.98154	-1.75675	-3.40271	-1.79416	-0.55092	-3.45706	-1.73692	-2.89813	1.76876	3.29199	2.42729	-0.448371	-1.50157	-2.10281	-3.26309	-3.20939	0.865776	-1.27562	0.497702	-2.00322	1.95336	2.23659
pilot_LN-1_CAGCTAATCTAACTCT	23815	6249	0.00810414	pilot_LN-1	1634	50	1574	2	0	pilot	day0	5.79081	2.8162	-12.7174	-4.18487	10.2831	-5.36053	1.12442	-3.64999	-2.35049	-3.88161	-2.48251	0.453201	-1.67733	0.0593127	-1.57762	-1.73665	-1.59183	-1.2331	3.14269	-0.908487	2.39412	0.0293063	0.698606	0.828909	-0.46302
pilot_LN-1_CAGCTGGAGACGCAAC	11054	3483	0.00488511	pilot_LN-1	1364	65	1297	3	1	pilot	day0	13.131	-2.72745	3.64473	-0.967694	3.95048	-2.96303	3.22416	2.01089	-1.99214	-1.69776	0.551483	-2.01763	-0.986637	-0.918969	0.24606	0.501868	0.514199	1.45579	-1.56999	0.927602	-0.662917	0.0836785	-1.42328	-1.31309	0.531476
pilot_LN-1_CAGCTGGAGACTGGGT	11309	3843	0.00486338	pilot_LN-1	5483	67	5427	13	2	pilot	day0	11.5019	-0.0858851	-2.98485	-6.62749	1.34688	-4.89995	-0.267001	0.0417606	-5.6626	-4.76119	-0.322801	-0.701593	2.17892	0.816624	-4.63047	0.774683	0.0628513	3.51752	0.592708	1.64341	-2.44175	-4.87534	1.68281	-0.261564	-3.55552
pilot_LN-1_CAGCTGGAGAGCCCAA	10028	3446	0.00259274	pilot_LN-1	2211	54	2153	9	1	pilot	day0	11.7666	-2.44134	3.46358	-0.881467	-1.51116	1.29465	0.116013	3.60587	1.29839	1.97417	-1.66581	0.41306	0.500863	0.290328	1.9573	-0.989316	-2.5136	-1.62653	-2.2703	2.17852	-1.0721	0.956974	1.45859	1.73977	-1.16818
pilot_LN-1_CAGCTGGAGAGTGACC	14359	3625	0.00076607	pilot_LN-1	9061	82	8972	22	7	pilot	day0	6.50997	0.204146	7.49232	-1.52971	-7.62711	-1.71738	-1.03706	-4.21708	-3.25663	-3.70925	1.76906	1.33824	0.287371	-6.62221	2.29131	5.03932	4.21283	-3.83101	-2.79251	0.841791	1.72914	1.54743	1.47294	1.47861	2.81557
pilot_LN-1_CAGCTGGAGATGTAAC	12700	3989	0.00204724	pilot_LN-1	4638	83	4553	7	0	pilot	day0	12.166	-2.91857	1.31062	-1.12203	1.49629	3.02232	-1.23394	1.1226	3.4716	3.1531	-2.91918	2.13969	1.6165	-4.68722	0.409448	0.451465	-2.06914	-0.0867581	-0.519277	1.66056	-0.802651	-0.434063	1.37871	-0.482462	-1.94425
pilot_LN-1_CAGCTGGAGCTGCGAA	10761	3535	0.00325249	pilot_LN-1	2648	167	2459	27	0	pilot	day0	11.7675	-4.50127	5.66844	1.73663	4.63747	0.645595	0.494873	1.76908	4.06903	2.69862	-3.23442	-0.529219	-0.607941	-2.09024	1.42884	-0.613629	-0.350284	1.13506	-2.55216	0.485648	0.0975006	0.209768	-0.391491	-1.18587	0.0115576
pilot_LN-1_CAGCTGGAGGCTACGA	10688	3834	0.00318114	pilot_LN-1	1802	65	1737	2	0	pilot	day0	11.7266	-1.42661	-1.69837	-0.878477	2.39163	1.55378	2.1335	1.14352	-0.15287	1.59623	0.990514	-1.59495	0.175062	-2.70039	0.370302	0.274924	-1.26878	0.729393	1.83897	-0.366923	-0.313099	1.91889	2.63501	-2.37385	-1.64216
pilot_LN-1_CAGCTGGAGTGAACAT	12346	4075	0.00550786	pilot_LN-1	2122	76	2011	4	0	pilot	day0	9.99279	-0.844964	-0.182316	-1.45259	-0.199518	4.34785	-1.62813	2.23551	3.15957	3.82252	-2.19026	1.74721	-0.904825	-1.74347	1.55059	-0.792352	-3.25852	-0.906952	-0.93865	1.33098	2.21432	1.05677	0.367901	-0.506088	-0.120349
pilot_LN-1_CAGCTGGAGTGCTGCC	13664	4218	0.00629391	pilot_LN-1	978	49	911	3	0	pilot	day0	12.2646	-2.03102	-1.36459	0.601494	7.74723	-0.336276	3.84217	2.6144	1.376	0.915432	2.5076	-0.675807	-1.74382	-1.73435	2.09057	-0.336589	-0.582798	-0.171546	1.18165	1.4729	1.42404	-0.1326	1.44101	-0.17118	-0.335959
pilot_LN-1_CAGCTGGAGTGTGAAT	15117	5038	0.00582126	pilot_LN-1	13835	105	13638	33	5	pilot	day0	-1.13705	0.415073	-5.22	15.4046	-6.41313	-2.55757	-3.86563	1.9769	-4.23972	-1.05569	1.07065	-2.20709	3.49879	1.69543	1.2034	4.92219	1.40471	-2.24896	3.17581	5.41373	2.76129	0.52102	0.00302069	0.374184	2.85346
pilot_LN-1_CAGCTGGAGTGTTAGA	7491	2922	0.00280336	pilot_LN-1	3647	62	3589	9	1	pilot	day0	9.77249	-1.42127	4.37514	-1.34706	-5.07983	4.68966	-2.07972	-0.432168	1.48395	1.82416	-2.53315	-1.77847	-0.79182	-3.52389	-0.252936	0.128385	-0.695737	1.47594	2.57188	0.00751073	0.340727	2.4047	1.3189	-0.409246	0.31952
pilot_LN-1_CAGCTGGCACCTCGGA	26594	5757	0.000940062	pilot_LN-1	18375	54	18318	8	2	pilot	day0	6.72487	2.95072	-2.85358	-9.30913	-6.99402	0.7202	-6.08896	0.135737	-0.690736	-2.08346	-0.19228	1.24137	1.23487	-6.00997	-4.54725	4.01154	2.59173	0.982196	-1.71766	3.41793	-0.0776149	-1.82666	0.188238	1.25907	-0.610723
pilot_LN-1_CAGCTGGCATACGCTA	19676	5254	0.00162635	pilot_LN-1	4683	98	4544	18	3	pilot	day0	9.71327	0.128531	-8.37395	13.4837	-0.225188	-4.60691	-0.883455	-3.34448	3.24343	0.706358	1.55189	-1.59268	2.23298	1.12596	-0.502254	3.03828	0.930248	-3.03854	0.338131	-1.0213	-2.31265	0.517564	1.53746	-1.10639	-2.45795
pilot_LN-1_CAGCTGGCATTCCTGC	18087	4713	0.00674518	pilot_LN-1	10301	98	10184	18	2	pilot	day0	-2.36965	4.71739	-3.63288	-6.24486	-4.7042	-7.93615	1.74939	-1.65682	-7.01608	-2.22632	0.128016	-0.344678	-0.733639	-2.20477	3.72758	1.18901	1.48737	-2.49222	-3.22736	0.443534	2.98345	-4.51587	-0.214895	0.664716	-0.624036
pilot_LN-1_CAGCTGGCATTGGTAC	16013	4830	0.00686942	pilot_LN-1	977	98	870	11	0	pilot	day0	8.11646	2.60537	-6.48625	2.37437	-1.17377	5.09573	1.1575	-5.47041	-1.9961	0.67032	3.05064	-2.30631	-0.786279	0.974699	-0.304468	1.72383	0.882785	3.18378	2.46375	-0.275826	2.54266	0.779176	0.846567	1.85695	-0.312181
pilot_LN-1_CAGCTGGGTACAGACG	5801	2819	0.00844682	pilot_LN-1	1057	51	1008	6	1	pilot	day0	6.96882	1.18965	-0.796937	-3.82146	-4.18662	0.448818	0.384418	2.01835	-3.00304	-3.15727	-3.98174	-3.5856	-5.18724	1.48439	0.704052	-1.82599	-1.96947	1.05595	2.44827	1.3526	1.42925	0.185299	-1.35919	-0.0678506	1.20037
pilot_LN-1_CAGCTGGGTCCGTGAC	18892	4941	0.00201143	pilot_LN-1	2718	82	2656	26	1	pilot	day0	13.3265	-2.32319	-2.31848	-1.24684	6.70114	-1.91166	3.29819	1.13954	-1.49755	0.246183	0.520713	-1.92373	1.63548	-0.721198	0.401313	0.135503	-1.6189	-0.261574	-0.192824	-0.464888	0.303258	1.17602	1.76257	0.680975	-0.536886
pilot_LN-1_CAGCTGGGTCCGTTAA	15293	4681	0.000130779	pilot_LN-1	4605	77	4517	11	2	pilot	day0	9.58811	-3.28656	1.24235	0.505259	1.31102	2.69049	-0.220795	1.1488	3.56695	5.79964	-5.39883	0.737437	1.49046	-4.46404	0.474337	-1.20012	-1.30465	-1.55347	0.339068	-0.541928	-0.751005	1.65806	0.563374	-0.524609	0.933519
pilot_LN-1_CAGCTGGTCAACGGGA	12136	4443	0.00527357	pilot_LN-1	2410	82	2319	24	0	pilot	day0	5.35367	-1.89831	-9.56859	25.4326	-9.40883	-14.039	-4.83602	5.74341	3.04975	5.02741	-0.286898	1.33297	1.96213	5.35442	1.24794	4.28468	-2.39688	-3.33425	-1.63727	6.32583	1.87122	-1.42205	-1.48334	-0.748969	3.93234
pilot_LN-1_CAGCTGGTCCCTAATT	16134	4322	0.00117764	pilot_LN-1	6301	95	6173	19	0	pilot	day0	9.2516	0.0839145	0.345067	1.86832	-4.92607	5.90416	-1.54018	-2.31669	0.714457	1.97157	0.666652	-2.00603	-0.754208	-1.75239	-1.17282	2.35069	1.18129	1.63415	-0.442372	-0.92594	-0.340226	2.34899	2.1198	1.49712	0.0813864
pilot_LN-1_CAGCTGGTCCTTCAAT	8252	2584	0.000848279	pilot_LN-1	10808	123	10695	37	0	pilot	day0	12.3508	-4.56851	8.798	4.44396	-7.25299	2.22519	-0.349341	-2.15003	-1.40121	2.62258	-3.31743	-4.40513	-1.59783	-0.0812208	1.40174	4.26911	-0.101105	-0.302377	-2.0955	0.0195533	-0.314106	-0.989284	2.3688	2.37331	0.163317
pilot_LN-1_CAGCTGGTCGCAAACT	5666	2585	0.000176491	pilot_LN-1	4394	60	4330	7	0	pilot	day0	11.1093	-1.80752	1.64113	-3.26001	-4.39806	-0.347995	0.939124	0.368816	-2.95369	3.27276	-1.25918	1.02098	1.74796	0.984281	1.59133	-0.258816	-1.22726	-1.88783	-3.10624	-0.676805	-0.479144	0.624292	-0.229129	1.81331	-0.741773
pilot_LN-1_CAGGTGCAGAAACGCC	10586	3533	0.0114302	pilot_LN-1	6781	48	6719	16	0	pilot	day0	-6.28054	3.23638	3.56201	-5.7378	-8.31007	-6.79704	1.52575	-4.54364	-10.4663	-1.20557	0.539258	2.70828	1.87389	-4.44858	8.54184	1.91016	4.1502	-5.47719	-0.811081	0.952387	6.16324	-4.44704	1.01852	1.63618	2.83475
pilot_LN-1_CAGGTGCAGAGACGAA	16710	5191	0.00251346	pilot_LN-1	3215	36	3180	4	0	pilot	day0	8.95312	0.645406	-7.38067	-2.17899	8.47155	-3.94525	1.8062	-1.74427	-1.29041	-0.853359	-1.67801	-2.74684	1.8277	-0.732784	0.0526474	-1.84616	-4.14086	-0.134998	2.2206	-0.298842	-0.80125	1.93996	4.07258	0.624934	-1.94057
pilot_LN-1_CAGGTGCAGATCACGG	15921	5081	0.00288927	pilot_LN-1	6530	70	6459	18	2	pilot	day0	8.34094	-3.13674	-1.78881	2.6616	-0.0797511	2.98792	-0.175046	2.11675	1.09925	4.02867	-3.13112	1.0866	-0.10902	3.07698	1.77318	-1.57312	1.05926	-2.27961	-2.45975	-1.60595	-1.04493	-0.318663	-0.612651	3.47852	-2.53863
pilot_LN-1_CAGGTGCAGCGTAATA	29083	6270	0.00278513	pilot_LN-1	7034	112	6924	33	0	pilot	day0	12.6428	-2.51539	-6.62454	4.79886	11.7605	2.19058	3.53224	-1.69954	2.37965	0.0815108	1.71043	0.543507	-1.97189	-1.83443	-0.473722	2.09997	1.57692	-1.05065	0.528334	-3.36067	0.676889	1.46092	0.627425	1.10437	-1.37355
pilot_LN-1_CAGGTGCAGCTCCTTC	13918	4243	0.00495761	pilot_LN-1	2428	74	2357	13	1	pilot	day0	8.4909	-0.728262	0.0402082	-2.41533	-0.86487	-2.18141	-0.756034	-2.04672	-1.42274	-1.58553	-7.9825	-1.26145	-5.97548	-0.0317681	0.584852	-2.1136	-2.83342	0.780374	0.737204	-0.670412	0.287251	1.95714	0.477479	-0.648453	0.641555
pilot_LN-1_CAGGTGCAGTAATCCC	9561	3512	0.007426	pilot_LN-1	4766	57	4703	8	0	pilot	day0	9.50057	1.00262	-3.63499	-4.5504	-2.16984	0.346641	-1.64819	0.188365	-3.34799	-1.17825	-1.23077	3.00007	-0.453876	3.23572	-1.05921	-1.29174	-3.3914	-1.06791	1.08327	1.45622	1.30916	0.420404	2.3863	1.15727	-1.83859
pilot_LN-1_CAGGTGCAGTGCTGCC	5903	2385	0.000508216	pilot_LN-1	954	62	896	6	0	pilot	day0	13.6616	-3.18085	7.4433	0.156906	-3.23116	1.72251	1.97823	1.73282	-0.827903	1.89461	0.537262	-4.17997	-0.762328	-2.39364	1.67929	1.64896	-1.26733	0.677487	-1.7283	1.02705	0.321377	2.95724	1.47334	-0.213742	0.158373
pilot_LN-1_CAGGTGCCAATAGAGT	13763	3875	0.000871903	pilot_LN-1	3368	60	3290	12	1	pilot	day0	9.73718	-1.96067	6.57386	-2.1011	-3.87682	-3.44179	-1.25184	-2.82611	-1.63037	-0.765259	-6.59867	-3.50424	-0.0526613	-1.84493	0.0173488	1.68769	-3.14178	-0.119803	-1.32734	0.0744145	-0.35484	0.399109	1.37618	-0.870587	1.15671
pilot_LN-1_CAGGTGCCACATGTGT	9957	3606	0.004419	pilot_LN-1	8795	69	8726	13	1	pilot	day0	3.70218	2.78996	0.0345397	-5.31416	-6.11911	-6.22955	1.33667	-2.63955	-4.97911	-0.0999742	-0.102316	0.193336	-3.15765	-2.87623	4.27425	0.113673	2.15303	-5.53609	-0.931951	-0.564519	-0.36712	-2.834	1.12545	1.67287	0.958991
pilot_LN-1_CAGGTGCCACGAAGCA	18881	5206	0.00270113	pilot_LN-1	3834	96	3748	17	1	pilot	day0	8.30961	-0.259197	-0.73882	-1.27343	-3.1191	3.78507	-3.16048	-3.42842	1.90011	1.47835	-0.0775195	0.700652	0.167711	-1.62358	1.12651	0.0634914	-0.887074	-1.1058	1.47342	0.282253	-1.22515	1.28302	3.7268	1.08654	0.691401
pilot_LN-1_CAGGTGCCACGACTCG	11478	3955	0.00470465	pilot_LN-1	2609	90	2513	14	1	pilot	day0	12.4011	-1.41881	-2.37881	-1.64451	3.36158	-1.08811	1.67039	0.235261	-0.559433	-0.674019	2.24474	-1.39802	-0.0769063	-2.27462	1.2214	0.635407	0.305898	0.805553	1.99633	1.08822	-0.0652294	0.57414	1.79098	-2.42537	-0.312163
pilot_LN-1_CAGGTGCCAGGTTTCA	7360	2865	0.00475543	pilot_LN-1	6829	70	6757	11	0	pilot	day0	13.7249	-3.09961	1.13927	2.94143	2.66042	2.65294	2.52117	-1.0669	1.06691	1.59444	1.36243	-2.143	-1.13014	-1.90255	1.44747	1.42908	-0.607102	1.22027	-0.353668	-2.44792	1.2588	-0.707294	1.32613	-0.917729	-0.658018
pilot_LN-1_CAGGTGCGTCGCGGTT	8514	3329	0.00258398	pilot_LN-1	1911	50	1871	12	0	pilot	day0	10.3444	-2.16683	0.332461	3.87894	1.45781	2.4869	2.45394	0.856672	-0.510522	1.68883	-1.55529	-0.579942	-1.11841	0.934893	1.14372	0.266105	1.50344	-2.43241	-0.799273	-1.21702	1.05014	0.977757	-2.12242	2.60245	-2.68253
pilot_LN-1_CAGGTGCGTCTCCACT	10430	3677	0.00891659	pilot_LN-1	2630	71	2573	19	0	pilot	day0	9.43079	-0.140802	-0.644334	2.01767	-6.29794	3.4954	1.29494	-3.79165	-2.12428	0.436803	0.780936	-2.82919	-1.086	1.6654	-0.154274	1.10604	1.8817	2.11655	1.29268	0.706596	1.31142	-1.06655	0.594253	0.556892	-2.14716
pilot_LN-1_CAGGTGCTCAGCAACT	24564	6117	0.00586224	pilot_LN-1	2319	90	2245	28	0	pilot	day0	6.29279	2.85485	-7.74224	-1.71401	-2.92677	1.91187	-0.347357	-4.44509	-4.32743	2.62078	-0.654064	1.93412	-0.115228	5.14025	-0.184953	-1.36373	-1.63119	-2.01751	-0.555186	-0.595859	1.20046	-0.0607645	1.20538	1.60295	0.184482
pilot_LN-1_CAGGTGCTCCTAGGGC	13515	4496	0.0036256	pilot_LN-1	1150	88	971	10	0	pilot	day0	6.00124	0.350465	-4.89513	12.9432	-9.73735	-7.10233	-1.52988	-2.66785	0.188403	-0.33695	-2.25786	-5.3394	-1.93015	2.39182	0.841151	4.28805	-0.145768	0.586723	2.06371	5.72822	-1.07943	1.03038	-1.76192	-1.89026	-0.515614
pilot_LN-1_CAGGTGCTCCTTAATC	18788	5450	0.00947413	pilot_LN-1	2860	65	2791	6	6	pilot	day0	7.23144	1.29785	-6.66753	1.99024	3.87304	1.68198	0.917723	-6.00594	-0.0596584	-0.273018	2.63624	-1.3576	-0.179271	-1.19305	0.856427	0.767598	1.39471	1.55317	5.56958	0.0350862	1.84578	-0.554475	1.41252	-1.2576	-0.412844
pilot_LN-1_CAGGTGCTCTGCCAGG	12450	4107	0.00425703	pilot_LN-1	3417	77	3328	5	1	pilot	day0	6.08438	1.5526	-6.18733	12.1752	-6.54092	-4.70839	-0.857266	-0.481217	1.05519	-0.681014	0.832061	-5.23503	-2.02437	3.49791	-0.321502	3.71015	2.98043	-0.717782	4.08104	4.80845	-3.95795	0.390721	-1.98767	-2.99588	-1.48414
pilot_LN-1_CAGTAACAGACAGAGA	27682	6371	0.00223972	pilot_LN-1	5576	114	5458	23	4	pilot	day0	9.12583	-0.164077	-5.37986	4.39637	2.96443	3.24122	0.576041	-4.72345	-0.566962	0.398955	0.0997283	1.03617	0.923611	1.52058	-1.85678	2.11671	1.8722	-0.113289	1.01969	-2.20217	0.591278	1.44237	0.959151	2.27442	0.135966
pilot_LN-1_CAGTAACAGATGCGAC	19423	5418	0.0063327	pilot_LN-1	2909	73	2841	9	0	pilot	day0	6.64049	1.47552	-4.72832	-3.22109	4.2336	-7.03168	1.11906	-4.99842	-2.12152	-1.56714	-0.324003	-1.4538	3.19634	-1.82937	3.05156	-1.34107	-1.43777	-2.60557	1.57859	-2.12472	-0.0373452	-0.588342	3.40791	-2.04436	3.56982
pilot_LN-1_CAGTAACAGCTGTCTA	11058	3720	0.00135648	pilot_LN-1	2604	52	2562	13	2	pilot	day0	6.6468	1.85482	-0.0595408	-7.22207	-5.30618	-1.9974	-0.467569	0.957391	-6.41017	-2.34138	-0.348843	-0.864415	-0.161712	-1.23843	-2.9749	3.16617	1.49133	0.887692	-2.78732	3.24743	0.638431	-3.35566	1.64014	5.28953	-2.10616
pilot_LN-1_CAGTAACAGGAATTAC	12197	4184	0.00254161	pilot_LN-1	6023	78	5949	20	1	pilot	day0	7.99243	-0.655313	-3.40661	-4.63335	-1.10492	-0.0202381	-1.50333	-0.772235	-2.83344	2.60845	-5.48184	2.42908	2.48689	4.57759	0.12022	-2.60443	-3.52499	-2.34045	-0.742398	-1.80778	1.12124	-0.453854	1.23317	0.283585	-1.00893
pilot_LN-1_CAGTAACAGGCCCTCA	8424	3368	0.00225546	pilot_LN-1	4593	88	4498	22	1	pilot	day0	13.0108	-1.46479	-2.5687	-1.09187	4.26464	0.128243	2.64713	0.557074	-2.33677	2.19336	2.20537	-2.70316	2.27397	0.187081	1.47734	-1.0134	-0.880713	1.83999	1.4282	0.217074	0.766511	1.81163	0.286105	-1.23362	0.330443
pilot_LN-1_CAGTAACAGTACATGA	31228	6334	0.00166517	pilot_LN-1	5620	56	5553	11	2	pilot	day0	3.64007	2.78377	-0.139406	-8.50458	-4.03749	-1.9613	-4.2761	0.846995	-0.817012	-1.68541	-1.6033	-2.40498	5.25731	-2.11292	-3.00245	0.617717	0.998354	2.19792	-0.0163449	2.30756	0.514576	-0.90592	-1.38117	1.96675	-2.49079
pilot_LN-1_CAGTAACAGTGGTAGC	12213	3971	0.00171948	pilot_LN-1	4507	43	4449	6	3	pilot	day0	9.18423	-0.28484	-1.04362	-5.65154	-4.13181	1.71782	-3.8067	1.16073	-1.51965	2.60688	-2.2349	0.228734	4.7012	1.17392	-3.18644	-2.26661	1.91331	1.23407	0.499487	-0.974637	-2.68933	1.17738	-3.25018	0.190464	-0.810037
pilot_LN-1_CAGTAACCAAGACACG	9315	3376	0.000322061	pilot_LN-1	921	41	876	2	1	pilot	day0	12.7129	-1.58635	1.21655	-4.10013	-0.0580206	-2.69923	0.703315	-0.19553	-3.66758	-1.34749	0.269832	-3.63721	1.8489	-0.353522	0.232203	-1.08803	0.315794	0.991567	1.3157	1.47266	-4.09441	3.55608	1.71136	0.911414	-1.29315
pilot_LN-1_CAGTAACCAAGAGGCT	24601	5771	0.00195114	pilot_LN-1	6048	74	5970	13	0	pilot	day0	9.99482	0.343497	-2.56876	-4.34928	1.85962	-1.44142	-0.407506	-0.679843	0.347331	0.856581	-1.50386	-0.265322	2.40427	-0.627024	0.594561	-0.633952	-3.02768	-0.87322	-1.12169	0.787264	-0.321707	0.733611	0.835994	0.781409	-0.401665
pilot_LN-1_CAGTAACCAAGCCGCT	8535	3101	0.00456942	pilot_LN-1	1276	49	1232	9	0	pilot	day0	11.4976	-0.209396	0.727951	-3.29853	-2.27618	-1.03878	2.23359	0.774232	-6.00463	-1.32682	0.427968	-3.44185	-1.09895	2.51316	0.424977	-1.28461	-1.15711	2.43628	-1.39209	0.0298539	-0.158079	-1.26035	1.15725	0.153662	-0.774223
pilot_LN-1_CAGTAACCAATGGAGC	13896	4374	0.0027346	pilot_LN-1	793	54	739	10	0	pilot	day0	9.61241	0.0435959	-3.05417	-5.56303	-1.65062	-0.503513	-0.769481	0.689554	-2.70769	-0.352411	-1.69802	1.33654	-0.17325	3.19075	-1.8647	-1.13077	-2.87207	0.0480005	-0.493912	0.727313	-1.05491	0.604849	0.798481	2.25271	-0.0977713
pilot_LN-1_CAGTAACCACATGTGT	11280	3951	0.00771277	pilot_LN-1	1093	68	1021	3	0	pilot	day0	9.9912	0.125599	-4.39401	-2.72777	9.47467	-2.69919	1.18039	0.20054	0.842002	-3.14663	-0.488807	0.54331	-1.95787	-3.67791	-0.721568	-0.0517092	-1.27978	1.64579	-0.328337	1.91667	0.556933	1.59653	-1.75456	-0.209304	-0.00473331
pilot_LN-1_CAGTAACCACTCTGTC	21522	5509	0.00785243	pilot_LN-1	8839	70	8784	28	1	pilot	day0	4.76303	3.442	-10.0534	-0.554404	-5.96629	5.93576	-3.40113	-6.71308	0.547681	-0.154933	1.49914	-1.6752	-1.87137	-0.957525	-1.5557	3.087	0.879984	1.63141	2.38494	0.288554	2.0887	-2.04568	1.50222	5.25654	1.04332
pilot_LN-1_CAGTAACCAGCTATTG	25774	6310	0.000814775	pilot_LN-1	10973	69	10900	6	2	pilot	day0	7.15397	2.41621	-11.8814	4.10878	2.91423	2.13588	-1.85028	-7.94964	2.83934	0.0563642	-0.239471	3.11904	2.46339	-1.17321	-2.54445	3.82154	0.597107	-2.76139	-0.476743	-2.40065	0.0495179	0.956024	1.05727	0.917976	0.605238
pilot_LN-1_CAGTAACCAGCTTCGG	20571	5223	0.00437509	pilot_LN-1	4308	64	4231	8	0	pilot	day0	9.59246	-0.130033	-4.51485	-4.20842	4.579	-3.21182	0.28174	1.10958	-2.49979	-3.51043	-1.39847	1.09415	-1.26611	-1.6293	-0.884294	-0.360044	1.01391	0.0841299	0.994252	1.69217	-0.123237	1.31214	-1.9031	0.706297	0.169824
pilot_LN-1_CAGTAACCATACGCTA	15651	4334	0.00466424	pilot_LN-1	765	46	720	2	1	pilot	day0	11.2821	-0.854346	-2.0995	-4.22648	-0.170634	-1.29214	-0.212732	0.751675	-2.29742	-1.4054	-0.146619	-0.660044	1.30642	3.42092	0.740923	-1.14607	-3.44005	0.246661	-0.70006	-1.46167	0.366284	1.40714	0.65201	0.194525	0.935213
pilot_LN-1_CAGTAACCATTGGCGC	12092	3961	0.00339067	pilot_LN-1	1570	118	1411	23	0	pilot	day0	6.8662	1.06602	-3.11596	2.96832	-4.44718	3.86274	1.20274	-1.82346	0.442076	2.49528	-0.769821	-2.9849	-0.785849	-0.597347	1.39053	1.83606	1.72813	1.58003	1.70782	0.409583	-1.9018	0.805225	0.539394	-0.620267	-0.518529
pilot_LN-1_CAGTAACGTAATCACC	13427	4455	0.0140016	pilot_LN-1	900	32	866	3	1	pilot	day0	4.8313	1.33629	-7.41358	14.8783	-7.75725	-6.52863	-1.47734	3.46373	1.79602	0.374143	2.78826	0.459608	-2.96746	2.16823	-0.554228	0.934316	0.835687	0.242717	2.70633	3.3904	1.18923	-0.0146125	-2.28588	-0.988432	0.0635065
pilot_LN-1_CAGTAACGTAGAGTGC	15381	4514	0.00370587	pilot_LN-1	3022	111	2906	11	0	pilot	day0	8.59647	0.740069	0.414331	-6.07937	-3.52763	-1.26267	-2.75431	-1.868	-0.452617	-1.4691	-3.27907	3.52508	0.245925	-1.35869	-2.09292	1.8792	-0.0475328	0.11668	-3.44981	-0.0886215	0.340529	-1.18574	-0.972669	0.332218	-0.394087
pilot_LN-1_CAGTAACGTGCGCTTG	20567	4961	0.00388973	pilot_LN-1	5763	85	5691	32	0	pilot	day0	5.85321	2.06776	-1.749	2.07094	-5.417	5.18869	-3.27143	-7.02704	1.48405	-1.10825	-6.06926	-0.839644	-4.95528	-6.30442	-2.61072	2.22314	1.70508	2.80071	1.38064	-2.16128	2.00113	-1.322	2.44738	-2.74649	0.747353
pilot_LN-1_CAGTAACGTTACGACT	8491	2987	0.00577082	pilot_LN-1	107	62	16	1	0	pilot	day0	9.69345	-2.95642	-2.04811	21.4928	-8.02077	-11.7825	0.50141	4.17529	-0.0399364	-0.00196831	1.86577	-2.60955	-0.64569	1.92076	0.723682	3.76446	0.575728	1.12146	0.138467	2.6563	0.847459	-1.66068	-0.55289	-2.91535	2.26341
pilot_LN-1_CAGTAACGTTGCGTTA	8245	3156	0.00303214	pilot_LN-1	5887	55	5829	9	0	pilot	day0	7.34436	0.552763	2.88309	-5.2468	-6.07751	-2.71322	-0.241607	-1.92677	-3.32877	-2.79544	-3.45149	-3.99149	-3.66714	-0.312072	0.68604	-1.25371	-0.504557	0.719548	-1.30374	0.063336	-1.66113	1.16602	-2.1937	0.851882	-0.783054
pilot_LN-1_CAGTAACTCAATACCG	36400	7394	0.00744505	pilot_LN-1	2792	85	2709	28	0	pilot	day0	10.0632	-1.975	-8.43906	5.82335	12.1937	0.398775	6.37255	-0.0887708	-1.22147	1.10679	-0.181149	0.212587	-4.56257	-0.227541	0.728386	0.547306	0.855112	0.0607417	1.98567	-1.59361	3.49333	0.43037	-0.144783	3.35363	0.286762
pilot_LN-1_CAGTAACTCACAGGCC	16386	5617	0.0039668	pilot_LN-1	8493	64	8396	12	1	pilot	day0	-16.4748	4.5805	-19.7977	32.3783	-15.747	-13.6552	-8.27449	9.00085	-4.62695	-1.52117	0.00392219	-1.30365	5.70418	-3.49569	-1.13595	-0.667444	1.62394	0.235645	2.2253	5.42145	-2.0969	3.39529	-0.112143	-2.12307	-0.616705
pilot_LN-1_CAGTAACTCACTATTC	23807	6242	0.00491452	pilot_LN-1	5454	77	5388	26	2	pilot	day0	8.24511	1.00901	-8.32632	0.660417	2.83205	2.23759	-0.737275	-6.0168	-0.237233	0.722092	-1.6733	3.60161	0.469365	1.02394	-2.1264	-0.081083	-0.363486	0.311759	3.41971	0.626364	1.6403	2.36958	0.282583	3.16522	-0.747843
pilot_LN-1_CAGTAACTCAGCAACT	32507	6347	0.00301474	pilot_LN-1	3292	65	3224	15	0	pilot	day0	9.51777	-1.03959	-3.68935	-1.75414	5.19334	0.601932	0.183953	-0.128912	-1.12072	0.834048	0.47167	0.320044	3.04707	-0.464258	0.117848	-0.160841	0.160765	-0.109371	1.32114	-1.31838	1.51439	1.10214	1.42851	-0.268657	0.704258
pilot_LN-1_CAGTAACTCAGTTTGG	23250	5714	0.00584946	pilot_LN-1	6161	65	6104	17	1	pilot	day0	8.35916	1.06713	-9.43	2.35006	-0.432164	4.40465	-0.815183	-5.2137	0.19292	2.97584	-0.469089	2.64349	0.105425	5.42013	-0.582392	0.676023	-0.134103	-1.36483	2.04859	-3.29505	0.529471	-0.987086	2.06186	2.77449	-0.778807
pilot_LN-1_CAGTAACTCATTTGGG	10846	4080	0.00829799	pilot_LN-1	1932	55	1876	4	1	pilot	day0	10.3578	-0.82647	-1.79485	-2.98684	4.73078	-0.261757	1.855	1.76992	-1.80396	-1.64791	2.74621	0.193511	-0.628135	2.41922	-0.716638	-1.84405	0.387938	3.90471	2.46111	2.2498	0.0254184	0.267025	-2.19676	0.735108	0.174004
pilot_LN-1_CAGTAACTCCAAACAC	10030	3567	0.00109671	pilot_LN-1	1898	61	1810	3	0	pilot	day0	8.69864	1.18833	-1.43298	-7.69342	-4.81831	-4.48852	-1.02891	-1.63466	-4.13797	-2.42743	-2.00056	-2.38704	1.95285	2.11527	-0.630786	-1.29876	-1.67749	-0.988766	-1.72525	0.754431	-2.55294	1.03388	-1.15969	2.30944	1.92497
pilot_LN-1_CAGTAACTCCACTGGG	13744	4458	0.00654831	pilot_LN-1	3323	58	3264	8	1	pilot	day0	10.9188	-1.23811	1.28594	-0.999577	-1.22318	2.64394	-0.208377	3.13546	0.663329	2.31343	-1.626	-1.1196	-1.58667	1.46387	0.937292	-1.07899	-2.23723	1.40677	0.244594	1.88544	1.04354	0.414817	-0.247609	0.820931	-0.987752
pilot_LN-1_CAGTAACTCCCGACTT	8854	3687	0.000903546	pilot_LN-1	952	45	907	9	0	pilot	day0	5.25544	2.69888	-7.99979	11.4843	-11.126	-2.43253	-1.7786	-2.27878	-0.57132	1.1883	2.43949	-1.53729	2.17012	1.14829	0.760722	1.46598	1.1863	-2.37457	0.335632	1.83755	-2.15486	2.79346	-0.862463	2.20416	0.918056
pilot_LN-1_CAGTAACTCCGCGCAA	11668	3865	0.00419952	pilot_LN-1	3696	57	3647	19	0	pilot	day0	9.19813	-1.26532	-0.136187	2.77603	-3.32619	7.1054	-0.860013	0.212097	0.311084	5.18586	-1.44593	2.45902	-0.736848	1.55825	-1.45315	1.59931	1.3555	-0.995555	-1.04321	-3.0575	1.26136	-0.196702	-0.611801	1.21526	-2.48284
pilot_LN-1_CAGTAACTCCTAGAAC	10995	3994	0.00245566	pilot_LN-1	2350	43	2312	9	0	pilot	day0	7.00386	0.78826	-9.53697	17.5358	-10.2896	-8.17231	-1.07906	1.33497	1.65874	1.34328	2.64222	-3.87861	-0.107391	3.93131	-0.70195	4.94256	3.32411	-1.03805	3.11174	3.51139	-4.16485	2.355	-2.71862	-3.50167	0.446898
pilot_LN-1_CAGTAACTCGGCATCG	11244	4038	0.00498043	pilot_LN-1	1322	76	1222	9	0	pilot	day0	10.7023	-1.56889	0.364407	-3.0165	-0.399958	0.190295	0.284528	2.84369	-1.82159	0.0728565	-0.220699	2.11438	-0.445523	2.57767	0.462129	-2.26522	-2.1483	-1.7084	-2.63464	-0.276016	0.0151324	0.228481	-1.25136	0.831872	-0.266544
pilot_LN-1_CAGTAACTCTATCCTA	23567	5584	0.000212161	pilot_LN-1	8363	89	8261	29	0	pilot	day0	9.35442	0.151477	-3.13583	-4.62105	-2.05896	3.50949	-3.59733	-0.676125	4.09062	4.59593	-2.1403	3.89465	5.53986	-1.60966	-0.113654	-1.921	-1.1515	-0.862307	0.918535	1.04602	-4.05935	3.56529	1.06829	-0.192347	0.315699
pilot_LN-1_CAGTAACTCTGTTTGT	10011	3563	0.00229747	pilot_LN-1	2691	42	2653	6	1	pilot	day0	10.9814	1.34031	-4.65426	-6.52507	-2.99614	1.50328	-0.0762425	-1.11274	-3.68318	-0.744206	1.35798	-3.14162	2.46347	0.826606	-2.57758	-0.572472	-0.512513	3.83297	3.80063	0.414573	-0.396093	2.86544	-0.616696	1.16779	1.77192
pilot_LN-1_CAGTCCTAGAGAGCTC	15421	4905	0.00415018	pilot_LN-1	3307	74	3217	8	4	pilot	day0	4.11919	1.34005	-5.14565	6.79873	0.0644604	-3.47603	-1.76804	-8.37201	1.1942	0.967596	-12.7366	2.84764	-6.49713	-2.06666	-3.18373	0.83046	-1.19913	-3.41611	2.02101	1.77423	-2.61721	-2.41578	2.10783	-2.8982	-2.26636
pilot_LN-1_CAGTCCTAGAGTAATC	23685	6531	0.0115263	pilot_LN-1	7311	97	7171	11	5	pilot	day0	0.568763	0.723221	-8.89966	-3.14838	5.67721	1.44631	-2.41987	3.89291	-2.98838	-2.00216	-0.43984	4.7051	0.257264	-3.74289	-1.08932	2.71779	1.84045	0.0450675	2.9726	8.58636	4.41068	0.768577	-2.60108	5.06821	1.72481
pilot_LN-1_CAGTCCTAGATCCCGC	15826	4773	0.00499179	pilot_LN-1	683	49	639	6	0	pilot	day0	8.35338	0.562583	-3.95675	-5.04398	-0.0443639	-0.41407	-3.00098	-1.16332	-1.56588	1.20808	-2.08041	4.1533	2.34399	4.24746	-1.76764	-3.28545	-2.16714	-1.73454	0.330613	1.33301	-0.604473	1.81963	-1.4008	-0.119913	-1.95058
pilot_LN-1_CAGTCCTAGCAGCCTC	12370	4025	0.00266774	pilot_LN-1	2656	87	2571	5	1	pilot	day0	11.2711	-0.546033	-1.86164	-4.13879	-2.24079	1.48984	-0.873108	1.86193	-2.42608	1.9619	-1.31508	1.58799	2.23191	4.81536	-0.0826255	-2.8475	-3.32895	-0.206827	-0.795197	-0.451048	-0.0742558	2.7962	-0.937451	-0.949528	1.03576
pilot_LN-1_CAGTCCTAGCGATTCT	21736	5519	0.00124218	pilot_LN-1	4361	81	4262	7	0	pilot	day0	11.1121	-0.617898	-2.77316	-4.36109	2.91597	-1.81245	-0.166376	-2.03082	-0.791739	-1.01034	-0.0688918	0.213081	2.28456	-2.06739	0.295365	0.907755	-2.01522	-0.514394	0.678016	0.538794	0.14091	0.981102	2.76218	1.36813	-0.9179
pilot_LN-1_CAGTCCTAGGCATGGT	38154	7318	0.000497982	pilot_LN-1	14968	127	14838	44	0	pilot	day0	6.74303	1.85092	-6.90745	3.30678	-2.15154	2.27949	-2.55896	-7.62109	0.882396	1.84336	-4.00701	-1.78838	0.368411	0.060872	-1.99393	1.70176	0.475382	0.860781	0.803406	-1.80078	0.0698087	2.16476	1.12091	1.97847	1.21068
pilot_LN-1_CAGTCCTAGTCTCAAC	11374	3837	0.00448391	pilot_LN-1	835	47	779	1	0	pilot	day0	8.02396	-0.121767	1.0498	-1.50395	-1.11585	-0.104864	-0.947182	0.0674052	-3.44667	-2.00766	-5.77192	1.68512	-4.38951	5.2129	-1.15109	-2.84287	-2.72855	-0.765478	-0.300011	1.09435	0.615541	5.48875	-1.61368	1.02287	2.26421
pilot_LN-1_CAGTCCTAGTGAATTG	15666	5203	0.00619175	pilot_LN-1	3325	74	3258	13	1	pilot	day0	6.42605	1.25131	-6.37603	3.01031	-1.75758	6.44464	0.171401	-3.82908	-1.37979	2.72696	-0.148135	3.01887	-1.702	4.95949	0.390446	0.239043	1.35695	0.100655	0.208252	-1.01935	2.25056	2.33181	-0.610278	5.75307	0.240453
pilot_LN-1_CAGTCCTCAAAGCGGT	19273	5174	0.00674519	pilot_LN-1	2583	51	2536	17	1	pilot	day0	6.89024	0.386943	-4.3236	9.7723	-1.44647	-4.90204	0.453782	-3.30433	1.52159	0.16696	-1.4954	-0.295857	-1.81573	4.08396	0.385114	2.03885	-0.481214	-3.39445	2.60118	1.70342	-0.116228	0.374678	1.23454	-2.51269	-0.394172
pilot_LN-1_CAGTCCTCAGAGCCAA	26748	6104	0.00631823	pilot_LN-1	15597	62	15543	15	2	pilot	day0	5.28756	1.49467	-7.1819	5.99761	5.57588	0.871088	0.0140145	-8.962	1.3838	0.052192	-8.5084	0.174964	-6.281	-1.91756	-2.14107	0.345321	-1.70816	1.58839	3.64615	-3.2636	2.86177	2.04973	-0.052819	-0.456587	0.434963
pilot_LN-1_CAGTCCTCAGGGTACA	7589	2896	0.00197654	pilot_LN-1	2118	88	2007	8	1	pilot	day0	12.9141	-2.54777	4.37183	-1.39606	-0.489141	0.196762	1.3798	1.1365	-1.38828	-0.359832	2.64637	-1.56647	0.558899	-0.979888	0.874025	-0.880888	-1.27254	1.8054	-0.0305117	1.97422	-1.59531	2.2414	1.22322	1.64683	1.54739
pilot_LN-1_CAGTCCTCATGGTCAT	15570	4854	0.00423892	pilot_LN-1	5574	83	5494	12	3	pilot	day0	7.50471	1.47847	-10.9991	4.95192	4.23719	0.280071	-0.455815	-4.71442	1.84462	0.792619	-0.702614	0.909175	0.234856	3.04356	-0.131287	0.321239	-0.716352	-2.74404	1.43146	-2.78279	-1.61647	-0.049419	1.89259	2.66473	-2.87234
pilot_LN-1_CAGTCCTCATTCTTAC	16466	5175	0.00479777	pilot_LN-1	5826	83	5738	11	2	pilot	day0	5.33392	2.92352	-8.26103	2.54544	-5.11268	3.07521	-2.63508	-5.95657	1.03607	1.40954	-1.11546	1.45615	-2.37546	-0.398352	0.144575	2.84958	0.166643	-1.31474	1.18193	-0.965954	-0.00378365	0.490049	2.46348	1.71699	-0.633439
pilot_LN-1_CAGTCCTGTACTTAGC	17676	4527	0.00209323	pilot_LN-1	2487	44	2444	6	0	pilot	day0	12.2029	-1.37573	-2.00903	2.99919	5.12718	-2.71221	-0.425432	-5.92979	3.32169	-2.27646	-3.11194	-3.00747	1.77264	-1.3526	-1.66008	2.5668	-2.80867	-1.24242	0.911813	-2.61602	-1.39592	0.622933	3.97535	0.278948	-2.33794
pilot_LN-1_CAGTCCTGTATTAGCC	16423	4979	0.00755039	pilot_LN-1	5598	58	5521	13	3	pilot	day0	6.47969	1.04863	-7.5116	3.01296	1.99152	3.35461	-0.276644	-7.27587	-1.2161	2.95343	-7.87165	3.03783	-3.82002	3.83336	-2.90472	-0.993399	-1.4713	-1.52231	3.99289	-2.7863	1.96561	1.02529	1.28145	-0.4084	-0.843943
pilot_LN-1_CAGTCCTGTCAAACTC	16187	5373	0.000370668	pilot_LN-1	5830	75	5742	29	0	pilot	day0	2.02178	3.76358	-12.3252	14.401	-11.8699	-5.10135	-5.89722	-2.51724	4.04515	0.140766	-0.34709	-2.37899	2.25144	-1.80576	-2.3038	2.91212	1.56269	0.593362	0.0738058	1.42995	-2.21277	1.65483	-1.53937	-1.09315	-1.65076
pilot_LN-1_CAGTCCTGTGATGATA	13840	4176	0.000361272	pilot_LN-1	9889	119	9721	10	5	pilot	day0	8.5453	1.79103	-1.24829	-6.53805	-4.83847	0.216268	-2.23542	0.458225	-2.56203	-0.413574	0.166527	-1.76148	2.0885	-1.59035	-1.96531	-0.0646025	0.875798	2.49942	0.20196	2.64617	-2.3823	4.81029	-1.69059	1.45485	0.610639
pilot_LN-1_CAGTCCTGTGCTGTAT	12785	4221	0.00477122	pilot_LN-1	4556	69	4485	13	0	pilot	day0	8.6879	1.24014	-7.00855	-4.78797	-0.186766	0.977807	-0.842707	-0.738104	-2.56941	2.0716	-2.35213	2.11725	1.16683	5.0854	-0.117767	-3.41368	-3.74382	-2.06764	1.20729	-1.66451	0.267294	0.660566	1.52079	-0.499921	-0.512005
pilot_LN-1_CAGTCCTGTGGTTTCA	14562	4438	0.00528774	pilot_LN-1	412	60	347	1	0	pilot	day0	10.4857	0.265988	-2.03737	-3.52904	0.905754	-1.44709	-1.18376	-4.09774	-2.35493	-1.07213	-2.93804	2.94602	1.78491	1.69573	-0.626892	-0.39348	-3.47667	-1.74883	-0.277936	0.909477	1.77762	0.590117	0.760613	1.71287	-0.57675
pilot_LN-1_CAGTCCTGTTACCAGT	16678	5354	0.00743494	pilot_LN-1	5842	80	5756	24	2	pilot	day0	5.48454	0.588314	-5.84381	5.48605	0.461965	3.57858	0.136012	-3.74786	-0.482221	1.50586	-1.02804	2.70969	-2.50596	4.83258	0.420924	-0.131205	0.0987441	-3.88791	0.189184	-3.6726	3.49074	1.28922	-0.187361	4.99782	-0.824686
pilot_LN-1_CAGTCCTGTTGTACAC	12432	4021	0.003861	pilot_LN-1	888	110	743	2	1	pilot	day0	9.29066	-0.453529	-2.86659	-4.33847	-1.2042	0.592368	-0.98401	1.59796	-2.63584	1.0157	-0.949992	1.0954	1.06464	2.9114	-2.46138	-0.724703	-0.849665	0.660769	0.965485	1.6285	-0.302306	0.990577	-0.168804	1.09661	0.183895
pilot_LN-1_CAGTCCTTCAACACCA	14650	4677	0.00327645	pilot_LN-1	5006	108	4895	7	1	pilot	day0	7.04218	1.47536	-6.10524	-5.53346	-2.91816	4.5274	-4.19514	-1.04439	1.97906	3.09884	-1.1496	2.40562	2.78133	0.184979	-0.753374	-2.93722	-1.59278	0.131314	1.98073	3.02757	-0.609148	1.43747	-0.695167	0.314668	-0.989365
pilot_LN-1_CAGTCCTTCAATAAGG	18034	5790	0.0036043	pilot_LN-1	4096	72	4027	11	0	pilot	day0	4.69562	2.12576	-9.25298	-6.08793	5.78939	-5.5229	3.67822	-4.55634	-6.33682	-2.11204	1.9266	3.75166	-0.651368	-3.44288	-0.787742	-0.609186	4.38832	0.43401	2.57644	4.77381	-0.806694	1.84009	-0.615336	3.94984	3.0196
pilot_LN-1_CAGTCCTTCAGTTGAC	10387	3827	0.00462116	pilot_LN-1	1279	62	1221	11	0	pilot	day0	7.80969	0.774758	-0.572465	-3.49757	-4.08176	1.62479	-2.25173	-0.193797	0.448075	2.0879	0.689998	2.386	0.0642643	0.271113	-0.131147	-0.350768	-2.50247	-0.840802	1.52218	3.69891	0.778968	1.41206	0.635893	1.86852	0.334323
pilot_LN-1_CAGTCCTTCATGTAGC	14535	4870	0.00928793	pilot_LN-1	1278	95	1179	36	0	pilot	day0	5.93445	-0.821129	-14.7468	25.5802	-0.580661	-14.7116	-0.995684	4.92341	3.31102	1.50526	1.34513	3.32137	-0.372531	4.33543	-0.493745	1.26754	0.971071	-2.98166	0.959845	0.610398	2.17178	-0.331818	-2.38036	0.727805	-2.48087
pilot_LN-1_CAGTCCTTCCACGTTC	8434	3291	0.000829974	pilot_LN-1	2168	60	2092	7	1	pilot	day0	7.91344	1.01189	-2.29374	-4.85939	-3.43835	-2.75773	0.56685	0.204323	-5.15382	-1.11573	1.3593	-4.28667	0.0656491	-1.87871	0.967107	-0.133585	-0.154677	0.452755	-0.333363	3.35833	-1.29882	4.11312	0.204249	3.67575	1.24798
pilot_LN-1_CAGTCCTTCCGAATGT	17124	4761	0.00268629	pilot_LN-1	8955	83	8878	18	1	pilot	day0	7.33392	0.286708	-1.52556	-3.70087	0.309822	0.987236	-1.27781	2.24027	0.404114	2.24572	-0.500861	1.6157	1.38736	3.70521	-1.13984	-2.75364	-0.00551747	-1.45261	0.313578	-0.012252	-1.79193	0.267064	-1.3209	1.56501	-0.283996
pilot_LN-1_CAGTCCTTCTGGGCCA	15196	4446	0.000394841	pilot_LN-1	3228	66	3161	5	1	pilot	day0	11.2475	-0.563579	-3.52718	-4.28477	5.29709	-4.24946	1.99546	-0.0750758	-3.34896	-2.38653	-1.0438	-1.67697	3.11223	-0.493454	-0.990861	0.0790368	-2.08635	-0.937383	-1.27308	-0.0800931	-1.58402	0.632209	1.1322	2.58019	-0.455752
pilot_LN-1_CAGTCCTTCTTCTGGC	19721	5182	0.00319456	pilot_LN-1	4171	87	4081	9	2	pilot	day0	9.61429	-0.693804	-1.45256	3.42123	-1.97369	7.23214	-1.86002	-2.54086	2.6742	3.94917	-1.39745	4.15288	-2.18217	-2.62595	-1.55032	3.87541	0.14232	0.0851491	0.011028	-1.31774	4.11354	2.12813	1.33351	1.20971	0.136399
pilot_LN-1_CATATGGAGAGCTTCT	15585	4824	0.00513314	pilot_LN-1	1713	118	1591	17	0	pilot	day0	9.82237	-0.437216	-0.220098	-3.47714	0.826443	-0.592921	-2.05663	-0.189912	1.81326	-0.136909	-0.581247	1.85886	0.652441	-2.14054	-0.0865608	-1.69838	-2.32633	0.114044	0.850553	2.85571	-0.461549	0.576518	0.802481	0.222067	0.702286
pilot_LN-1_CATATGGAGCCACGCT	5545	2036	0.00108206	pilot_LN-1	1742	73	1682	17	0	pilot	day0	10.2218	-3.93026	11.5956	1.22946	-3.51364	-1.89734	0.752955	-0.855451	-0.60883	0.207377	-13.405	-4.66483	-6.10094	-4.01176	-0.16576	0.832327	-0.811601	3.1797	-1.93822	-1.15636	0.267295	-1.09309	0.431772	-2.39604	0.109754
pilot_LN-1_CATATGGAGCCCAATT	5070	2105	0.00315582	pilot_LN-1	836	48	795	10	0	pilot	day0	9.34805	-2.22289	8.99678	-1.80695	-5.11359	-1.09901	1.71839	1.7493	-2.26011	-0.652458	-2.02753	-2.50539	-4.17272	0.410895	2.74696	-0.885892	-2.0627	0.193806	-2.41483	0.930443	-0.566564	0.614424	0.736605	1.95663	-3.09459
pilot_LN-1_CATATGGAGCTGTTCA	10711	3789	0.00504155	pilot_LN-1	2418	46	2375	8	0	pilot	day0	8.11305	1.5688	-1.0402	-7.06389	-4.19428	-2.52031	-0.00709138	-0.764529	-4.18772	-4.25506	1.30315	2.69199	-1.55789	-3.29937	1.04732	1.58345	1.0451	-1.45357	-1.12153	4.75895	1.57429	0.855963	-2.09562	3.1083	2.08214
pilot_LN-1_CATATGGAGGCATGGT	10504	4064	0.00675933	pilot_LN-1	1857	33	1828	7	1	pilot	day0	5.87578	1.97626	-9.58049	1.4106	-4.38618	4.36723	-4.79281	-3.52971	3.48744	1.20964	-0.69212	6.29778	-1.46133	-1.45621	-2.68127	2.67685	-0.856938	-2.57015	0.747903	1.75748	0.487208	-1.04147	1.56101	2.70355	-1.47076
pilot_LN-1_CATATGGAGGTGCTTT	16457	4932	0.00401045	pilot_LN-1	4066	57	4007	18	0	pilot	day0	9.70446	-0.344488	-3.12859	-2.60871	3.17635	-2.01419	1.22817	-1.07009	-2.36287	0.65465	-1.15434	1.39118	1.7977	2.69922	0.789476	-0.954729	-2.14106	-2.10596	0.00867984	-1.98424	1.27822	0.685167	2.50206	0.795247	-0.153266
pilot_LN-1_CATATGGAGTGGACGT	6702	2524	0.00119367	pilot_LN-1	1501	65	1425	2	0	pilot	day0	14.5489	-3.55187	6.74285	-2.27935	-0.125778	-2.80844	2.82861	0.0571488	-1.18124	0.0285675	0.365371	-2.20819	-0.348288	-3.77156	2.26201	1.31778	-1.05806	1.46687	-2.78053	1.77891	-0.278432	1.78809	0.798054	-1.01189	-1.25433
pilot_LN-1_CATATGGAGTTGAGAT	23723	5975	4.21532e-05	pilot_LN-1	12805	79	12698	24	3	pilot	day0	10.9837	-0.359848	-3.99706	-3.28197	7.50573	-2.76755	1.34471	-2.27552	-1.41963	-1.09187	-0.171019	-0.82439	4.17684	-2.52571	-3.0905	1.04961	0.775553	0.961285	0.626569	-0.497067	0.156407	3.57919	-0.51941	0.431114	-0.670349
pilot_LN-1_CATATGGCAAACTGTC	6889	2940	0.00217738	pilot_LN-1	1653	33	1631	14	0	pilot	day0	9.45862	0.237754	-2.67139	-3.01518	-2.09026	4.10135	-1.01792	0.819274	-1.06922	1.62852	-1.23184	-0.030119	0.271165	0.792889	-1.70551	-0.611919	-1.95142	1.10515	0.160492	1.27472	0.311975	3.43326	-0.278557	2.56596	1.23253
pilot_LN-1_CATATGGCAAGCCATT	8216	3238	0.00182571	pilot_LN-1	1507	43	1462	14	1	pilot	day0	8.45559	1.06059	-0.614783	-5.96237	-4.52525	-0.708885	-1.16099	-0.570353	-2.26441	0.949207	-1.94915	0.759424	2.16548	2.07926	1.9574	-2.20623	-3.96381	-1.67818	-0.192841	-0.798745	-0.486513	4.35175	0.739912	-0.427672	1.3481
pilot_LN-1_CATATGGCACGGACAA	11654	3966	0.00514845	pilot_LN-1	3398	59	3320	8	1	pilot	day0	11.6298	-2.05874	-4.36555	-0.373716	10.6163	-2.95826	3.98782	-0.96637	-0.832939	0.0967502	2.10454	-2.3472	3.3103	0.699829	3.04071	-2.95815	-2.12226	0.126362	2.44692	0.294797	-1.44102	0.284475	1.6266	0.997048	-0.214234
pilot_LN-1_CATATGGCATGAAGTA	4603	1949	0.00021725	pilot_LN-1	863	81	738	11	0	pilot	day0	14.7229	-3.47182	6.72455	0.503624	-1.47976	0.711977	0.11398	1.92958	3.56142	1.81102	-0.497248	-0.180771	1.07723	-4.72043	1.57497	1.27629	-2.2487	-0.685124	-3.19024	0.504497	-1.4956	3.52254	1.52775	-2.16164	1.22621
pilot_LN-1_CATATGGCATGACGGA	14019	4300	0.000998645	pilot_LN-1	9767	49	9715	19	2	pilot	day0	7.71937	-0.104591	0.553306	-1.41889	-0.806442	-2.26934	-1.38389	-5.20653	-3.28443	-2.93983	-11.8921	0.930104	-5.62278	-0.992475	-4.24232	0.255346	-0.550777	0.3606	0.572746	-0.602727	-0.178722	1.76249	0.963897	-2.07167	0.799077
pilot_LN-1_CATATGGCATGTCCTC	6406	2831	0.00640025	pilot_LN-1	1454	96	1338	17	0	pilot	day0	6.19433	1.68487	-4.02969	-7.19959	-6.55941	0.114463	-0.0418197	-0.361851	-5.47125	0.256533	-0.0110254	-1.592	-0.742903	2.22602	0.0812486	-0.151997	-0.979372	1.04974	2.01932	-1.11927	0.66559	-2.12545	3.15574	1.05514	-1.82367
pilot_LN-1_CATATGGGTACGACCC	8809	3146	0.00102168	pilot_LN-1	593	55	484	12	0	pilot	day0	10.51	-0.288714	3.81698	-5.74382	-6.65369	-3.27209	-0.487606	-1.77893	-3.23629	-1.02038	0.310819	-1.64164	2.83845	-2.2083	2.00086	0.104132	-2.58716	-2.68973	-2.28996	0.785297	-0.558332	1.40036	0.732455	-0.18335	0.51867
pilot_LN-1_CATATGGGTAGCCTCG	12862	4301	0.0022547	pilot_LN-1	4053	51	4004	20	0	pilot	day0	2.90039	3.00306	-3.05547	2.45477	-4.94724	-1.39538	-2.95629	-4.96322	2.08312	1.10358	-2.05213	1.51731	1.23639	-1.33091	-0.107607	1.29534	0.971448	-2.77423	-1.47434	-0.296636	0.700846	1.70786	-0.574998	-1.75165	-0.258203
pilot_LN-1_CATATGGGTAGGCATG	10322	3872	0.00513466	pilot_LN-1	1145	186	590	21	1	pilot	day0	-7.93132	-0.669787	-1.72979	24.7103	-13.1016	-10.7034	-3.44795	10.7447	-7.29815	0.688332	1.88045	0.743818	4.51417	-3.7514	0.452526	-1.3715	1.30424	-0.292854	0.487977	1.55172	3.60764	1.89773	1.28489	-0.00607686	2.26533
pilot_LN-1_CATATGGGTCGCGGTT	15129	3962	0.00224734	pilot_LN-1	1075	46	1032	7	0	pilot	day0	12.551	-3.10705	3.82493	-1.94488	-3.47324	2.24559	-1.623	2.31483	-0.667471	2.25765	-0.420622	-1.39223	2.8114	3.85222	0.080085	-2.04826	-3.78768	2.40885	0.387604	-0.114054	-1.72492	0.294236	2.85648	-0.772339	0.74305
pilot_LN-1_CATATGGGTGGAAAGA	9025	3484	0.00387812	pilot_LN-1	5998	143	5849	46	0	pilot	day0	3.95815	2.99275	-3.36743	1.13531	-3.8887	0.0501979	-2.50416	-6.83426	0.015755	-0.460638	-8.77486	-0.476008	-3.79139	0.0526168	0.0432793	-0.862856	-2.0734	-1.66161	-1.40821	-1.12453	-1.75954	1.21802	-1.30532	1.52827	-1.97651
pilot_LN-1_CATATGGTCCGAATGT	16513	4639	0.000121117	pilot_LN-1	7401	43	7359	12	5	pilot	day0	11.3545	-0.846015	-5.14634	2.24816	0.845037	5.76567	-0.842205	-4.43958	1.40773	3.25965	-1.15773	2.7788	2.33721	0.158775	-3.33627	3.54645	-0.740438	-1.76781	-1.43764	-4.15111	0.888995	2.2782	1.42778	0.507144	-0.770808
pilot_LN-1_CATATGGTCCGCATCT	15876	4723	0.0079995	pilot_LN-1	7033	73	6958	6	0	pilot	day0	10.8932	-0.84186	-6.50544	4.06666	5.49645	2.83157	4.58687	-3.61868	-1.63381	0.480398	2.24369	-0.570488	-1.59229	-0.541532	0.37001	1.12899	1.02998	0.533228	2.25303	-1.86508	2.11493	0.37617	1.25209	0.265847	-1.12545
pilot_LN-1_CATATGGTCTACTATC	7204	3152	0.00263742	pilot_LN-1	4454	61	4392	12	0	pilot	day0	6.1118	0.560249	0.96448	-2.54682	-3.62134	0.512439	-2.12405	0.565272	-0.141257	0.558263	-2.90926	-1.68107	0.452094	0.00870803	0.597711	-1.38981	-3.14023	-1.76954	1.96569	2.25005	-0.276223	-0.866566	3.00218	4.68259	-2.24785
pilot_LN-1_CATATGGTCTTCGGTC	19916	5098	0.00361518	pilot_LN-1	7099	46	7054	18	1	pilot	day0	11.1729	-0.622628	-6.63603	3.17103	0.197474	5.86716	0.0282789	-6.5249	1.42108	4.10057	0.272043	2.31348	3.23097	-0.999302	-1.35089	2.9815	1.35087	0.298562	3.46231	-4.20548	0.834251	-1.09136	4.32769	-0.655975	-0.229061
pilot_LN-1_CATATTCAGAGCTGGT	11702	4115	0.00410186	pilot_LN-1	1607	79	1532	22	0	pilot	day0	9.33109	0.668736	-4.79453	3.41227	-2.63257	4.01394	-2.97325	-5.69228	1.72064	2.45725	-1.56515	-0.194077	1.58833	0.477461	-0.603892	1.20537	-0.381387	-0.467761	1.57406	-3.82752	1.58632	1.08572	0.82249	-0.0649631	-2.57504
pilot_LN-1_CATATTCAGCAGACTG	9220	3452	0.000650759	pilot_LN-1	1978	73	1875	11	1	pilot	day0	12.9468	-2.52691	1.02062	-0.266077	3.82714	-1.04276	0.432156	-0.212349	-0.123768	1.16293	-0.734608	-1.899	3.47177	-2.73034	1.37503	-1.22446	-2.77845	-0.0575162	-0.337916	0.598227	-1.9869	1.32442	2.33158	0.0453848	-1.78114
pilot_LN-1_CATATTCAGCTAGGCA	10795	3465	0.0028717	pilot_LN-1	1976	54	1920	6	0	pilot	day0	13.1692	-2.27723	4.03938	-3.89369	-3.64031	0.77746	-0.151435	2.44709	-2.81156	-0.0153661	-1.07166	-1.02286	-0.0907746	0.562352	-0.800096	-0.454163	-1.39706	2.92019	-2.58745	1.71888	-0.605574	0.0112504	-1.75744	-0.189142	0.164599
pilot_LN-1_CATATTCAGCTCAACT	27325	6848	0.00468435	pilot_LN-1	8467	68	8386	12	1	pilot	day0	6.12959	1.18249	-9.15587	10.0358	0.30495	-0.702388	0.421432	-5.24115	-0.549156	0.44561	0.843896	-2.21858	-1.60443	0.656422	-0.531769	4.57655	0.732163	-0.790672	0.46689	-0.173444	2.46669	0.092947	-0.682341	3.15583	1.66254
pilot_LN-1_CATATTCAGGATGGAA	10301	3777	0.00854286	pilot_LN-1	1700	57	1657	21	2	pilot	day0	8.50448	0.632864	-0.880595	-3.89848	-1.09967	0.038586	0.782749	0.932411	-2.71689	-1.52169	0.794967	-1.67699	-1.57979	0.855293	1.2411	-0.59803	-1.98367	1.51629	1.06076	2.03056	1.81103	1.44239	1.05535	0.586442	-0.306217
pilot_LN-1_CATATTCAGGCAGTCA	8361	3384	0.0083722	pilot_LN-1	1402	35	1364	3	0	pilot	day0	11.5263	-0.789288	-2.22921	1.10911	1.99367	2.74665	1.16394	0.972025	0.139989	0.759495	0.60358	-1.36748	-2.34227	-0.46214	0.067136	-0.691094	-0.858602	2.81421	2.12787	1.20678	1.52238	-0.675176	1.02904	0.931917	-1.95866
pilot_LN-1_CATATTCAGTCCAGGA	25510	6242	0.00411603	pilot_LN-1	4173	82	4071	17	1	pilot	day0	1.52021	4.09453	-4.19239	-7.63781	-3.62102	-1.79474	-2.47309	-1.25704	-5.17237	-1.74941	-0.521997	-0.397181	0.772048	-3.49441	1.49625	0.269754	2.19628	-0.850705	1.80034	3.12221	0.583024	1.09063	1.60065	3.00092	3.04039
pilot_LN-1_CATATTCAGTGTTAGA	10364	3609	0.00106137	pilot_LN-1	1681	50	1619	10	0	pilot	day0	14.832	-3.45512	0.546367	0.511099	6.45039	0.145984	3.09517	2.32125	0.642287	1.3268	1.02432	-1.20827	-0.502685	-2.66332	1.18217	0.177798	0.0654408	0.358141	-0.371601	0.591061	-1.04118	2.06404	2.26177	-0.556337	0.146683
pilot_LN-1_CATATTCCACACGCTG	16171	4714	0.00698782	pilot_LN-1	6669	88	6583	10	2	pilot	day0	12.3813	-1.89153	-4.04118	-0.790526	6.96589	-0.301049	2.71605	2.68451	-1.38475	-0.833999	2.5922	-0.599218	-0.0493176	1.89725	0.586214	-1.513	-1.06724	0.565809	1.54366	-0.153431	1.17395	0.285609	-0.573651	0.06933	0.469408
pilot_LN-1_CATATTCCACCAGATT	19292	5467	0.00383579	pilot_LN-1	15553	85	15460	8	1	pilot	day0	7.79195	1.09239	-7.32766	5.39724	-0.842466	0.889382	-1.68094	-8.63002	2.51577	4.14487	-0.662903	1.08267	2.0037	-1.93703	1.42735	2.03782	-0.821352	-2.85283	4.01307	-1.72379	0.317789	0.637617	3.3988	-0.0685129	-1.68458
pilot_LN-1_CATATTCCACGACGAA	8612	3311	0.00510915	pilot_LN-1	3669	59	3613	11	0	pilot	day0	8.64805	0.524695	-0.571176	-2.68	1.66436	-3.85828	1.4486	-1.45917	-3.28443	-4.8272	-3.60741	-5.24295	-3.55773	1.21363	-0.519278	-1.43939	-0.452055	3.02953	3.39889	0.122714	-0.954706	0.0882399	1.86387	-0.607967	-0.25935
pilot_LN-1_CATATTCCACTGTCGG	15231	4544	0.00223229	pilot_LN-1	3653	82	3545	6	2	pilot	day0	6.67176	2.37394	-0.935026	-5.61093	-4.88162	1.00743	-1.66122	-0.468525	-0.276508	-0.248109	0.488528	-3.16773	1.00766	1.08091	-0.239868	-0.450195	0.109139	0.11959	-0.537455	0.589693	-1.0973	1.67715	0.316506	2.50631	2.35034
pilot_LN-1_CATATTCCAGCGTCCA	23519	5810	0.00761087	pilot_LN-1	854	52	783	8	0	pilot	day0	9.3486	-1.59208	-9.35057	19.6627	2.54444	-11.9506	1.28513	1.37234	0.697126	-1.53048	2.01867	0.08022	-2.48258	1.79595	-0.433018	4.29909	2.22368	-2.03847	3.52702	4.33454	0.396752	0.819378	-2.47063	-0.180894	0.154969
pilot_LN-1_CATATTCCAGCTGTGC	16877	4753	0.00379214	pilot_LN-1	1237	68	1180	12	0	pilot	day0	7.33572	-1.01764	-9.95773	21.2822	-6.31128	-13.2732	-0.990884	2.03873	1.66221	1.21346	1.61573	2.01273	2.11777	3.1596	0.546094	2.75353	0.176949	-3.56567	2.78899	3.62789	0.145673	-0.845095	0.846419	-0.432803	0.459685
pilot_LN-1_CATATTCCATGGTCTA	13186	4519	0.0114515	pilot_LN-1	126	46	16	1	0	pilot	day0	5.00377	0.730194	-7.44684	17.4154	-10.4901	-7.5865	-4.60183	3.23635	2.70622	0.147265	1.73435	2.95376	-0.395616	3.64046	-0.572464	0.243232	-0.556331	-1.90466	2.13287	2.15457	0.252477	0.0592347	-2.41763	-1.24032	-1.62669
pilot_LN-1_CATATTCCATTAGCCA	8485	3411	0.00223925	pilot_LN-1	906	95	803	11	1	pilot	day0	10.4914	-0.845615	-0.948829	-2.46652	1.25841	-4.58896	2.2548	-0.129481	-1.92939	-0.866825	3.13581	-1.4578	0.767899	0.0410764	2.33813	-2.34103	0.280801	0.0259423	0.889742	-2.0086	-1.82194	1.88343	0.68533	-1.68039	2.09866
pilot_LN-1_CATATTCGTCAGATAA	17496	5294	0.00251486	pilot_LN-1	3484	86	3387	11	2	pilot	day0	9.07303	-2.01638	-4.32883	5.52665	5.19734	0.0553847	0.692418	-5.33022	-1.34499	0.702554	-3.62475	3.76547	-0.437546	1.24429	0.79056	2.08118	-0.734782	-2.65927	-2.15038	-1.75008	4.11135	1.17599	1.70533	4.81868	-0.782593
pilot_LN-1_CATATTCGTCAGCTAT	12076	3984	0.00289831	pilot_LN-1	4061	122	3917	17	2	pilot	day0	11.1666	-2.20272	1.4616	1.19395	0.99511	0.24823	2.86498	0.92653	-1.82553	0.259881	1.21565	-2.65741	-1.1824	-0.374182	1.31865	0.579989	1.6739	1.30723	0.709867	1.94714	-1.12966	1.81207	-0.439796	2.24427	1.13089
pilot_LN-1_CATATTCGTCCAGTGC	7775	3167	0.0128617	pilot_LN-1	5558	117	5449	46	0	pilot	day0	5.13023	-4.07586	-0.520521	19.1493	6.49876	-9.09237	2.56826	5.88267	0.140684	-2.32527	-1.0097	-1.11072	-0.470122	1.43947	1.71573	2.75296	2.34141	-3.52147	1.06152	2.67829	2.15898	-0.914042	-1.93924	-1.12602	1.03189
pilot_LN-1_CATATTCGTCCGTCAG	8059	3139	0.00881003	pilot_LN-1	1750	59	1684	6	0	pilot	day0	8.62548	-1.23742	2.57243	-1.35709	-2.70501	2.81035	-2.12524	3.72118	1.34701	1.77849	0.303665	0.0961628	-2.0486	-0.170338	0.574631	0.468667	-0.871051	0.737891	0.0700415	2.04179	1.49157	-1.53548	-0.262108	1.65919	-0.226401
pilot_LN-1_CATATTCGTGGCGAAT	18976	5108	0.00368887	pilot_LN-1	2266	56	2212	8	0	pilot	day0	8.30903	0.944223	-6.01787	-4.91847	1.5678	0.696974	-0.666692	2.08574	-0.0505927	1.4045	0.128406	0.369248	1.61915	-1.36781	-0.496315	0.187619	-1.7137	0.873728	0.656658	0.439538	-0.17132	-1.28998	2.74402	-0.827965	-0.385409
pilot_LN-1_CATATTCTCACGAAGG	15199	4336	0.00263175	pilot_LN-1	5437	110	5321	8	1	pilot	day0	14.2332	-2.98035	-0.0674226	-0.341805	5.49969	-2.2299	4.10894	1.62783	-2.21435	0.0413332	1.1733	-1.19069	1.02798	-0.560134	1.21071	-0.1791	-0.930855	-0.156296	-0.916891	0.576653	0.962963	0.481305	0.292912	0.511281	-0.823735
pilot_LN-1_CATATTCTCAGAGACG	14171	4374	0.00225813	pilot_LN-1	2024	45	1970	4	2	pilot	day0	10.7499	0.11139	-3.25104	1.99956	-2.77931	5.26468	0.198912	-4.60663	-0.456009	1.55315	-0.650671	-2.92371	-0.0309203	1.36373	-1.7697	2.46738	-0.180153	2.2277	1.77108	-0.481259	0.952364	2.90876	0.67952	2.75574	-0.665604
pilot_LN-1_CATATTCTCCAAAGTC	12121	4077	0.00165003	pilot_LN-1	3998	57	3959	20	0	pilot	day0	9.18345	0.0718024	-2.88387	-1.74757	-2.78563	3.94663	-2.29026	0.528055	1.34851	5.24437	-1.09631	0.222665	1.07648	-0.786225	0.0735904	0.717228	-1.13529	-0.054327	1.28815	0.9273	-1.20693	1.66118	2.57076	-0.1204	1.14362
pilot_LN-1_CATATTCTCCGAAGAG	13193	4313	0.00371409	pilot_LN-1	3382	73	3297	18	0	pilot	day0	10.8413	-1.94277	-1.2446	-4.24565	0.408778	-0.539241	-2.80439	0.700046	-1.29617	0.399658	-1.70365	6.98572	0.84204	0.341412	0.127204	-0.365865	-1.44677	-3.35083	-2.65232	2.9367	1.93561	1.19587	-0.626889	3.07794	0.232424
pilot_LN-1_CATATTCTCGTTACGA	7117	3006	0.00730645	pilot_LN-1	1542	60	1480	16	0	pilot	day0	7.74692	1.98671	-3.64457	-6.16288	-6.18058	5.58916	-3.30134	1.24963	0.0992201	0.227967	1.0033	-0.115107	-0.562011	-0.00290242	0.0563983	-1.38865	-1.02786	1.29842	4.8601	2.8655	-1.5966	-0.205887	2.1146	0.648823	-3.21091
pilot_LN-1_CATATTCTCTCGCTTG	16899	5105	0.00639091	pilot_LN-1	10078	61	10010	17	2	pilot	day0	4.66774	2.67048	-5.56245	2.32648	-1.94348	4.21419	-0.290982	-6.70241	-0.749112	0.193391	-7.67756	-0.373513	-6.07608	1.0122	-1.48326	-0.456191	-1.49213	1.12915	2.56671	-0.546642	1.85447	1.36091	0.573609	0.577354	0.843201
pilot_LN-1_CATATTCTCTTATCTG	11013	3810	0.00326886	pilot_LN-1	1172	50	1111	5	0	pilot	day0	9.41704	1.50538	-6.04816	-4.41377	-5.06795	3.92754	-2.81365	-0.227708	0.409849	3.47807	-1.77886	2.23425	0.603676	1.23076	0.160823	-0.276033	-4.54	-1.57182	1.75282	0.73631	1.27377	2.08792	2.56861	0.598338	-0.959247
pilot_LN-1_CATATTCTCTTGTACT	24738	6298	0.00650821	pilot_LN-1	2251	63	2181	6	1	pilot	day0	7.14951	1.61471	-10.8484	3.50078	7.02037	1.53312	0.996035	-3.36989	1.49069	0.75532	1.41089	-0.0168345	-1.29192	-2.34004	0.282817	0.498096	1.02402	-0.742008	1.65649	-0.295531	2.41629	0.154611	0.380658	3.33898	-0.133469
pilot_LN-1_CATCAAGAGAGAGCTC	13761	4296	0.00704891	pilot_LN-1	3557	100	3453	12	0	pilot	day0	5.89979	2.966	-4.34116	-5.25937	-3.5055	-3.06762	0.212988	-4.1333	-5.67639	-0.720352	1.5806	-4.82913	0.704759	1.25675	1.88773	-0.44076	-0.871001	1.79419	3.8798	-0.5626	2.48456	-0.291937	5.2848	-0.494409	-0.0242471
pilot_LN-1_CATCAAGAGATAGCAT	12159	4409	0.000657949	pilot_LN-1	2694	62	2604	8	0	pilot	day0	7.58492	-1.05999	0.789501	-1.45021	0.973611	1.80147	-1.12118	3.33477	-0.0469407	2.39664	-3.43015	-0.155067	-0.0674652	-2.99033	-0.54916	-1.62719	1.18096	-2.10191	1.08659	1.21215	-0.699668	2.18104	-0.935358	2.10687	-2.06993
pilot_LN-1_CATCAAGAGATCTGAA	5780	2235	0.00138408	pilot_LN-1	3306	66	3241	7	0	pilot	day0	15.6311	-4.04276	5.93589	1.23446	-2.0607	2.40512	1.52873	2.96323	0.658298	2.65307	-0.999335	-1.57761	1.20087	-0.0460702	1.29396	0.975741	-3.95224	-0.563682	-2.89512	-0.456244	0.422525	1.01328	1.46456	-0.913507	-1.08807
pilot_LN-1_CATCAAGAGCCAACAG	12424	4220	0.00700258	pilot_LN-1	2640	114	2519	12	1	pilot	day0	11.5065	-1.42203	1.17861	-0.32564	-0.267712	3.11489	0.170577	2.5811	0.575281	1.91312	-0.353142	1.36313	-2.80281	-0.812524	0.0804778	-0.646908	-0.890427	1.64648	0.873013	2.94642	2.20632	2.17873	-1.65179	2.46972	-0.0881699
pilot_LN-1_CATCAAGAGCCCAACC	15801	5018	0.000759446	pilot_LN-1	13158	57	13093	12	5	pilot	day0	7.23133	0.581444	-8.22886	3.30815	-1.60182	5.05057	-2.10258	-5.18186	1.95382	6.39552	-5.09731	2.13873	1.67205	1.6366	-1.45853	-0.27575	-0.417099	-2.73524	0.734901	-2.45209	-1.70944	0.131478	1.11766	3.00687	-1.2668
pilot_LN-1_CATCAAGAGGCTCATT	10182	3527	0.00284816	pilot_LN-1	776	81	701	12	0	pilot	day0	10.4663	-1.75265	0.849449	-1.49928	-1.65354	2.07822	-0.83787	2.7363	-0.591009	2.59286	-1.59581	0.517058	1.69116	3.13032	1.52585	-1.88039	-2.64155	-2.17861	-0.656417	-0.449736	-1.47893	1.77633	1.29917	2.32176	-0.556395
pilot_LN-1_CATCAAGAGTCATGCT	7377	2872	0.00271113	pilot_LN-1	681	56	622	2	0	pilot	day0	15.4	-3.63159	1.42681	-0.71039	7.63484	-2.55216	4.84739	3.41442	-2.32072	-1.93394	1.38603	-0.584894	-0.901644	0.0387832	-0.0585045	-0.594559	-0.916576	-0.158257	-1.09934	1.02171	-0.508971	0.949823	-1.01891	2.1375	-1.59485
pilot_LN-1_CATCAAGAGTGACTCT	32832	6609	6.09162e-05	pilot_LN-1	10178	167	9977	69	1	pilot	day0	6.81562	-1.67145	-4.51291	14.101	3.369	-9.3291	2.15333	-3.26326	0.730684	-0.714816	-12.7006	-5.21409	-6.46892	-2.90003	-1.9132	1.615	1.57698	-1.50797	2.24964	-0.384839	-2.71125	2.38418	0.355325	-5.21215	2.70079
pilot_LN-1_CATCAAGAGTTGTAGA	8248	3190	0.00169738	pilot_LN-1	2692	59	2631	7	1	pilot	day0	10.1816	-1.39136	1.61003	-0.865108	-1.02901	0.801932	1.31322	0.676883	-2.69768	2.36221	-0.795212	-2.79181	1.12485	0.722004	0.47998	-0.0178034	1.70249	4.10122	1.16239	-0.37622	-0.192118	1.30365	0.14921	0.77961	0.981729
pilot_LN-1_CATCAAGCAAGTAATG	8034	3113	0.00199154	pilot_LN-1	5374	164	5165	18	0	pilot	day0	10.5405	-3.65339	4.73949	0.371645	-0.174446	2.25624	-0.87698	3.10408	3.56207	2.19435	-2.4425	1.60753	-0.798661	-7.5103	1.99547	1.33182	-0.707667	-2.42277	-2.239	0.337025	2.36517	0.647279	2.88847	-0.593451	-2.0182
pilot_LN-1_CATCAAGCACATCCAA	7993	3160	0.00350307	pilot_LN-1	2617	79	2536	11	0	pilot	day0	12.6847	-2.46988	0.393844	-1.00508	5.63579	-2.32355	2.63808	0.925822	-1.04503	-1.59158	0.102607	-3.4314	0.933262	-2.02246	0.967675	-0.391675	-0.287231	1.89243	0.361976	2.60838	-0.494288	0.418267	1.17306	0.0778871	-0.259715
pilot_LN-1_CATCAAGCACTTAAGC	27890	6359	0.00702761	pilot_LN-1	2581	104	2479	23	1	pilot	day0	8.17247	1.08624	-9.3831	6.00327	8.36021	-1.63804	1.97423	-5.75282	2.49668	-1.00933	0.554232	-1.72619	-1.54669	-2.55539	1.26085	0.505332	0.192927	-1.3668	3.19499	-1.44124	-1.14794	0.936526	3.2683	-1.34371	-1.18114
pilot_LN-1_CATCAAGCATATGAGA	12741	4179	0.00227612	pilot_LN-1	5515	51	5459	8	1	pilot	day0	10.2514	-0.821288	-2.95654	-1.60315	2.87276	0.529316	0.586555	-0.331669	-2.66276	0.331285	-3.71313	0.256403	-0.632633	1.76455	-2.01159	-0.240846	-3.2632	-0.702875	-0.220984	-1.26695	1.54314	0.414022	1.05501	1.09799	0.172247
pilot_LN-1_CATCAAGGTCACTTCC	23236	5722	8.60733e-05	pilot_LN-1	4116	69	4066	25	0	pilot	day0	9.53452	0.757368	-6.64391	1.56451	-0.597136	1.22355	-1.48439	-6.04568	-0.0202346	1.25796	-0.47588	1.88661	2.32915	0.205197	-1.99615	3.11704	-0.0961412	-2.61254	-1.42742	-2.48781	0.515238	2.54097	1.30073	3.87534	1.78054
pilot_LN-1_CATCAAGGTGATGTGG	21943	5684	0.00255207	pilot_LN-1	4809	47	4764	9	0	pilot	day0	12.0862	-1.41943	-3.5356	-2.42432	6.68811	-4.78483	3.84411	0.634652	-4.64435	-1.43711	1.21646	-1.36436	1.53735	0.396902	-1.61918	0.73495	-0.0275911	1.65499	0.537616	1.21284	-0.972033	-1.05132	2.00971	1.82588	-1.4467
pilot_LN-1_CATCAAGGTTGACGTT	19582	5513	0.00285977	pilot_LN-1	4001	77	3930	15	0	pilot	day0	8.48239	-5.57711	4.47866	0.867348	0.843306	2.77913	-1.3604	5.83753	-0.363736	7.94832	-6.56538	3.45106	0.686391	4.1331	-2.09922	-5.83813	4.19961	-1.96644	-0.307732	-1.7277	-2.36953	0.308937	-3.82994	1.15917	-0.916387
pilot_LN-1_CATCAAGGTTTACTCT	15464	5002	0.00821262	pilot_LN-1	2638	70	2561	8	1	pilot	day0	4.41989	2.16095	-12.6797	16.6134	-8.29246	-7.73086	-1.54504	-1.68167	0.281919	0.112203	3.59924	-2.1913	-0.113948	2.77259	-0.298889	3.47557	2.17144	1.01032	4.49023	4.9748	-0.475693	-0.436425	-1.54813	-2.03657	4.55352
pilot_LN-1_CATCAAGTCCACGCAG	6415	2573	0.00233827	pilot_LN-1	2248	52	2191	10	1	pilot	day0	11.1732	0.0354389	0.159289	-5.65219	-6.1255	2.62704	0.103391	1.98991	-3.56589	-1.84855	4.42239	-1.51212	-0.0111435	-0.199709	-0.177329	-1.568	0.968042	2.33447	1.32496	2.29214	-2.68734	3.03277	-2.04242	0.111454	2.60591
pilot_LN-1_CATCAAGTCCCGGATG	18247	5111	0.0112347	pilot_LN-1	1652	49	1590	11	1	pilot	day0	9.16411	0.943862	-5.9388	4.16178	-3.90001	4.385	0.52468	-6.52162	-3.0193	3.27333	0.688061	2.11983	0.103496	4.03963	-1.18787	3.16448	-0.998249	0.0148538	1.52213	-1.37366	4.82406	-1.13025	0.268843	3.46148	-0.119463
pilot_LN-1_CATCAAGTCGCGTTTC	7863	2999	0.00623172	pilot_LN-1	1323	73	1258	11	0	pilot	day0	13.6353	-2.41737	0.71927	-1.74523	3.85799	-2.72843	3.38719	2.79459	-3.32833	-2.50242	1.53086	-1.80666	-1.1326	0.371661	0.203788	-0.61974	-0.97948	0.120753	-1.85384	0.090205	-1.02005	0.486652	-1.72187	0.1782	0.503431
pilot_LN-1_CATCAAGTCTTTAGGG	20324	5376	0.0016729	pilot_LN-1	5359	57	5303	10	0	pilot	day0	7.75732	2.00123	-3.08434	-7.57995	-4.30353	0.736694	-2.39602	0.384264	-1.99396	-0.109934	-0.64265	2.87227	0.85565	-1.82258	-3.37006	0.663835	0.785577	1.05323	-1.04583	3.02015	-0.0393534	1.04721	-0.57853	2.15852	-0.424672
pilot_LN-1_CATCAGAAGATCGATA	22404	5190	0.00120514	pilot_LN-1	11537	57	11485	9	4	pilot	day0	9.94315	-1.05861	5.27371	-2.32323	-1.64334	-1.65579	0.0177599	-0.0666881	-2.85838	-1.44926	-0.835506	-2.95658	4.52529	-0.459107	1.22882	0.0563736	-2.13556	-1.52826	-0.913004	-0.17464	1.17928	1.8166	-0.0595956	0.791638	1.00739
pilot_LN-1_CATCAGAAGATCTGCT	9937	3641	0.00301902	pilot_LN-1	2208	73	2135	4	0	pilot	day0	8.90089	-0.232392	2.49441	-4.91282	-3.80412	0.435955	0.141813	1.39432	-1.08324	1.32847	0.299224	0.999629	1.2553	0.190201	-0.254341	-2.75799	0.0542492	0.58794	-1.64841	0.935518	-1.67327	0.939619	-1.73688	-0.199871	0.377935
pilot_LN-1_CATCAGAAGCTAAGAT	21449	4861	0.00172502	pilot_LN-1	11102	88	10972	14	2	pilot	day0	15.4872	-4.26345	-1.10488	5.40083	8.77067	0.129065	5.25049	1.01171	0.00353524	0.747685	1.57627	-1.64863	-0.874283	-1.31713	0.140429	3.20513	0.626438	-0.321123	-2.29121	-1.68541	0.612395	0.549135	1.35966	2.29922	-0.079916
pilot_LN-1_CATCAGAAGGCAAAGA	16501	4572	0.00684807	pilot_LN-1	4141	70	4075	11	1	pilot	day0	12.0863	-2.0113	-1.2783	-3.37936	8.1413	-2.85284	2.18921	1.93682	-1.53977	-3.27658	0.785484	2.19424	0.787626	-1.13611	-2.18922	0.127387	-0.647174	0.271136	-0.0409328	1.67664	1.35808	-2.16417	0.0528189	1.08515	-1.99282
pilot_LN-1_CATCAGAAGGCTATCT	20990	5884	0.00219152	pilot_LN-1	10213	79	10134	25	0	pilot	day0	6.16887	-0.386864	3.09744	3.1007	-4.19399	4.87258	-0.955004	1.38918	0.746034	4.38068	-4.92087	-3.5999	-2.16616	-2.08537	-0.252151	-2.19085	2.27902	1.79876	-0.171679	-0.931968	-1.4445	-0.495136	-1.05231	1.10409	0.057995
pilot_LN-1_CATCAGAAGGGCTTCC	28462	6003	0.000316211	pilot_LN-1	2474	75	2399	12	1	pilot	day0	11.2588	-0.977663	-4.11596	5.55918	7.25346	0.858084	4.72171	-7.33926	-0.408025	2.81984	0.600726	-0.420276	2.29829	-3.32391	-0.744769	3.1717	1.26573	0.663339	0.885597	-2.69334	0.0300271	1.70169	1.66812	0.726874	-0.262645
pilot_LN-1_CATCAGAAGTATGACA	17203	4885	0.00470848	pilot_LN-1	5179	84	5058	8	2	pilot	day0	11.9537	-1.76618	-6.6767	7.10753	10.4604	-0.028963	5.15877	-3.89216	-0.497838	0.0748809	2.68383	-0.484692	-0.0270081	1.35091	-1.78442	3.41053	2.22496	-0.916471	1.66742	-0.020979	0.661628	-1.15914	0.585533	3.99728	-0.104788
pilot_LN-1_CATCAGAAGTCTCAAC	16848	4958	0.00676638	pilot_LN-1	2146	63	2076	5	0	pilot	day0	12.208	-2.07643	-2.05957	-1.55716	0.197974	2.27092	-0.952496	-0.103342	-0.581505	2.90332	-1.2481	-0.409383	-0.0118609	-0.505022	1.60601	-0.52094	-3.75146	0.868056	2.42795	1.0044	1.47947	0.592811	3.03485	-0.839745	-2.219
pilot_LN-1_CATCAGACAACTTGAC	10284	3359	0.00262544	pilot_LN-1	5522	81	5445	22	0	pilot	day0	12.8386	-4.29493	3.80057	6.65951	-0.805825	0.169132	0.591876	-0.27371	1.53947	2.43844	-2.65751	-1.48877	-0.508348	1.25116	0.292123	2.26678	-2.57052	-2.11506	-1.5509	-0.681452	0.065576	-0.477463	0.130177	0.827871	-1.31545
pilot_LN-1_CATCAGACAAGCCGCT	9059	3518	0.00761673	pilot_LN-1	9850	101	9760	30	0	pilot	day0	2.51463	0.977168	2.88083	-3.87789	-4.07044	4.71204	-3.17609	3.69278	1.71869	-0.43661	-0.519592	1.27901	-2.36686	-4.31521	0.230086	0.518686	3.63773	0.711647	1.78725	4.43279	-1.2972	0.67151	-1.19917	0.650435	-0.296149
pilot_LN-1_CATCAGACAAGCGAGT	17301	5001	0.00439281	pilot_LN-1	1397	91	1295	13	0	pilot	day0	4.00013	3.00375	-1.6613	-7.59857	-6.14448	-5.76083	0.935096	-3.03959	-7.5251	-3.14843	-1.62127	-2.13313	-2.6301	0.468554	1.18487	-1.21395	1.33912	-3.48391	-0.507703	-1.24257	-1.60249	1.93901	-1.28927	2.31199	4.14731
pilot_LN-1_CATCAGACAATCTGCA	32537	6870	0.0090666	pilot_LN-1	4224	53	4157	6	4	pilot	day0	7.26365	-1.64491	-11.0339	18.534	4.69277	-10.8388	1.66541	5.93551	0.402807	-0.185692	3.48545	-0.191051	0.268823	2.26879	0.785554	1.99637	1.20931	-2.03902	2.2572	3.08894	3.39157	0.12698	-2.87235	0.344765	-0.284296
pilot_LN-1_CATCAGACAATGACCT	13450	4098	0.00327138	pilot_LN-1	3757	69	3689	5	0	pilot	day0	7.01723	1.22039	-0.3358	-5.8858	-5.58592	2.13996	-1.68893	2.4656	-3.51046	-2.21237	1.33883	-2.6822	1.22483	0.692601	0.0115259	-0.0458187	-0.78294	1.91055	0.956743	3.08249	-1.16519	1.44542	1.24333	0.0398647	1.89305
pilot_LN-1_CATCAGACACAGACAG	16380	5373	0.00689866	pilot_LN-1	1629	123	1444	41	0	pilot	day0	4.28547	-1.02742	-14.7655	25.3907	-1.76042	-16.0113	-1.80193	5.26754	3.07136	1.07674	1.3567	0.784558	2.42682	2.60956	0.822485	1.89743	-0.451279	-2.60026	0.753897	2.57678	0.852944	-1.9299	-2.0174	-1.45121	-0.714645
pilot_LN-1_CATCAGACACTGAAGG	23446	5682	0.00754926	pilot_LN-1	7191	72	7119	24	2	pilot	day0	7.4461	2.54664	-5.72619	-7.77165	-2.13338	-4.22854	1.17868	-0.272882	-5.90387	-3.86106	1.63673	-1.7702	-0.195709	3.87497	-0.300589	-2.10322	-0.524008	1.47781	1.33204	0.382185	-1.37586	-1.11377	1.06639	0.763801	-1.78124
pilot_LN-1_CATCAGACAGAAGCAC	36995	6934	0.00145966	pilot_LN-1	12075	103	11947	13	2	pilot	day0	11.3721	-0.908441	-5.07784	1.92515	7.68688	0.859166	1.25754	-2.96463	2.03095	-0.40304	-1.21506	-0.584781	-0.353488	-2.22576	-0.122522	0.755691	0.438726	-0.158023	-0.170625	-1.47288	-1.02948	2.40938	1.34695	0.563652	-0.535488
pilot_LN-1_CATCAGACAGGTCGTC	8635	3590	0.00903301	pilot_LN-1	4585	132	4413	30	0	pilot	day0	3.32076	-0.937123	1.02117	-1.64207	4.49841	-2.9529	-3.83008	-1.7299	-0.748625	-1.49782	-15.0604	0.811377	-6.34927	0.448625	-2.84606	-3.43384	0.304689	0.210801	2.36701	-1.23187	-0.387739	-0.0634726	-3.24503	-0.3913	-0.0337122
pilot_LN-1_CATCAGACAGTCGTGC	8177	3134	0.00281277	pilot_LN-1	3385	49	3347	16	0	pilot	day0	15.3097	-4.41257	0.577154	0.704923	4.62653	2.53971	2.68707	3.24715	-0.423707	1.5992	1.93555	-1.29771	0.885928	-1.43604	0.364486	-0.297898	0.736392	1.9518	-0.183473	-0.63624	-0.488705	0.703831	0.735391	-1.71503	0.0560574
pilot_LN-1_CATCAGACATCTGGTA	17374	5338	0.00402901	pilot_LN-1	1213	127	946	30	0	pilot	day0	4.32437	0.411675	-11.1041	19.9633	-11.7891	-9.31311	-3.27058	4.46212	0.562658	2.95967	1.21137	-0.638102	1.02876	3.82705	-0.229732	2.95497	0.0540539	-0.254935	1.30973	2.57295	1.42285	-0.350974	-0.969554	1.41015	-0.2035
pilot_LN-1_CATCAGAGTAAGGATT	7263	2544	0.000413052	pilot_LN-1	2165	70	2087	8	0	pilot	day0	13.208	-6.89289	10.8861	5.00494	-4.69057	3.42848	-0.934389	4.2593	3.58183	4.87963	-4.2837	-1.63376	-2.4875	-3.2035	2.12864	3.65003	-1.51921	-2.27312	-4.85486	1.04228	-0.976551	-1.80521	1.82514	2.03386	0.238181
pilot_LN-1_CATCAGAGTATAGTAG	12268	4368	0.00244539	pilot_LN-1	2147	33	2114	5	0	pilot	day0	10.1873	0.646253	-4.94675	-4.68603	-2.96507	-0.913781	-0.137885	-0.21609	-3.63079	2.25211	-1.23993	-1.94057	1.95927	1.818	0.480433	-1.01926	-3.36389	0.000313387	0.82497	-0.859427	2.46096	0.489834	2.24928	-1.29822	-0.382323
pilot_LN-1_CATCAGAGTCAATGTC	17074	4846	0.00661825	pilot_LN-1	404	64	340	4	1	pilot	day0	12.0141	-0.787106	-3.84097	-1.4724	6.63992	-2.73087	1.71743	0.621193	0.17916	-0.0676531	0.708767	-0.382359	0.941594	-0.726277	1.5475	-1.53538	-2.52841	-0.301609	0.602945	0.303405	0.343407	-1.16337	2.64207	0.36009	-1.68223
pilot_LN-1_CATCAGAGTCAGGACA	12092	3566	0.00314257	pilot_LN-1	2310	40	2276	9	0	pilot	day0	8.23301	1.04678	3.51634	-6.39839	-8.07133	-3.0197	-0.734072	0.214914	-3.56991	-1.88139	-0.0333606	-1.14072	1.6761	0.686939	0.666277	0.219947	0.0255263	0.0938822	-4.03471	-0.987908	-1.34806	-3.23471	-0.789051	1.1393	-2.89739
pilot_LN-1_CATCAGAGTGTGCGTC	8791	3428	0.00386759	pilot_LN-1	1613	84	1520	7	2	pilot	day0	7.47739	-1.24343	2.85682	-0.529276	1.20519	1.58009	1.46708	5.20715	1.68248	4.21166	-1.84084	0.252858	-1.36544	0.762816	1.021	-2.58039	-1.66566	-1.60224	-0.820005	-0.0522565	-1.21818	1.39762	-1.33167	2.40824	-0.81766
pilot_LN-1_CATCAGAGTGTGTGCC	25892	5774	0.00444153	pilot_LN-1	1706	107	1562	24	0	pilot	day0	11.2171	-1.50596	-4.28824	7.08943	-0.562916	-4.11506	-1.949	1.16379	2.09037	0.781267	-0.477351	-1.07711	2.07731	1.60401	-0.761841	-0.478049	-0.441908	-0.0480118	1.01407	-0.00556863	-2.51833	-0.332032	0.311476	-3.1667	-1.79247
pilot_LN-1_CATCAGAGTTCCAACA	20821	5326	0.00302579	pilot_LN-1	5668	89	5598	32	1	pilot	day0	9.5601	-0.108739	-4.21377	-4.57891	-2.47363	0.738101	-0.336765	0.245351	-3.37745	2.71636	-1.45818	-0.284351	2.49111	5.12724	-0.739719	-1.53437	-1.501	0.335439	0.387216	-0.951583	0.671192	0.504274	-0.246798	2.07967	-0.358917
pilot_LN-1_CATCAGATCAAGATCC	12059	3968	0.00298532	pilot_LN-1	419	67	346	6	0	pilot	day0	9.38741	0.0529828	-1.3776	-4.57598	-4.03652	1.92081	-1.68542	0.887193	-1.84999	2.067	-2.7671	2.8543	0.209361	3.10647	-1.28369	-1.09115	-1.86321	-1.09753	-1.4021	-0.225794	-0.576797	0.983837	-1.09042	0.426417	-1.60727
pilot_LN-1_CATCAGATCACGGTTA	14393	4617	0.00534982	pilot_LN-1	2381	67	2331	19	0	pilot	day0	7.61344	0.0486484	-6.00189	13.398	-5.18328	-2.09942	-2.45324	0.073206	2.59216	3.22301	-2.16263	1.43956	-0.0441399	4.94445	-1.68232	2.70178	-1.8744	-2.61734	-0.46669	1.17687	1.04776	0.683177	-1.64945	0.525927	-1.88575
pilot_LN-1_CATCAGATCATTGCCC	10756	3583	0.00139457	pilot_LN-1	945	73	869	3	0	pilot	day0	13.1276	-2.92437	-0.195221	-1.42234	2.62811	2.5382	1.00872	3.61741	1.01408	4.38845	-1.88063	-1.25278	2.50146	0.185769	0.56752	-1.9305	-1.85679	-0.1	1.19296	-0.280508	-2.64462	-0.420387	1.89999	2.15377	-1.81427
pilot_LN-1_CATCAGATCGACGGAA	10193	3491	0.0029432	pilot_LN-1	5601	61	5542	5	0	pilot	day0	9.04041	0.939427	1.48902	-6.17995	-6.34096	-1.55893	1.02262	2.40703	-5.63521	-1.58564	-0.891471	-3.54186	-1.05115	1.40216	-0.466539	-0.245453	-1.57507	1.95193	-2.259	1.61145	-0.911835	-0.734558	0.403451	1.51255	1.34921
pilot_LN-1_CATCAGATCGAGCCCA	9339	3354	0.00439019	pilot_LN-1	6040	71	5966	10	1	pilot	day0	7.01901	2.31879	-0.921874	-5.40421	-8.03241	-0.70199	-1.21352	-1.87455	-3.50447	-3.31679	1.67744	-1.72045	0.27445	0.251494	1.31063	-0.418751	1.18459	0.642814	1.86834	0.86196	-0.927845	0.0430231	2.76019	-0.122075	1.30473
pilot_LN-1_CATCAGATCTATCCCG	22090	6070	0.00402897	pilot_LN-1	8220	61	8135	7	3	pilot	day0	7.42838	-0.736647	-4.98176	0.131214	2.5502	1.63945	-0.979312	0.792566	1.44368	2.75709	-0.297337	-0.977232	-1.02032	-2.54599	2.30078	-0.758495	-2.18133	-0.568312	1.29283	2.45221	1.56184	1.92578	2.99607	2.05264	-1.25618
pilot_LN-1_CATCAGATCTCTAGGA	9915	3380	0.00231972	pilot_LN-1	10499	101	10390	10	2	pilot	day0	-2.02975	3.8434	1.6765	-6.4891	-8.34666	-4.8326	-0.151629	-2.93729	-9.97695	-3.07313	-2.40009	3.14513	-0.146076	-6.36774	1.87	3.18925	7.46698	-6.34398	-4.92914	-1.41966	2.89489	-5.52425	1.08822	4.5234	-4.48634
pilot_LN-1_CATCAGATCTGAGTGT	16462	4851	0.00455595	pilot_LN-1	3893	68	3824	3	3	pilot	day0	7.82165	1.40085	-5.00764	-8.14733	-3.34189	-2.85341	-2.39521	-1.29497	-3.98912	-2.32232	-3.57882	3.67507	1.18548	1.82549	-1.55913	-0.495815	-0.242855	-2.34478	-2.65978	1.94935	-1.10849	0.198683	-3.75006	2.92726	0.369538
pilot_LN-1_CATCAGATCTGGCGAC	18932	5078	0.00269385	pilot_LN-1	13482	121	13331	24	3	pilot	day0	7.4926	1.01377	-1.19029	-2.71072	-0.546744	2.4226	-2.05844	-0.923531	1.05197	0.932325	-0.642233	-2.16665	-0.468109	-2.33116	-0.730082	-1.09844	1.43636	3.37391	3.46881	2.46915	-1.16409	1.76452	0.137952	1.39753	-1.01154
pilot_LN-1_CATCAGATCTTGCAAG	27284	6496	0.00557103	pilot_LN-1	14189	126	14061	42	1	pilot	day0	6.78027	1.31678	-8.77158	4.82984	-0.623062	0.64423	0.0906815	-3.26599	0.958026	1.75905	-0.10566	-0.901717	0.0947006	3.17637	0.220279	-0.192968	-0.304621	-0.942718	1.93851	-1.39477	-2.16592	-0.565278	1.69119	-0.283764	-1.51697
pilot_LN-1_CATCCACAGATCCTGT	19542	5391	0.003275	pilot_LN-1	7306	76	7231	9	0	pilot	day0	9.04132	0.91217	-8.68741	-6.27124	7.82659	-7.5212	1.40068	-1.49774	-3.70079	-4.15475	0.149544	-0.288544	0.932262	-0.487509	-1.00592	-1.12305	0.302468	-1.75054	-0.256936	-0.484842	-0.66796	1.13867	-0.684343	1.46846	0.164657
pilot_LN-1_CATCCACAGCCAACAG	8005	2954	0.00349781	pilot_LN-1	192	54	116	2	0	pilot	day0	10.3148	-0.177938	2.31655	-4.34624	-5.28258	-1.89816	-0.605644	0.945948	-3.22498	-0.970438	-0.357551	-3.87677	0.150949	0.431278	1.50908	-0.911074	-2.38178	1.44581	-0.0989924	4.52708	-1.90886	0.940799	0.264265	2.20066	-0.299647
pilot_LN-1_CATCCACAGGGATCTG	7914	2909	0.00214809	pilot_LN-1	1433	59	1378	6	0	pilot	day0	9.64544	-0.352457	3.7863	-3.25394	-3.16405	-2.09845	2.69143	-0.233306	-4.94036	-1.62004	2.53926	-2.90649	-1.90826	-0.523644	1.71134	-0.648232	1.44511	1.23266	-0.114122	1.45856	-0.159045	4.44176	-2.49741	2.13803	0.968594
pilot_LN-1_CATCCACAGTTACCCA	20961	5221	0.00338724	pilot_LN-1	1716	84	1635	9	0	pilot	day0	9.29776	1.68023	-3.48636	-5.49904	-1.57444	0.0968543	-1.45075	-1.41577	-1.49394	-1.18694	2.79494	-0.4361	2.08855	-0.0713648	-1.09435	-0.799753	0.0621269	2.00108	1.88011	-0.132745	-0.0600929	1.47149	0.211313	-2.23952	0.176089
pilot_LN-1_CATCCACCACCCAGTG	10941	3611	0.00237638	pilot_LN-1	2789	73	2710	4	1	pilot	day0	11.5822	-0.696478	-1.49908	-1.61962	0.852492	-0.185449	2.63052	1.70485	-3.77922	-0.463003	1.73106	-2.64467	-0.555044	0.325663	0.269925	-1.31353	0.536252	1.09956	1.232	1.87451	-1.42214	3.24956	-0.502893	1.48467	0.937997
pilot_LN-1_CATCCACCAGAGTGTG	22512	5850	0.0025764	pilot_LN-1	2539	82	2444	19	0	pilot	day0	10.4758	-1.70442	0.190895	-3.10518	-0.876031	2.53689	-2.8658	1.76673	0.563463	2.8911	-3.28001	0.540646	3.35598	0.551685	-2.07041	-2.02832	-0.688536	0.654669	0.511148	0.154454	-1.79979	0.290385	0.0216454	-0.160623	-1.53754
pilot_LN-1_CATCCACCAGCCTTTC	10116	3719	0.00642546	pilot_LN-1	7587	97	7469	8	0	pilot	day0	8.17626	0.305268	-0.911667	-2.88597	-2.42644	2.27559	-0.862959	-1.2557	-0.00966445	1.66958	-0.749367	0.093718	1.19255	0.673543	2.80802	-2.87904	-1.64164	-1.19115	2.39108	-0.51172	-1.0812	-0.578232	0.419823	-0.123791	-0.212094
pilot_LN-1_CATCCACCAGTATAAG	8496	3652	0.00506121	pilot_LN-1	4810	71	4734	9	1	pilot	day0	6.6331	0.908697	-2.77022	-4.16203	-1.32555	3.25555	-1.55538	1.32856	1.58355	2.02798	-0.189355	3.79892	-0.273296	-1.14721	1.45965	-0.137626	-1.20829	-0.141504	1.29661	0.902581	0.646085	2.07233	0.639964	-0.974873	0.108659
pilot_LN-1_CATCCACCATCCGCGA	11166	3765	0.00501522	pilot_LN-1	2798	78	2724	26	0	pilot	day0	9.35305	2.88211	-4.30689	-5.87328	-4.6161	-0.100001	-0.534791	-2.40371	-3.36589	-0.274963	2.39048	-1.63888	0.626172	-0.598759	-0.197709	-0.0520489	0.569195	3.03509	2.41852	3.09455	-0.0765373	-0.340332	0.417627	1.04913	2.53905
pilot_LN-1_CATCCACCATTGGTAC	6627	2366	0.000452694	pilot_LN-1	829	73	728	4	0	pilot	day0	15.0375	-4.93444	7.56258	1.67238	-1.34621	1.77549	3.70881	2.92129	-1.46697	2.66385	-1.83444	-4.18309	-0.615497	-0.60405	-0.257247	0.583658	-0.101723	2.12708	-1.04494	-0.0145939	-1.09403	2.69615	0.542976	-0.131219	0.894308
pilot_LN-1_CATCCACGTAGAAGGA	16403	4907	0.00237761	pilot_LN-1	2694	39	2656	5	1	pilot	day0	8.42867	0.394293	-12.7785	18.3035	2.29912	-10.7033	0.942047	-1.15639	2.96718	0.668349	1.60397	-0.0646773	1.80668	2.86739	-0.585453	4.19444	1.17644	-3.7068	1.24987	3.05371	-1.05773	0.908611	-1.05147	-2.45431	-0.618389
pilot_LN-1_CATCCACGTGACGGTA	18732	5170	0.000160154	pilot_LN-1	1265	68	1185	13	1	pilot	day0	6.86505	-1.35068	-9.68442	20.0275	-6.36381	-12.7108	-3.52788	-0.333071	1.47728	2.44498	-7.64458	-0.62957	0.296284	1.00151	-2.55462	2.68239	-0.769071	-0.763449	2.20612	1.98471	-1.34757	0.955835	-0.0496332	-3.84015	0.453396
pilot_LN-1_CATCCACGTGCACGAA	10720	3870	0.00195896	pilot_LN-1	6982	60	6922	9	0	pilot	day0	5.92626	-0.159391	1.80976	1.27666	-0.190849	-0.778123	-1.26957	-2.59928	2.21116	1.58051	-8.20675	-1.43991	-5.69622	-4.91044	1.45521	0.213557	-1.15916	-0.0842794	3.00526	2.05099	0.423914	4.77113	1.68713	-1.99145	1.45807
pilot_LN-1_CATCCACGTGTTCTTT	24976	5990	0.00412396	pilot_LN-1	3257	52	3201	5	3	pilot	day0	10.844	-2.17427	-7.4069	16.3279	3.0571	-8.30994	3.26575	0.550415	0.457611	1.37842	1.66725	-2.59852	-1.37088	-0.249354	0.72279	5.01512	1.36505	-1.53099	1.48436	1.85016	1.72293	0.605969	-0.353053	-0.155083	-0.384008
pilot_LN-1_CATCCACGTTCCGTCT	11884	4132	0.00681589	pilot_LN-1	4256	60	4191	10	0	pilot	day0	8.54522	0.574814	-4.99004	6.37729	-6.52479	4.29791	1.25977	-2.81578	-1.42747	-0.203194	3.32433	-0.860687	-2.28167	3.03454	-2.04735	4.16816	2.05711	0.144509	0.54415	-0.323407	-0.322731	-0.0704333	1.03988	2.11457	-0.062603
pilot_LN-1_CATCCACGTTGAGTTC	9827	3419	0.00132289	pilot_LN-1	4118	76	4018	10	0	pilot	day0	9.81586	-0.681895	0.703686	-3.8211	-0.427824	-0.320915	0.39547	0.973102	-3.75275	-0.652199	0.944506	-2.11588	2.57228	-0.545816	-1.68589	0.243564	2.98794	2.19834	-0.35812	2.35191	-0.312944	1.86665	-1.48121	0.988874	-0.426729
pilot_LN-1_CATCCACTCAGGTTCA	15437	5098	0.00401632	pilot_LN-1	10681	92	10532	23	4	pilot	day0	1.22027	1.95572	-18.3612	22.9957	-11.4468	-13.1674	-3.95599	-1.04931	1.44479	3.87678	-1.79517	2.17314	3.38459	7.02575	2.22882	2.05658	-1.63155	-2.3879	3.02672	2.80151	2.0425	1.45353	-2.47507	0.215251	-1.16747
pilot_LN-1_CATCCACTCAGTACGT	11507	4700	0.0132963	pilot_LN-1	2710	51	2643	9	0	pilot	day0	3.96476	1.30484	-7.43712	9.12379	4.39098	-3.08998	-0.0834432	-1.51662	0.977637	-2.52813	0.975155	-1.98147	-3.41525	0.60663	0.328266	-0.208028	2.81068	1.9319	4.23795	3.32059	0.92978	0.55778	-3.59862	-1.00425	-1.71531
pilot_LN-1_CATCCACTCATGCATG	21814	5863	0.00247547	pilot_LN-1	12587	101	12478	36	2	pilot	day0	5.45634	3.15694	-6.50924	-1.1667	-1.99167	-0.606259	1.22648	-4.76588	-3.6901	0.0713941	1.0594	-0.69189	-0.989516	-3.26769	-0.484388	2.8721	3.30037	1.21038	0.768947	1.89486	0.889121	0.466095	1.60443	2.53306	0.608109
pilot_LN-1_CATCCACTCCAATGGT	14980	4810	0.00320427	pilot_LN-1	7845	76	7772	18	1	pilot	day0	6.0549	3.57389	-6.06051	-8.96551	-4.85023	0.0931403	-2.80891	-1.27874	-2.52626	0.164922	-0.274104	4.89083	1.68487	0.343477	-1.69157	-1.50797	-0.888929	-1.16027	0.458472	0.796181	-0.566405	1.34624	-0.429964	-1.15671	3.89679
pilot_LN-1_CATCCACTCGGCTACG	25389	6095	0.0058293	pilot_LN-1	2662	64	2604	14	1	pilot	day0	9.11433	1.43656	-10.2117	5.41584	6.33771	1.45689	2.96178	-6.68679	-1.5919	-0.447197	2.19454	0.233053	-0.970602	0.593757	0.210352	1.98779	0.948972	-0.357593	2.28929	-2.41074	1.97154	0.0575968	2.80048	1.90925	-2.16031
pilot_LN-1_CATCCACTCTAACGGT	17537	5171	0.00364943	pilot_LN-1	1391	43	1348	2	4	pilot	day0	10.4859	0.697052	-7.494	-5.88949	5.37994	-6.93293	2.41228	-1.28173	-6.0551	-4.11172	1.13872	-0.439759	0.724653	-1.55329	-0.789387	1.00369	-0.933036	-0.748946	-0.291831	0.929611	1.70833	-1.03008	1.20876	0.592233	-2.11256
pilot_LN-1_CATCCACTCTTGTACT	16581	4876	0.00639286	pilot_LN-1	4166	58	4111	4	1	pilot	day0	7.8685	2.35205	-7.92171	-5.53635	7.37003	-8.816	2.8628	-3.6779	-5.22013	-4.00829	-0.869261	-2.37288	0.310695	2.30489	0.759177	-2.87007	-2.1694	-1.24848	1.38587	-2.17145	0.712258	0.143148	1.60564	0.520982	-1.27318
pilot_LN-1_CATCGAAAGAGGACGG	18367	4827	0.0011978	pilot_LN-1	6412	72	6352	18	0	pilot	day0	12.227	-1.60927	-3.16899	3.41926	-0.0154279	4.49619	1.15579	-3.27779	-0.908672	3.94528	-1.69126	0.827715	0.173835	2.28219	-1.38244	1.88787	-0.290074	-1.69052	-1.36545	-2.5471	1.1426	0.501386	1.5011	2.59312	-1.35944
pilot_LN-1_CATCGAAAGATGCGAC	12382	4219	0.00533032	pilot_LN-1	818	70	740	19	0	pilot	day0	7.9959	-3.46401	-10.5892	27.2622	-8.08984	-17.4146	-0.884203	9.94485	1.37985	1.35625	4.90938	0.884823	-0.611845	0.300612	-1.20033	1.10493	1.05754	2.5809	1.89364	4.11454	2.40403	0.38955	-1.45181	-0.296012	0.812555
pilot_LN-1_CATCGAAAGGAGTACC	21431	5476	0.00032663	pilot_LN-1	1226	54	1172	9	0	pilot	day0	10.9363	-0.899645	-4.73365	0.266821	10.3361	-3.88064	3.85596	-0.137953	-1.48269	-0.0753215	-0.769588	-2.36019	2.04655	-0.853317	-1.21609	0.872479	-1.21596	-0.532323	-0.626713	-1.73108	-0.381682	2.01229	2.3584	0.770938	-0.0201584
pilot_LN-1_CATCGAAAGGCGTACA	9212	3354	0.0026053	pilot_LN-1	6371	70	6293	10	1	pilot	day0	10.5704	-1.39117	1.87727	-1.72782	-1.39375	2.58226	1.79689	3.4393	-2.92998	1.08508	0.745982	-2.50663	-2.04441	0.700631	0.426341	2.11736	-0.850006	2.05008	-1.72678	2.48912	1.8278	0.176724	0.803432	1.06203	-0.585807
pilot_LN-1_CATCGAAAGGCTCTTA	18690	4890	0.00508293	pilot_LN-1	4663	102	4567	22	0	pilot	day0	8.28459	0.477944	-6.09803	5.22091	8.29811	1.71868	1.57884	-4.63801	2.84423	-1.4973	-4.36526	0.632614	-5.13359	-5.10893	-4.47925	2.48107	2.6788	2.46631	3.05649	-3.27009	-2.03039	0.920507	2.86539	-4.82712	0.670949
pilot_LN-1_CATCGAAAGGGCTTCC	14176	4202	0.0047263	pilot_LN-1	4223	43	4177	5	0	pilot	day0	10.0233	-0.332576	-0.520861	-6.01965	-1.17406	-1.39549	-0.265417	1.75767	-4.86379	-0.0986857	-1.73435	-0.200028	2.26766	4.39332	-1.73589	-0.988411	-2.12855	2.01019	-1.39214	0.152767	0.41046	-1.66422	0.270087	0.300501	-1.76324
pilot_LN-1_CATCGAAAGTACGTAA	12259	4060	0.00473122	pilot_LN-1	3266	53	3216	6	0	pilot	day0	11.5139	-0.684885	-5.15883	6.75248	1.86445	1.84444	3.87826	-4.80288	-2.98289	-0.38498	3.46042	-2.08386	-0.71063	1.95298	-0.432507	3.44488	2.94717	1.61919	1.31344	0.24161	0.473159	-0.131581	-0.501606	1.45609	0.596539
pilot_LN-1_CATCGAAAGTGGAGTC	24756	5663	0.0049281	pilot_LN-1	8226	127	8047	40	0	pilot	day0	6.01598	2.41794	-1.99939	-1.78031	-5.46619	2.28511	-1.11362	-4.2858	-1.44044	-0.52527	2.80244	-0.499639	-0.156206	0.071526	-0.956724	0.768836	2.70335	1.62591	1.65417	1.15608	-1.89312	1.0282	0.792149	1.54815	1.30293
pilot_LN-1_CATCGAAAGTTGAGTA	11479	4091	0.00453001	pilot_LN-1	5841	88	5751	11	0	pilot	day0	13.9559	-2.84945	-3.55185	2.92161	6.64718	2.14742	4.08235	1.70331	-0.998276	2.60491	1.97147	-1.90112	-0.585932	-1.3976	0.77495	0.613725	0.973848	0.520002	0.789713	-1.13243	1.94561	-0.717496	0.885627	-0.602914	-2.03249
pilot_LN-1_CATCGAAAGTTGTAGA	20784	5650	0.00461894	pilot_LN-1	6987	67	6889	12	1	pilot	day0	7.92661	0.265261	-6.76811	3.38111	-3.749	0.810272	-1.55547	-1.51674	-1.33513	2.19382	0.146418	0.268153	0.984562	3.98814	-0.887809	0.506598	0.243436	-0.0279624	0.0539077	1.82954	0.261795	0.178454	-1.83283	0.56414	1.53048
pilot_LN-1_CATCGAACAAGCGAGT	9665	3583	0.00289705	pilot_LN-1	2154	42	2106	3	4	pilot	day0	13.5924	-3.30768	-0.0614308	1.03577	8.12985	-2.22256	5.77951	2.4463	-1.9598	-0.898976	-0.332984	-1.85177	-2.11685	0.162993	0.0437417	-0.10985	-0.0118176	1.44284	-0.127623	0.593504	-0.377873	0.614319	-1.83583	1.42915	-1.37057
pilot_LN-1_CATCGAACAAGTTAAG	10538	3944	0.00427026	pilot_LN-1	1892	63	1832	9	0	pilot	day0	9.67181	-0.549413	-0.983999	-1.97203	-2.83267	3.30865	0.385666	4.1916	-0.38148	3.10694	-0.830841	2.33972	-1.14573	2.88911	1.31448	-2.83983	-1.08967	-0.18676	-1.16291	1.29121	-1.4961	1.04685	-0.77841	0.0747671	0.0187605
pilot_LN-1_CATCGAACAATCCAAC	11143	3575	0.00179485	pilot_LN-1	3647	81	3562	10	1	pilot	day0	10.9699	-0.0550395	-1.11764	-5.31586	-1.43531	0.153734	0.13601	0.360048	-2.88534	0.700129	-2.09293	1.02183	0.63575	1.28458	-0.85519	-0.789277	-1.7321	-1.32311	-0.757772	-1.72218	0.140599	1.81548	0.435657	-0.790897	-0.411307
pilot_LN-1_CATCGAACAATGGATA	16157	5340	0.00173299	pilot_LN-1	9177	58	9122	17	0	pilot	day0	6.91278	0.952151	-4.37602	-3.29362	0.806234	1.22706	-1.76023	0.882366	-0.125281	3.69829	-3.61217	-0.519424	1.1163	2.98029	-0.555007	-3.06468	-2.72578	-0.305903	-0.196297	-1.38613	-0.447982	0.513015	1.66979	1.61926	-2.13563
pilot_LN-1_CATCGAACACCACCAG	13217	4115	0.00378301	pilot_LN-1	12352	73	12295	19	0	pilot	day0	2.05712	4.49508	-0.0699539	-8.78375	-8.63172	-9.70047	3.18006	-5.47868	-7.96896	-1.65275	0.606295	-1.63827	0.293993	-2.17178	5.24773	-0.284571	2.8167	-4.06095	-3.17018	-3.09396	0.472681	-1.8618	-0.392836	0.892225	2.10852
pilot_LN-1_CATCGAACACGAAATA	22966	5570	0.00413655	pilot_LN-1	4411	82	4312	4	1	pilot	day0	9.63953	0.717939	-5.48245	-5.11332	1.41732	-0.55773	-1.56935	0.523335	-1.72532	-0.641027	0.379272	1.75371	2.69332	3.80497	-1.73039	-3.04235	-2.32303	-0.215187	0.872277	-0.290345	-1.73574	2.22554	-1.78818	0.760884	0.0439132
pilot_LN-1_CATCGAACAGATAATG	18038	5287	0.00665262	pilot_LN-1	1808	47	1771	11	2	pilot	day0	8.8627	2.71066	-9.0031	-6.64981	1.64748	-3.24443	0.800902	-2.15974	-5.01121	-2.74733	3.21817	-1.12454	0.687578	0.666804	-0.655334	-1.36408	-0.262808	2.01239	2.8809	2.23504	0.538171	2.89151	-0.215677	-0.176389	2.73711
pilot_LN-1_CATCGAACATCAGTCA	24110	5763	0.00792202	pilot_LN-1	18668	89	18574	9	3	pilot	day0	9.5149	-0.458857	-3.98793	-4.39349	3.94649	-2.73339	2.49863	1.76952	-3.5348	-1.51999	0.494587	1.27346	-2.2123	-0.859157	-2.18752	-0.617411	0.987134	-0.0267773	-0.766807	2.1051	0.472927	-0.972565	-1.88109	2.76125	0.25276
pilot_LN-1_CATCGAACATCTGGTA	14420	4540	0.00346741	pilot_LN-1	3412	106	3301	15	0	pilot	day0	9.59644	-0.114233	-2.12921	-5.72013	-2.42374	-0.754569	-0.89829	-0.1937	-2.44515	-1.40673	-1.98771	5.47068	-0.326315	-0.13031	-2.36449	0.482645	-0.937897	-3.2854	-4.29594	2.42439	-0.509129	0.0116101	-3.37749	2.52169	2.28661
pilot_LN-1_CATCGAACATGTTCCC	10026	3709	0.000398963	pilot_LN-1	1961	66	1878	10	0	pilot	day0	4.44377	2.65159	-0.224669	-4.74588	-6.24952	-2.17838	-1.13114	-4.21892	-1.19769	0.841467	1.02437	-1.01323	1.04496	-4.14114	3.38313	-1.15479	-1.24023	-2.93332	0.717164	2.78057	-3.56688	2.26534	4.68819	3.92992	1.99651
pilot_LN-1_CATCGAAGTCGATTGT	8985	3501	0.00200334	pilot_LN-1	552	57	487	10	0	pilot	day0	4.86347	2.63919	-0.598468	-5.89817	-4.36091	-1.17083	-2.96075	-1.09111	2.08711	1.21509	-0.789128	0.746372	1.28448	-4.62838	1.26857	0.00364779	-2.55626	-1.41467	-0.94601	1.36429	-1.29969	1.15601	1.12041	1.6898	2.79664
pilot_LN-1_CATCGAAGTCTAAACC	8132	2859	0.00110674	pilot_LN-1	252	76	165	2	3	pilot	day0	3.58222	0.100533	10.7009	-2.40738	-5.91371	-5.93929	0.73474	-5.15691	-6.25849	-4.31933	-12.1091	-2.24473	-5.53597	-4.56628	0.153657	1.30097	0.867953	-0.744378	-1.67979	-0.408749	2.10199	1.07972	0.56408	1.55074	2.33757
pilot_LN-1_CATCGAAGTTAAAGAC	11986	3753	0.00258635	pilot_LN-1	7146	77	7076	14	1	pilot	day0	8.50186	0.472054	4.19165	-6.50063	-9.25229	-4.72896	-0.922556	-1.7643	-4.81306	-4.40312	-0.196651	0.433592	0.474726	-2.28981	1.69615	1.35848	0.816151	-1.24173	-3.81158	-0.133058	0.310848	-1.87906	-1.47106	2.55067	-0.285143
pilot_LN-1_CATCGAAGTTAAGACA	10251	4041	0.00965759	pilot_LN-1	7537	138	7354	32	0	pilot	day0	1.2512	1.68753	-13.6107	27.6509	-14.1071	-15.9992	-6.88889	7.41787	4.03865	2.48503	0.680981	5.12721	1.28913	2.40425	0.543538	-1.85501	-3.00129	-0.679566	-0.261667	2.23847	4.35927	0.389332	-1.40607	1.81357	-0.749418
pilot_LN-1_CATCGAATCATGTCTT	17353	5521	0.0059932	pilot_LN-1	2477	55	2419	5	0	pilot	day0	9.5457	-1.38949	-5.97743	0.0130104	10.0865	0.239452	2.03667	4.04107	1.79847	1.68813	-0.889957	1.24978	-0.104071	-1.74225	0.427063	0.329474	-0.793289	0.150262	0.250781	-0.692961	2.27823	1.30384	-0.677137	-0.306638	-0.28403
pilot_LN-1_CATCGAATCCACGACG	15908	4717	0.00289163	pilot_LN-1	2803	74	2726	15	0	pilot	day0	10.8493	-0.743129	-3.7858	-4.50555	4.56537	-3.10345	1.13355	-0.171056	-3.69572	-1.35123	-1.07926	-0.572576	2.22092	0.140405	-1.13606	-0.083071	-1.5454	1.03724	-0.952328	0.97424	-0.42864	-2.79163	0.815772	0.803203	-0.583257
pilot_LN-1_CATCGAATCCAGGGCT	23455	5893	0.00839906	pilot_LN-1	16416	144	16265	14	1	pilot	day0	4.92176	1.06534	-5.57702	-4.93196	6.91533	-2.04772	-1.58752	2.01541	-1.85447	-3.32418	-0.557866	-0.693942	0.818902	-0.222043	-1.38256	-0.72305	1.80117	0.513054	2.727	2.4113	0.092607	-0.782709	-0.291558	-0.180398	0.312776
pilot_LN-1_CATCGAATCCGATATG	10945	3899	0.00493376	pilot_LN-1	1856	43	1813	4	0	pilot	day0	7.54498	0.759209	-4.40122	-5.79621	-3.06441	-0.91854	-0.15637	-1.24701	-4.38068	-0.993485	0.970153	-4.16483	0.312541	1.03566	2.00622	-2.18704	-0.703255	1.17373	2.72065	1.46275	0.370408	0.71237	1.43674	0.811121	1.96156
pilot_LN-1_CATCGAATCCTTTCTC	24802	6139	0.00552375	pilot_LN-1	10268	60	10218	19	5	pilot	day0	2.93922	4.95281	-7.19452	-8.28637	-5.68297	-1.54304	-2.46916	-4.59035	-1.8338	-0.617771	1.44072	-0.558588	2.41777	-1.32333	2.1982	-1.68886	0.0841961	0.982575	2.94944	0.537563	-0.728952	-0.366196	3.45419	0.652389	1.71861
pilot_LN-1_CATCGAATCGCTTAGA	14651	3802	0.00129684	pilot_LN-1	4161	82	4082	13	0	pilot	day0	11.0569	-1.87671	5.06924	-2.31681	-3.63006	2.47792	-1.25994	0.319775	-0.174324	-0.351833	-0.246705	-2.28775	3.06255	-2.66961	0.531954	1.69807	-1.27651	-1.33904	-0.273405	-0.237405	2.24374	1.9516	0.962632	-0.724996	0.0393055
pilot_LN-1_CATCGAATCGTTACGA	20616	5705	0.00451106	pilot_LN-1	5440	80	5369	17	1	pilot	day0	3.08157	2.15795	-4.58194	6.40167	-5.45873	2.07019	-2.24807	-4.3134	2.36381	2.02049	-2.03301	-1.25091	-1.89235	-0.9442	0.567986	-0.640906	-0.131968	1.09188	0.541633	0.923193	-0.0918679	1.48806	-1.04564	2.41095	-0.0461409
pilot_LN-1_CATCGAATCTGGCGTG	8272	3069	0.00386847	pilot_LN-1	743	57	683	10	0	pilot	day0	15.9062	-4.78987	2.92445	0.648446	4.92505	-0.56982	4.43543	1.69822	-0.776522	1.29692	1.64414	-1.78873	0.284235	-0.873733	2.11812	-0.376728	-1.7907	1.47418	-0.134917	-0.782643	1.18088	-0.0663175	1.54375	-1.19159	-0.737087
pilot_LN-1_CATCGGGAGAAGGTTT	9715	3192	0.00102934	pilot_LN-1	938	54	895	12	0	pilot	day0	12.6944	-2.04254	4.97986	-2.53549	-6.16694	1.06265	-1.37533	-0.755688	0.0666315	0.852022	-1.40623	0.256795	1.93263	-0.69071	-0.639139	1.37733	-1.53184	-0.669861	-1.87875	0.369825	-1.58736	1.54337	2.00627	-0.729883	0.73666
pilot_LN-1_CATCGGGAGACCTAGG	8111	3132	0.00517815	pilot_LN-1	3807	92	3679	12	0	pilot	day0	12.4944	-2.81244	1.51274	-1.59087	4.53899	-3.62164	4.239	0.771282	-4.47302	-1.63124	-0.123993	-2.2881	0.528665	-0.0268953	1.92514	-1.82233	-0.23031	3.06468	-2.04852	-1.25645	0.784242	-2.22058	-0.64961	-1.2725	-2.42639
pilot_LN-1_CATCGGGAGATCCCAT	8718	3051	0.00309704	pilot_LN-1	11461	86	11383	16	1	pilot	day0	10.9842	-2.36829	7.43778	-2.51077	-3.25482	-1.32673	0.515791	1.64774	-1.80484	-0.499143	-2.92894	-3.95948	-1.67655	-0.271185	1.24623	-2.04557	-1.36359	-0.592942	-2.31296	-0.559241	-1.90902	0.988775	-0.257943	-0.853118	0.372872
pilot_LN-1_CATCGGGAGATCGATA	5240	2069	0.00019084	pilot_LN-1	2153	37	2120	6	0	pilot	day0	14.2062	-3.09121	5.96094	-0.588943	-1.76797	1.74711	3.14867	4.089	-3.32351	1.29945	0.94098	-4.684	1.19581	0.095906	-1.09637	0.119411	0.309605	3.35288	-1.65856	-0.250712	-1.37047	2.02976	0.218902	-0.334023	-0.0663337
pilot_LN-1_CATCGGGAGCAGCGTA	13016	4076	0.0115243	pilot_LN-1	524	49	459	16	0	pilot	day0	9.46019	-3.05447	-5.07789	21.9402	-0.516139	-14.7985	1.36201	8.19354	1.86328	-0.475547	5.22729	-0.125263	-1.73475	1.35802	1.27806	0.95245	0.244892	1.56754	-0.0971974	0.115811	3.6885	-1.005	-0.565282	0.172088	2.24879
pilot_LN-1_CATCGGGAGCTACCTA	23555	5474	0.00348121	pilot_LN-1	6409	64	6338	16	0	pilot	day0	10.772	-0.7994	-3.02486	-2.71866	2.11142	1.40186	-0.929329	-0.015902	-0.347217	1.30536	-1.70668	2.52003	1.80839	1.44982	-1.53112	-1.11041	-2.28245	-0.853752	0.905885	-0.652835	0.813529	-0.181418	1.68081	-0.878873	-0.627151
pilot_LN-1_CATCGGGAGGAGCGTT	6589	2546	0.00121414	pilot_LN-1	666	39	630	3	0	pilot	day0	13.4065	-1.2506	3.33858	-2.02798	-1.21223	1.20917	0.790821	0.688916	1.15081	-0.0874357	2.65951	-2.63003	0.895487	-2.29108	0.425838	0.336498	-1.24305	1.54845	-1.55092	0.836447	-2.43108	0.952496	1.8382	-1.86396	1.10237
pilot_LN-1_CATCGGGAGGGTGTGT	6629	2549	0.00392216	pilot_LN-1	1784	39	1755	10	1	pilot	day0	12.9462	-2.6092	1.42113	4.543	-1.39055	4.14888	4.58805	0.538971	-1.56888	1.88338	3.60038	-2.61932	-1.68304	-0.116822	0.873871	2.67765	2.45291	1.34547	-0.735622	0.131108	1.14901	0.0917401	0.0337505	1.38507	0.488627
pilot_LN-1_CATCGGGAGTATTGGA	7583	3023	0.0030331	pilot_LN-1	1139	64	1075	9	0	pilot	day0	11.4701	-2.60681	2.24731	0.0942325	-1.40881	3.35191	1.02562	2.53767	-0.146925	2.5146	0.188467	-2.3467	0.179842	-0.688253	1.42729	-0.848489	0.120231	0.925066	0.938344	0.669863	0.452499	-0.261629	1.81165	0.127128	0.505004
pilot_LN-1_CATCGGGCAAGAGTCG	9442	3274	0.00349502	pilot_LN-1	3974	80	3898	10	0	pilot	day0	11.2724	-1.55707	1.59525	-4.14329	-2.95482	1.24711	-0.262356	3.41021	-2.56681	1.0408	-0.930621	0.918376	1.254	4.07198	-0.327644	0.156351	-2.82109	-1.81775	-4.53469	-0.403312	-0.583981	-0.100886	-0.127591	1.30872	-0.0325359
pilot_LN-1_CATCGGGCAATGGACG	15635	4624	0.00307004	pilot_LN-1	3041	94	2959	30	0	pilot	day0	12.1966	-3.50832	-1.3499	6.91294	7.37759	-2.42479	4.86592	-0.447403	0.134541	1.59467	0.633245	-2.96164	-0.224712	-1.59737	3.28715	1.75893	-0.249937	-2.61386	-1.121	0.768928	0.419915	-0.273098	2.10882	1.57943	-1.05281
pilot_LN-1_CATCGGGCACCACCAG	17387	5015	0.000172543	pilot_LN-1	5918	77	5813	8	0	pilot	day0	11.0784	-0.449202	-5.09888	2.87631	1.08441	3.87231	-0.0911833	-6.52994	0.557481	2.85419	-1.87643	1.93713	1.05793	1.55617	-2.26228	2.26468	-0.156043	-1.26677	-0.0817624	-3.68249	-0.539834	2.30741	3.02156	2.4847	-0.284735
pilot_LN-1_CATCGGGCACGGCGTT	7248	2466	0.00427704	pilot_LN-1	665	59	604	3	0	pilot	day0	12.3172	-3.62831	5.60279	3.28924	-4.06863	3.74575	2.99937	0.7408	-0.144531	2.53293	1.07244	-3.68968	-1.55269	0.530402	0.955436	2.3188	-0.259762	2.01676	-0.831211	-2.476	0.23691	0.113176	1.69667	-0.47496	0.572099
pilot_LN-1_CATCGGGCACTGTTAG	7231	3024	0.000691467	pilot_LN-1	11676	271	11205	140	0	pilot	day0	-4.91143	-1.69106	7.05214	15.1432	-10.8667	-4.38793	1.15369	4.64199	-10.3306	0.273258	0.208025	2.23706	1.85634	-3.4089	1.26542	1.2082	5.61231	-2.31183	-1.2726	0.455365	-0.343261	2.30259	3.53311	1.78524	-2.38995
pilot_LN-1_CATCGGGCATACGCCG	14987	4329	0.00527124	pilot_LN-1	2257	61	2188	3	1	pilot	day0	8.88424	0.879352	-1.44418	-3.58676	-3.53953	0.310837	-1.15832	-0.867067	-1.63463	-0.140385	-0.352787	2.63894	0.232776	0.0523091	-0.312149	-1.319	-1.82595	-0.600075	-1.11158	1.57936	0.284366	1.03419	-1.40878	-0.813827	1.20328
pilot_LN-1_CATCGGGGTAAGTGTA	12156	3815	0.00238565	pilot_LN-1	5310	74	5224	15	0	pilot	day0	10.409	-1.95113	-0.532546	1.60341	-2.28792	4.66685	-1.27172	-1.03643	3.10876	4.28693	-2.87208	1.02785	2.09874	0.914573	-0.366309	-0.861199	-1.55713	-1.27165	-0.770953	-3.35578	-1.02079	0.344239	1.79302	-1.97076	-1.34404
pilot_LN-1_CATCGGGGTAGAGGAA	14181	3974	7.05169e-05	pilot_LN-1	3907	65	3837	13	0	pilot	day0	11.7881	-5.4478	5.31028	11.4228	-3.02948	-3.55837	-1.67153	0.944327	4.85004	3.72696	-2.90506	-1.93791	2.55235	0.285877	1.50949	1.72267	-2.93297	-2.75108	-3.54351	2.00569	-1.09509	0.76268	-0.907658	-0.138125	1.37187
pilot_LN-1_CATCGGGGTAGCGCTC	9432	3194	0.0100721	pilot_LN-1	2222	105	2110	31	0	pilot	day0	10.3219	-2.67969	-1.28284	19.0245	-6.22746	-9.96261	0.741148	2.72859	0.704661	1.74336	2.58939	-2.68051	-0.828724	4.05908	0.543783	3.378	0.439657	0.408415	2.25814	4.66679	1.24493	-1.46145	-0.304511	-3.78652	1.83573
pilot_LN-1_CATCGGGGTAGCTTGT	18228	5351	0.000768049	pilot_LN-1	9579	71	9504	18	0	pilot	day0	9.07284	-3.12142	2.41781	-1.43148	2.00587	0.436268	-2.02572	-0.272984	-0.660956	3.03741	-5.98607	-2.36703	2.54606	-1.98341	-2.82172	-3.40131	2.48647	-0.945028	3.0665	-2.42757	-1.14998	1.61458	-0.409381	0.645799	-2.33769
pilot_LN-1_CATCGGGGTCAGAATA	12744	4976	0.000392341	pilot_LN-1	1888	65	1823	12	0	pilot	day0	8.5788	-6.50848	2.8094	2.99238	1.43461	4.19734	1.84991	10.41	-3.60064	10.7078	-7.10076	-2.4324	1.63299	-1.59513	-1.89257	-6.67882	7.10498	-3.56694	1.51841	-0.938406	-2.68039	-1.11302	-4.48164	3.53122	-3.07497
pilot_LN-1_CATCGGGGTCATATCG	8837	3133	0.00362114	pilot_LN-1	4267	52	4214	5	8	pilot	day0	9.15246	0.526522	1.59594	-6.67982	-6.48601	1.62336	-2.29292	2.37841	-2.30565	-3.53134	0.407627	-1.36432	1.3639	0.609742	-1.78345	0.388622	1.32588	0.0869957	-0.530144	2.27813	-2.42183	1.02622	-2.35891	2.37844	0.262991
pilot_LN-1_CATCGGGGTCTAGCGC	15070	4504	0.00212342	pilot_LN-1	13237	134	13106	58	0	pilot	day0	10.1329	-0.950833	-0.690233	-1.96357	-0.153162	0.738787	0.364536	2.43323	-0.480577	2.98003	-1.24718	-0.865322	1.95211	-1.16573	-0.582761	1.39324	-1.90121	-0.680015	-0.130959	-0.233013	-0.0735816	-1.9304	4.25661	-1.02849	-3.02932
pilot_LN-1_CATCGGGGTGCACTTA	18407	4868	0.00195578	pilot_LN-1	2419	46	2379	12	0	pilot	day0	8.50393	-1.0341	0.625352	-2.30795	0.827298	-5.35301	1.87261	-2.40869	-2.70663	-0.609869	-0.850038	-0.911459	2.28837	-2.61051	3.73423	-0.057639	0.296104	-1.61518	-2.34977	-1.13783	-1.06572	-1.96731	2.68844	-0.757512	0.280124
pilot_LN-1_CATCGGGGTTCTGAAC	10189	3428	0.00353322	pilot_LN-1	3203	64	3146	15	0	pilot	day0	8.54776	1.04546	1.27823	-7.54523	-6.32801	-1.75182	-0.371873	1.06662	-6.01764	-3.75539	-1.55021	-1.26207	-0.401144	-1.1261	-2.67278	2.80702	0.451782	1.19105	-4.50521	0.930642	0.711591	-5.47683	0.992658	1.92756	-3.0883
pilot_LN-1_CATCGGGGTTCTGGTA	7374	3106	0.0103065	pilot_LN-1	3068	79	2958	12	0	pilot	day0	2.71563	0.923815	-2.30683	20.5685	-9.98155	-9.0524	-1.81215	3.45089	0.668818	-0.671658	-3.06745	-2.17765	-3.58101	1.71157	0.178854	0.82782	0.354232	-1.84928	1.97915	4.36817	1.2195	-0.700502	-1.82642	-2.51912	1.36703
pilot_LN-1_CATCGGGGTTTAGGAA	10507	3661	0.00656705	pilot_LN-1	631	47	585	3	0	pilot	day0	11.1757	-0.793649	-0.177751	-3.67843	-2.8398	1.31676	-0.79816	1.72116	-1.09158	0.845412	-0.00633852	-0.494114	0.422802	1.1442	0.563232	-0.132568	-2.65981	1.08023	1.70321	2.16431	-0.606324	0.445312	2.73317	-2.51278	-0.293688
pilot_LN-1_CATCGGGTCAACTCTT	10271	3220	0.00194723	pilot_LN-1	8156	109	8048	21	2	pilot	day0	11.6892	-2.11611	5.13981	-5.3524	-4.07166	-3.31297	-0.477926	-0.328529	-1.17998	-1.92843	-2.97422	-0.515772	0.0220159	-2.43354	1.54306	1.84136	-2.92256	-1.59427	-5.4616	-0.53397	0.517716	-0.613389	0.240334	-0.473446	-0.674103
pilot_LN-1_CATCGGGTCAGAGACG	14924	4618	0.00395336	pilot_LN-1	6193	76	6126	20	0	pilot	day0	9.39993	-0.49696	-0.0243689	-4.89622	-3.24792	-0.108695	-0.352832	0.356737	-4.43691	1.13546	-0.11497	-3.2167	2.22218	2.15035	0.620986	-2.99319	-2.95256	1.07009	1.20154	-0.168001	0.485956	-0.916859	0.639937	-0.974754	-0.115474
pilot_LN-1_CATCGGGTCCAAACAC	10136	3390	0.00700474	pilot_LN-1	4503	72	4437	11	0	pilot	day0	8.93636	1.82968	-2.41422	-5.00573	-2.64453	-2.15599	0.828244	-3.0683	-2.96494	-1.84215	2.39167	-4.53657	-0.452444	0.87523	1.67384	-1.18741	-1.10898	0.723563	2.32965	0.629013	1.43738	1.13911	-0.30302	-1.56123	2.22418
pilot_LN-1_CATCGGGTCCAATGGT	17871	5028	0.0029657	pilot_LN-1	4941	71	4868	8	0	pilot	day0	0.681485	3.53848	-8.54954	15.6101	-12.1266	-5.83678	-3.28324	0.771842	1.1844	0.212913	1.80204	-3.38982	1.29955	0.172495	0.205156	1.25346	3.09754	0.156207	0.611323	3.6299	-1.55977	0.79332	-3.69539	-1.33836	0.295426
pilot_LN-1_CATGACAAGAAGGACA	20894	5327	0.00464248	pilot_LN-1	3375	114	3256	27	1	pilot	day0	9.88296	-0.422762	-1.5038	-0.324604	-1.32439	2.69828	-1.20617	-2.81735	-1.51237	-0.263093	-1.00897	2.86773	0.598207	1.83092	-1.44299	1.49111	0.172614	-0.971506	-0.158627	0.0763815	1.17554	2.04934	0.244243	2.40413	-0.609654
pilot_LN-1_CATGACAAGAAGGGTA	17178	4916	0.00308534	pilot_LN-1	2990	46	2952	10	2	pilot	day0	12.7987	-1.63614	-5.41471	3.77767	8.61335	1.63874	4.21147	-1.61357	-0.157024	0.666288	2.07781	-0.544238	-0.184546	1.07366	-0.903322	2.16668	0.736325	0.461332	0.666727	-2.37839	0.349216	0.359291	1.89942	2.0521	-0.53036
pilot_LN-1_CATGACAAGACCTAGG	12885	4187	0.00380287	pilot_LN-1	6250	72	6170	9	2	pilot	day0	11.7441	-2.23797	-3.7016	11.1423	-0.575256	-1.50336	-0.608044	-0.996658	1.71896	3.40163	-0.924241	2.07865	1.677	5.22878	-1.32074	2.63335	-1.34491	-4.27722	0.434996	0.511953	-0.558892	0.789231	-1.42327	0.0957041	-1.68543
pilot_LN-1_CATGACAAGAGATGAG	10157	3736	0.00393817	pilot_LN-1	1289	47	1244	3	0	pilot	day0	10.4933	-0.536105	-1.56199	-2.45396	-2.95849	1.51131	-1.17238	-1.4472	-1.21603	2.32811	-2.45905	3.00663	0.042988	1.37215	1.61053	-0.755561	-2.58078	-1.47518	-0.110456	0.853124	0.767624	0.062483	2.3167	0.816352	0.828529
pilot_LN-1_CATGACAAGCAATATG	22160	6118	0.00166968	pilot_LN-1	4395	86	4293	34	1	pilot	day0	4.57543	-0.53275	-12.1054	16.7122	-1.92392	-8.57351	-3.84982	-1.17994	0.561948	3.11369	-2.05795	4.03841	3.89574	0.595878	-0.651219	3.74487	0.824186	-3.33334	-1.75404	0.203775	3.72111	1.76244	-2.33823	-0.581427	0.994894
pilot_LN-1_CATGACAAGCCGTCGT	15097	4057	6.62383e-05	pilot_LN-1	6745	65	6656	21	0	pilot	day0	14.5508	-2.9548	1.8288	2.94675	-1.09039	5.9994	-0.553402	-1.41369	2.16707	4.2171	-1.20013	0.804248	1.10857	-1.35347	-0.737912	2.89867	-0.397953	-0.558591	-1.79737	-2.83717	-0.574161	2.60931	2.79262	-1.20096	-1.38038
pilot_LN-1_CATGACAAGGTGTGGT	10600	3828	0.00292453	pilot_LN-1	5525	89	5446	22	1	pilot	day0	9.35985	-0.363814	-0.444228	-4.76551	-3.1258	1.39696	-2.78494	1.32572	0.47229	-0.149095	-1.34717	3.32728	-1.52572	-0.42927	-1.09987	0.306342	-1.21285	-0.366833	-1.27852	1.83289	-0.710299	2.52807	-0.453566	0.840912	2.20807
pilot_LN-1_CATGACAAGTTACCCA	16456	4991	0.000729217	pilot_LN-1	1970	43	1928	7	6	pilot	day0	4.42061	4.25978	-8.31409	2.44052	-5.39057	1.60811	-3.79824	-3.65257	2.41012	0.450485	-0.00652558	-2.37646	1.57965	-2.82503	-1.96044	2.13672	1.64186	-1.00268	-1.7753	-1.6607	-4.09286	-0.310147	0.867716	-0.909017	-1.3343
pilot_LN-1_CATGACACAACAACCT	14661	4365	0.00948094	pilot_LN-1	2819	72	2739	8	1	pilot	day0	-1.11819	6.01115	-1.5992	-10.466	-7.19068	-3.34488	-2.54347	-2.0567	-5.04153	-5.84135	0.953047	3.85612	-4.6583	-4.92967	-0.483214	1.16665	4.805	-2.67368	-1.4408	3.86227	0.0740455	1.73105	-5.44733	2.96057	4.61567
pilot_LN-1_CATGACACAAGCTGAG	15925	4236	0.00138148	pilot_LN-1	7325	63	7259	8	0	pilot	day0	13.3994	-3.40048	5.3246	-1.79238	-0.980344	-1.52416	-1.13504	-0.640539	-1.69724	-0.618678	-2.14304	1.52879	1.59629	-2.13405	-0.266597	1.58803	-2.65349	-0.949998	-4.50245	0.147644	2.46504	-0.654512	0.287917	-0.137939	-0.151686
pilot_LN-1_CATGACACACTCGACG	16375	4897	0.00647328	pilot_LN-1	1355	62	1291	13	0	pilot	day0	12.8416	-3.6497	-1.9551	0.76538	9.52061	-3.10659	4.05112	2.95629	-1.1699	0.587051	1.29499	-2.32674	0.292084	0.317795	1.98313	-1.63516	-2.62373	-0.0826433	1.60543	-0.317573	1.42535	-0.47938	2.77788	2.00194	-0.986453
pilot_LN-1_CATGACACACTTAACG	32303	5635	0.00173359	pilot_LN-1	6662	71	6577	14	0	pilot	day0	14.4921	-3.02611	3.60009	-0.00687592	-0.58416	0.781587	1.07747	-1.40524	-0.285968	1.23492	-0.280626	-0.605265	2.72713	-0.869421	0.306079	1.25504	-3.03367	-0.17621	0.719923	-1.13136	-0.0711805	1.76457	2.77	-1.58406	-1.64521
pilot_LN-1_CATGACACAGACACTT	22820	6238	0.00569676	pilot_LN-1	8913	85	8835	27	5	pilot	day0	1.5224	2.08815	-5.30609	-4.80299	0.355359	0.176658	-2.50728	0.645203	-4.55212	-0.509237	0.482113	-1.78407	2.8412	-1.60346	0.648979	0.156892	-0.514636	-0.343764	3.68719	2.93956	3.30972	1.50132	2.01639	1.24181	2.28583
pilot_LN-1_CATGACACATACAGCT	18030	5079	0.00543539	pilot_LN-1	3457	64	3391	10	1	pilot	day0	8.68414	1.33389	-8.73728	8.57674	-3.76	4.41448	-1.9363	-3.46367	2.66776	1.9152	2.77994	4.19051	-2.82537	0.824582	-3.16433	5.2148	3.19172	-0.3368	1.96298	1.23214	1.56311	0.421619	0.00029083	1.56843	1.24013
pilot_LN-1_CATGACAGTCAAAGCG	9733	3260	0.00410973	pilot_LN-1	1411	75	1319	23	0	pilot	day0	10.5363	-0.0127277	2.09131	-5.66451	-5.82986	0.499952	-1.08239	1.43529	-3.70785	-1.77457	1.63751	-2.49553	1.53015	-0.118133	-0.591131	0.890901	-0.919467	1.75335	-0.537248	1.89636	-0.470201	-1.47441	1.93743	0.636563	1.21202
pilot_LN-1_CATGACAGTCGCTTTC	5581	2451	0.00394195	pilot_LN-1	661	35	615	6	0	pilot	day0	13.6816	-3.01698	2.71619	0.923412	2.52394	0.706828	3.64142	3.30872	-0.903239	0.324258	2.21775	-1.46834	-0.359147	-1.47113	0.179302	0.631875	0.649969	2.1192	-0.355574	0.369293	0.896533	0.709529	-0.224074	-2.50083	-0.163715
pilot_LN-1_CATGACAGTCTGATTG	11302	3977	0.00362768	pilot_LN-1	2600	85	2498	2	0	pilot	day0	9.04858	0.338888	-1.21382	-4.43243	-1.47244	0.702404	-0.474621	0.272159	0.563801	0.817959	-0.203643	4.16709	-0.874612	-2.4247	-1.3739	0.623992	-0.596535	-3.44306	-0.558649	1.33779	0.189091	1.39388	-0.133992	1.74345	1.54591
pilot_LN-1_CATGACAGTTGAACTC	7977	2960	0.000626802	pilot_LN-1	657	66	589	3	2	pilot	day0	10.1593	0.275391	0.51374	-3.90562	-0.230827	-1.36572	0.519532	0.717138	-0.631684	-1.84358	2.32422	-0.0445066	-0.04492	-3.12129	-0.315547	1.52245	2.25937	-1.22141	-0.661508	2.37317	-1.35145	4.41694	-1.27985	1.00342	0.432514
pilot_LN-1_CATGACATCAACCATG	12732	4324	0.00651901	pilot_LN-1	4242	72	4165	12	1	pilot	day0	8.17512	1.38983	-3.24202	1.96046	-0.945979	5.28636	-0.150666	-1.79849	0.771546	-0.504224	0.264065	-0.336233	-4.14937	0.154592	-1.61508	1.31702	2.41892	2.51719	1.07261	1.91228	0.495618	2.40534	-3.88288	5.06568	1.78285
pilot_LN-1_CATGACATCACATGCA	7727	2943	0.00375307	pilot_LN-1	1126	79	1052	10	1	pilot	day0	9.34474	-2.23727	6.73067	-0.388233	-4.53437	0.71763	0.531606	2.66747	-1.61387	1.01622	0.330099	-1.46989	-1.17514	-1.71243	1.67772	-0.972187	-0.0145803	0.165816	0.551472	1.87685	-0.663546	0.0440647	0.245077	1.96479	0.363354
pilot_LN-1_CATGACATCCGTAGGC	6570	2459	0.00136986	pilot_LN-1	3990	92	3884	19	0	pilot	day0	11.0663	-0.710911	4.68586	-1.66299	-4.86067	4.73164	0.271639	3.95039	0.286723	1.48476	-0.0401674	-2.09735	-1.36409	-2.54348	0.926599	0.345733	-0.512134	1.05166	-1.91214	2.5305	-1.10833	1.35511	1.0154	1.99009	-0.534395
pilot_LN-1_CATGACATCCTAGGGC	8871	3007	0.00304363	pilot_LN-1	4315	61	4251	13	0	pilot	day0	10.4925	-3.77239	2.49946	0.742888	2.02724	2.25477	2.66823	6.4194	0.728733	3.20665	-0.0954845	1.16116	-0.298351	-0.301981	2.53415	-1.96772	0.714769	-1.94018	1.91405	1.48423	-0.853038	1.06926	-0.689771	1.38668	-1.81234
pilot_LN-1_CATGACATCCTGCTTG	13606	4087	0.00521829	pilot_LN-1	5309	75	5224	11	1	pilot	day0	10.3636	0.513716	-0.869888	1.34289	-3.90388	6.63042	-0.304871	-1.2992	-0.585042	1.30933	1.8036	-0.969062	-1.7531	1.39758	-0.0284325	1.95512	1.00271	1.18501	0.917373	-0.905224	1.95333	0.615933	-0.195467	1.8505	-1.15153
pilot_LN-1_CATGACATCGCCGTGA	16599	4762	0.00741008	pilot_LN-1	3748	81	3642	6	0	pilot	day0	7.75011	-0.656335	-0.690084	2.69159	-1.05438	3.07012	-2.27468	-1.32972	3.63137	0.906075	-5.7056	0.0338301	-3.19586	-2.81959	-0.223254	0.532869	-0.674779	0.555988	0.482306	-0.435921	-0.511016	-2.40353	-1.36322	-1.31268	-0.917827
pilot_LN-1_CATGACATCGGTCTAA	18980	5270	0.0056902	pilot_LN-1	5873	118	5729	7	1	pilot	day0	11.1659	-1.20581	-6.04886	-1.17258	8.66614	-2.92593	0.412435	-0.0730398	0.871179	-1.05912	-0.52899	-2.05277	0.654919	-2.03206	0.188781	-0.546968	-0.888897	0.265309	3.00798	1.08985	0.90298	-1.70996	1.26029	-0.0992006	-4.38187
pilot_LN-1_CATGACATCGTATCAG	31508	6259	0.00403072	pilot_LN-1	13698	100	13622	33	6	pilot	day0	9.17303	0.916969	-2.07561	-0.0907915	-4.40296	1.40058	-1.39843	-5.0021	-1.09544	0.270548	-0.301838	0.989787	0.222517	-0.280953	-2.32472	3.26184	0.0645209	1.04342	0.700059	1.24769	1.28036	0.492808	0.380771	1.42992	1.19201
pilot_LN-1_CATGACATCTGATACG	8748	3096	0.00342936	pilot_LN-1	138	87	0	0	0	pilot	day0	13.3005	-2.44177	2.65433	-2.17417	0.527536	0.791952	0.966964	0.439845	0.412138	1.56523	1.67065	-2.14005	0.696811	-1.479	1.55633	-1.48796	-1.98324	2.46441	1.44069	2.27036	-1.14067	0.246153	0.317765	0.267439	-0.13633
pilot_LN-1_CATGACATCTTGTACT	32982	6583	0.000970226	pilot_LN-1	7531	63	7478	15	4	pilot	day0	10.1525	1.39131	-9.67711	-5.36894	5.78765	-3.70997	1.85711	-2.36387	-4.74332	-1.99846	1.17126	-2.06859	4.25974	1.23532	-1.54147	-1.28183	-0.969907	1.64994	2.72508	-1.84555	-1.83353	1.44362	2.684	-0.401403	1.57011
pilot_LN-1_CATGCCTAGGGTATCG	11143	4436	0.00439738	pilot_LN-1	14610	110	14528	42	2	pilot	day0	7.82929	-1.04587	-7.25457	8.30976	3.77014	-0.936587	3.71941	0.818161	-0.903138	2.96125	-0.628911	3.64439	-1.29394	3.62273	2.1458	-1.02808	0.161901	-5.10923	-0.624252	0.448168	-1.52288	-0.202392	-0.593301	2.11758	-0.786548
pilot_LN-1_CATGCCTAGTAATCCC	14754	4770	0.00481225	pilot_LN-1	6747	114	6627	38	3	pilot	day0	3.84998	4.49745	-1.6357	-8.61782	-6.78033	-4.90367	-1.84743	-2.99725	-5.95693	-6.27039	1.06794	-0.902328	-1.86441	0.878641	2.18715	-1.42698	0.890743	-3.21619	-1.76049	0.869582	-1.12135	2.48992	-1.90109	4.46598	2.84535
pilot_LN-1_CATGCCTAGTACGACG	12299	3930	0.00187007	pilot_LN-1	4283	64	4219	10	2	pilot	day0	11.4612	-0.968658	-1.1322	-3.69638	3.43545	-4.95481	0.735749	-4.9343	-3.35922	-3.3292	-5.29922	-1.7954	-0.660319	-3.74356	-1.55828	0.515621	-1.42283	2.67658	-0.155786	-0.189012	1.66847	0.685714	0.586016	-1.76096	-3.47831
pilot_LN-1_CATGCCTAGTGTACGG	15023	4585	0.00179724	pilot_LN-1	6636	73	6566	25	0	pilot	day0	8.21789	0.488645	0.811232	5.50205	-8.39433	-2.66702	-0.501381	-5.85618	-0.91027	0.378355	-0.000353971	-3.98441	1.39137	-0.157569	2.18599	1.58316	-1.08951	-1.44727	2.71107	1.07324	-0.904817	1.63733	3.42899	-0.0307846	-1.45952
pilot_LN-1_CATGCCTAGTGTTGAA	9574	4042	0.00595362	pilot_LN-1	7362	59	7269	13	2	pilot	day0	-8.48362	-20.7432	2.31674	5.12088	8.63422	1.51611	-12.8699	6.03311	-11.7203	6.17391	-7.02637	3.40179	6.96949	-4.65725	3.7846	2.95375	3.09731	-4.88768	7.10672	-0.0152205	1.45955	-4.73507	-1.48019	0.289114	3.30381
pilot_LN-1_CATGCCTAGTTAGGTA	15088	5208	0.00331389	pilot_LN-1	2647	63	2579	13	1	pilot	day0	4.36618	-6.64182	-2.39831	-1.77534	2.29931	2.73874	-6.02143	3.5226	-7.10624	4.42431	-5.22709	1.96816	3.80861	-1.42512	-0.890092	-2.19174	1.55098	-2.87327	4.16892	0.694613	0.584415	-0.352844	-3.25069	2.18265	0.380902
pilot_LN-1_CATGCCTCAACTTGAC	15815	4764	0.0036674	pilot_LN-1	2398	91	2312	16	0	pilot	day0	8.16868	0.732471	-5.27592	-5.9629	-1.36907	0.652881	-4.02722	-1.91365	0.59592	-0.386909	-2.69976	1.95276	0.49489	1.35692	-2.09283	-1.8808	-3.26461	-1.09027	0.850315	0.0188513	1.29484	2.03914	1.02426	0.979213	-0.926963
pilot_LN-1_CATGCCTCAAGGGTCA	9020	3215	0.00177384	pilot_LN-1	4960	79	4867	19	1	pilot	day0	9.00919	1.05104	0.193303	3.98588	-7.0083	7.09958	-2.74637	-5.01227	1.6914	0.271787	2.01332	0.765424	-1.2038	-2.56513	-1.76582	4.87472	2.67917	1.10634	-0.476428	-1.02679	1.39347	3.75284	-0.943839	4.21724	-0.660134
pilot_LN-1_CATGCCTCAATGAAAC	12364	4594	0.00509544	pilot_LN-1	886	82	805	6	0	pilot	day0	2.86781	3.27861	-1.52634	-5.76378	-6.40851	-3.85127	1.20523	-3.2442	-4.09297	-0.337539	1.40325	1.56453	-1.59006	-3.95567	3.91012	-0.938354	-1.02218	-3.8483	1.97983	3.19131	2.38721	1.40079	2.65517	3.14961	1.24137
pilot_LN-1_CATGCCTCACGAAAGC	25591	6026	0.00648666	pilot_LN-1	2604	68	2507	4	2	pilot	day0	4.73904	0.809349	2.9277	-2.72462	-4.00176	2.06851	-0.530592	4.19548	-0.879729	0.717916	-1.66057	-0.958773	-2.84121	-1.29679	-0.52794	-0.153775	0.000501031	0.443704	-0.118275	1.65526	-0.126633	-1.43764	-0.519796	1.74998	-1.54007
pilot_LN-1_CATGCCTCACTGTGTA	10547	3909	0.00218071	pilot_LN-1	2859	84	2754	6	0	pilot	day0	11.0616	-1.35065	-5.77794	-3.1151	7.42097	-3.00914	1.74532	-0.85953	0.868614	0.0189365	-0.99567	-0.44567	2.1238	-3.031	0.811094	-0.740336	0.291556	-0.913326	1.34451	-0.350681	-1.80577	0.244998	2.10122	0.334587	-2.27345
pilot_LN-1_CATGCCTCACTTACGA	11426	4054	0.00630142	pilot_LN-1	3628	52	3582	7	0	pilot	day0	7.41272	3.82305	-6.71731	-7.16093	0.982904	-5.09725	-0.37028	-4.02306	-4.95718	-5.18397	0.0549624	-0.134263	-0.0680853	0.473521	-3.66534	-0.291198	-0.0681494	2.46428	1.74041	1.51227	-1.14463	-1.96161	1.82301	0.362665	-3.91525
pilot_LN-1_CATGCCTGTACTTAGC	23727	5595	0.00139082	pilot_LN-1	9047	185	8840	37	0	pilot	day0	8.50492	1.30274	-9.62435	1.0558	-0.101774	6.51345	-2.34102	-5.16928	3.15604	2.18219	-0.206549	2.29812	1.48704	-4.29273	-1.50628	2.49413	2.40629	0.626276	1.5328	-4.65395	-0.503295	0.0569959	2.80616	-0.446251	-3.06441
pilot_LN-1_CATGCCTGTCTTCTCG	8895	3690	0.00393479	pilot_LN-1	529	76	437	4	0	pilot	day0	11.5957	-2.38356	-1.53417	-1.5845	6.68501	-0.054078	2.1712	0.975977	0.696197	-0.0672499	0.866472	0.599735	-2.33709	-2.20147	0.22542	-1.60813	0.0179179	0.688577	0.8475	3.11008	0.919815	2.44493	-0.373899	1.84333	-0.444442
pilot_LN-1_CATGCCTGTGGGTCAA	8797	3034	0.00284188	pilot_LN-1	4434	74	4345	11	0	pilot	day0	9.50851	-1.97912	1.67794	-3.96276	-3.70492	0.321531	-0.239981	0.948184	-5.47093	-1.07516	-3.38905	-1.47354	-2.90344	2.91319	0.382743	-1.49503	-0.311384	0.144488	-0.114077	0.457767	-0.361157	2.23922	0.276843	3.90574	-0.182359
pilot_LN-1_CATGCCTGTTCGCGAC	10235	3706	0.00214949	pilot_LN-1	855	72	767	1	0	pilot	day0	8.77276	-0.98004	-0.985642	-1.79124	-1.08836	0.0614148	1.4087	-0.234038	-0.42257	3.33833	-1.52209	-2.33085	0.787602	1.77478	3.10252	-2.7926	-2.72059	-1.77804	0.451383	1.10008	-0.36836	1.72769	3.66403	1.9498	0.91394
pilot_LN-1_CATGCCTGTTGGGACA	7154	3246	0.00195695	pilot_LN-1	1842	107	1596	16	1	pilot	day0	-2.40035	-1.14315	-4.08107	23.8036	-9.3658	-14.5735	-1.56619	5.25272	-3.44782	-0.032342	-13.4117	-1.72339	-7.44104	-2.04728	-3.79958	2.41867	1.96187	0.787509	5.88843	3.05546	1.32541	3.74644	-0.364413	-3.20072	1.20828
pilot_LN-1_CATGCCTTCAACGGCC	12608	4021	0.00428299	pilot_LN-1	1172	56	1116	4	0	pilot	day0	10.3648	-0.225624	-1.86857	-4.23875	1.43883	-0.849163	-0.654872	0.739176	-0.628712	-0.477784	0.884653	2.67365	1.13023	0.23687	1.16982	-0.393421	-3.39275	-2.06192	-1.5377	-0.33544	-0.665418	0.549207	0.567637	-0.801829	1.53808
pilot_LN-1_CATGCCTTCACTATTC	11323	4087	0.00468074	pilot_LN-1	2089	70	2032	27	0	pilot	day0	6.54545	3.55501	-5.73418	-10.3418	-6.40901	-0.947057	-1.6759	-1.4846	-5.72945	-1.9987	1.56873	-0.638062	1.22068	0.00902041	0.0200404	-1.03195	-1.90463	2.05931	1.28587	1.27291	0.369197	0.552784	1.67189	-0.492526	3.36215
pilot_LN-1_CATGCCTTCATGTAGC	7848	3021	0.00203874	pilot_LN-1	1906	50	1859	4	0	pilot	day0	13.6284	-2.22466	2.57304	-1.70309	3.31226	-0.884387	2.2775	1.61379	-0.40854	-1.39425	2.05921	1.14982	-1.19344	-2.4342	-0.959318	2.15723	-0.125049	-0.0275329	-2.36456	1.43605	0.15857	2.19048	-0.259579	0.459077	0.569814
pilot_LN-1_CATGCCTTCCCAGGTG	15462	4415	0.00297504	pilot_LN-1	888	67	819	7	0	pilot	day0	9.99685	-1.5795	-1.34999	6.09226	2.67028	1.57006	3.64412	-3.93043	-1.09043	1.08345	2.26608	-2.17139	-1.95729	0.467242	-0.793627	2.42385	1.57676	1.59997	1.58636	0.479439	0.547538	1.13508	0.230461	3.7317	1.10801
pilot_LN-1_CATGCCTTCCGTTGTC	18061	5090	0.00370965	pilot_LN-1	629	58	568	9	0	pilot	day0	10.9228	-1.61724	-1.71188	-0.578694	8.28645	-4.16413	3.06176	-0.348524	-0.711605	-0.849882	-2.31336	-2.27362	-0.0672827	0.548359	-0.471849	-0.959664	-2.77253	-0.804485	0.409987	-0.536991	-0.13413	0.693098	2.58193	1.00319	-1.80429
pilot_LN-1_CATGCCTTCCTACAGA	32568	7049	0.0055269	pilot_LN-1	15398	87	15305	18	2	pilot	day0	5.60223	2.4344	-13.3308	6.75111	4.82349	0.0902939	0.0408541	-5.90844	3.03015	0.753254	1.65064	-2.19954	2.7649	-0.941905	-0.498038	0.589198	0.793941	0.0699665	2.35444	-3.48283	0.365239	-0.658615	1.71862	-1.18353	-2.54375
pilot_LN-1_CATGCCTTCGGCTTGG	12637	4278	0.000791327	pilot_LN-1	7674	59	7606	14	3	pilot	day0	5.55581	3.69541	-6.39443	-2.21595	-6.45589	6.85979	-3.87236	-4.24467	3.16809	2.67026	-0.689317	-2.57989	3.22806	-3.66005	-1.26477	0.919918	1.66517	1.05617	1.71231	-2.25056	-2.75977	-0.0107488	1.56055	-0.219732	-3.79519
pilot_LN-1_CATGCCTTCTCTAGGA	4831	2507	0.00144898	pilot_LN-1	2436	80	2348	5	0	pilot	day0	10.4215	-1.15471	1.63597	0.783028	4.60511	-0.528103	2.83721	0.817226	-0.400856	0.456174	-2.07878	-2.35068	-1.83344	-1.67438	0.243399	0.631247	-1.6359	-0.268213	-0.370506	2.17085	1.58203	3.22349	0.357784	3.8131	-1.973
pilot_LN-1_CATGCCTTCTTGTTTG	24186	6138	0.0043827	pilot_LN-1	4543	81	4451	17	0	pilot	day0	3.79447	0.728301	-13.1934	24.5635	-10.8921	-14.5004	-2.93251	3.62497	2.48473	3.79024	-0.0536273	3.38563	0.54787	5.15498	0.346861	2.47709	-0.753991	-3.23355	1.3479	3.35032	0.745836	0.474184	-2.45812	-0.723238	0.701749
pilot_LN-1_CATGGCGAGAGAGCTC	11977	4003	0.00400768	pilot_LN-1	991	68	924	7	0	pilot	day0	10.7604	-0.61144	-1.52043	-2.60521	3.63239	-1.7225	0.110708	-2.77045	0.613889	-1.95242	-4.43023	-3.30725	-3.07058	-2.01604	0.451566	-2.14318	-2.49041	2.07974	1.92535	1.63824	-0.193546	1.79502	0.795693	-1.15864	-0.226137
pilot_LN-1_CATGGCGAGAGGGATA	7497	2971	0.00293451	pilot_LN-1	2437	47	2386	8	0	pilot	day0	15.0055	-4.26169	0.643379	1.72064	6.80961	-0.553979	4.39664	2.1698	0.402178	0.935017	2.27033	-2.61386	0.200457	-1.35975	1.80475	0.0322093	-0.326882	1.24997	0.492528	-0.0396539	-1.39324	0.871589	1.44294	-0.849854	-0.310437
pilot_LN-1_CATGGCGAGCCACCTG	10992	4012	0.00645924	pilot_LN-1	2115	90	2011	12	0	pilot	day0	10.8961	-2.63276	-1.43433	4.86316	7.569	-1.0723	2.58364	-3.0134	1.04357	-0.682874	-0.828756	-2.10788	-2.28966	-1.3599	1.37596	-0.56262	0.556678	1.85536	1.21882	-1.22509	-0.142857	0.684977	0.698112	-1.05312	-2.33548
pilot_LN-1_CATGGCGAGCCCAATT	16245	4900	0.00283164	pilot_LN-1	8071	92	7955	15	4	pilot	day0	8.30572	-1.04941	-0.718739	4.46173	-1.08005	2.81914	2.22055	0.419212	-1.22228	2.29757	-0.0917492	-2.65543	-1.51211	-0.212023	0.65019	2.15354	1.10104	0.118919	-0.73818	1.99209	-0.295821	-0.177019	-0.640781	2.08659	0.036069
pilot_LN-1_CATGGCGAGTGCGATG	8400	2977	0.00404762	pilot_LN-1	4063	56	4009	10	1	pilot	day0	11.4677	0.00990446	2.9661	-6.59639	-4.3158	-2.08153	0.901888	2.11866	-4.37138	-3.4453	3.09355	-1.00845	-1.11637	-2.01893	1.67961	-0.265768	0.965285	0.839835	-3.7671	2.51548	-1.87389	1.21911	-3.32712	0.418692	1.61865
pilot_LN-1_CATGGCGCAACTGCGC	14488	4210	0.000690226	pilot_LN-1	1337	51	1292	6	0	pilot	day0	15.5666	-4.02411	1.55747	0.0820423	5.86331	-1.18522	2.99733	1.32366	-0.170227	0.372394	-1.70804	-2.53549	0.674171	-2.71838	0.932332	0.225451	-2.29176	0.33433	-1.00046	-0.462377	-0.802355	1.22007	1.14123	-0.987637	-0.747323
pilot_LN-1_CATGGCGCAGCATACT	13972	4149	0.00150301	pilot_LN-1	2306	88	2222	23	1	pilot	day0	10.0526	0.293474	-1.4119	-3.70254	-4.81499	1.59848	-2.10585	2.25132	-0.974752	2.34008	-1.66899	-0.726365	1.84951	0.664491	-2.53256	0.549045	-1.16141	-0.25702	0.33657	1.52069	-0.93918	1.83941	1.78004	0.319864	-1.07277
pilot_LN-1_CATGGCGCAGGTGCCT	12342	4241	0.00397018	pilot_LN-1	2642	65	2568	7	0	pilot	day0	10.5073	-0.455621	-2.9206	-2.25931	4.65786	-1.03185	0.962912	0.904052	-1.29758	0.682122	0.0990682	1.73731	-0.392498	0.801511	-0.179827	-0.626782	-2.29528	-0.181675	-0.956047	0.65494	0.302944	0.383935	1.82992	-1.0968	-0.855436
pilot_LN-1_CATGGCGCATAGGATA	15595	4456	0.00102597	pilot_LN-1	5211	89	5140	22	0	pilot	day0	10.1786	-0.138123	-1.03546	2.88035	-4.63286	2.51416	0.419756	-3.12095	-1.00025	1.20806	0.882729	-3.44222	-0.0757952	0.663197	-0.452113	3.06057	0.983814	-0.262923	-0.646146	1.09625	-2.00772	1.95676	1.47034	2.44575	1.88287
pilot_LN-1_CATGGCGCATGCTAGT	14615	4553	0.00266849	pilot_LN-1	7969	76	7872	12	0	pilot	day0	10.5274	-1.23902	-1.67146	-0.00662908	10.5128	-0.22083	1.61934	-0.0282788	4.58791	-0.0766205	-2.63744	2.75862	-2.0352	-9.14333	1.36312	0.658149	-0.750321	-1.34663	-0.437599	1.55361	0.138261	1.39369	1.69776	-2.15507	-1.06956
pilot_LN-1_CATGGCGGTACTCTCC	7318	2956	0.00642252	pilot_LN-1	501	34	460	1	0	pilot	day0	10.6674	-1.6426	1.37952	-0.346687	4.60792	-1.67537	3.71547	1.65392	-2.21395	-1.41755	-2.58775	-2.90896	-4.07813	0.832534	-0.274995	-1.23871	0.153382	3.19505	1.99759	0.0046909	0.750005	-1.14621	0.455557	-1.89027	-0.145445
pilot_LN-1_CATGGCGGTCAATACC	8101	3028	0.00592519	pilot_LN-1	6957	111	6833	19	1	pilot	day0	8.7754	1.07701	-1.45018	-4.69686	-7.39904	-0.532303	1.36358	0.222435	-6.30995	-2.02133	1.6188	-2.21902	-0.638135	2.62739	1.79467	-0.718704	1.50969	2.04455	1.41869	0.929458	-1.70138	1.051	-0.226669	1.4396	0.394106
pilot_LN-1_CATGGCGGTCCTGCTT	14822	4253	0.00566725	pilot_LN-1	1166	52	1127	18	0	pilot	day0	13.1249	-3.08973	0.00608913	0.307575	4.24799	2.48643	2.96428	4.13919	1.02464	1.8085	1.93554	0.864553	-1.70835	-2.07642	-0.0547217	0.567258	-0.918252	1.85167	-0.300723	1.41293	1.49917	-0.271505	-0.144709	0.106923	0.283734
pilot_LN-1_CATGGCGGTCGTTGTA	10135	3365	0.00118402	pilot_LN-1	2902	82	2811	25	0	pilot	day0	9.86994	-2.6222	-1.95723	19.4206	-8.79435	-9.58138	-3.98586	0.221251	4.69557	2.63652	-1.3342	-1.75167	4.4005	1.26507	0.107929	2.98386	-1.55959	-3.34567	-0.0571575	2.52932	-2.12094	-0.0679494	-0.311259	-4.39225	0.589353
pilot_LN-1_CATGGCGGTTCAGGCC	26378	5775	0.00504208	pilot_LN-1	2924	46	2883	15	0	pilot	day0	13.009	-2.75508	-4.01984	7.26189	6.48069	0.671849	3.99968	0.666261	0.0604291	0.381567	2.53413	-0.306717	-2.00076	-0.337042	-0.712131	2.70203	1.71718	-0.130038	-0.467896	-0.34632	1.27465	-0.41166	-0.51841	1.46205	-0.352437
pilot_LN-1_CATGGCGTCACATGCA	8803	3368	0.0046575	pilot_LN-1	775	62	709	4	0	pilot	day0	10.6201	-0.389552	1.18015	-3.4724	-3.36424	-0.309035	0.432916	-0.0427977	-1.3268	-1.25532	1.80994	-2.47892	-1.17725	-0.379813	0.979673	-0.283594	-0.584559	1.40565	1.3458	3.35524	-1.50276	1.44182	1.33676	0.542608	0.69078
pilot_LN-1_CATGGCGTCATTATCC	5913	2847	0.00439709	pilot_LN-1	1349	34	1318	5	3	pilot	day0	11.9921	-2.7769	1.3515	0.552397	2.72391	-0.211991	4.70458	0.718508	-2.42655	1.59785	1.16031	-0.915099	-0.861583	2.41801	0.178991	-1.83118	-0.142173	0.505888	1.3155	1.40264	-1.40083	2.7597	1.18243	0.448046	-0.491928
pilot_LN-1_CATGGCGTCCACTCCA	11199	3734	0.00321457	pilot_LN-1	781	82	704	17	0	pilot	day0	11.2278	-2.16952	2.28432	-3.09682	-1.83387	1.04925	-0.828067	0.00751601	-0.77462	2.93792	-3.11386	0.464743	2.59445	4.8615	-0.260864	-4.34915	-2.06485	-0.872726	-0.708661	-2.26145	-1.85084	1.1953	-2.30669	-0.655001	0.0581248
pilot_LN-1_CATGGCGTCCGCATCT	12210	3937	0.0028665	pilot_LN-1	4585	78	4508	17	1	pilot	day0	8.52141	0.427251	-0.12163	-4.3508	0.492332	-4.40664	1.11304	-1.00776	-3.72572	-1.87897	-0.496839	0.345272	-0.155641	2.6787	0.0601365	-2.5089	-0.537134	-1.47523	-0.696758	-0.605939	-1.72796	2.49309	-1.34836	1.5066	0.292961
pilot_LN-1_CATGGCGTCTAACCGA	9319	3233	0.00279	pilot_LN-1	1955	33	1923	2	0	pilot	day0	12.0203	-1.09798	1.73568	-4.34743	-4.16295	-0.423974	-1.22553	-0.417474	-2.59225	-1.15953	-0.224458	0.694631	1.17881	2.08747	1.0433	-0.794903	-2.81409	-1.30616	-2.66742	-0.079539	-0.0564613	2.70012	-1.12542	-0.792477	1.6448
pilot_LN-1_CATGGCGTCTGATTCT	11064	3859	0.00189805	pilot_LN-1	2200	41	2170	17	0	pilot	day0	13.9117	-2.69771	-1.99076	-0.411046	6.87316	-1.90912	4.29338	-0.13254	-1.37633	1.01556	-0.293165	-1.02708	1.20224	-2.24969	0.303122	1.36084	-3.27868	-0.42399	0.0529737	0.378804	1.39416	0.922371	2.36446	0.423727	-1.00058
pilot_LN-1_CATGGCGTCTGCGGCA	5508	2122	0.0019971	pilot_LN-1	2617	64	2554	12	0	pilot	day0	13.2597	-6.03594	9.12754	2.4375	-3.60384	1.29292	3.36244	3.7595	-2.69612	4.53879	-6.09477	-2.92343	-4.54083	-0.365604	0.0667649	-2.02607	0.289477	-0.371729	-0.38231	-1.03162	0.377257	-0.00504888	-0.253117	-1.87614	0.78336
pilot_LN-1_CATGGCGTCTGGCGTG	8622	3202	0.00498724	pilot_LN-1	961	67	899	14	0	pilot	day0	11.3821	-1.38042	1.85735	-2.25328	0.579556	2.00457	0.805324	1.56729	-1.22679	-0.49163	0.38541	-2.28043	-0.793175	-0.672837	-1.08	-0.517059	-1.23491	3.15979	2.31044	2.19338	-0.299731	2.115	0.249767	-1.01227	-0.172142
pilot_LN-1_CATGGCGTCTTGCAAG	8179	2925	0.00207849	pilot_LN-1	2291	81	2202	8	0	pilot	day0	12.1265	-2.72422	5.84344	-1.07996	-2.10924	2.3799	-0.112517	2.7698	0.929417	1.88272	-3.38826	0.221793	-0.309441	-1.11164	0.508456	-0.21277	-1.46336	0.718588	-2.18645	-0.119713	0.476607	1.83531	-1.34584	-2.75427	-2.27898
pilot_LN-1_CATTATCAGCGTCTAT	12603	3824	0.00610966	pilot_LN-1	1313	54	1253	2	0	pilot	day0	10.7821	-1.46687	2.07218	-5.02727	1.32688	-1.85201	-0.269484	1.94711	1.3342	-0.766655	-0.641986	0.222744	2.05472	-0.295301	-0.206559	0.371623	-3.27449	0.480035	-1.00707	-1.6285	-0.835342	-2.92734	1.64585	-2.78685	-2.28159
pilot_LN-1_CATTATCAGCTAAGAT	17122	4829	0.00391309	pilot_LN-1	8565	85	8489	22	0	pilot	day0	7.8898	1.1116	-6.44306	2.69268	-1.93126	5.0015	-3.29531	-8.41154	3.45672	1.51321	-7.25741	1.67784	-1.99087	-0.245298	-3.59176	2.5743	0.428303	1.04747	2.27014	-3.84088	0.31633	0.525836	1.95824	-0.131395	-0.227668
pilot_LN-1_CATTATCAGGCCCGTT	7477	2808	0.00267487	pilot_LN-1	2579	60	2505	5	0	pilot	day0	7.97573	-1.23224	5.93797	-1.02478	-1.12694	-1.22327	-0.0468137	-3.06036	-2.40373	-1.96042	-9.62433	-5.31154	-5.9916	-1.59746	-2.94602	-3.77159	1.81819	4.20536	0.399555	-1.33738	-3.8747	1.88513	-2.61473	0.0627029	0.939878
pilot_LN-1_CATTATCAGGGTTCCC	23817	5807	0.0038208	pilot_LN-1	10853	53	10799	11	5	pilot	day0	6.31526	3.26708	-8.82838	-0.387257	-3.24898	0.463447	-4.10408	-5.6751	2.72649	-0.130625	-1.11075	-2.49417	2.81503	2.28584	-0.317504	-0.0471383	0.44254	-1.25762	1.26959	-0.0305208	-3.51188	-1.50651	-0.655668	1.75269	-2.74385
pilot_LN-1_CATTATCAGTGAACAT	12570	3970	0.000397772	pilot_LN-1	5417	62	5347	12	2	pilot	day0	7.00103	1.47456	-1.42143	-7.43674	-3.39884	-1.75871	-2.28164	-0.800223	-2.56807	1.21813	-2.9616	2.93313	3.26298	2.21943	-1.85687	-2.38455	1.15527	-3.08287	-3.03954	-1.15762	-2.68389	3.18052	-4.06791	1.54851	0.528383
pilot_LN-1_CATTATCAGTTAGGTA	16346	4944	0.00360945	pilot_LN-1	5551	65	5494	14	5	pilot	day0	7.64197	-1.31871	1.03192	5.13813	-0.238639	1.38109	-0.0197595	-1.91525	1.37235	2.43878	-4.68764	-0.248159	-2.19548	2.52866	0.795624	-1.12231	-1.20339	-2.72575	-0.958793	-0.292747	-0.873794	1.56032	-1.69965	2.37912	-0.700535
pilot_LN-1_CATTATCCAAGACACG	14491	4512	0.00800497	pilot_LN-1	3478	76	3400	8	2	pilot	day0	9.77222	0.0455602	-4.09177	5.605	0.875743	1.83162	4.09279	-2.95947	-2.46189	-0.523909	4.39797	-2.83831	-3.05434	2.00749	0.529992	2.25284	3.2305	1.55982	0.398367	2.22636	-0.873153	-0.22083	-0.710929	2.46793	1.16102
pilot_LN-1_CATTATCCAAGAGGCT	8408	3378	0.00868221	pilot_LN-1	6470	82	6378	15	0	pilot	day0	8.66889	1.328	-5.87929	1.90218	-3.4952	5.23596	0.342929	-4.57322	-2.15375	1.07465	1.13335	-2.06623	-1.61167	1.9719	-0.190326	0.756921	-1.37616	1.07381	2.57605	-1.72521	2.14125	0.432474	3.67946	2.62022	-0.717412
pilot_LN-1_CATTATCCACCATGTA	13349	4379	0.00412016	pilot_LN-1	1489	57	1430	6	1	pilot	day0	9.02214	1.26019	-2.73328	-4.7937	-4.52949	1.94017	-3.54016	-1.45319	1.48353	1.35435	1.59513	-1.88076	2.25019	-2.41832	0.790995	-1.36254	-0.335674	1.99314	3.46456	3.01394	-2.14981	0.423703	1.4214	1.08933	-0.293686
pilot_LN-1_CATTATCCACCGCTAG	18976	5022	0.00621838	pilot_LN-1	6510	84	6418	9	0	pilot	day0	8.75324	-0.404645	-0.803	3.08179	-2.08589	4.99603	0.4736	-2.43794	0.564566	1.54807	-1.05523	2.07208	-3.16731	1.10568	-0.226887	0.164661	-0.491934	0.21942	-0.249781	-2.50903	1.29276	0.496874	-0.0263486	1.59474	-0.374118
pilot_LN-1_CATTATCCACCGTTGG	12866	4154	0.002254	pilot_LN-1	3224	61	3175	14	1	pilot	day0	12.3893	-1.97151	-2.18655	3.80709	1.03671	4.85686	2.87417	0.129555	-1.0868	0.53333	2.41898	-3.19947	-1.42641	-0.384248	0.623601	2.04661	1.91215	1.75949	-0.057989	0.154315	0.0435892	1.94622	-0.377554	4.14364	0.871316
pilot_LN-1_CATTATCCACGTAAGG	12838	4704	0.00615361	pilot_LN-1	7098	66	7036	11	1	pilot	day0	7.99655	0.440832	-4.91633	-3.20289	8.37871	-2.14174	-0.85633	-0.0241983	1.35946	-2.83974	-1.43756	2.81787	-1.14639	-4.10024	-0.665048	-0.0916325	-0.909961	-1.69472	0.591127	3.98512	-0.361251	-1.29407	0.297788	3.68003	-1.69401
pilot_LN-1_CATTATCCAGACGCTC	31894	6468	0.00341757	pilot_LN-1	9221	46	9167	7	4	pilot	day0	9.97907	-1.1128	-3.09178	-2.25367	3.77939	-0.604016	0.828453	1.66193	-0.00843305	1.70585	0.140055	-1.42078	1.13396	-2.50707	1.39668	-1.47182	-0.677361	0.973275	2.2835	1.61199	-0.196421	0.687671	1.16783	-0.718188	-1.35886
pilot_LN-1_CATTATCCATGGTAGG	8816	2914	0.000907441	pilot_LN-1	3988	72	3898	7	0	pilot	day0	13.4987	-4.73622	5.91464	-0.010811	1.78228	-0.00323167	0.594051	0.2255	0.969583	0.127368	-1.23619	-3.02472	0.742391	-3.46909	0.808855	1.77358	-0.056173	0.864432	-1.43366	-0.105658	0.233909	1.56539	1.42485	-0.445933	-0.747103
pilot_LN-1_CATTATCGTAAAGTCA	7668	2849	0.00521648	pilot_LN-1	1518	64	1455	6	0	pilot	day0	11.7602	-1.77998	3.65098	-2.48718	-1.37201	-1.44531	1.3047	-0.330601	-0.653697	-2.8002	0.516079	-2.43321	-0.479638	-1.3818	2.85271	-0.649602	-0.557462	1.02994	-1.32782	-0.37327	-0.696291	-0.454647	-0.755199	-0.789731	-0.417923
pilot_LN-1_CATTATCGTACATGTC	15538	5024	0.00508431	pilot_LN-1	8956	56	8897	10	4	pilot	day0	8.44359	0.625763	-5.51405	1.64046	-2.86666	5.5807	-0.616077	-5.19245	-0.677086	2.87606	-0.527852	5.01114	-1.47953	1.48118	-0.980389	1.92063	0.727387	-2.65899	0.53164	-0.0705546	1.62383	0.816198	1.8236	3.76203	0.904137
pilot_LN-1_CATTATCGTATAGGTA	6677	2766	0.00688932	pilot_LN-1	232	65	151	5	0	pilot	day0	9.84422	-0.347832	1.17181	-4.9172	-3.97784	0.733236	-0.626352	2.67677	-3.16688	-0.837093	-1.06644	3.80704	-3.11997	0.106863	0.36902	-0.562338	-1.22444	-0.416669	-3.36043	1.81409	3.13337	0.392668	-2.12738	0.80015	-0.495688
pilot_LN-1_CATTATCGTCTCCCTA	15380	4754	0.00812744	pilot_LN-1	328	70	244	7	0	pilot	day0	2.93543	3.45537	-6.61963	-6.91371	0.34698	-3.02593	0.472944	-2.83555	-6.46465	-2.95914	4.09716	1.16353	-1.20514	0.406833	0.405978	-0.231966	2.73474	1.99619	3.63925	4.17163	1.48875	1.09833	-1.93289	1.44722	4.98232
pilot_LN-1_CATTATCGTCTCTTTA	9457	3542	0.0025378	pilot_LN-1	569	42	526	2	1	pilot	day0	11.6349	-2.34622	0.308259	-1.60184	-0.198428	1.82066	1.63485	3.06854	1.12306	2.55441	0.951958	-2.46213	0.641096	-1.96291	1.1197	-0.294358	-0.537331	1.28697	0.896851	2.77747	-0.579644	2.09627	0.00935528	1.14393	-1.08298
pilot_LN-1_CATTATCGTGCGGTAA	19964	5255	0.00195352	pilot_LN-1	4735	70	4672	10	0	pilot	day0	10.3385	0.54156	-5.67175	-4.53797	7.71059	-5.60582	1.56127	-1.42032	-2.13851	-3.87338	0.371188	0.00395189	1.71283	-1.81225	-1.10426	-0.149964	-0.413075	-0.764956	-0.0484478	0.869052	-1.97484	1.59435	0.223942	1.19308	-0.0759323
pilot_LN-1_CATTATCGTGTGTGCC	14309	4427	0.00342442	pilot_LN-1	1074	59	1013	9	0	pilot	day0	9.14721	1.39188	-3.66505	-6.41838	-2.30329	-0.246833	-0.588995	-0.340755	-3.57773	-2.12646	2.04867	-0.964224	2.6371	-0.0148449	-1.03457	-1.56987	0.38166	2.15693	2.00828	1.8087	0.140402	1.80385	-0.601741	-1.40249	1.99211
pilot_LN-1_CATTATCGTGTTGAGG	33692	6826	0.00590645	pilot_LN-1	4816	168	4663	80	1	pilot	day0	8.17757	-1.26243	-12.2096	22.8088	-2.42565	-14.8683	0.157145	4.0881	1.77273	1.86921	1.25736	0.718307	-0.105493	2.13766	-0.061227	3.00191	0.00835771	-1.60139	1.16968	3.24236	1.74472	-0.714139	-1.71821	-1.73756	-0.269368
pilot_LN-1_CATTATCGTTAGGGTG	16017	5021	0.00337142	pilot_LN-1	2704	72	2639	19	0	pilot	day0	5.43405	1.99011	-12.1483	16.463	-7.28893	-5.74038	-3.60655	-1.72634	3.13148	3.953	-0.144104	2.51319	2.19366	2.42305	-0.0577927	2.301	0.254251	-4.24634	1.26384	1.36861	-0.52152	0.739453	-0.282793	-2.19214	2.08208
pilot_LN-1_CATTATCGTTTCCACC	10342	3350	0.00357764	pilot_LN-1	2216	82	2121	12	0	pilot	day0	8.84796	-0.896604	2.28381	-3.25543	-3.33948	-7.23083	1.08871	-6.10811	-6.36922	-4.15951	-7.74337	-5.10402	-3.26887	-0.432355	1.07627	0.968688	-0.324797	0.481374	-0.593795	-1.38143	0.146689	-2.28674	1.13168	-0.265573	-0.152412
pilot_LN-1_CATTATCTCCACTCCA	15743	4533	0.000127041	pilot_LN-1	2193	43	2148	7	0	pilot	day0	13.6721	-2.86737	-1.75343	-2.16336	7.70262	-4.34251	4.19486	1.47133	-3.02082	-1.32074	0.658511	-1.41002	2.17399	-1.23901	-0.401508	0.334488	-1.4218	-0.861777	-3.03048	-0.371085	0.0776239	2.07582	-0.231933	1.93676	-1.11111
pilot_LN-1_CATTATCTCCATTCTA	18654	4702	0.00284121	pilot_LN-1	4222	89	4154	32	4	pilot	day0	6.87589	-0.487359	0.278272	8.88884	-7.91043	-6.25588	-3.00839	-2.98903	0.156447	-0.423685	-1.85233	1.14094	1.00095	0.214195	0.625445	2.59076	-0.179089	-2.88358	-0.608383	0.522473	-0.541811	-0.124861	0.381367	0.512427	-0.787964
pilot_LN-1_CATTATCTCCTCCTAG	18314	5331	0.00556951	pilot_LN-1	1554	57	1487	2	0	pilot	day0	10.547	-0.547825	-6.07418	-1.0111	9.15657	-1.89365	1.61513	1.52643	1.03442	-0.444569	1.78273	-1.34053	0.703897	-1.15928	1.43289	-2.04386	-2.41858	0.149843	1.63094	0.00504262	0.246284	0.757592	1.83673	0.310979	-0.873409
pilot_LN-1_CATTATCTCGAACGGA	20025	5649	0.00244694	pilot_LN-1	1877	66	1809	5	1	pilot	day0	10.3705	-0.155586	-4.59241	-3.20848	8.50701	-4.36735	2.71717	-0.581347	-2.79145	-2.1938	-0.571957	-0.827845	0.745375	-1.38484	-1.22993	-0.955856	-1.6994	0.138814	0.0307367	0.794844	1.25872	-0.355655	0.928663	1.80829	-1.90591
pilot_LN-1_CATTATCTCGAATGGG	9026	3361	0.00188345	pilot_LN-1	2931	49	2885	6	0	pilot	day0	15.2581	-3.02361	-2.8529	-0.904592	7.04917	-0.133965	2.86229	2.28387	-1.02526	0.991364	2.07627	-0.909582	2.27179	-2.9453	-0.0644103	-0.135546	-0.565928	-0.229702	0.730955	0.00335928	0.166349	1.69612	0.221891	-0.8242	-0.887156
pilot_LN-1_CATTATCTCTCGTATT	13609	4331	0.00470277	pilot_LN-1	5888	105	5784	39	1	pilot	day0	5.26601	1.51625	-3.84888	9.3265	-10.3715	-0.847245	-0.992983	-3.70242	-2.24485	1.21031	-0.953997	-4.18265	-1.57332	2.11522	2.07681	1.86002	2.63043	-0.367774	1.98448	3.14467	-1.43906	-0.461369	0.521319	3.22797	-1.23129
pilot_LN-1_CATTATCTCTTGCCGT	11130	3227	0.000628931	pilot_LN-1	1313	91	1198	14	0	pilot	day0	9.7582	-1.83364	8.46155	-1.67014	-7.31412	-3.05937	0.940401	-1.10972	-5.02877	-0.316446	-1.71469	-2.46087	-0.733716	-1.64097	0.546329	0.670287	1.07423	-1.61673	-2.17091	-0.18433	-0.632595	1.06437	-2.06215	2.09981	-0.256056
pilot_LN-1_CATTATCTCTTGTATC	13404	4306	7.46046e-05	pilot_LN-1	3096	75	3025	12	1	pilot	day0	8.87305	-0.0325843	-2.56866	-4.56282	1.67545	-4.50105	-1.62353	-2.24836	-1.44091	-1.94409	-7.25158	-1.68135	-2.17693	0.798021	-2.36641	-2.15431	-2.63923	-1.50759	-1.26445	-1.40863	-2.56011	2.56613	-0.00406997	2.43616	0.0889612
pilot_LN-1_CATTATCTCTTTCCTC	18735	5509	0.000427008	pilot_LN-1	10838	43	10800	11	1	pilot	day0	-2.26883	-3.74521	-11.9735	1.45667	24.3734	-2.74535	2.45072	7.33274	-9.02314	4.7669	-6.26258	-0.0311084	12.0928	0.655502	-3.72125	-4.11718	12.5294	-3.84836	5.78877	-4.18758	-2.60645	1.16201	-2.49757	1.88211	-1.91762
pilot_LN-1_CATTCGCAGACTACAA	8780	3065	0.0046697	pilot_LN-1	2697	108	2589	8	0	pilot	day0	10.9988	0.140762	2.38485	-5.85424	-6.27119	0.206191	-1.45052	-0.780058	-3.41848	-2.65667	0.78827	-0.90271	1.30612	0.532712	0.0822585	0.0659013	-1.85492	0.768978	0.313674	2.30817	-0.797997	1.23106	1.74722	0.768235	1.0555
pilot_LN-1_CATTCGCAGATAGGAG	29239	6775	0.000547214	pilot_LN-1	4849	100	4754	22	0	pilot	day0	4.35164	3.61983	-10.5706	3.53205	1.18449	-3.45774	-1.22959	-7.00476	2.02202	-0.549918	-2.10116	-4.31402	1.15284	-0.716415	-0.217642	1.09482	-0.613563	-2.14616	0.335812	0.516072	-3.61553	2.98936	0.653801	1.06312	-1.36535
pilot_LN-1_CATTCGCAGCTGCAAG	13088	4152	0.00695293	pilot_LN-1	7798	70	7726	11	0	pilot	day0	7.7159	-1.05685	-0.104231	5.18512	3.11623	-0.644342	0.996757	-3.52739	0.787214	-0.142038	-7.66489	-5.45388	-4.97876	-0.327486	0.268281	-1.12583	-0.12605	3.35664	4.74505	0.0551679	-0.69337	0.107324	0.543398	-2.76746	-2.07211
pilot_LN-1_CATTCGCAGCTTATCG	16508	4822	0.00872304	pilot_LN-1	5535	64	5476	12	0	pilot	day0	10.2658	-0.128618	-5.34004	-4.21144	7.01391	-3.78776	1.77275	0.497945	-2.25052	-2.10752	1.77835	-1.28581	1.44609	2.48558	-0.793872	-1.30066	-2.04683	1.3431	1.90383	0.251312	-1.8575	-0.443952	-0.187355	1.01238	-0.134716
pilot_LN-1_CATTCGCAGGGCTTGA	26041	5970	0.0037249	pilot_LN-1	9272	100	9170	24	1	pilot	day0	7.36114	1.85737	-4.25969	-0.441568	-5.10281	0.040362	-1.48538	-1.53193	-0.872307	0.0714584	0.811321	-3.69154	0.502115	0.105507	-0.942558	0.547965	1.25736	0.726923	0.82534	0.686638	-3.11831	-0.340043	0.674949	-0.160829	-0.729703
pilot_LN-1_CATTCGCAGGGTGTGT	22959	5576	0.00392003	pilot_LN-1	6126	54	6073	6	1	pilot	day0	12.1658	-1.86369	-5.50241	9.1811	8.31929	-2.52554	3.34048	-4.14311	-0.985098	-0.96118	-0.243019	-2.6757	0.199543	-0.60942	-0.892989	3.83858	0.615681	-0.838274	-1.11283	-2.16748	1.42524	-1.39686	0.848914	1.15821	-1.86726
pilot_LN-1_CATTCGCAGTACGACG	15639	4867	0.00422022	pilot_LN-1	10384	57	10329	7	0	pilot	day0	10.9332	-1.21661	-2.54515	1.63427	0.92229	2.11529	0.648868	-0.00674539	0.332887	2.1227	-0.899773	-1.11722	-0.427602	1.54958	-0.0458953	0.5672	-1.24375	-0.0776851	1.24418	-0.662599	-0.413373	-0.160265	1.70041	0.572892	-0.89121
pilot_LN-1_CATTCGCAGTACGCCC	9962	3275	0.00311182	pilot_LN-1	660	51	603	3	0	pilot	day0	9.70743	0.629813	0.301351	-4.5509	-2.65188	0.354631	0.795304	0.7104	-3.39719	-1.27464	2.27556	-1.01701	-0.142167	-1.96061	-1.90162	2.0721	2.21992	2.05056	-0.156974	1.25527	0.120656	0.0200928	0.66646	-0.929006	1.0166
pilot_LN-1_CATTCGCCAAATACAG	16267	4796	0.00405729	pilot_LN-1	1900	71	1833	15	0	pilot	day0	8.69405	1.23419	-5.65014	1.74401	-2.58034	6.84434	-1.79446	-4.51224	0.611071	2.80643	-1.24079	3.61303	-0.573669	3.35742	-2.79698	2.24464	0.45507	-0.813688	0.0976028	-1.98914	1.35264	0.0949573	1.18607	2.33208	-0.177639
pilot_LN-1_CATTCGCCAATGAAAC	10512	3704	0.00722983	pilot_LN-1	1148	60	1086	8	1	pilot	day0	0.772063	-1.44993	1.01585	22.7226	-8.99156	-12.1791	-5.15407	3.22178	1.29219	-1.77333	-0.986485	-1.21186	2.44678	-2.00304	1.14444	0.0835443	0.0879287	-2.59767	1.40567	1.94986	2.8643	-0.736779	-1.23904	-0.776419	-0.547808
pilot_LN-1_CATTCGCCAATGGAAT	7759	3223	0.0037376	pilot_LN-1	726	65	661	4	0	pilot	day0	9.98629	-1.01372	0.738959	-1.89022	1.11099	1.91253	1.14133	3.9826	0.945748	1.37181	1.15553	-0.947115	-1.66418	-2.96443	0.0841793	-0.274697	-0.346155	1.75602	0.597213	4.62803	-1.94026	2.53245	-1.15721	1.1652	-0.394539
pilot_LN-1_CATTCGCCACATGTGT	24023	5625	0.00649378	pilot_LN-1	2618	56	2561	1	0	pilot	day0	9.33302	-0.769561	0.0123496	-2.45493	-2.97324	-1.22236	2.25013	3.03201	-4.44335	-0.93569	1.16371	0.157495	-2.21721	2.34973	1.06487	-0.77261	-0.195565	-0.102972	-1.08102	-1.1033	0.698128	0.292718	-1.24714	1.27927	1.624
pilot_LN-1_CATTCGCCACGTCAGC	15988	4496	0.00581686	pilot_LN-1	2662	69	2590	7	0	pilot	day0	7.79975	0.535833	0.924655	-4.82774	-3.53536	-0.0445758	-0.41083	0.668012	-0.900975	0.589711	-1.09242	0.198451	1.25759	1.09725	0.641521	-0.461879	-1.72221	-0.448647	-2.48014	0.654535	2.67863	-1.24307	-0.689373	-0.367156	0.223391
pilot_LN-1_CATTCGCCAGACAGGT	9968	3372	0.00782504	pilot_LN-1	1052	82	983	24	1	pilot	day0	8.91932	-3.16767	-0.471748	14.4521	1.04761	-7.26479	4.2726	1.18718	-0.240142	-0.238044	-3.62846	-3.69418	-6.76079	0.983861	-0.322223	2.95158	0.00976165	0.571295	3.01775	2.16707	-0.124405	-0.273018	-1.05091	-2.76543	1.78386
pilot_LN-1_CATTCGCCAGGTGGAT	13572	4534	0.00206307	pilot_LN-1	1000	55	958	15	0	pilot	day0	7.51834	0.539339	-3.04214	-5.13053	-3.49706	-5.70935	1.54606	-4.20729	-5.38444	1.29351	-2.26846	-1.54375	3.65345	3.59631	3.43945	-2.64231	-4.57191	-2.53091	-0.00846242	-2.09506	-0.18876	-0.658985	4.36124	-0.21468	0.055235
pilot_LN-1_CATTCGCCAGTTCCCT	9589	3312	0.00292001	pilot_LN-1	1373	106	1235	13	0	pilot	day0	8.72873	0.689704	2.51175	-6.36636	-5.61264	-2.53654	-0.543256	1.44185	-4.60607	-1.77852	-0.968434	-2.91184	0.559471	1.14037	-0.438562	-1.93871	-0.985857	1.71668	-1.73848	1.30594	-2.26064	-0.239674	0.311957	1.15446	1.39172
pilot_LN-1_CATTCGCCATGCTAGT	9502	3339	0.00620922	pilot_LN-1	3869	93	3772	10	0	pilot	day0	12.1664	-1.89655	-0.48013	-1.4738	5.0764	-0.409004	2.14765	2.70127	-0.860677	-1.94704	1.43887	-0.413373	-2.4721	-2.66227	0.239788	0.743556	0.104052	2.42923	0.0831775	1.54825	0.933265	0.358031	-0.846981	-1.12289	0.355682
pilot_LN-1_CATTCGCCATTGGCGC	13800	4443	0.00289855	pilot_LN-1	1613	81	1529	9	0	pilot	day0	11.4936	-1.26123	0.23701	-2.34577	3.3852	-1.32395	1.19835	1.41969	-2.76624	-1.87954	1.08109	-1.93989	0.350939	-0.0431695	-0.382894	-1.46031	0.487717	1.45397	1.96845	1.8	-1.04923	0.660944	-0.459973	0.949101	0.168391
pilot_LN-1_CATTCGCGTACTCTCC	18048	5230	0.00542996	pilot_LN-1	10346	48	10303	10	2	pilot	day0	7.63011	1.9962	-9.4743	2.07555	-2.9992	6.73824	-2.50215	-5.87325	0.252725	2.99846	0.00626677	2.75583	1.01904	1.4251	-1.53654	2.78732	0.289124	0.103845	0.879026	-1.02672	1.43401	-0.0840927	2.31279	-0.111566	0.778465
pilot_LN-1_CATTCGCGTCCATCCT	14036	4538	0.00548589	pilot_LN-1	2339	74	2251	11	0	pilot	day0	4.50136	2.92823	-5.71685	-5.87525	-2.78842	0.31219	-0.808766	2.25148	-0.799838	0.77621	-1.31772	-0.147665	-1.45702	-1.20119	-0.461023	-0.0108634	-0.0471255	-0.545116	0.164309	0.296644	2.17462	-0.695518	-0.525296	0.62448	-0.042238
pilot_LN-1_CATTCGCGTCGACTAT	5451	2406	0.00073381	pilot_LN-1	209	48	120	5	0	pilot	day0	11.85	-1.99102	3.64494	-0.39283	-4.75997	2.04949	3.26395	2.1531	-1.9293	3.55731	-0.671365	-1.2494	-0.155164	2.28238	2.22876	-0.0165493	-4.20967	-2.17827	-3.24891	-0.933818	0.288088	3.07032	1.2487	-0.578907	0.794229
pilot_LN-1_CATTCGCGTCTGCAAT	7262	2717	0.00247866	pilot_LN-1	382	50	330	3	1	pilot	day0	8.66234	-2.0619	5.83814	-4.87121	-5.65795	-4.07858	-0.733344	-0.891448	-4.9512	-3.58129	-7.31357	-0.697125	-2.45695	-3.5654	-0.626692	2.69395	-0.815437	-0.640308	-3.28289	2.97052	3.48017	-5.20114	0.218375	4.71522	-3.6883
pilot_LN-1_CATTCGCGTGTCAATC	30205	5901	0.00360867	pilot_LN-1	7187	55	7125	10	0	pilot	day0	12.0574	-3.16907	-0.0195711	-0.530576	8.2895	-3.3855	2.74232	1.99061	-2.51426	-1.67651	1.25675	-0.473886	1.38838	-1.0219	-0.407021	-0.282646	0.466401	-0.422972	-1.38752	2.588	-0.150026	-0.161688	-0.516686	2.78427	1.19964
pilot_LN-1_CATTCGCGTTATGTGC	17597	5048	0.00670569	pilot_LN-1	1461	41	1422	5	1	pilot	day0	11.4049	-2.95699	-5.15546	13.9454	7.54841	-7.29696	4.13458	1.72847	1.10122	-0.110559	1.86276	-2.33279	-1.20212	1.58729	1.03833	3.33707	-0.0530434	-3.00036	0.474435	1.36273	0.999626	-0.293034	-0.397778	-1.30378	-0.306566
pilot_LN-1_CATTCGCGTTGTCGCG	15523	4688	0.00927656	pilot_LN-1	3921	59	3863	6	0	pilot	day0	5.3106	1.78814	-5.05984	10.8627	-8.24381	-2.89657	-1.12161	-1.98957	0.600284	1.24443	0.126207	-5.14664	-1.74097	3.37079	-0.324011	2.11622	0.118018	1.41816	1.01208	1.86388	-1.55885	0.536679	-2.3808	-2.2745	-1.48927
pilot_LN-1_CATTCGCTCAACACAC	10790	3385	0.00491196	pilot_LN-1	1782	102	1683	20	0	pilot	day0	12.3525	-0.844289	2.10986	-3.64698	-5.20148	1.06644	-0.578716	0.295256	-2.4787	-0.221695	0.614052	0.834408	-0.0313148	0.657847	-0.544322	-0.326111	-0.937299	1.33681	-1.11673	2.14315	-1.04329	-0.00822784	-0.541697	-1.90247	0.466231
pilot_LN-1_CATTCGCTCACCGGGT	10922	3740	0.00704999	pilot_LN-1	2298	117	2163	4	0	pilot	day0	8.35431	0.662147	0.277506	-5.74306	-3.43365	-0.921956	-3.54109	-0.195776	0.688413	-2.49428	-2.25412	1.69653	-1.11186	1.30554	-2.37019	-0.288412	-2.67275	-1.70209	-1.84112	2.39045	-0.505484	-2.13961	-0.761658	0.582681	0.0344987
pilot_LN-1_CATTCGCTCCCAAGTA	7605	3174	0.000262985	pilot_LN-1	967	58	909	13	0	pilot	day0	9.61188	-1.51062	1.82823	-0.262431	-3.29663	2.21078	0.0100268	2.7217	0.271323	3.85409	-0.748435	-4.2103	-0.170714	-1.77907	3.28078	-0.54744	-0.874942	1.05231	-0.949324	2.40298	-1.47581	3.18192	2.05509	0.986082	-2.05253
pilot_LN-1_CATTCGCTCGTTGCCT	13865	4296	0.00353408	pilot_LN-1	858	100	749	6	0	pilot	day0	11.8041	-1.5174	-1.70661	-2.18871	6.14779	-4.08044	2.28493	-0.908992	-2.49825	-1.36849	0.174739	-1.30513	0.0988263	-0.931424	1.44602	-1.20183	-2.42167	-1.10333	-1.22444	1.53808	-1.04469	-0.246892	2.60511	0.0305994	0.28469
pilot_LN-1_CATTCGCTCTCATTCA	8959	3700	0.00368345	pilot_LN-1	2130	88	2045	22	0	pilot	day0	8.90732	-0.964535	-2.48805	0.510371	-0.622916	4.10874	0.264387	3.06869	1.0815	4.25728	-1.41574	1.41864	-1.11608	0.0708625	0.911928	0.489719	-3.45939	-1.20789	0.0865991	1.20615	1.95687	0.35924	1.09315	2.41846	-1.10662
pilot_LN-1_CCAATCCAGCTAGTTC	24361	5795	0.00151882	pilot_LN-1	13126	91	13042	29	1	pilot	day0	8.57658	0.943778	-8.2391	2.73471	4.77221	0.693277	1.35791	-4.73761	1.17986	0.540518	-1.50804	-2.14338	1.04232	-0.105136	0.80617	0.177259	-0.656643	-2.94322	0.997935	-3.68707	-2.01537	0.833102	4.41376	1.82804	-2.05213
pilot_LN-1_CCAATCCAGGAGCGTT	27596	5865	0.000869691	pilot_LN-1	4756	57	4715	23	1	pilot	day0	7.62064	0.371594	-5.28522	-3.11912	7.84793	-4.15481	1.37363	-2.25719	-1.78679	-1.48002	-7.06517	-4.18541	-0.431337	-0.278356	-2.45185	-1.32553	-0.369319	2.45703	1.68912	-3.6494	-1.97749	1.66938	1.19896	-2.28522	-0.687454
pilot_LN-1_CCAATCCAGGTCATCT	19104	5639	0.00560092	pilot_LN-1	14540	81	14463	9	5	pilot	day0	6.02769	1.95461	-9.08965	6.695	-3.35548	1.2903	-3.15072	-1.07781	3.81786	2.91396	-0.769286	4.16769	0.40996	4.34156	-1.36213	0.622593	-0.985271	-2.40496	0.282291	-0.998045	0.0880818	1.28797	-0.784388	0.737519	-0.940318
pilot_LN-1_CCAATCCAGTGCTGCC	14681	4678	0.00667529	pilot_LN-1	5259	76	5175	11	1	pilot	day0	6.30789	1.01289	-5.67133	3.82874	-2.24207	5.05987	0.128821	-5.62527	-1.51257	1.21572	-2.35078	4.3403	-3.20463	1.24102	-1.03726	2.14382	0.452617	-0.637514	0.0143625	0.325228	3.74705	-0.827046	-0.329757	2.16399	2.3704
pilot_LN-1_CCAATCCAGTGGACGT	16716	5019	0.00412778	pilot_LN-1	3744	55	3687	12	0	pilot	day0	9.10861	0.257441	-3.57625	-4.2159	-2.23973	3.75059	-2.85357	-0.343129	1.03189	3.67797	-2.18933	3.36646	2.07885	0.926126	0.32107	-2.83996	-3.98542	-1.18524	1.43164	1.29428	-1.63087	1.00843	1.2234	-0.208284	-2.06717
pilot_LN-1_CCAATCCCAAGCGCTC	10635	3610	0.00620592	pilot_LN-1	1215	63	1146	14	0	pilot	day0	7.83784	0.734018	0.553626	-5.88362	-5.48604	-1.81781	-1.13893	-0.415333	-3.57844	-0.51145	-0.66539	0.138487	1.06132	1.57225	-0.4441	-0.448237	-2.36369	0.897292	-0.286812	0.272337	-0.186226	-1.31122	1.16171	0.76171	-2.34533
pilot_LN-1_CCAATCCCAATAGAGT	8197	3321	0.00146395	pilot_LN-1	943	51	871	4	0	pilot	day0	10.696	-2.60976	3.05943	0.369755	-2.21859	3.47607	-0.220895	2.50679	1.91086	3.38811	-2.99159	0.827724	-0.897498	-1.70038	0.84273	-0.685048	-1.95091	-0.80391	-1.60307	1.10178	0.437534	3.62308	0.441699	-0.0867881	-2.15551
pilot_LN-1_CCAATCCCAATCAGAA	6465	2679	0.00464037	pilot_LN-1	580	50	531	3	0	pilot	day0	11.443	-3.02656	5.95179	1.62652	2.644	1.0941	2.67632	2.84596	1.89071	0.97973	-0.115055	-4.18476	-4.14208	-1.24753	1.25901	0.398094	-0.344815	3.41725	0.59552	0.811791	0.35727	2.15897	1.65566	-1.58862	0.196799
pilot_LN-1_CCAATCCCACGGTTTA	14082	4575	0.00355063	pilot_LN-1	2700	67	2613	8	1	pilot	day0	10.4607	-1.85866	-2.01291	-2.12111	3.06251	-0.284497	1.07313	3.00577	-2.62731	1.0646	-1.01027	0.828703	0.945288	3.73444	0.119394	-1.56963	-1.84697	-1.11633	-1.40784	0.83399	-0.520557	0.13297	-0.571537	1.47323	-0.306373
pilot_LN-1_CCAATCCCAGATGGGT	13560	4421	0.00553097	pilot_LN-1	6184	88	6069	41	1	pilot	day0	7.07532	0.1221	-9.28342	17.1062	-6.49053	-7.38557	-3.6962	-2.30879	2.23836	1.10119	-0.219954	0.687787	3.678	4.65681	-1.8809	3.80099	-0.619449	-1.77584	2.87418	3.295	0.0264558	-0.2587	-2.71106	-2.80499	-1.05218
pilot_LN-1_CCAATCCCAGCCAGAA	13717	3610	0.00196836	pilot_LN-1	5924	66	5869	17	1	pilot	day0	12.7464	-3.36035	5.46934	1.09115	0.169243	-2.52468	2.86984	1.46804	-3.60852	0.139138	-1.16701	-1.7806	-0.948934	-0.388948	1.99717	0.415837	-1.60631	-1.76268	-2.22161	0.566519	0.257413	-0.315976	1.37288	1.16289	0.277216
pilot_LN-1_CCAATCCCAGGAATGC	8777	3336	0.00205081	pilot_LN-1	7286	61	7205	10	0	pilot	day0	5.76432	-0.994774	-1.24522	3.90131	-2.0798	2.50201	-2.45066	-1.45831	3.4645	2.88099	-1.9762	-0.615673	0.89212	-2.22922	2.24884	3.09251	0.800895	-0.898356	-1.41913	0.00649503	1.91988	-1.44479	3.33767	1.43157	0.32845
pilot_LN-1_CCAATCCCAGGACCCT	11086	3513	0.00432979	pilot_LN-1	2136	80	2060	10	0	pilot	day0	10.4323	-0.855828	0.623494	-4.8822	-3.30761	-4.52663	1.22179	-2.56914	-6.73857	-2.22042	-1.36171	-2.48037	0.549165	-1.33371	0.0788036	1.17622	0.326944	1.28726	-1.65246	1.22162	3.14354	-4.40001	1.13657	-0.156498	-1.49848
pilot_LN-1_CCAATCCCATCACGTA	4805	1884	0.00353798	pilot_LN-1	1706	75	1582	19	0	pilot	day0	12.1694	-3.13534	8.90005	-1.59244	-5.90058	0.822912	2.45088	3.0392	-3.34434	0.990914	0.430969	-1.89295	-0.550978	1.10261	0.270487	1.14685	-0.458935	-0.0147033	-2.98017	-0.284534	1.00809	-1.36055	-0.293407	-0.848663	-0.816783
pilot_LN-1_CCAATCCCATCCGCGA	13345	4345	0.0023979	pilot_LN-1	3171	53	3124	9	0	pilot	day0	-0.267875	-0.109371	5.0435	-1.97375	-2.01445	-0.157047	-2.10293	-1.3657	-5.05613	2.75196	-22.8494	-3.94894	-9.30663	-5.41785	-8.28897	-6.47859	8.17387	6.99383	5.33279	-3.04946	-5.95221	-0.969526	-4.62611	-3.30929	1.08233
pilot_LN-1_CCAATCCCATGGTTGT	11400	3850	0.00359649	pilot_LN-1	1720	41	1677	2	0	pilot	day0	7.39323	-0.841091	0.117914	-3.53402	-3.36983	-0.262699	-1.3358	1.9623	-0.268061	0.0938449	-2.94175	-1.31308	0.0277499	1.04651	0.554827	-0.150863	-2.49926	-0.231045	-1.51811	1.56148	1.01901	-0.659008	0.457567	2.79383	0.844237
pilot_LN-1_CCAATCCGTACATGTC	11527	4203	0.00242908	pilot_LN-1	2311	81	2220	4	0	pilot	day0	4.62763	0.810844	-0.706828	-2.97906	-2.18486	-0.160687	0.471554	2.29782	-2.99716	2.75164	-3.39722	1.51578	-0.399055	2.02293	1.16306	-2.57655	-1.3906	-4.13977	-1.98236	-1.08783	-1.50108	-0.663133	0.906645	3.53499	-1.65339
pilot_LN-1_CCAATCCGTACCGAGA	14093	4348	0.00858582	pilot_LN-1	1651	83	1550	11	0	pilot	day0	0.46851	2.19335	-2.74156	-6.45874	-3.10283	3.42812	-6.93254	3.11264	-1.23398	-2.22527	-0.592859	1.80534	1.36714	-4.75952	-0.804481	2.60625	1.28123	-0.951355	2.77586	1.51138	3.1417	0.571274	0.0862581	-3.52116	2.8064
pilot_LN-1_CCAATCCGTAGCGATG	17591	4991	0.0030129	pilot_LN-1	5022	104	4907	9	1	pilot	day0	11.6245	-1.66765	-4.66304	-1.80801	8.47881	-3.79802	2.57931	0.156384	-1.03137	-0.614171	-1.47945	-0.961016	0.310929	-1.26123	0.710361	-1.26492	-2.42609	0.187064	1.93808	0.376855	-0.872315	1.26644	1.05637	1.08956	-2.35155
pilot_LN-1_CCAATCCGTCCGCTGA	16085	4896	0.000124339	pilot_LN-1	9054	49	8994	13	0	pilot	day0	7.48234	2.45028	-11.2116	8.67932	-2.65833	-4.33034	1.19074	-5.07998	-0.38269	1.38057	2.2333	-5.85768	3.20381	0.480347	-2.03327	3.08238	2.81533	1.11498	3.13839	2.03512	-3.74393	1.40914	0.557451	-1.48516	-0.907615
pilot_LN-1_CCAATCCGTCTCAACA	7510	2967	0.00505992	pilot_LN-1	1337	75	1244	6	0	pilot	day0	4.38552	2.79077	-0.0732428	-2.69726	-5.5881	-1.1615	-0.760486	-4.3647	-1.06106	0.551186	-9.0953	-3.97723	-6.02955	-4.30146	1.32799	-1.38779	-1.96477	0.887023	4.0591	1.12008	1.43376	1.81777	3.02871	-2.38364	2.9074
pilot_LN-1_CCAATCCGTCTGATTG	9766	3177	0.00184313	pilot_LN-1	554	52	501	3	1	pilot	day0	1.78095	-0.44242	9.90509	-2.29903	-7.21876	-8.83621	1.77043	-8.30656	-6.96503	-1.68238	-11.7992	-0.627136	-7.23639	-8.39619	4.73708	1.50115	2.67996	-3.87596	-2.62194	-1.7149	4.96703	-2.33119	2.89795	1.58858	-2.88763
pilot_LN-1_CCAATCCGTGTTTGGT	15777	4845	0.0022818	pilot_LN-1	290	74	191	7	0	pilot	day0	6.19252	0.537533	-5.42201	11.6774	1.67662	-5.1559	1.94639	-5.09888	0.242357	-0.042253	-7.10324	-2.3032	-6.55579	-1.8309	-0.00538046	2.84211	0.876604	-1.49845	1.27778	-1.13547	-0.808723	0.546407	1.65211	-1.99277	0.081747
pilot_LN-1_CCAATCCGTTTGTGTG	8792	3376	0.00921292	pilot_LN-1	1420	128	1279	20	0	pilot	day0	4.16111	0.0454665	1.20193	11.4304	-8.11198	-5.20288	-1.20135	1.28833	1.60995	-0.88142	0.753559	-1.56483	-4.76124	2.49526	2.80263	1.42339	0.44419	-3.8824	0.713518	4.01951	-0.784887	0.382631	0.233659	-1.2334	-0.142691
pilot_LN-1_CCAATCCTCACAGTAC	9679	4024	0.00351276	pilot_LN-1	2228	71	2149	2	0	pilot	day0	4.24228	-0.835515	-4.86648	-3.96049	0.866964	5.16243	-2.61154	3.82391	3.60971	4.82542	-3.17009	1.57275	0.550188	-2.46344	-2.02697	-3.49548	3.81977	-1.28529	4.08212	0.425405	-2.98152	1.0124	-2.88929	1.67658	-1.28055
pilot_LN-1_CCAATCCTCACCCTCA	12194	4730	0.00393636	pilot_LN-1	4651	50	4571	14	1	pilot	day0	-7.21657	2.26159	-11.9536	27.1359	-15.805	-14.1777	-4.07788	10.8515	-0.187433	0.138957	-0.559568	2.07012	1.37345	-3.85592	0.950239	-2.61976	1.88134	0.736898	-0.0725533	0.744116	-2.04353	2.27887	-0.429946	1.0341	-1.86513
pilot_LN-1_CCAATCCTCACTTATC	17377	5006	0.00512171	pilot_LN-1	3516	51	3470	8	1	pilot	day0	10.7073	-0.50022	-7.73327	-2.73884	7.68784	-1.60711	2.51882	-0.573508	-2.11675	-1.0513	1.92405	-0.679863	1.91465	1.36798	-1.38165	-1.75113	-1.96203	1.03383	3.21185	-0.183774	-0.820593	0.719771	1.55823	1.46287	-0.0604593
pilot_LN-1_CCAATCCTCAGCTCTC	25950	6052	0.0077842	pilot_LN-1	2185	64	2132	18	0	pilot	day0	7.19161	1.65905	-9.38872	3.6948	6.93272	0.267128	1.55822	-7.36486	0.719707	-2.06185	-1.57799	-0.0620986	-3.11194	1.88635	-0.877551	1.88148	-1.09186	-0.183406	2.02304	-3.26527	1.2377	-0.23321	1.39068	2.15679	-1.12352
pilot_LN-1_CCAATCCTCATTGCGA	18375	5097	0.00522449	pilot_LN-1	3655	103	3549	14	0	pilot	day0	9.29139	-0.428765	-1.94695	-4.61983	0.825936	-0.647937	-0.967742	-0.126992	-1.07727	-0.752699	-0.156289	0.0132473	-0.607966	-0.996862	-1.87856	-0.0227371	-1.16413	1.7152	1.81703	2.70618	0.353224	0.132996	0.646539	0.607101	-0.960026
pilot_LN-1_CCAATCCTCCAGTATG	16786	4987	0.00500417	pilot_LN-1	1664	90	1562	18	1	pilot	day0	5.1298	2.40865	-3.05332	5.56572	-8.50332	1.13252	-2.92802	-3.31441	1.51929	-0.896406	0.191043	-2.58712	-0.445038	0.572585	0.98058	-0.497558	0.855032	-0.226069	3.08001	1.34445	-2.54197	1.35694	0.0127789	0.733042	-0.605094
pilot_LN-1_CCAATCCTCGAATCCA	28986	6668	0.00286345	pilot_LN-1	4987	134	4856	25	0	pilot	day0	3.2003	-1.68044	-2.88772	5.99229	3.51639	0.0915097	2.29307	-4.82917	-1.39869	0.0164005	-14.0935	0.656398	-10.0562	-2.67656	-2.54739	1.06336	0.694175	1.37305	-1.85584	-1.45868	0.816265	-0.23183	-3.47406	2.30102	3.63597
pilot_LN-1_CCAATCCTCGTAGGAG	10385	3789	0.00279249	pilot_LN-1	401	45	353	2	0	pilot	day0	8.3567	0.428973	-2.28311	-3.92703	-0.197208	3.09248	-2.02173	0.180256	1.98995	3.52313	-0.983485	5.32336	0.332831	-3.02648	-1.22227	-0.291629	-1.07418	-1.43436	0.907919	1.42417	1.49085	3.99072	0.620677	-1.09079	-0.469662
pilot_LN-1_CCAATCCTCGTTGACA	5790	2461	0.0015544	pilot_LN-1	2691	113	2574	18	0	pilot	day0	7.811	-2.16057	2.49982	-1.89281	-1.78738	-4.09305	1.80239	-3.58727	-1.83973	-0.551814	-4.06755	2.57657	-0.155982	-2.75312	2.59556	1.82569	-2.42674	-4.17522	-3.65375	-0.892845	3.17908	0.342442	2.46984	1.12319	-2.19038
pilot_LN-1_CCAATCCTCTGGTATG	13024	4537	0.00744779	pilot_LN-1	1486	59	1424	9	0	pilot	day0	4.89831	3.55805	-5.76863	-4.9716	-4.08205	0.639724	-0.478046	-0.453217	-2.93914	-0.209083	2.0758	-1.59362	-1.56383	0.978665	0.491514	-2.25391	-0.796298	0.598114	3.46046	4.17639	0.71081	1.30691	1.58082	2.31767	-0.253379
pilot_LN-1_CCAATCCTCTTCATGT	17112	5493	0.00572698	pilot_LN-1	5754	72	5671	16	0	pilot	day0	1.31741	4.3147	-15.612	15.2543	-11.7605	-8.87969	-2.47784	-2.83984	-0.262715	1.05595	1.89923	-2.51713	-0.747813	1.86709	1.90575	3.77229	1.45696	-1.35516	2.63881	4.52599	-0.908544	1.33638	-1.8494	-1.93443	1.27021
pilot_LN-1_CCACCTAAGAAACGCC	4954	2510	0.00363343	pilot_LN-1	2622	58	2554	21	1	pilot	day0	5.2266	-0.665774	-10.7249	18.145	-9.72279	-7.70359	-2.24037	2.99141	0.942169	4.61199	-2.12456	1.11134	1.54757	5.7424	0.169254	3.00432	-1.40136	-4.8512	-0.821735	3.21629	0.125849	0.801889	-0.947509	-1.0628	-1.31389
pilot_LN-1_CCACCTAAGAAGCCCA	6568	3004	0.00411084	pilot_LN-1	1691	54	1610	22	0	pilot	day0	0.431244	4.41366	-10.0929	17.1345	-11.8141	-5.42347	-2.36586	-3.51253	1.26788	-2.30694	-1.59774	-1.31297	-4.28318	-1.97975	0.605907	3.08194	-0.216463	-1.41011	0.983704	2.74157	-0.343661	3.84035	-1.25853	-1.56641	0.328042
pilot_LN-1_CCACCTAAGAGCCCAA	12040	4014	0.00456811	pilot_LN-1	1963	71	1890	5	2	pilot	day0	9.78839	-0.288263	-3.19997	-3.38871	-2.61169	2.75985	-0.818335	0.99593	-3.41992	1.88546	0.282997	2.4089	-0.247181	2.91726	-1.53329	-1.24137	-1.97349	-0.236189	1.13711	0.965549	1.9122	0.876929	1.2236	0.157672	0.629784
pilot_LN-1_CCACCTAAGCTAGTCT	9035	2980	0.00121749	pilot_LN-1	5281	90	5143	20	0	pilot	day0	12.2041	-2.86759	3.61247	-1.13178	1.10986	1.47324	0.978245	3.37593	-0.433077	-1.62994	0.857651	-1.1049	-0.425446	-2.91156	-1.11908	1.6733	2.82522	0.579943	-1.51659	1.49351	-1.25003	1.35618	-0.956723	1.12209	-0.193896
pilot_LN-1_CCACCTAAGGAGCGAG	17606	5240	0.00335113	pilot_LN-1	4702	83	4602	31	0	pilot	day0	6.76911	-0.670145	-3.58153	15.9626	-4.79347	-7.01606	-0.263738	-2.45019	-0.165636	0.214164	0.799382	-1.91721	-0.951004	0.552283	0.554533	4.77082	0.54397	-4.2696	2.59821	3.34607	1.73571	1.75645	0.920272	1.06506	-1.77657
pilot_LN-1_CCACCTAAGTCGCCGT	13530	4916	0.00177384	pilot_LN-1	6261	95	6151	18	1	pilot	day0	5.2902	-1.61296	3.43684	3.95002	-3.6419	6.58633	-1.37761	2.27955	-0.495072	2.56804	-3.30662	-4.0325	-0.466136	-1.28354	-0.0785581	0.263603	1.43305	-0.194695	1.48361	1.26504	0.783715	0.457245	-1.17115	4.23687	-1.58182
pilot_LN-1_CCACCTAAGTTACCCA	7545	3145	0.00715706	pilot_LN-1	271	67	136	6	0	pilot	day0	5.90595	1.86092	-5.97949	8.00401	-7.39301	0.732053	-0.842502	-1.99572	1.83879	0.889635	-0.768429	0.359319	-3.1486	3.56364	-1.3901	2.19792	1.19067	-2.6063	0.892686	0.457293	-3.12773	0.701247	-0.837928	1.34839	-1.55171
pilot_LN-1_CCACCTAAGTTCCACA	10260	3473	0.00146199	pilot_LN-1	4303	43	4266	6	3	pilot	day0	10.1953	-0.5129	0.388765	-1.12093	-0.972619	1.15699	1.87895	1.64794	-3.70345	3.15613	-1.85816	-3.40544	2.31201	2.73705	2.34895	-2.07409	-2.44449	0.256355	-0.769152	-1.04408	0.410081	2.19426	0.339862	0.383635	0.390521
pilot_LN-1_CCACCTAAGTTTCCTT	16792	5084	0.00887327	pilot_LN-1	1019	64	955	12	1	pilot	day0	5.1009	2.15954	-16.8807	21.5215	0.320574	-13.3654	1.0517	0.354485	2.18258	-0.872403	2.76967	-0.403318	-0.397765	3.10742	-0.627534	4.47981	0.704239	-4.1167	3.04287	4.46491	-0.109406	-0.863742	-0.612265	-1.48835	-2.07805
pilot_LN-1_CCACCTACACAAGACG	11965	3785	0.00417885	pilot_LN-1	1124	77	1041	4	0	pilot	day0	9.82852	-2.19375	3.21638	-2.59291	-2.96724	-0.25019	-0.663131	0.825197	0.679242	1.49	-1.99103	-1.00405	0.180992	0.890033	2.02092	-2.6038	-3.1756	0.0741919	-0.503	-0.129294	-0.923746	-0.498105	1.10094	-0.162764	-0.80498
pilot_LN-1_CCACCTACACAAGCCC	12191	4040	0.00500369	pilot_LN-1	2011	118	1877	41	0	pilot	day0	7.64316	-2.55132	-5.67554	22.9823	-1.82516	-13.5954	1.75837	7.25997	1.7944	0.903477	0.63645	0.12501	-0.586483	3.31235	1.10877	1.4314	-0.243264	-1.23505	2.37296	1.54977	-0.253988	-0.90539	1.15824	0.494849	-1.61301
pilot_LN-1_CCACCTACACCTCGGA	22159	5482	0.00514464	pilot_LN-1	8152	75	8052	9	2	pilot	day0	10.7541	-0.139089	-6.52168	4.12285	6.51615	1.16235	3.02437	-4.83043	-0.259013	-0.0289771	0.834557	-1.09402	-1.15757	1.44807	-0.0830941	2.44872	-0.629643	-1.52021	1.92458	-3.28086	1.02583	-0.116557	2.9835	1.50532	-1.96238
pilot_LN-1_CCACCTACACGTTGGC	10694	3714	0.00439499	pilot_LN-1	1006	46	955	4	0	pilot	day0	8.12982	1.63173	-1.97277	-6.52165	-1.2257	-4.39703	1.70713	-2.58647	-5.78794	-4.02093	0.365829	-2.19684	-2.39218	-1.25282	0.944258	-0.0555897	-0.367103	0.607423	0.254383	1.5043	0.108702	2.94448	-0.520743	1.3317	2.4575
pilot_LN-1_CCACCTACAGCTCGCA	11094	4505	0.0108167	pilot_LN-1	4377	76	4279	9	0	pilot	day0	5.37723	1.21342	-12.6007	19.6883	-0.200785	-10.8865	0.475132	0.936708	0.0528185	-1.2924	2.81774	-2.11811	-1.37778	0.820096	-0.614538	4.40726	1.60594	0.361974	4.01059	6.93018	2.74524	-0.893728	-2.99059	-0.722996	1.55977
pilot_LN-1_CCACCTACATCGGGTC	14562	4656	0.000343359	pilot_LN-1	7263	76	7185	9	1	pilot	day0	2.9476	1.22151	-0.984237	-4.80874	-5.11308	1.60435	-4.33738	-0.257813	-2.85309	-0.0340821	-4.91646	-0.902206	1.76697	-4.68091	-3.48756	2.1789	4.23699	1.46808	0.228374	2.15413	0.973728	-0.527372	-2.03281	4.63043	-0.50577
pilot_LN-1_CCACCTACATTTGCTT	24748	5626	0.000202037	pilot_LN-1	4944	73	4857	9	0	pilot	day0	9.34696	0.245535	0.408618	-4.03695	-2.08575	-1.34588	-0.768335	-2.00897	-3.19954	-0.979143	-1.10585	-1.33897	2.08739	-0.688342	-2.40826	1.35148	-1.75985	0.74344	-1.31501	1.77512	-0.171482	2.28778	0.311638	3.73723	0.947792
pilot_LN-1_CCACCTAGTCAGGACA	18406	5457	0.00516136	pilot_LN-1	1769	84	1694	13	0	pilot	day0	3.04922	3.05537	-12.7027	19.9818	-9.51977	-10.5541	-4.39971	0.594063	1.14827	0.828389	-3.6245	0.824189	-0.703565	3.20853	-1.98282	1.15394	-0.116622	-1.79775	0.909114	2.35539	-0.391362	-0.388208	-1.85213	-1.82483	-1.33493
pilot_LN-1_CCACCTAGTCTCTTTA	7159	3056	0.00321274	pilot_LN-1	567	79	462	3	0	pilot	day0	13.0429	-2.3497	-0.530661	-0.508448	3.36793	0.2892	2.96463	1.21538	-1.99465	0.960995	1.2305	-0.917081	0.727301	-2.15232	-0.112464	-0.717679	0.239627	2.59529	1.90312	2.73231	0.171288	-0.181395	1.82382	-0.674034	0.429419
pilot_LN-1_CCACCTAGTGCAGTAG	13439	4344	0.00260436	pilot_LN-1	4474	74	4397	4	0	pilot	day0	5.08731	0.820903	-0.978975	0.150955	11.7449	-8.19146	3.20873	-5.05154	1.16304	-2.44815	-9.42835	1.37225	-6.49566	-8.3801	-0.544512	-2.24312	0.543109	-0.664129	2.28638	0.213684	-2.2311	2.90827	1.80844	-2.96584	4.1197
pilot_LN-1_CCACCTAGTTGAGTTC	13748	4386	0.00349142	pilot_LN-1	2117	114	1977	19	0	pilot	day0	7.04052	1.41666	-1.73761	-6.24022	-2.40017	0.747361	-5.12279	-2.55203	2.54483	0.221694	-5.40534	2.82801	0.713054	-2.63939	0.375907	-0.303255	-1.60695	-0.659524	0.74851	0.406609	1.64124	1.47528	0.308909	-0.999733	-1.37918
pilot_LN-1_CCACCTAGTTTCCACC	11204	3390	0.000446269	pilot_LN-1	6498	85	6413	22	0	pilot	day0	12.0193	-0.92484	2.39517	3.45891	-4.64984	6.13904	0.420923	-1.11836	-0.673777	1.8696	0.8186	-2.60916	-0.0299069	-0.0952489	-1.77771	2.96366	1.94103	1.18863	1.4393	-1.78154	0.869136	3.55146	0.99663	1.7855	-1.52517
pilot_LN-1_CCACCTATCAGCGATT	9006	3875	0.00399734	pilot_LN-1	3521	76	3445	6	0	pilot	day0	6.79678	0.196769	-1.22432	-0.950555	-3.5627	2.59541	0.714389	1.09361	-0.780844	6.10874	-3.44141	-2.83139	-0.716189	-2.64244	4.11743	-2.56206	-3.74623	-0.529827	3.67733	2.32659	3.6693	0.415116	3.92816	0.533104	-1.71011
pilot_LN-1_CCACCTATCAGGCAAG	8739	3218	0.00526376	pilot_LN-1	4733	105	4614	19	0	pilot	day0	7.70576	2.28166	-1.02109	-3.23785	-3.13429	-2.38569	1.01563	-3.17869	-2.37617	-1.01557	1.55301	-3.73647	0.698848	0.449255	0.988346	-0.389061	-0.621376	1.2505	3.06181	0.166796	1.47884	2.86502	1.12679	0.192176	1.85999
pilot_LN-1_CCACCTATCATTGCGA	24350	5926	0.0050924	pilot_LN-1	4361	66	4308	16	1	pilot	day0	9.31529	-0.300989	-7.15161	-2.33561	10.0388	-4.77514	2.56942	-0.0758076	-0.990435	-0.356219	1.3806	-2.65465	1.81436	0.0300603	2.14896	-2.28033	-2.50943	-0.165426	2.47789	1.82496	-1.75202	-0.581759	2.36954	1.71608	-0.761142
pilot_LN-1_CCACCTATCCAAAGTC	22230	5614	0.00278902	pilot_LN-1	4374	38	4342	8	0	pilot	day0	7.09478	2.22632	-6.03657	-5.18449	-0.707934	-0.454716	-1.4856	-0.325796	-2.07076	0.228676	-1.5559	2.79335	0.444766	2.25643	-2.21304	1.53635	-2.11733	-1.6197	-1.52613	1.98348	1.96245	-0.0525908	1.41304	3.31469	0.262604
pilot_LN-1_CCACCTATCCACGCAG	18785	4965	0.002502	pilot_LN-1	6787	53	6710	9	0	pilot	day0	2.10746	2.97126	0.491109	-6.09393	-6.1439	-4.43835	-1.43189	-2.47703	-5.73392	-2.28373	-8.41358	-4.17788	-2.18195	-2.85624	-1.07738	-0.938161	1.20823	2.48637	1.37833	0.964173	-1.64298	1.53149	-0.0440266	-2.21368	2.16584
pilot_LN-1_CCACCTATCCTAGTGA	6492	2405	0.00154036	pilot_LN-1	2803	72	2705	5	0	pilot	day0	12.792	-2.49927	5.01519	-2.032	-3.98617	2.23955	0.504817	2.63151	-0.308587	1.74469	-1.49686	1.16078	-0.542381	-0.552516	-0.861528	0.439741	-0.401671	-1.16543	-1.14249	0.951288	-0.531274	1.52905	-0.478819	0.363451	0.449667
pilot_LN-1_CCACCTATCGAACTGT	11299	3491	0.0026551	pilot_LN-1	2789	120	2654	23	0	pilot	day0	3.7105	2.95808	0.343132	-5.64445	-5.20411	4.20076	-7.39454	-2.64785	5.18202	-2.09637	-2.02024	0.267335	-0.116635	-8.69444	-0.883752	2.83743	0.650233	-1.67664	3.20673	-0.75584	0.782473	3.90115	3.16222	-4.62431	0.815697
pilot_LN-1_CCACCTATCGAGCCCA	12849	3897	0.00140089	pilot_LN-1	3278	86	3205	35	1	pilot	day0	10.5905	-1.94411	-1.05294	10.1018	-2.56367	0.540251	3.2123	-0.433768	-1.56261	1.42139	1.72914	-3.71745	-0.821342	1.99047	-0.487107	3.95577	2.37753	1.13971	-2.15559	1.37612	0.12318	1.15728	-1.06945	1.96871	0.0382931
pilot_LN-1_CCACCTATCTCGTTTA	14936	5366	0.011248	pilot_LN-1	1422	101	1225	24	0	pilot	day0	-0.37396	4.93117	-17.6127	18.1868	-10.6127	-8.21802	-4.7305	2.35062	2.3715	4.37108	-1.46803	1.24383	1.38097	5.84501	0.574971	-0.190305	-3.81188	-1.33757	2.78279	4.05977	2.66584	-1.59715	-1.09601	0.0407073	-2.14719
pilot_LN-1_CCACCTATCTTCAACT	17759	5175	0.00422321	pilot_LN-1	5102	68	5025	11	3	pilot	day0	7.56726	0.82221	-8.11091	-6.22753	5.74141	-8.53442	4.04814	-1.95334	-6.31982	-3.05739	0.309778	1.58315	-0.134981	-3.67298	0.123067	1.9229	2.02705	-3.99652	-2.85881	-0.00953017	1.39889	-4.80251	0.260128	3.51089	0.307817
pilot_LN-1_CCACCTATCTTCGGTC	18019	5590	0.00399578	pilot_LN-1	7592	99	7501	26	4	pilot	day0	7.79662	2.57495	-13.5811	3.54158	5.93625	3.18958	0.313456	-8.4203	1.40449	-1.30751	0.510088	1.61792	-1.22233	-0.530866	-3.82888	3.76949	1.12889	0.321547	4.40924	-2.20494	1.29014	2.83825	0.860665	4.44551	-0.422717
pilot_LN-1_CCACGGAAGACTCGGA	11031	3663	0.00407941	pilot_LN-1	8867	61	8804	20	0	pilot	day0	9.9014	-0.146248	-0.664864	2.00878	-7.45946	3.01372	-0.910681	-3.61277	0.324729	3.34978	-0.668999	-4.58121	1.15852	1.13913	2.17367	0.26463	-0.728387	-0.0105941	1.82353	-1.25053	-1.38136	-0.535916	2.73959	0.895609	-3.6537
pilot_LN-1_CCACGGAAGAGTACAT	9950	3466	0.00502513	pilot_LN-1	340	43	284	1	1	pilot	day0	10.0728	-0.720591	0.0135062	-4.87487	0.384534	-4.55248	1.42895	-0.059806	-4.11072	-3.19427	2.11435	-3.60533	1.59005	1.78623	1.2401	-2.27565	1.05957	1.62659	0.513886	0.271132	-0.99442	-0.192572	-0.664706	-0.817502	-1.73074
pilot_LN-1_CCACGGAAGCATGGCA	11691	3872	0.00316483	pilot_LN-1	6591	76	6488	6	2	pilot	day0	7.25995	1.39778	-1.56668	-4.9399	-3.98248	-1.78346	-2.6922	-1.98111	-2.57963	-3.24833	-8.60517	-1.80436	-5.33103	-2.01499	-2.45176	-0.972532	-2.24892	2.57793	2.00046	-0.256177	-0.658717	2.07728	0.40927	-2.34269	2.73326
pilot_LN-1_CCACGGAAGCTAGTCT	14248	4250	0.00421112	pilot_LN-1	4908	81	4798	13	0	pilot	day0	9.26987	0.140369	2.65506	1.14038	-4.38425	6.02102	-0.259714	-2.63438	0.190595	0.445683	0.498508	-2.09006	-2.97927	-0.689293	-0.86427	2.12081	1.37986	2.16711	-0.000700791	0.335942	-0.438584	1.07637	-0.684347	1.70331	0.0495704
pilot_LN-1_CCACGGAAGGATGGTC	21808	5847	0.00907924	pilot_LN-1	3405	99	3323	40	0	pilot	day0	6.80757	-1.58322	-7.27681	21.1692	3.02062	-12.2076	1.75206	5.24059	1.83369	0.271633	2.87338	-0.71577	-0.793469	1.71426	1.20189	1.73886	1.36854	-2.35773	1.91142	4.4271	1.47508	-2.81577	-0.655058	-0.0201719	2.28781
pilot_LN-1_CCACGGAAGTTTCCTT	8024	3118	0.00797607	pilot_LN-1	2916	83	2809	17	0	pilot	day0	7.62732	-1.42117	-3.77668	19.3938	-10.8324	-8.63252	0.253817	4.41391	-0.0555758	-0.137314	3.46143	0.838524	-1.9337	1.66513	1.52199	3.2605	2.28056	-0.547571	2.14473	3.20308	2.16564	-0.527278	1.12563	2.73404	1.74863
pilot_LN-1_CCACGGACAACAACCT	20770	5940	0.00149254	pilot_LN-1	16262	65	16182	9	2	pilot	day0	2.79733	3.29409	-12.2729	-5.93688	8.1122	-10.7469	3.95836	-2.93575	-6.55612	-2.5528	-1.25413	0.246587	0.824485	-1.76686	3.24949	-1.34978	2.16828	-7.34873	-2.83646	-1.9212	-0.984204	2.05688	0.0785322	5.15884	5.46173
pilot_LN-1_CCACGGACAAGTTGTC	12438	3738	0.00297475	pilot_LN-1	879	71	799	4	0	pilot	day0	7.98038	0.224906	4.09346	-6.79565	-6.96505	-2.04029	-0.444835	0.581208	-3.35554	-1.55202	0.318431	-0.762687	0.374691	-1.10899	-0.0833005	-0.18891	-0.0525318	0.789173	-3.08371	2.42588	-2.07786	-0.367111	-2.60915	1.76497	1.84343
pilot_LN-1_CCACGGACAATGGACG	31765	6369	0.00336849	pilot_LN-1	8186	114	8020	14	0	pilot	day0	10.8142	-1.14906	-4.22122	2.71666	1.08923	3.39617	0.456175	-3.77427	1.42086	1.91953	0.422152	0.162609	-1.59365	-1.34406	-0.956853	3.07913	0.713521	-0.263517	0.952567	-1.49577	0.687634	1.64826	2.27781	-0.637822	0.203443
pilot_LN-1_CCACGGACAGTATCTG	14327	4651	0.00328052	pilot_LN-1	1939	65	1868	2	2	pilot	day0	6.78884	1.06174	-2.6202	-5.26538	-3.42997	-3.37604	-1.95646	-2.93802	-0.70613	1.38709	-1.92959	-0.153633	2.24604	-0.552824	3.52966	-2.14504	-4.02089	-1.33059	0.0623993	-1.56923	2.02971	1.0698	3.35486	-0.989632	0.247685
pilot_LN-1_CCACGGACAGTGGAGT	9268	3031	0.00140268	pilot_LN-1	237	105	120	3	0	pilot	day0	12.1942	-2.39936	6.36127	-2.98042	-4.91728	-0.386955	-0.129416	0.764894	-2.04531	0.632033	-3.20144	-3.84306	1.04446	-1.29601	0.0361037	-1.37786	-1.76349	2.80488	0.927681	0.317313	-1.42251	0.62737	1.56538	-2.47248	-0.915066
pilot_LN-1_CCACGGAGTACATCCA	24443	5725	0.00773228	pilot_LN-1	10511	56	10435	15	5	pilot	day0	6.48548	1.61552	-3.96085	1.4302	-1.64885	4.39606	0.764878	-2.78494	1.09565	0.985624	3.17003	-1.65774	-1.50005	0.20349	-0.100105	1.12397	2.80063	1.7111	2.16998	0.385752	1.1227	0.211067	0.338073	0.140251	0.531663
pilot_LN-1_CCACGGAGTCAGTGGA	23683	6109	4.22244e-05	pilot_LN-1	6125	110	5939	9	0	pilot	day0	-0.640247	3.28431	-8.83286	16.2478	-10.6012	-8.39054	-7.18514	-2.78545	-0.846456	-0.0176309	-1.32032	-6.1547	6.18649	-1.75217	0.566737	2.76758	1.19254	-3.42541	1.92275	5.78147	-1.21303	3.30681	-1.99185	-1.80114	-0.26071
pilot_LN-1_CCACGGAGTGCCTGTG	12597	3913	0.00103199	pilot_LN-1	600	64	523	6	0	pilot	day0	14.4365	-3.0872	-1.76287	-1.38206	7.31623	-3.67195	3.2777	-0.77832	-0.723192	-1.07369	-0.559422	-2.29761	1.87621	-1.10867	0.650633	-0.511231	-2.1392	-0.976767	-0.272175	1.09609	-1.93173	2.39241	2.02045	1.55523	-1.2455
pilot_LN-1_CCACGGAGTGGCCCTA	5036	2120	0.000397141	pilot_LN-1	798	40	753	1	0	pilot	day0	14.8973	-3.24346	3.97634	-0.487885	2.70007	-2.75258	3.61001	1.22912	-3.64167	-1.41692	-0.512892	-2.24349	1.67317	-1.99111	-0.119739	1.82621	-0.324143	0.943527	-3.88654	0.217148	-0.243128	-0.246652	0.950257	0.00996294	-1.80034
pilot_LN-1_CCACGGAGTGTAAGTA	13094	3632	0.000534596	pilot_LN-1	11609	177	11413	63	0	pilot	day0	15.1282	-3.81847	1.42898	3.57927	4.22537	2.85688	1.70888	-0.793603	2.36559	1.2153	1.33709	-1.67763	0.919324	-2.81343	-0.327804	2.87505	-0.201594	0.551472	-1.71143	-2.76828	-1.65363	1.46347	2.03483	-1.33524	-0.410952
pilot_LN-1_CCACGGAGTTCCACAA	14983	4633	0.00654075	pilot_LN-1	4747	95	4631	6	1	pilot	day0	5.88284	1.61805	-3.11592	-5.82583	-2.17179	-2.44743	-4.13583	-4.91757	-1.26465	-2.09283	-3.46212	2.38467	2.44126	5.15277	-1.79614	-2.80258	-4.68627	-0.861844	-0.917249	1.50611	0.864726	0.0595384	-0.874017	3.40538	-0.936293
pilot_LN-1_CCACGGATCCACGTGG	10756	3893	0.000836742	pilot_LN-1	1650	58	1577	6	0	pilot	day0	9.67697	-1.53761	-1.1235	-0.577671	0.897477	5.41854	1.39987	5.00184	-0.414593	4.16044	0.404631	0.309441	0.443574	-5.65835	-0.391613	2.05855	1.40126	1.00207	1.17425	2.33659	0.92057	3.8824	0.905573	-1.71198	-1.35024
pilot_LN-1_CCACGGATCCTAGGGC	17589	5019	0.00324066	pilot_LN-1	158	68	83	1	0	pilot	day0	10.0157	-1.24974	-1.20415	-0.00963759	-0.0219049	2.42926	1.16881	-0.364916	-0.768381	1.21904	0.670917	-0.883127	-0.257837	0.391826	-1.07362	0.981069	0.601315	-0.41494	0.936118	0.502504	-0.288079	1.47654	0.302726	1.64835	-1.16628
pilot_LN-1_CCACGGATCCTCTAGC	22769	5725	0.00641223	pilot_LN-1	5682	49	5636	5	0	pilot	day0	9.13478	-0.220018	-6.83481	3.01404	3.92481	1.84836	0.10106	-6.72593	0.470801	1.24703	-5.88039	2.92957	-4.44695	2.32385	-0.66838	-0.229254	-2.15018	-1.50541	4.42954	-2.55344	2.04208	3.36863	2.12783	0.332312	-1.48132
pilot_LN-1_CCACGGATCGCCTGTT	24660	6273	0.00158151	pilot_LN-1	10011	118	9891	32	1	pilot	day0	-0.547281	2.90629	-8.59305	11.0467	-9.52681	-6.74491	-7.48293	-0.741013	2.784	0.414426	-0.433827	-3.37067	3.09857	-1.79384	0.147808	2.30547	0.475346	-1.76333	2.16825	4.65505	-2.32533	1.83133	-2.1152	-1.15614	0.278563
pilot_LN-1_CCACGGATCTCCAACC	14899	4371	0.00429559	pilot_LN-1	11226	77	11155	16	3	pilot	day0	9.05205	-1.09615	-2.57397	3.55537	-2.06524	6.6103	0.165598	-2.01193	-0.198203	4.8568	-1.9817	3.45735	-1.41811	2.40388	-0.0427014	0.178185	0.343294	-1.43614	0.0313388	-1.93406	1.53662	-0.364988	0.186094	2.93482	0.617142
pilot_LN-1_CCACGGATCTTCGGTC	13466	4095	0.000519828	pilot_LN-1	10712	90	10619	32	0	pilot	day0	6.56232	0.365678	1.14411	6.72158	-4.87277	0.481777	-1.15011	-3.42768	0.137326	-0.00727762	-7.20036	-5.14736	-2.42829	0.184277	-0.38142	1.17996	0.505765	-1.49537	0.155728	0.0797114	-3.90666	1.3317	1.79958	-1.7075	0.10417
pilot_LN-1_CCACTACAGAAAGTGG	9016	3034	0.00388199	pilot_LN-1	6740	106	6630	19	1	pilot	day0	10.4009	-0.0164743	1.08038	1.7254	-5.13293	7.43668	0.180412	-0.916976	0.460949	1.38366	3.80311	0.346238	-1.57959	-0.63774	0.093664	2.83647	2.57686	0.544356	0.747111	-0.226097	-1.71083	1.01206	1.38485	0.667783	0.415456
pilot_LN-1_CCACTACAGCTAAACA	9300	3522	0.00505376	pilot_LN-1	8396	93	8274	28	4	pilot	day0	8.58847	1.22101	-3.56007	-3.41386	-2.88813	2.28615	1.13021	1.26731	-3.17413	-1.76562	2.84333	3.92681	-2.33407	-4.44317	-0.173679	2.52113	3.3338	0.58829	-0.68688	0.795909	2.89636	-0.445078	-0.437234	-0.279348	-0.210134
pilot_LN-1_CCACTACAGGCAGGTT	13483	4017	0.000445005	pilot_LN-1	4248	53	4205	18	1	pilot	day0	8.17478	-1.49743	-5.79919	21.2899	-6.32498	-13.3614	-3.43864	0.139484	4.51893	1.83287	-1.58185	-0.51089	2.70248	1.5614	-1.434	5.31014	-1.13539	-3.17505	1.24224	1.62532	-0.0634914	1.72858	0.520287	-3.01601	0.0391581
pilot_LN-1_CCACTACAGGCTACGA	11408	4277	0.0129734	pilot_LN-1	1147	47	1108	13	0	pilot	day0	7.59489	0.045936	-5.98138	3.99066	1.83254	2.79411	0.166388	-4.76773	1.40555	0.647618	1.0623	6.62797	-2.99369	2.93498	-0.362704	1.86737	-0.428598	-3.01306	1.32643	-1.45278	3.67859	0.954984	0.630635	3.0715	-0.866946
pilot_LN-1_CCACTACAGTAGGCCA	10609	3728	9.42596e-05	pilot_LN-1	746	96	646	8	0	pilot	day0	11.5585	-2.00135	1.73482	-1.49412	4.93467	-3.72166	1.92868	-0.856185	-1.90101	-1.97696	-6.41936	-3.82657	-1.11438	-2.79568	-1.1237	-1.05867	-0.862378	1.40759	0.527089	-1.11624	-1.34805	3.9769	0.554507	-1.34555	-2.64705
pilot_LN-1_CCACTACAGTGTCTCA	20893	5107	0.00497774	pilot_LN-1	3706	57	3641	9	0	pilot	day0	-6.31843	5.56855	1.5891	-7.77971	-8.98975	-9.62292	1.35614	-9.77002	-9.1597	-4.28119	-3.49753	-0.39633	-3.09459	-2.89097	5.5991	-1.56686	5.46516	-5.06784	0.03761	-4.99396	2.56889	1.00516	0.258868	2.07435	3.19692
pilot_LN-1_CCACTACCAATCCAAC	16410	5134	0.00560634	pilot_LN-1	992	54	933	1	0	pilot	day0	5.08055	3.63904	-10.2035	-5.92067	0.246182	-0.744534	0.784994	-3.27449	-3.75204	-1.03993	1.87292	-2.54563	-0.300189	1.09932	-0.751732	0.267099	0.00690138	3.01325	3.62244	2.84464	2.29894	1.56183	1.19574	2.08875	1.13289
pilot_LN-1_CCACTACCACCGCTAG	37047	7333	0.000647826	pilot_LN-1	9933	151	9765	14	1	pilot	day0	12.2505	-4.08179	-0.0027836	6.69816	5.04953	-0.238306	2.94867	1.42283	0.534403	2.87064	0.00288284	-0.0222022	-1.02209	-4.9578	1.73181	2.64045	-0.320977	-1.47133	-0.561305	0.0739835	1.43502	1.77806	2.81723	2.63417	0.374497
pilot_LN-1_CCACTACCACGCCAGT	18941	5404	0.00332612	pilot_LN-1	2425	82	2342	8	1	pilot	day0	5.5099	1.95366	-8.84944	3.8228	-2.56036	2.94062	-0.0228635	-7.89095	-2.01357	3.69935	-1.49096	2.05009	0.679735	3.38521	0.440726	2.68327	-0.638504	-4.00946	-1.10456	-3.69945	0.791933	0.949003	3.31508	2.76405	2.77419
pilot_LN-1_CCACTACCATGCTGGC	27683	6335	0.00184229	pilot_LN-1	2690	81	2597	7	1	pilot	day0	2.77542	0.361647	-3.95772	-1.6165	0.81779	-1.15476	-0.859113	1.41276	0.222975	2.9263	-1.66182	-1.59643	0.759729	-2.55459	3.20541	-1.16491	0.445255	-1.3113	-0.291795	-1.78978	-0.854055	1.26889	1.2136	0.790789	0.210084
pilot_LN-1_CCACTACCATGGTTGT	14563	4167	0.00254069	pilot_LN-1	3829	82	3764	22	0	pilot	day0	7.67618	2.3026	-2.17639	-8.13307	-5.17459	-2.75639	-0.0813171	-1.85658	-7.00868	-3.48841	1.93369	-2.061	0.584284	0.884083	-0.307019	-1.4329	2.16138	0.743901	-0.615395	1.51805	-2.01664	2.86226	-1.18407	1.82401	1.33883
pilot_LN-1_CCACTACCATGTCTCC	9322	3614	0.00418365	pilot_LN-1	3616	73	3497	10	2	pilot	day0	5.3439	0.273046	2.86977	-3.16687	-5.90783	3.31269	1.11072	5.76757	-1.19259	2.43597	1.39204	-1.40825	-1.20916	1.02723	1.24943	-2.48374	3.97737	0.695975	1.54581	1.21297	-0.265969	-0.840734	-4.41752	2.34864	-2.59069
pilot_LN-1_CCACTACGTACTCGCG	18797	5223	0.00532	pilot_LN-1	719	47	677	6	0	pilot	day0	8.60168	0.891431	-4.59834	-4.58351	4.96803	-4.6592	3.02953	1.07722	-4.06581	-5.30459	1.41929	0.438827	-4.32869	-1.15909	0.213701	-0.434841	0.173823	-0.926149	-2.44185	1.68607	0.423619	-0.220744	-0.887221	2.37594	-0.0687961
pilot_LN-1_CCACTACGTAGCCTCG	13146	4317	0.00783508	pilot_LN-1	12461	72	12399	14	1	pilot	day0	-5.8203	4.18623	3.19626	-6.01231	-9.20463	-8.79848	1.57413	-5.85274	-10.8017	-2.41765	-3.76786	3.72373	-1.60244	-7.26891	5.36527	1.42096	10.3548	-8.06591	-3.32475	-3.21447	2.77817	-9.44836	2.38418	3.70892	-5.11933
pilot_LN-1_CCACTACGTATCTGCA	9457	3976	0.0123718	pilot_LN-1	6897	83	6798	12	2	pilot	day0	3.23834	-3.93248	3.41847	0.93682	-0.137023	3.60321	-2.5259	4.38913	-6.62684	0.0152484	-2.6933	1.81099	1.43596	-0.370761	1.4865	1.59067	0.126776	-0.44054	4.48264	3.68008	7.75139	0.41307	-1.5616	3.2822	-1.82635
pilot_LN-1_CCACTACGTCACACGC	37805	7189	0.00198386	pilot_LN-1	8703	51	8629	7	1	pilot	day0	10.304	-0.953894	-9.20997	5.32046	10.6162	0.872278	4.81304	-2.42273	-1.33017	1.33358	1.50186	-1.73657	-1.01154	-1.73869	-0.689771	2.752	1.95476	-0.44656	0.117675	-1.97333	1.66288	1.81207	1.49408	3.07446	-0.515255
pilot_LN-1_CCACTACGTGATGCCC	22238	5537	0.00341757	pilot_LN-1	4366	56	4282	10	0	pilot	day0	9.76452	0.578493	-3.93315	-4.6613	0.282911	-0.312379	0.0601227	0.34506	-3.68876	0.120104	0.570134	-2.40561	2.98607	2.91304	-2.12738	-1.6362	-0.606843	2.6305	2.48434	-0.596181	-0.903691	-0.672649	1.03092	1.63918	-1.45114
pilot_LN-1_CCACTACGTTACGGAG	10652	3575	0.00272249	pilot_LN-1	2281	82	2203	23	1	pilot	day0	9.43853	1.11094	-1.38005	1.27785	-5.79251	7.66121	0.172849	-4.0933	-2.1184	1.03798	1.28665	-0.957581	-1.02057	2.4326	-2.51293	0.254619	4.03143	2.69611	2.05646	-0.391759	-2.84453	0.182885	0.833806	4.2331	-0.93692
pilot_LN-1_CCACTACGTTATTCTC	10776	4168	0.0106719	pilot_LN-1	1750	70	1659	9	0	pilot	day0	-7.8241	2.01534	-2.29787	9.71336	-2.15099	3.95951	-2.91371	-0.333432	-9.69598	-3.15534	-1.37733	-2.02509	2.59686	0.383923	4.53842	0.218262	1.2584	-2.15675	5.05688	2.33656	4.73271	3.33831	2.20075	-2.66773	-0.603586
pilot_LN-1_CCACTACGTTCGAATC	8658	3239	0.0015015	pilot_LN-1	6806	104	6688	9	2	pilot	day0	10.7248	0.604676	-0.280283	-5.14236	-7.19659	0.848333	-1.09606	0.181171	-3.25047	-0.170372	0.208931	-1.24395	0.355397	0.464281	-0.350919	-0.093046	-1.81995	1.10634	-1.71709	1.62763	-1.98081	2.1295	-0.0591657	1.01962	-0.102428
pilot_LN-1_CCACTACTCACGACTA	17505	3391	5.71265e-05	pilot_LN-1	3140	125	2971	41	0	pilot	day0	9.1889	-3.03886	13.1368	0.156554	-6.63533	-2.6172	0.717776	-2.07199	-3.78609	0.375317	-5.14712	-4.1307	0.412693	-4.48669	3.22058	1.9916	-0.0431419	-2.08185	-3.20413	-0.626718	2.84364	-0.522716	2.37532	0.746061	-0.301746
pilot_LN-1_CCACTACTCAGTTTGG	21851	5334	0.00187634	pilot_LN-1	10570	99	10474	20	1	pilot	day0	0.0307576	3.97311	-9.41465	-7.73102	-6.36757	2.45693	-8.385	0.322642	4.13314	4.4999	-4.93821	-2.02733	4.71134	-8.69372	0.186243	0.757857	1.77427	1.34245	5.31272	-0.204007	0.667841	-3.30673	3.89739	-2.15406	0.142427
pilot_LN-1_CCACTACTCCACGAAT	19276	5285	0.00684789	pilot_LN-1	4911	96	4788	26	1	pilot	day0	6.71763	2.20314	-7.38058	3.00571	-4.04264	5.5498	0.928537	-3.99017	-2.9414	3.40984	1.88353	-3.21063	0.335803	1.53524	-0.184932	0.262858	2.31995	2.97764	3.70263	-1.46783	2.08161	0.213718	0.462548	3.42403	0.645855
pilot_LN-1_CCACTACTCCGGGTGT	7333	2964	0.00190918	pilot_LN-1	2489	91	2379	11	0	pilot	day0	7.36038	1.06937	-0.982166	0.90992	-6.38381	7.61258	-0.30779	1.08041	2.24906	2.42071	1.22047	-1.24824	-2.40623	-2.04072	-0.489314	1.62092	2.76811	0.328566	0.54282	-0.0255886	-3.78498	1.80126	1.99017	2.1658	-1.06368
pilot_LN-1_CCACTACTCCTAGGGC	10978	3443	0.00218619	pilot_LN-1	3634	80	3556	15	0	pilot	day0	13.581	-2.14552	2.35985	-3.988	-2.31119	-0.0362248	-0.753778	0.0195123	-2.77387	0.413159	-1.74824	1.86812	1.77915	0.487546	-1.31156	-0.0137619	-2.32517	0.516114	-1.0463	1.46165	-0.206731	-0.614736	0.652858	2.11856	-0.936954
pilot_LN-1_CCACTACTCCTCAATT	30192	6942	0.00162295	pilot_LN-1	2710	63	2647	6	1	pilot	day0	5.94076	1.92495	-12.4009	12.7227	3.14605	-8.58168	3.30944	-4.23655	0.0099984	0.281342	0.944952	-1.86348	-0.524397	0.546871	0.880433	4.05604	0.836509	-5.05207	1.89026	1.34752	-1.17039	2.70767	1.07569	2.11061	0.947399
pilot_LN-1_CCACTACTCCTTTACA	8552	3301	0.00163704	pilot_LN-1	1840	53	1783	2	3	pilot	day0	1.64305	1.89497	0.602833	-2.79998	0.457888	-3.17855	-0.207379	-1.66408	-1.65766	-3.73966	-11.9714	0.143762	-12.5054	-8.24808	-7.16437	3.78743	4.32928	5.32548	-0.481591	4.15981	-0.32624	0.600768	-0.813662	1.97131	1.14997
pilot_LN-1_CCACTACTCGGCTACG	20295	5454	0.00280857	pilot_LN-1	3839	71	3757	20	0	pilot	day0	10.6126	-0.332477	-5.07095	4.66748	2.4047	4.01352	2.76346	-1.6594	-1.32738	1.29115	3.51094	-0.301899	-2.37261	-2.39244	-1.68862	3.4133	3.1916	1.89045	0.737513	1.02627	1.88962	1.05574	-0.978515	2.67991	1.22731
pilot_LN-1_CCACTACTCTTGCCGT	23630	5935	0.00567076	pilot_LN-1	3253	91	3170	23	1	pilot	day0	5.7007	2.29587	-10.4478	10.5709	-2.54125	-7.15523	-0.439218	-3.2546	0.729753	-0.778098	0.490074	-4.02242	-0.716017	3.37231	-0.526563	2.58105	-0.0227808	-3.77264	3.67063	1.71437	-2.56163	1.3149	1.18356	-1.46455	-0.42413
pilot_LN-1_CCACTACTCTTTACAC	13391	4466	0.00253902	pilot_LN-1	3618	85	3534	6	0	pilot	day0	4.92645	1.29836	-4.18231	12.3841	-9.78824	-6.74532	-0.981283	-0.735213	-0.538547	1.22733	0.597243	-0.531366	-0.9388	3.28421	1.14102	1.54469	1.08671	-2.9599	0.792992	2.27845	-1.5513	3.06924	-1.26699	0.298249	1.61229
pilot_LN-1_CCAGCGAAGAAAGTGG	8361	3149	0.00203325	pilot_LN-1	911	47	854	1	1	pilot	day0	13.5258	-2.7622	5.7594	-1.17919	-6.17664	1.81517	0.782757	0.613594	-2.77109	2.04226	0.492421	-3.48956	1.06025	0.0742483	1.0404	-0.177848	-1.43665	1.18999	0.638802	1.27887	-0.435885	3.01696	2.19099	0.799194	1.19455
pilot_LN-1_CCAGCGAAGACTGTAA	24474	6039	0.00478058	pilot_LN-1	5840	93	5733	22	1	pilot	day0	10.3012	0.587904	-5.84201	0.796976	-2.26574	3.46327	-1.76948	-3.02822	-0.0500252	2.73324	-1.8846	3.10754	-0.0637142	3.74833	-1.54975	0.0559204	-1.83022	-0.908285	0.000528491	-0.606204	0.50543	-0.906245	1.34744	0.548323	-0.975363
pilot_LN-1_CCAGCGAAGAGTCGGT	7313	2883	0.00697388	pilot_LN-1	1283	43	1226	3	0	pilot	day0	6.36541	0.467698	1.73828	-2.34876	-5.70349	3.70272	-1.25769	1.29783	-1.77069	1.22327	-0.0425261	-1.17969	-0.391186	-2.53279	1.34965	0.707524	-1.0078	-0.78696	1.97434	2.83646	2.15695	0.129336	2.19684	-1.45238	0.393295
pilot_LN-1_CCAGCGAAGAGTTGGC	16001	4302	0.00249984	pilot_LN-1	10049	70	10010	33	1	pilot	day0	11.7404	-1.8135	1.35116	-5.69142	-2.52136	-2.43533	-2.24226	-1.12238	-3.85002	-2.28976	-2.76477	4.16976	2.68605	0.493545	-0.364459	2.41369	-2.26783	-2.25674	-4.99232	0.645742	2.16361	-3.19975	0.410143	2.21554	-2.32931
pilot_LN-1_CCAGCGAAGCAATCTC	17293	5272	0.00190829	pilot_LN-1	9003	59	8938	5	1	pilot	day0	10.8202	-7.12846	0.878444	6.68825	11.1852	1.17815	8.13413	9.35029	-2.88079	6.41427	-5.08348	0.721625	-3.19374	0.935803	-0.499253	-3.47372	3.818	-1.97721	-1.04162	-4.50928	-0.942459	-1.01659	-2.88699	2.85625	-2.51254
pilot_LN-1_CCAGCGAAGCTGCAAG	13538	4424	0.00605702	pilot_LN-1	285	95	167	2	0	pilot	day0	7.5561	1.48475	-3.81061	-6.75559	0.523446	-1.2475	-1.26723	-0.637653	-2.15489	-2.97155	-0.0837905	-0.798098	-0.893849	-1.1551	-0.853756	-0.404996	0.0359203	3.11141	-0.229814	1.49846	2.40509	-0.524956	-0.923363	1.20293	-0.788568
pilot_LN-1_CCAGCGAAGGAGCGAG	28543	6088	0.000525523	pilot_LN-1	17898	94	17806	38	2	pilot	day0	9.18169	0.954262	-6.61506	-1.53293	3.81656	1.46718	-1.76156	-3.36101	2.02199	1.07347	0.278023	-0.415228	3.34301	-4.98233	-0.973127	1.94084	0.728375	-0.0675675	0.798115	-1.32746	-0.713876	1.61845	3.65596	-1.14988	-0.157637
pilot_LN-1_CCAGCGAAGGTCGGAT	17078	4956	0.00831479	pilot_LN-1	6419	107	6292	6	1	pilot	day0	2.29998	0.859392	-1.3421	10.7257	-9.84253	-3.91233	-4.20272	-2.71426	-0.930909	-0.827782	0.974305	-1.81153	2.6701	-1.07535	2.31211	2.28479	-0.478819	-0.435409	2.79832	3.38863	1.81147	-1.47368	0.222476	-1.70128	0.883311
pilot_LN-1_CCAGCGAAGTCATCCA	5740	2343	0.00139373	pilot_LN-1	1146	67	1085	12	0	pilot	day0	13.7415	-3.49592	7.16744	0.429329	-3.24425	4.44599	1.99346	3.09456	0.694267	3.40201	0.522995	-0.521664	-0.0618411	-2.36324	0.807646	1.09021	-1.11278	0.525898	-0.22047	0.451363	0.0270445	2.17106	0.5824	-1.86276	-1.50148
pilot_LN-1_CCAGCGACAAACCCAT	7833	3331	0.00497894	pilot_LN-1	952	75	835	12	0	pilot	day0	8.58254	-4.17099	-4.83321	19.6912	3.83213	-14.3524	2.06009	2.75418	-0.0686514	-1.00138	0.676195	-0.874133	-2.00339	-0.57467	2.04536	1.27845	-0.000816831	-1.39925	0.271119	0.794981	2.40813	-0.570832	1.26447	-1.72839	-1.10036
pilot_LN-1_CCAGCGACAACAACCT	14964	4473	0.0102245	pilot_LN-1	5726	87	5618	15	1	pilot	day0	-0.588149	2.74813	0.318729	-2.88389	-1.77101	-1.74026	-1.11979	-0.433495	-4.93526	-3.2678	-2.80706	0.470859	-3.46299	-3.28759	1.86481	2.68452	-0.834415	-3.73267	0.504173	3.03159	5.55008	-1.79677	1.80543	1.16144	1.97239
pilot_LN-1_CCAGCGACAACACGCC	13942	4035	0.00229522	pilot_LN-1	5630	72	5555	10	2	pilot	day0	9.21802	-1.871	0.0380813	-2.85498	-0.484885	-2.26781	0.89452	0.546498	-3.66071	0.407231	-0.670425	-0.852216	2.57622	1.54657	2.30788	-1.42676	-0.389544	-2.08333	-0.23148	-0.894215	0.204527	2.87175	0.386582	0.427503	0.100755
pilot_LN-1_CCAGCGACAATCGGTT	16255	5042	0.00153799	pilot_LN-1	6036	83	5935	16	0	pilot	day0	10.7261	-2.26458	-3.68454	2.15724	9.07668	-0.498066	3.24809	4.00219	1.87821	2.06949	0.145008	-1.19482	-0.423431	-1.70978	1.22853	0.642052	-0.810934	0.00249194	-1.4197	1.22563	0.111709	0.950476	1.4341	2.16813	-0.292725
pilot_LN-1_CCAGCGACACATCCGG	13623	4346	0.00330324	pilot_LN-1	3955	59	3896	2	0	pilot	day0	7.62341	1.56717	0.0363105	-3.83144	-2.10709	-3.34372	-1.80582	-5.06949	-0.979087	-2.69388	-4.54286	0.913939	-2.25016	0.0359074	-0.31426	-1.64015	-1.89627	-0.535855	1.36103	-2.1413	-0.330696	2.49882	2.1601	-0.647716	1.10715
pilot_LN-1_CCAGCGACACATGACT	26370	6335	0.00758438	pilot_LN-1	5242	102	5165	36	0	pilot	day0	3.9469	1.35141	-11.7176	16.4942	-7.16895	-9.46939	-3.37849	1.91835	2.30655	1.37984	0.914537	2.57161	2.53709	4.50126	-0.146315	1.61957	-1.76302	-2.18272	0.482575	3.78252	1.32393	-0.758499	-1.59516	-2.7067	1.22343
pilot_LN-1_CCAGCGACACGACGAA	14248	4275	0.00224593	pilot_LN-1	1100	82	1006	7	0	pilot	day0	10.0356	-0.426177	0.111055	-3.06252	4.74691	-4.51126	0.0883943	-0.127003	0.788574	-2.91651	-1.73818	-1.52913	1.6063	0.63859	-0.567046	-0.842197	-1.97587	-0.949167	-1.52413	1.59162	-3.96141	0.804786	-0.0311582	2.46915	-2.0635
pilot_LN-1_CCAGCGACACGACTCG	13640	4108	0.00197947	pilot_LN-1	18822	136	18672	43	1	pilot	day0	9.7963	-2.13492	0.556347	5.15765	-4.18196	0.571754	-1.83841	-1.1838	2.12015	2.41015	-1.3274	0.611126	-0.0467262	-0.350989	1.0708	3.32245	-1.86414	-3.5415	-0.254792	2.0641	-0.0832792	0.874174	1.55966	-0.637015	-0.86461
pilot_LN-1_CCAGCGACATCACAAC	9884	3930	0.00738567	pilot_LN-1	10379	48	10337	9	0	pilot	day0	5.46721	-2.77911	0.435221	2.21508	3.76677	-4.60696	3.33232	1.19879	-2.76549	1.57375	-4.83874	-2.0028	-4.43199	-0.768533	2.95829	-1.51604	1.05163	-2.42029	1.93961	1.0144	2.22482	-1.93385	1.71071	1.74761	0.173125
pilot_LN-1_CCAGCGACATGTCTCC	16395	4485	0.00585544	pilot_LN-1	2686	76	2619	13	0	pilot	day0	12.0364	-2.08475	-1.0806	-1.75373	6.11029	-3.12544	2.54972	1.53608	-3.27757	-2.70422	2.75148	-1.47122	0.0917189	0.757003	0.724176	-1.00308	0.703169	0.183846	-0.0305888	1.14507	-1.39713	0.391002	-1.17973	0.36495	1.17467
pilot_LN-1_CCAGCGACATTTGCCC	7454	3300	0.00295144	pilot_LN-1	886	75	800	8	0	pilot	day0	11.3896	-2.1769	-0.621247	0.608538	3.67043	2.32896	-1.00362	0.0266432	0.269427	3.46535	-3.92795	3.913	-0.73284	1.2606	0.511331	-1.24561	-3.71335	-2.05061	-2.35796	1.29813	2.40701	1.27553	0.0503917	0.580689	0.177848
pilot_LN-1_CCAGCGAGTAACGTTC	7949	2711	0.00540949	pilot_LN-1	142	54	82	1	0	pilot	day0	9.21883	-1.39871	7.79774	-1.63921	-5.66919	-0.1536	-1.29099	-1.27354	-2.69204	-3.04748	-2.13642	-3.13797	-2.22265	0.361515	0.216068	1.03997	-0.675527	0.925291	-1.73308	0.256283	2.73612	0.874276	-0.796285	-0.0794076	0.0930205
pilot_LN-1_CCAGCGAGTAGCACGA	11176	3843	0.00116321	pilot_LN-1	11780	89	11688	16	2	pilot	day0	3.49789	-0.140007	0.914794	4.52916	-0.314811	-2.40016	1.20686	-4.31238	-0.377616	5.14608	-7.04877	0.302568	0.277036	1.24081	1.15148	1.36887	-0.0484648	-4.09854	-1.18411	-1.56945	-1.43839	0.577419	1.46584	0.325009	-0.28569
pilot_LN-1_CCAGCGAGTCGGCATC	7400	3056	0.00567568	pilot_LN-1	1638	53	1591	8	1	pilot	day0	8.87034	-0.161684	2.00257	-3.46987	-3.60578	1.55083	-2.44195	-0.87033	2.04016	2.4995	-1.16583	2.53211	0.51311	1.58887	0.476696	-2.19312	-3.92464	-1.7869	2.51682	2.46754	-1.23365	2.60996	3.69135	1.69474	-2.56474
pilot_LN-1_CCAGCGAGTGATGCCC	7206	2920	0.00485706	pilot_LN-1	856	52	794	9	0	pilot	day0	10.4008	-1.02392	1.69893	-3.80276	-4.23722	1.95674	-1.81414	2.54564	-1.06793	0.554074	-2.30672	3.27171	-0.732202	5.36854	-0.019632	-1.28339	-2.89254	0.094541	-1.31578	1.45684	-0.433527	3.06314	-1.12841	0.00928796	2.19114
pilot_LN-1_CCAGCGAGTGCCTGCA	5465	2213	0.00201281	pilot_LN-1	806	97	616	22	0	pilot	day0	11.9976	-1.65615	3.44941	4.45794	-5.46232	5.02471	2.88896	-1.40642	-1.05135	1.67858	0.609271	-3.12361	-1.94371	2.86779	0.15838	3.7023	2.28281	1.65212	1.00252	-0.572405	-0.743648	0.932381	2.42467	2.38959	0.335452
pilot_LN-1_CCAGCGAGTTGAGTTC	14626	4566	0.00266648	pilot_LN-1	5756	84	5601	7	0	pilot	day0	12.6757	-0.602704	-7.14613	-2.79389	9.71467	-2.51719	1.67639	-0.469585	-0.57749	-1.88187	-0.117082	0.961744	1.97608	-1.37536	-3.33994	2.18979	-2.1023	0.280856	1.01863	1.25619	1.32175	0.863603	0.00826587	3.30225	-1.84431
pilot_LN-1_CCAGCGATCAACGAAA	15544	4225	0.000579002	pilot_LN-1	2553	57	2481	6	4	pilot	day0	4.77103	3.41419	1.3856	-9.04379	-8.74778	-3.8755	-1.79414	-3.6903	-5.81104	-3.65591	0.717928	-1.37338	4.16145	-1.53534	1.11051	-0.482336	2.22492	-2.60523	-2.10254	-1.65554	-0.647357	2.96421	-0.32699	1.51214	2.84681
pilot_LN-1_CCAGCGATCGTCCAGG	9820	3491	0.00549898	pilot_LN-1	1406	58	1343	3	0	pilot	day0	9.52662	0.528494	0.348928	-5.32846	-3.48293	-1.67618	0.10968	0.809393	-3.40119	-1.54506	0.656644	-0.966853	0.0790569	0.513409	-0.83321	-0.3998	-2.0167	0.634844	-0.412273	1.34053	-0.508534	-0.755122	0.597596	-0.827062	1.41352
pilot_LN-1_CCATGTCAGACATAAC	11447	3977	0.00262077	pilot_LN-1	1669	41	1628	14	0	pilot	day0	3.46233	1.04036	-0.921475	-4.46551	-3.02166	0.57568	-2.38469	3.18097	-4.76125	-0.878757	-0.858893	-3.15314	1.65445	0.234884	1.14522	-1.62228	-0.0731988	-1.37668	3.13357	2.32913	-0.00799274	3.21069	0.355962	1.35427	2.16742
pilot_LN-1_CCATGTCAGACGCTTT	9762	3883	0.000102438	pilot_LN-1	4301	34	4258	6	1	pilot	day0	8.02749	-7.5415	5.25435	2.29433	3.50373	2.12539	-0.609748	6.5336	-3.34356	9.74033	-8.69043	-0.596558	2.51931	1.1865	-2.71474	-6.68551	8.92084	-2.0193	1.42934	-3.42081	-2.46098	0.56172	-4.0072	1.16853	-2.19811
pilot_LN-1_CCATGTCAGAGGTTAT	12533	4325	0.00390968	pilot_LN-1	1027	52	975	6	0	pilot	day0	7.44827	1.41802	-4.75869	6.43504	-8.11985	-1.26835	-3.19347	-4.91865	2.8974	1.21409	-0.714616	-3.55756	0.17468	1.81371	1.14393	3.03711	-0.305336	-1.66246	0.439307	2.01653	-2.66157	0.357547	-0.907852	-1.10457	-2.43144
pilot_LN-1_CCATGTCAGGAGTCTG	9889	3415	0.00171908	pilot_LN-1	1586	51	1536	4	0	pilot	day0	9.86355	-0.285388	2.78556	-5.18632	-4.47026	-1.19781	-0.338886	-0.295954	-3.18599	-2.096	-1.85772	-0.982599	0.176755	-0.785105	-1.13625	0.835998	-1.61798	0.813156	-2.03479	0.977125	-1.11011	0.178233	1.2193	0.640708	-0.343684
pilot_LN-1_CCATGTCAGGCTCTTA	26723	6016	0.00119747	pilot_LN-1	3386	63	3328	17	1	pilot	day0	9.67994	-2.16941	-2.45288	5.15124	7.02253	0.701941	4.5462	-2.44311	-0.294221	2.14904	-4.5915	-1.26462	-4.78741	-3.32272	0.0703007	1.58815	0.0352602	0.436766	-0.663089	-1.79479	2.1033	2.2886	1.17258	1.61639	1.1631
pilot_LN-1_CCATGTCAGGTTCCTA	10357	3503	0.00183451	pilot_LN-1	1377	63	1316	4	0	pilot	day0	11.4934	-2.91833	3.61942	-2.16025	-2.39164	0.316031	-0.580227	2.55842	0.0361362	1.08349	-2.64505	0.979488	-0.149641	0.251712	-0.177026	-1.5017	-0.248934	-0.0920161	-2.41551	2.17266	-2.68048	0.603201	-0.848528	0.935058	0.255077
pilot_LN-1_CCATGTCAGTCCGTAT	10406	3722	0.00566981	pilot_LN-1	1778	64	1701	5	0	pilot	day0	8.16579	1.50123	-4.69062	8.04011	-7.45924	3.10032	-0.643198	-4.79424	-1.10632	1.64023	0.661576	-2.78058	-1.97286	2.30294	-0.591207	5.37911	0.301787	0.905072	1.13132	0.580525	1.27271	0.742124	0.7176	0.462477	0.586908
pilot_LN-1_CCATGTCAGTGACATA	9754	3954	0.0110724	pilot_LN-1	4071	101	3944	21	0	pilot	day0	2.97048	2.71609	-3.75113	-2.70553	2.35242	-1.87576	-5.69667	0.35354	6.08624	-1.73062	-2.50543	3.7248	-2.02563	-6.95314	0.701093	1.73978	-1.55678	-2.4761	-0.0638952	4.21026	4.12395	-2.25322	-0.771099	1.39518	-2.80086
pilot_LN-1_CCATGTCAGTTTCCTT	11120	3928	0.0067446	pilot_LN-1	3543	46	3499	3	0	pilot	day0	9.47912	0.639354	-4.36632	-3.40963	6.6444	-3.31271	1.16581	-1.00202	0.42093	-3.4551	1.20301	-0.0329776	-1.65532	-0.962883	-0.0489914	-1.78796	-1.31692	-1.30014	1.50953	0.161329	-0.234609	2.80584	-0.578197	-0.337484	0.672398
pilot_LN-1_CCATGTCCAAGCGAGT	9434	3350	0.00349799	pilot_LN-1	2255	65	2176	6	4	pilot	day0	10.074	1.03264	0.0392321	-6.63225	-6.9943	1.57619	-3.52129	-1.64087	0.24383	-1.10477	1.86751	-0.403581	0.759752	-4.29772	0.993312	1.43805	-2.20674	0.0439339	2.69257	2.2847	0.246099	2.85231	5.49983	-2.34428	0.442049
pilot_LN-1_CCATGTCCACCAGTTA	16584	5180	0.00355765	pilot_LN-1	12598	76	12533	28	0	pilot	day0	8.98195	1.28832	-9.11085	7.55886	0.0616301	0.692254	1.40463	-5.48692	-0.716458	1.28619	0.72017	2.41939	-1.21294	2.44809	-0.880854	3.76304	1.33826	-1.65676	-0.0272589	-1.58512	1.03402	2.21881	-0.414861	3.30698	-0.00294848
pilot_LN-1_CCATGTCCACGCATCG	11227	4266	0.0033847	pilot_LN-1	1073	84	974	9	0	pilot	day0	9.68141	-2.53409	0.407472	1.45381	7.12991	-0.0199926	3.91229	5.35912	-0.810517	1.75165	-0.645537	-0.082356	-2.96938	-1.37058	1.14097	-0.978382	0.858466	0.84695	0.122935	2.72403	0.49136	1.71872	-0.779871	2.21296	-1.5056
pilot_LN-1_CCATGTCCAGGCGATA	9831	3595	0.000101719	pilot_LN-1	3600	65	3534	16	1	pilot	day0	11.4816	-0.893086	-0.2502	-3.40631	-2.7711	1.42433	-1.71803	1.66829	-1.42308	0.271124	-1.94395	0.796403	1.2691	-0.9991	-1.90742	-0.433924	-1.59463	-0.808573	-0.937036	0.627068	-2.05635	3.08537	0.971141	1.50128	0.237592
pilot_LN-1_CCATGTCCAGTATGCT	4566	2075	0.00021901	pilot_LN-1	950	50	907	10	0	pilot	day0	9.72915	-0.615729	4.64965	-1.75416	-6.69928	0.978475	0.882458	-0.924558	-1.0805	2.38863	0.460953	-3.33368	0.257427	-1.4292	3.1784	0.583014	-0.469878	-1.55166	-0.946349	1.97158	-0.894002	4.60995	1.2854	2.10246	0.101778
pilot_LN-1_CCATGTCCATATACGC	9567	2790	0.00125431	pilot_LN-1	4194	101	4076	5	0	pilot	day0	10.186	-2.90497	3.22055	-0.955529	6.55206	-2.82143	1.95125	2.47146	-2.65911	-2.40396	-1.1061	-0.783734	1.54161	-3.76759	-0.313245	3.49323	2.40717	-0.026487	-3.28712	-0.0029901	0.584617	1.4031	0.413511	-1.13862	-0.417879
pilot_LN-1_CCATGTCGTAAAGTCA	19941	5404	0.00446317	pilot_LN-1	6305	100	6197	18	0	pilot	day0	9.32699	0.469451	-6.65207	-5.57272	4.4861	-3.13145	-0.391395	-0.354526	-0.870175	-2.03311	0.617662	2.34989	-0.180119	-1.78603	-0.516083	-0.997938	0.309466	-0.16314	0.187371	3.33637	-0.365796	1.55255	-0.135239	1.30921	0.395059
pilot_LN-1_CCATGTCGTAGAGGAA	9105	3698	0.00483251	pilot_LN-1	2086	145	1902	35	0	pilot	day0	-1.27649	3.93216	-3.89747	4.60748	-6.99964	0.717918	-2.46118	-3.00279	-2.82615	-0.728648	-2.17402	-4.03443	-1.82089	-0.729234	0.784692	-0.344965	5.19798	-2.76796	4.46135	3.04096	-3.03824	0.103799	-0.0611503	3.13033	-2.76375
pilot_LN-1_CCATGTCGTCTAACGT	12239	3916	0.00245118	pilot_LN-1	247	42	201	3	1	pilot	day0	10.9845	-1.04717	-1.35712	-1.88347	6.27959	-1.28523	0.822802	-0.460258	-0.780324	-0.969399	-5.34125	-0.49984	-1.89301	-1.03035	-2.66384	-0.723222	-2.92368	0.812106	0.510679	0.175311	0.498332	2.04642	0.559253	1.23816	-3.35043
pilot_LN-1_CCATGTCGTGTTTGGT	4837	2350	0.00620219	pilot_LN-1	1569	53	1511	26	1	pilot	day0	7.19976	0.693105	-4.41902	12.8758	-0.749417	-7.54356	2.36188	-4.98889	-1.60516	-1.18688	-0.889476	-1.61738	-2.48637	0.558646	1.27363	4.44059	-0.241555	-3.80029	1.77921	3.84096	3.42952	0.959527	1.71606	-0.313858	-2.86372
pilot_LN-1_CCATGTCGTTCTGTTT	8134	2831	0.00184411	pilot_LN-1	754	74	654	9	0	pilot	day0	13.3716	-2.86704	5.63739	-0.504547	2.25462	-2.0802	2.52594	0.327708	0.156748	-0.94356	-0.787206	-0.907979	-1.34135	-2.5039	1.663	1.10503	-2.8717	-1.28797	-3.09249	-0.574859	1.27299	2.17132	0.474681	-0.758515	0.361881
pilot_LN-1_CCATGTCGTTTCCACC	6824	2738	0.00644783	pilot_LN-1	2842	84	2726	22	0	pilot	day0	-1.72753	-3.11214	4.53899	15.5539	-9.2115	-2.71229	-4.93055	4.06334	-4.14989	-3.19324	-0.290928	-0.867438	3.26489	-3.14307	2.19684	1.20072	2.51267	-2.26384	2.69365	4.79868	0.165503	1.28526	0.812319	-0.495795	0.615535
pilot_LN-1_CCATGTCTCGAGAGCA	16002	4523	0.00793651	pilot_LN-1	1962	50	1897	7	0	pilot	day0	5.32253	1.34857	-4.15387	3.634	2.59005	1.79099	1.48483	-2.86079	-3.81946	-2.16662	3.99123	3.42115	0.465975	-1.70209	0.340238	3.62327	3.95665	-0.583688	3.57868	0.83026	3.49344	0.700772	2.18263	0.00176277	1.25937
pilot_LN-1_CCATGTCTCGCCAAAT	9468	3722	0.00591466	pilot_LN-1	252	59	151	7	0	pilot	day0	3.83272	0.866146	-6.93551	21.9239	-12.2814	-10.0984	-1.46506	5.39978	1.45256	0.892044	2.0645	-2.37212	-3.70001	1.08165	0.425222	2.90742	2.82029	-0.573871	1.79798	3.80074	0.191563	1.42329	-1.57045	-1.81189	0.429433
pilot_LN-1_CCATGTCTCGTTTGCC	8357	3206	0.00646165	pilot_LN-1	3616	143	3483	32	1	pilot	day0	-10.7114	-0.158477	6.20559	-0.887484	-4.122	0.697224	-1.4708	2.50264	-10.2387	0.37274	-4.86578	-1.16187	2.8088	-4.45266	8.04743	2.50601	3.20833	-4.2414	2.0569	3.29482	3.53837	-0.356914	0.914169	1.62041	0.988053
pilot_LN-1_CCATGTCTCTCCAACC	8005	3340	0.00462211	pilot_LN-1	5690	114	5595	39	1	pilot	day0	4.99022	-0.204043	-6.34823	-5.96749	-3.04874	1.59459	-3.02113	-2.17835	-1.53669	4.26086	-3.19128	10.799	1.50366	6.82278	-1.72242	-4.81159	1.23852	-2.63196	0.938255	-0.235611	-1.83777	2.95604	-0.165408	0.403832	-0.998371
pilot_LN-1_CCATGTCTCTGAGTGT	15115	5113	0.0100562	pilot_LN-1	1473	64	1408	12	0	pilot	day0	8.58856	0.876039	-6.99115	5.3131	2.64296	2.18074	0.810994	-5.91574	0.662963	0.482927	0.318502	6.9423	-1.97608	2.79698	-1.57626	3.19883	-0.819369	-2.55565	1.19908	-1.91891	4.51851	0.125835	0.675096	4.64035	-0.658157
pilot_LN-1_CCATGTCTCTGATACG	16654	4928	0.00492374	pilot_LN-1	866	83	743	27	0	pilot	day0	10.0824	-1.8379	-3.38598	7.92641	-1.43984	-1.10124	-0.0216957	-0.145665	2.22022	3.00455	0.384541	2.96099	-0.824426	-0.0795419	1.97875	1.87699	-1.07378	-4.56745	0.797856	0.548536	0.519265	-0.214353	1.32304	-2.59015	-0.0951772
pilot_LN-1_CCATGTCTCTTACCGC	22860	5731	0.0055993	pilot_LN-1	5742	57	5689	19	0	pilot	day0	9.17227	0.630303	-7.2087	3.83191	-1.60026	5.87177	-1.79711	-4.71013	2.40427	1.87658	1.34581	2.10354	-0.46103	1.61507	-0.944689	2.50573	-0.234853	-0.669746	2.3096	-2.31646	1.43633	-0.0729679	1.96675	0.688855	0.740034
pilot_LN-1_CCATTCGAGACCACGA	13406	3990	0.00335671	pilot_LN-1	2470	54	2422	15	0	pilot	day0	12.8228	-1.94871	-3.48293	1.21409	5.54335	2.03329	2.0207	0.36719	1.2857	1.9565	1.08133	-0.405064	-0.336678	-4.47922	0.510992	2.27188	-1.38023	1.03069	1.65729	-0.191689	2.25611	0.446894	3.52661	-1.54305	-2.56662
pilot_LN-1_CCATTCGAGAGTGACC	10580	3447	0.00302457	pilot_LN-1	5791	46	5754	15	0	pilot	day0	13.2008	-2.40477	2.88743	-1.04288	3.12335	-3.45373	2.51691	-1.13865	-1.00364	-0.897601	0.150939	-0.732387	1.8688	1.25022	2.29324	-1.43748	-3.69186	-1.42438	0.531242	-0.349847	-0.631016	2.90167	1.27267	0.217397	-1.12947
pilot_LN-1_CCATTCGAGTGAACGC	5738	2359	0.00644824	pilot_LN-1	375	39	324	5	0	pilot	day0	9.63471	-0.794832	1.45602	-1.92627	-3.28227	5.30313	-0.669928	3.08705	2.20226	2.57562	0.395173	1.40964	-2.91843	-0.661894	0.208703	-0.37901	-1.75964	-0.721566	0.610809	1.36658	1.70209	0.877057	-0.396843	-0.539577	-0.48388
pilot_LN-1_CCATTCGAGTGAAGTT	12380	3837	0.00161551	pilot_LN-1	2272	55	2219	14	0	pilot	day0	14.6941	-2.81599	-3.61772	5.38032	6.21074	2.22592	3.55643	-1.8892	-0.173191	1.24752	2.35368	-1.21361	0.00753645	-0.768202	0.352383	2.97209	0.22807	-0.24935	0.839044	-3.18672	2.17331	1.88904	2.12934	0.520269	-1.91094
pilot_LN-1_CCATTCGCAAAGTGCG	20758	5745	0.00375759	pilot_LN-1	11090	84	10972	22	0	pilot	day0	6.11742	-0.339868	-2.41006	-2.78644	-1.73008	-0.878471	-2.92868	-0.917024	0.626436	2.82717	-2.15135	2.29325	3.08745	0.329443	2.07553	-3.39194	-2.98662	-2.32371	0.819697	3.94573	-1.28477	-0.235612	0.942728	2.58131	-0.531787
pilot_LN-1_CCATTCGCAAGCCATT	10142	3565	0.0025636	pilot_LN-1	5415	55	5347	5	2	pilot	day0	8.45304	2.06083	-1.56829	-6.64476	-5.24054	0.945236	-3.34721	-0.577648	-1.66789	-1.95532	0.639261	-0.476145	2.04275	-2.19646	-3.77291	2.00104	-0.450844	2.63665	0.519968	3.19405	1.24106	0.917705	1.95076	0.453298	-0.0968037
pilot_LN-1_CCATTCGCACCAACCG	12062	3793	0.00381363	pilot_LN-1	4127	84	4038	4	2	pilot	day0	13.5781	-3.42825	-1.22252	0.00847114	10.0952	-4.952	4.50216	-0.461012	-4.02392	-0.859382	-1.18787	-1.98564	2.85524	0.794638	0.885965	-2.08409	0.952478	-1.36984	1.36428	0.0386105	-2.32942	-0.634819	0.61625	4.07376	-3.89774
pilot_LN-1_CCATTCGCACCGCTAG	14014	4371	0.00335379	pilot_LN-1	10377	73	10311	13	1	pilot	day0	10.3065	-1.10215	-1.88213	-1.95139	2.1599	-0.121538	0.417975	0.163419	-0.516263	2.00454	0.375992	4.60951	0.504238	0.710916	0.608827	-0.219082	-0.645053	-3.71397	-1.26349	-0.459197	1.46779	1.48685	1.21771	-0.425292	1.97946
pilot_LN-1_CCATTCGCACGGCTAC	20438	5404	0.00264214	pilot_LN-1	2823	62	2753	5	4	pilot	day0	10.3508	-1.13985	-5.10863	-1.04832	5.74739	-1.31675	1.87744	-0.285917	0.934823	1.08881	2.70111	0.127636	0.725889	-5.30525	3.01284	-0.806728	-0.318565	-2.39312	4.29815	3.057	-0.455526	4.01853	2.93431	1.20444	0.513162
pilot_LN-1_CCATTCGCAGGTCCAC	18572	4878	0.002423	pilot_LN-1	6137	71	6084	20	1	pilot	day0	10.2207	0.616997	-4.21037	-5.30482	-3.24604	-0.961968	-1.29252	-2.7936	-4.83852	-0.191412	-1.47395	1.67411	2.45022	4.70484	-0.384811	-1.13747	-3.41352	-1.92077	-0.936906	-0.489809	0.532689	1.49174	1.44839	0.502854	1.09661
pilot_LN-1_CCATTCGCATCGGTTA	14753	4346	0.000881177	pilot_LN-1	8286	67	8222	12	2	pilot	day0	-2.17469	2.24059	2.68776	-4.97108	-8.28637	-8.24377	0.32518	-4.20122	-7.5565	-6.70946	-6.04598	0.767181	-3.27133	-7.23298	2.78562	5.30118	8.06951	-7.57818	-4.76071	-1.78616	0.155964	-1.62299	2.26275	3.52186	-0.598308
pilot_LN-1_CCATTCGCATGTTCCC	15957	4650	0.00137871	pilot_LN-1	4721	42	4682	4	0	pilot	day0	11.4833	-0.116927	-2.55936	-2.69874	1.73977	1.32719	0.741481	0.624655	-0.732427	1.84952	-1.55154	-0.282482	1.41882	0.508208	-1.56066	-0.505315	-2.25845	0.528867	-0.11355	-0.490662	-1.01125	2.13954	1.93177	1.22956	-1.58935
pilot_LN-1_CCATTCGCATTCTCAT	19750	5574	0.00567089	pilot_LN-1	6532	73	6441	9	2	pilot	day0	1.71643	3.93923	-9.04494	3.17216	-5.54017	4.26471	-3.48803	-6.22829	3.92417	2.55249	2.46075	-3.41999	0.170644	-2.13629	1.10333	1.36194	1.95073	2.43566	3.7694	0.31397	-0.919165	0.703433	0.586782	-1.86131	0.212494
pilot_LN-1_CCATTCGGTAAACGCG	8643	3061	0.00543793	pilot_LN-1	862	70	793	11	1	pilot	day0	13.854	-2.58649	1.07236	-0.439689	2.0027	0.445087	2.12007	1.34359	-2.44091	-0.672419	0.974143	-1.91698	-0.861261	-1.30452	0.702269	0.577955	-1.31732	1.59419	-0.0653612	1.96732	1.33233	-0.247795	0.332846	0.318463	-2.44295
pilot_LN-1_CCATTCGGTAAGAGAG	19278	5405	0.00347546	pilot_LN-1	5676	63	5619	8	0	pilot	day0	7.06087	2.08063	-11.3524	15.0067	-3.58699	-6.82087	-3.82746	-4.95899	3.88643	1.40434	-0.65915	1.87125	2.89733	3.11157	-1.17659	2.98729	-1.50386	-4.04694	0.977245	2.09135	0.0895495	1.8135	-0.526826	-3.56518	-2.50458
pilot_LN-1_CCATTCGGTATAGGTA	15216	4842	0.00604627	pilot_LN-1	513	32	473	3	1	pilot	day0	7.99874	1.69382	-5.28026	-4.57324	-1.51932	-1.40128	-0.012017	-0.402121	-3.74358	-0.125353	1.26511	-2.14143	0.635719	1.25823	0.510434	-1.71252	-1.19861	0.998802	3.42006	-0.339466	0.0524256	0.528604	2.67496	-1.09665	-0.747952
pilot_LN-1_CCATTCGGTCTGCGGT	23908	6076	0.00426635	pilot_LN-1	11245	63	11196	21	2	pilot	day0	7.60717	1.4832	-11.7196	1.83143	1.62344	7.42619	-4.10547	-7.4632	4.04526	3.07411	-2.12019	7.7747	0.380394	-1.30585	-2.04518	2.0564	-0.903294	-1.83011	1.38162	-3.52436	2.33004	2.74873	2.85306	0.355109	-3.28943
pilot_LN-1_CCATTCGGTGCAACGA	8428	3027	0.000593261	pilot_LN-1	698	69	633	12	0	pilot	day0	9.83181	0.054824	3.32176	-5.01346	-6.19668	-1.46022	-0.307527	0.073044	-3.50956	-2.01296	-1.48767	-1.67657	0.163295	1.45924	-0.554393	-0.478308	-1.30119	-0.897775	-4.30099	0.497913	-2.81861	2.91305	-1.77316	1.46008	-0.798104
pilot_LN-1_CCATTCGGTGTGTGCC	10458	3707	0.000286862	pilot_LN-1	1669	108	1438	29	2	pilot	day0	-0.935042	-15.9939	5.60956	11.2902	2.09035	1.55966	-8.06126	4.50781	-7.64078	9.49181	-10.8695	-3.86236	6.38246	-2.60972	-2.37678	-7.77142	12.1754	-3.13008	6.67756	-3.77973	-0.176083	-3.2387	-1.49525	-2.93825	5.14229
pilot_LN-1_CCATTCGGTTACGTCA	16196	5490	0.00154359	pilot_LN-1	2225	86	2130	15	0	pilot	day0	-2.03172	-1.7007	-15.8156	26.4732	-2.27465	-16.8418	-4.06404	2.30968	3.4567	6.05583	-3.60347	3.91317	5.24152	3.09305	1.09875	0.781717	1.14122	-4.53595	-2.22552	4.25623	-0.730174	0.492201	-1.2845	-0.0098942	0.737842
pilot_LN-1_CCATTCGGTTCTCATT	13749	4151	0.00436395	pilot_LN-1	1250	55	1209	16	0	pilot	day0	11.3301	-0.16361	-3.12696	4.6443	-2.58701	3.43741	1.10948	-2.60737	-1.29003	1.9379	1.35824	-0.188926	0.237765	3.8913	-0.156699	1.94825	-0.78735	-1.15889	-1.1195	-1.96655	0.415388	0.300966	-0.0735625	0.754357	-0.917168
pilot_LN-1_CCATTCGTCACCATAG	19659	4878	0.00167862	pilot_LN-1	3513	48	3461	6	0	pilot	day0	13.7658	-3.22885	0.567243	4.60107	2.72371	3.71043	1.52962	-3.32042	0.568118	2.69847	-0.315716	0.627984	0.932072	-1.1001	0.608353	2.26984	-0.340477	-0.930062	-0.0353229	-2.3887	1.49326	2.27347	1.68398	1.09588	-1.75447
pilot_LN-1_CCATTCGTCACGACTA	23814	5783	0.00436718	pilot_LN-1	2720	76	2641	18	0	pilot	day0	7.91887	-1.32491	-3.24438	11.9319	0.689288	-6.4008	0.25349	-1.29856	2.61217	0.858052	-3.41445	-3.68477	-1.21296	1.37666	1.49842	1.03382	-1.67052	-3.24002	0.298461	2.5258	-0.145095	0.0340832	-1.76437	-0.000234904	-2.00532
pilot_LN-1_CCATTCGTCATTGCGA	13644	4588	0.00615655	pilot_LN-1	4047	86	3961	10	1	pilot	day0	-2.90143	2.84055	0.563519	-5.92806	-7.18573	-10.29	0.995485	-6.07968	-9.47657	-2.15372	-6.81584	-1.02625	-4.9187	-6.78284	7.14889	1.85278	3.83294	-7.70079	-2.37003	-0.373824	5.42581	-6.61353	3.38751	1.40492	-0.0458553
pilot_LN-1_CCATTCGTCCAAATGC	13303	4302	0.00390889	pilot_LN-1	1708	46	1667	6	0	pilot	day0	5.33607	1.78482	-2.2102	-5.38373	-4.9293	0.852192	0.423415	1.00988	-1.26092	0.802646	1.32097	-0.0466813	-0.973192	-1.30914	2.03647	-0.217597	-0.964081	-1.10662	2.5739	-0.789473	0.588834	3.34818	2.54508	0.623368	1.66078
pilot_LN-1_CCATTCGTCCCTAATT	17958	4993	0.00105802	pilot_LN-1	4241	73	4148	15	1	pilot	day0	10.602	-1.14416	-5.8605	5.17488	8.28991	2.05859	3.54325	-3.55901	1.84464	-0.048489	2.62794	2.13942	-0.246406	-4.7197	-1.04415	3.42262	1.97076	-2.17007	-2.21693	-2.26512	0.537956	1.77554	0.747959	2.89762	-0.169294
pilot_LN-1_CCATTCGTCGAGGTAG	15909	4792	0.00616004	pilot_LN-1	3944	58	3887	8	0	pilot	day0	12.0026	-1.86785	-3.48587	5.15517	7.63096	1.3131	4.2811	-4.23453	-1.23566	0.0250417	1.58492	0.449556	-2.76325	-0.0772589	-1.402	2.11188	2.04116	1.07772	2.30436	-0.330519	1.83392	1.25779	0.765616	1.42507	-0.531521
pilot_LN-1_CCCAATCAGACTGGGT	22121	5364	0.00194385	pilot_LN-1	14662	99	14567	34	3	pilot	day0	10.8608	-0.632351	-2.2611	2.79701	-2.98772	3.72758	-1.30411	-5.09586	1.31723	0.697344	1.48786	0.816311	1.54401	-2.66883	-0.608289	2.7529	0.460675	-2.42182	-0.0637714	-1.61999	-0.530968	0.825521	1.81186	0.909648	-0.387779
pilot_LN-1_CCCAATCAGATTACCC	9916	3199	0.00574829	pilot_LN-1	3055	39	3035	20	1	pilot	day0	11.612	-0.22048	-1.38299	1.07139	-3.54262	7.03348	-1.84445	-4.22366	2.84389	1.37538	2.81056	2.97313	0.349489	-1.57767	-1.71006	3.97389	1.57007	0.547838	1.1892	-2.11623	2.81975	0.25198	1.08536	-1.07979	0.784116
pilot_LN-1_CCCAATCAGCTAACTC	14736	4637	0.00705755	pilot_LN-1	9445	53	9395	18	3	pilot	day0	9.79167	-0.991819	-2.33352	4.13704	2.14329	3.17738	2.93982	-2.4553	-2.0963	0.333252	0.346974	-1.19391	-4.02386	0.17894	-0.830606	2.41009	1.91939	1.85045	1.57974	1.12402	2.1531	-0.0677937	-0.387928	1.37751	1.01637
pilot_LN-1_CCCAATCAGCTGCGAA	16157	4569	0.00476574	pilot_LN-1	6474	56	6429	13	0	pilot	day0	9.53676	0.512996	-2.78446	3.18925	-3.2512	4.23565	-2.08538	-3.73868	2.02392	1.64249	-0.557884	0.777082	1.28474	2.54001	-1.72323	1.71644	-0.793239	-0.447595	-0.392754	-0.967928	-0.087197	-0.809598	-0.356958	1.42893	0.0517653
pilot_LN-1_CCCAATCAGGCTAGAC	6802	2839	0.0114672	pilot_LN-1	940	69	877	15	0	pilot	day0	9.1079	-1.66518	4.9094	0.753666	-5.64352	5.38879	1.4804	5.91189	0.160443	2.51441	1.83913	-1.11935	-3.6368	-0.0304824	2.0749	0.21201	0.0392655	0.407819	1.13126	2.4414	1.20064	-1.23928	-0.455532	-0.45722	-0.261265
pilot_LN-1_CCCAATCAGGGTGTGT	10961	3931	0.00474409	pilot_LN-1	6266	57	6214	12	0	pilot	day0	12.7872	-2.44912	-0.296074	5.44256	4.89577	1.80605	4.88054	0.921232	-1.76261	1.32547	2.09236	0.126622	-2.21003	0.598606	-0.473741	2.27262	2.4887	1.08911	1.0843	0.352	0.146379	0.574403	-0.587793	0.917869	1.00177
pilot_LN-1_CCCAATCCAAACGCGA	12730	4004	0.00314218	pilot_LN-1	1136	47	1092	9	0	pilot	day0	11.8077	-1.11709	1.3676	-2.68176	-2.23738	0.45159	-1.66871	0.955778	-0.0287543	0.164536	-0.710325	3.72998	-0.608329	-0.95731	-1.75812	0.498847	-0.8828	-0.71558	-1.18507	0.874959	-0.437119	0.374973	-0.333757	-0.845098	-0.817204
pilot_LN-1_CCCAATCCAACAACCT	19136	5347	0.00820443	pilot_LN-1	973	60	903	4	1	pilot	day0	3.08043	2.3637	-1.48671	-5.14558	-2.28832	-1.66292	-1.63087	-0.578712	-6.31391	-3.93837	-2.02033	1.51894	-2.05115	-2.08438	-0.93066	2.13691	1.37477	-1.85448	-0.0949336	3.64475	5.15876	-1.95343	-0.37095	6.20999	1.19134
pilot_LN-1_CCCAATCCAATACGCT	8999	3547	0.00933437	pilot_LN-1	1953	49	1900	6	0	pilot	day0	11.5035	-1.43402	-0.634307	-1.96084	-1.2499	2.51798	-1.58007	0.299249	0.307091	1.12235	-0.0881866	5.34209	-0.0715802	0.411633	2.03504	-0.795477	-2.80844	-1.3982	1.80387	1.85688	1.23676	2.22633	0.710636	0.131378	-2.48872
pilot_LN-1_CCCAATCCACCCATGG	12671	4023	0.00323574	pilot_LN-1	4747	68	4680	10	0	pilot	day0	10.4903	-1.36261	-2.12818	-3.14873	5.319	-2.64091	2.6748	0.0281863	-1.86004	1.83219	-0.818498	2.69218	3.26269	2.27983	0.953113	-2.00036	-3.16022	-0.729454	-1.44195	-1.47431	0.19527	-1.82946	1.06077	-0.240353	-0.880455
pilot_LN-1_CCCAATCCAGACAAAT	6087	2570	0.00558567	pilot_LN-1	1862	117	1635	33	0	pilot	day0	5.78447	0.460116	1.67427	5.09174	-6.60596	-1.98571	-1.75107	-2.55426	2.22691	-1.13179	-2.13924	-2.2524	-1.325	1.09176	1.03895	2.15931	-1.31108	-3.4691	0.637646	2.44368	-0.369039	-1.03384	0.074474	0.867113	-1.63799
pilot_LN-1_CCCAATCCAGTCAGAG	25690	5875	7.78513e-05	pilot_LN-1	3111	113	2970	9	0	pilot	day0	10.2461	-1.11286	-1.72259	-1.3752	3.30507	-3.46238	2.64185	-3.6872	-3.59628	-0.559193	0.148086	-1.28877	1.37824	-3.16345	-0.774469	2.11265	0.718967	0.583663	-0.0285457	0.337776	1.92181	3.13219	0.719271	0.254662	0.456176
pilot_LN-1_CCCAATCCATAGACTC	24396	5824	0.000450894	pilot_LN-1	12807	65	12759	27	0	pilot	day0	11.5958	-0.0222609	-8.57495	4.84011	6.26695	-0.167059	2.07872	-2.57065	0.711163	1.02854	0.881729	-2.49259	1.52925	-2.80828	-1.72014	2.94578	-0.257902	-0.540425	0.65015	-1.32541	-1.18859	2.53051	3.37402	0.697916	-0.554994
pilot_LN-1_CCCAATCCATGTCGAT	15108	4521	0.00225046	pilot_LN-1	5160	81	5072	11	2	pilot	day0	0.513538	4.43522	-1.0989	-7.44305	-8.89971	-5.38962	-0.818136	-5.89207	-6.88005	-2.79805	0.268251	0.450977	0.441887	-5.46369	4.92957	1.04003	2.28361	-4.76775	-0.240217	0.305614	3.01943	0.918238	4.17163	1.23382	1.88497
pilot_LN-1_CCCAATCGTACGCTGC	7602	2935	0.00434096	pilot_LN-1	1728	89	1632	22	0	pilot	day0	8.88948	-0.956787	-1.85162	-2.00995	-1.63704	0.436318	-1.96511	0.0777446	2.55988	1.67199	-1.22946	-1.99789	1.26777	-1.15945	1.96279	0.623064	0.0395792	0.32484	-0.527598	-1.25267	-0.366385	-1.23754	1.08621	-1.81917	-0.143349
pilot_LN-1_CCCAATCGTAGCACGA	13087	4284	0.00305647	pilot_LN-1	3389	117	3265	9	0	pilot	day0	7.67174	1.99836	-4.13543	1.17995	-3.08781	5.01186	0.635378	-4.49238	-1.56324	0.263589	0.304471	-3.01624	-2.63031	0.225024	-2.16342	1.10655	2.17982	2.25737	2.46435	-0.449006	-0.566037	1.8057	1.62952	3.13283	-0.911052
pilot_LN-1_CCCAATCGTCATATGC	11441	3763	0.000437025	pilot_LN-1	3875	55	3812	12	0	pilot	day0	10.9859	-0.540218	-1.89024	-4.01322	3.1695	-1.87543	-0.0740395	0.220378	0.239216	-2.52805	1.20243	0.824912	2.22177	-3.14898	-2.24831	2.41666	0.0989776	1.22031	-1.8959	0.30535	-1.18684	-1.07104	1.15286	0.670473	-2.39745
pilot_LN-1_CCCAATCGTCATTAGC	9977	3717	0.00861983	pilot_LN-1	3736	74	3651	13	0	pilot	day0	10.6529	-0.405309	-2.87617	2.09818	-0.627072	4.4256	2.38673	-1.5521	-2.02618	1.3243	1.80598	-2.62427	-1.97871	1.44763	0.588683	0.894982	1.19807	3.74281	3.77879	0.0619406	1.7385	0.00408268	0.160937	1.93976	-0.382328
pilot_LN-1_CCCAATCGTGCAACGA	11733	4143	0.00289781	pilot_LN-1	1156	167	954	25	0	pilot	day0	8.58786	0.654543	-2.8431	-3.12084	-2.12267	2.81089	-2.07728	0.658114	1.06222	3.49478	-1.29642	2.12606	-0.669139	-1.37702	0.730837	-2.17065	-3.00048	-0.987428	1.29908	2.83256	-0.0724473	2.10654	1.57728	1.94823	-2.28727
pilot_LN-1_CCCAATCGTTAGAACA	9875	3610	0.00293671	pilot_LN-1	1786	42	1737	6	1	pilot	day0	10.0166	-2.0227	1.8281	-3.437	-0.944869	0.863374	-2.04004	1.92967	-0.913558	0.783069	-2.15022	2.47374	-0.426977	2.0447	-1.25305	-0.272971	-3.59383	-0.0945535	-1.35426	1.61481	0.338063	2.20243	-0.435263	1.76746	-0.539439
pilot_LN-1_CCCAATCGTTCATGGT	18536	5403	0.00809236	pilot_LN-1	4959	75	4865	24	1	pilot	day0	2.92659	2.05555	-9.94241	11.3571	-1.83551	-4.84222	0.750989	-1.07765	-1.17009	2.33901	1.24716	3.80655	-0.633731	4.6762	0.891928	1.26379	-0.0899084	-3.07401	1.30722	3.414	-1.27213	-1.56267	-0.287875	-0.420249	1.4061
pilot_LN-1_CCCAATCGTTCCCTTG	14216	4332	0.000351716	pilot_LN-1	8063	46	8023	8	1	pilot	day0	8.46385	0.00671492	-2.68759	9.01229	0.27276	-0.772549	1.9321	-6.55653	-0.709342	-1.11522	-2.76177	-5.22795	-4.455	0.999929	-2.07659	3.95196	1.82875	0.943506	-1.14093	0.42723	-0.89838	4.19754	-0.100403	3.79704	1.12507
pilot_LN-1_CCCAATCGTTGTGGAG	21179	4889	0.000330516	pilot_LN-1	4462	104	4366	35	1	pilot	day0	13.4167	-3.26193	1.56926	4.2137	-0.0779217	3.16923	0.868685	-2.36362	0.544454	2.06596	0.0615901	-0.458608	1.3492	-2.67647	-0.642045	3.15576	0.0786644	-0.61644	-1.98228	-1.95773	0.220575	1.28036	1.7383	0.550425	-1.03171
pilot_LN-1_CCCAATCTCCAACCAA	11245	3925	0.000711427	pilot_LN-1	2620	52	2561	8	1	pilot	day0	8.33559	2.36342	-2.18341	-7.63921	-4.31493	-2.02124	-1.83109	-2.46967	-1.81933	0.0034314	0.201348	-0.215501	2.59361	-1.82582	1.37115	-0.0870827	-2.78887	-1.30787	-0.483643	-0.0601177	-2.02562	2.99648	2.60133	-0.396684	-1.04502
pilot_LN-1_CCCAATCTCCCTTGTG	8873	3158	0.00135242	pilot_LN-1	4537	47	4484	2	1	pilot	day0	-0.284601	2.26243	3.42859	-6.85443	-8.88506	-6.18481	1.08888	-3.08983	-8.08276	-3.12274	-1.2704	4.16299	0.275175	-5.73351	0.800934	6.16146	9.53635	-5.2503	-2.66141	0.0875124	2.93761	-2.94832	0.0168136	5.83623	-4.85251
pilot_LN-1_CCCAATCTCGCCTGAG	33070	6649	0.00480798	pilot_LN-1	5547	50	5497	7	1	pilot	day0	12.109	-2.64631	-5.48531	6.19976	9.66675	0.199889	5.42448	-2.31874	-0.397232	0.657625	0.901632	-1.5985	-1.33246	0.488308	0.746225	1.96272	0.0429442	0.07927	0.534734	-2.2652	1.19211	-0.0352732	0.522991	1.93578	0.115852
pilot_LN-1_CCCAATCTCTCCGGTT	20254	5431	0.00518416	pilot_LN-1	3522	63	3455	3	1	pilot	day0	10.6098	-0.807945	-5.72725	0.573169	7.1286	-2.76787	3.79389	-0.41535	-2.10172	1.39472	0.933774	-2.91008	1.10097	1.38927	1.08664	-1.50797	-2.69603	0.249588	2.79884	-1.23346	2.53475	1.26522	1.91868	0.952886	-0.822116
pilot_LN-1_CCCAATCTCTCGAGTA	18508	5453	0.00734817	pilot_LN-1	5885	85	5825	30	1	pilot	day0	8.9262	-2.04838	-1.21513	4.85034	4.06686	-0.0150366	0.728976	1.38984	0.46257	2.36765	-0.868251	1.76877	-0.66589	1.33455	2.86419	-1.23144	-0.824694	-2.26431	-0.473717	0.341354	3.19385	-1.11584	-2.20308	1.94945	-2.74167
pilot_LN-1_CCCAATCTCTGCCCTA	13116	3821	0.000381214	pilot_LN-1	1490	63	1423	6	2	pilot	day0	7.28417	-0.174263	1.21264	11.8028	-8.83252	-4.04552	-2.2542	-4.18607	2.57656	0.784002	-1.68898	-3.37582	1.51315	-2.55404	1.49996	3.14373	-0.127281	-1.57295	1.07844	3.13199	-1.56028	1.92878	1.17018	-2.46629	-0.700636
pilot_LN-1_CCCAATCTCTGGTTCC	24913	5896	0.00240838	pilot_LN-1	2977	67	2917	19	0	pilot	day0	11.3712	-0.372448	-7.86972	2.84633	6.61696	1.08176	2.88453	-4.63378	0.918963	-1.09522	4.11652	-0.210032	0.290565	-1.84011	-1.54744	3.19337	1.51124	-0.344004	1.78861	-2.27154	0.471788	0.769242	2.69713	1.62913	-0.406295
pilot_LN-1_CCCAGTTAGAAACCTA	4879	2237	0.00594384	pilot_LN-1	1674	47	1641	16	0	pilot	day0	11.2669	-1.29717	0.983274	4.46828	-4.70181	3.56228	2.02972	-0.828434	-2.8942	1.35068	1.65325	-2.52878	-1.76133	2.66901	-0.205541	2.14151	0.230012	1.02595	-1.5681	0.44762	0.970621	1.48799	-1.11457	1.67458	-0.241415
pilot_LN-1_CCCAGTTAGACTAGAT	7016	2760	0.00327822	pilot_LN-1	5739	43	5687	15	0	pilot	day0	11.7465	-1.22303	-2.1745	-1.00649	3.34972	2.22187	2.05708	2.71396	3.26502	4.75551	-0.0117378	0.521287	1.06935	-3.17893	0.816659	0.548649	-2.33146	-1.72097	1.12487	-1.01301	0.787506	0.539598	4.13952	-1.25433	-1.97714
pilot_LN-1_CCCAGTTAGAGTGAGA	9610	3783	0.0049948	pilot_LN-1	3447	56	3387	8	0	pilot	day0	0.857049	4.59627	-8.47597	16.1367	-13.8478	-6.82862	-5.10703	-5.87492	2.44257	-1.65289	-1.67502	-3.08315	-1.41776	1.18344	-0.574735	1.96868	1.48446	-0.641661	3.86119	3.29391	-1.91625	3.02659	-2.16011	-0.251359	-2.76358
pilot_LN-1_CCCAGTTAGATGTGTA	10516	3731	0.00618106	pilot_LN-1	3571	60	3518	13	0	pilot	day0	9.15782	-0.402976	-0.966695	2.1825	-1.75723	1.92749	-0.0566289	-4.41081	-1.45137	-0.343394	0.619781	-2.708	-1.31492	0.751306	1.31095	0.993265	-0.904456	0.244893	2.88063	1.15287	1.35478	1.48068	2.5554	1.48634	-0.539725
pilot_LN-1_CCCAGTTAGCTGAACG	4655	2228	0.00601504	pilot_LN-1	1252	30	1226	7	0	pilot	day0	6.30719	1.99144	-1.5864	2.60982	-6.26507	5.51013	-0.00216367	-4.84677	-3.53606	-1.03519	-2.63084	-1.64201	-6.7934	-0.130302	-1.70267	2.0586	1.83383	1.52649	3.14522	-0.289117	0.195303	0.130015	1.86422	-1.00266	-0.9056
pilot_LN-1_CCCAGTTCAAAGGCGT	23203	5632	0.00288756	pilot_LN-1	15971	65	15895	10	2	pilot	day0	8.09685	0.190896	-6.67962	6.21069	-4.12121	4.10755	-3.36414	-6.3082	1.90386	2.89439	-0.93896	0.461804	0.830722	0.42686	-1.91303	3.49153	1.21861	0.41318	-0.476649	0.817525	2.48505	1.19896	-1.45123	2.36072	-0.228529
pilot_LN-1_CCCAGTTCAATGAATG	5227	2345	0.006696	pilot_LN-1	669	29	644	5	0	pilot	day0	11.753	-1.26746	2.09079	-2.87503	-6.87914	3.69928	-0.0275551	1.37061	-0.588888	0.325289	2.45562	-0.270556	0.289228	-1.57783	1.20216	0.347324	-1.91804	0.258434	0.723194	2.04642	-0.579033	-0.28044	0.585126	0.581057	0.540614
pilot_LN-1_CCCAGTTCACGGTTTA	16105	5029	0.00378764	pilot_LN-1	5296	67	5226	13	3	pilot	day0	7.14576	3.025	-7.75129	0.897565	-2.96081	5.50145	-2.59013	-5.08973	0.920677	-0.00307238	0.758051	1.24421	-1.0921	-1.72987	-2.53603	2.8187	1.24398	-0.729133	1.20929	0.255751	0.990458	0.482984	0.375362	4.63792	-0.829334
pilot_LN-1_CCCAGTTCACTTGGAT	8046	3105	0.00571713	pilot_LN-1	2072	63	2010	6	0	pilot	day0	8.80425	0.847397	1.21919	-5.7457	-5.74614	-2.74465	-0.224646	0.550966	-5.08372	-4.6899	2.32887	-1.6442	-0.195358	0.85646	-0.192188	0.323447	2.87437	0.73843	-1.29774	2.34	-1.95154	1.00709	-2.25211	2.67001	0.240507
pilot_LN-1_CCCAGTTCAGATCTGT	5461	2264	0.00366233	pilot_LN-1	1150	41	1119	11	0	pilot	day0	11.3002	-1.66799	4.79703	-2.42426	-6.09317	3.42184	-0.391685	3.00442	-3.21236	2.33148	-0.653534	1.90119	-0.0601231	1.67266	-1.98288	-0.526695	-1.57562	1.17519	-0.978858	0.710502	1.02314	0.886862	-0.00667638	1.2431	-1.74021
pilot_LN-1_CCCAGTTCAGGGAGAG	11776	3748	0.00789742	pilot_LN-1	9570	62	9493	8	1	pilot	day0	9.6472	0.36207	2.06813	-3.27049	-2.76319	1.02274	0.865945	2.25444	0.959741	1.15922	1.03377	2.68731	-1.5186	-1.12623	-0.247472	1.91214	-1.78958	-0.215348	-1.02969	2.08088	2.12138	-1.58161	-0.27144	-1.62572	-1.285
pilot_LN-1_CCCAGTTCATGGTTGT	11588	4115	0.000258889	pilot_LN-1	852	74	753	8	0	pilot	day0	-5.94744	6.90887	-0.306763	-9.28181	-9.97268	-10.4374	2.03057	-7.87727	-10.9894	-2.45326	-3.79997	-0.0049966	-0.664075	-8.29808	4.96138	1.80508	8.0771	-8.62855	-4.75691	-2.58427	0.798259	-1.70317	2.23294	4.69878	-1.20302
pilot_LN-1_CCCAGTTGTACAAGTA	9718	4016	0.00133772	pilot_LN-1	1061	34	1029	3	0	pilot	day0	3.74413	0.499385	-1.03846	-3.59459	-6.89806	4.9534	-2.97325	2.58598	-2.05876	5.30349	-2.33118	-2.83434	2.23076	0.490911	-2.03982	-5.69502	7.20976	1.73437	3.74665	-2.22629	-6.31484	1.13311	-2.77048	1.23895	-0.679022
pilot_LN-1_CCCAGTTGTAGCAAAT	8390	3235	0.0116806	pilot_LN-1	1553	39	1520	14	0	pilot	day0	6.27859	1.57724	-5.36199	8.48757	-7.34304	1.55026	-1.37514	-4.06056	-0.226405	0.756116	1.79088	2.54652	1.26554	1.6774	0.923726	1.96569	0.559557	-0.170303	3.1714	1.46502	2.58694	0.315725	0.272573	0.797415	0.888051
pilot_LN-1_CCCAGTTGTCAGTGGA	7089	2922	0.00268021	pilot_LN-1	1809	56	1761	12	0	pilot	day0	12.7809	-0.828096	-2.25597	-2.89897	2.34792	0.911739	0.580018	2.40672	0.702262	0.251885	3.52205	-0.862991	0.0261224	-3.66087	1.02717	-0.809038	1.58018	0.450549	2.46723	3.74199	-2.8245	1.06272	2.06113	0.449549	-1.23473
pilot_LN-1_CCCAGTTGTTCTGAAC	8838	3363	0.00362073	pilot_LN-1	2488	60	2435	12	0	pilot	day0	9.62988	1.79466	-3.60966	-5.53604	-4.29908	0.480705	-1.68439	-4.02225	-2.10534	-1.54505	2.78637	-1.14137	1.7009	-1.01203	0.0397466	-0.0454125	-0.0896361	1.18793	4.02564	0.424434	-1.39096	1.61964	2.98589	-0.0533573	-0.345345
pilot_LN-1_CCCAGTTTCAGCGATT	13910	4583	0.00445723	pilot_LN-1	3879	58	3825	9	0	pilot	day0	6.3373	0.852268	-4.37706	5.46978	-3.23254	4.44494	0.539335	-3.93288	-1.35412	1.15053	-0.258576	3.55075	-1.9628	3.76496	-0.727317	2.78412	0.233694	-3.17254	-2.12094	0.860407	-0.430548	0.371889	0.765036	4.71574	1.72824
pilot_LN-1_CCCAGTTTCCTGCAGG	14329	4306	6.97885e-05	pilot_LN-1	601	85	506	2	0	pilot	day0	10.3804	0.156391	-1.63845	-3.88201	4.51358	-5.0669	1.35558	-4.28417	-0.169197	-1.02447	-1.20587	-1.22336	2.5479	-4.29731	1.49924	-0.546672	-1.72728	-2.04313	-0.0784941	-1.61183	-2.72395	2.91492	3.41466	-2.22186	0.0788609
pilot_LN-1_CCCAGTTTCGGCATCG	11237	3601	0.000711934	pilot_LN-1	3490	53	3436	6	4	pilot	day0	8.77678	0.48168	4.39738	-4.47091	-6.4214	-0.947674	0.0693153	-1.41534	-2.67549	-2.77468	-0.154426	-0.54439	0.242505	-1.97569	-0.245005	1.65397	-0.301478	1.05965	-0.837709	0.31426	-0.629513	1.99628	1.2555	1.51442	0.492434
pilot_LN-1_CCCAGTTTCGTCTGAA	21123	5607	0.00326658	pilot_LN-1	4253	44	4216	14	2	pilot	day0	8.31759	1.15946	-4.38354	-5.13298	1.82894	-2.29669	-1.51171	-0.594159	0.269685	-1.58619	-1.23115	0.577625	1.65848	0.863315	-1.53634	-0.989701	-2.54042	-1.00658	0.305877	0.438144	-2.02944	0.846848	1.61903	0.274398	-0.753628
pilot_LN-1_CCCAGTTTCTAACTGG	23881	6116	0.00791424	pilot_LN-1	4826	73	4735	18	2	pilot	day0	3.68052	2.90358	-8.70691	1.67989	-2.14598	6.04772	-3.06156	-8.84047	0.745044	2.59494	-7.19972	4.62182	-4.54806	0.707646	-0.768537	-0.835287	-0.181755	-1.08524	1.98956	-2.53972	4.59842	0.661971	-0.919875	2.11822	-0.794165
pilot_LN-1_CCCAGTTTCTAGAGTC	30110	6544	0.000763866	pilot_LN-1	2357	62	2293	23	1	pilot	day0	7.72677	1.38821	-3.72164	-5.44658	0.73853	-2.19957	0.600534	-1.23244	-2.96704	-1.22537	1.03073	-0.685412	3.1434	-1.77804	-0.59511	-0.349935	-1.43357	0.291171	-0.0821674	1.22979	0.341644	2.16073	-0.439122	1.43149	0.761543
pilot_LN-1_CCCAGTTTCTTGAGAC	7112	2930	0.00323397	pilot_LN-1	2376	46	2334	7	0	pilot	day0	10.8866	0.107312	-0.46723	-1.92716	-5.5157	0.376252	0.0846471	-2.01441	-2.82232	0.600887	2.8584	-0.377199	0.947358	-0.044963	1.69858	-0.699674	-0.473676	0.926554	2.41544	2.54923	-0.580069	3.47905	2.15589	2.18831	1.19285
pilot_LN-1_CCCATACAGAGTCGGT	9655	3424	0.00031072	pilot_LN-1	5679	81	5599	30	1	pilot	day0	9.65557	-0.720802	-2.59014	10.0329	-5.40738	-1.96264	-2.31016	-3.29719	1.76768	1.43067	0.211465	-0.823357	2.52478	-1.32894	0.611938	5.14351	-0.688598	-2.28175	-0.86983	-1.10204	0.254602	1.71512	0.815826	-1.6	-2.32956
pilot_LN-1_CCCATACGTCCAGTGC	5535	2369	0.00307136	pilot_LN-1	164	61	80	3	0	pilot	day0	6.31477	-0.252522	1.44354	-4.36029	-4.70899	-0.172845	-0.968077	0.0515365	-3.03093	-2.17476	1.19778	1.41338	0.207704	-5.24937	3.04595	2.23393	0.924377	-2.98614	-0.498979	2.06768	3.48188	2.0386	-0.522765	0.385324	0.400213
pilot_LN-1_CCCATACGTCTGGTCG	7246	3185	0.0114546	pilot_LN-1	577	20	561	5	1	pilot	day0	8.47242	0.233305	-6.25379	7.72092	2.24145	-1.12314	1.75525	-3.99662	-0.856804	0.285863	1.45428	3.4287	-2.52739	3.67599	-0.970454	3.17895	-0.793945	-1.76455	1.81443	0.375115	4.14986	0.26259	-1.17653	3.15206	0.401422
pilot_LN-1_CCCATACGTTGTGGCC	4522	2462	0.000884564	pilot_LN-1	3113	68	3041	26	0	pilot	day0	-2.4789	-16.1373	6.75814	17.3054	1.7864	-2.76755	-11.3701	7.32445	-11.3458	5.13642	-3.54123	-0.844392	6.9407	-2.37078	0.599601	1.76491	6.07613	-5.01774	4.92066	1.54503	-0.850843	-2.4115	2.17555	-0.214944	2.68927
pilot_LN-1_CCCATACTCACTATTC	6795	2614	0.00367918	pilot_LN-1	3050	51	2989	24	0	pilot	day0	11.656	0.084147	-1.49617	-5.10618	-4.67674	3.02752	-2.52895	0.105617	-1.07259	-0.503242	0.806769	1.10499	1.64573	0.700757	-0.871205	0.869027	-1.6564	0.873861	-0.249163	0.703717	0.820857	0.00107442	0.832812	0.0127809	-0.209797
pilot_LN-1_CCCTCCTAGAGCTGCA	22370	5796	0.00290568	pilot_LN-1	2686	94	2588	10	0	pilot	day0	8.39381	0.268072	-6.90259	5.1384	8.38423	-2.43834	1.92207	-7.64144	2.08006	-0.702947	-0.747895	-1.98183	0.149697	-4.16776	1.36751	0.673656	-1.09612	-0.978461	2.15185	-0.387212	-0.471696	0.699798	3.95333	1.45967	-2.44831
pilot_LN-1_CCCTCCTAGATGCCAG	9529	3652	0.00209886	pilot_LN-1	7752	95	7657	11	1	pilot	day0	9.49544	-0.14525	0.83105	-3.21601	-3.20144	0.308186	0.0451112	0.520796	-0.870663	1.19482	-0.019856	-0.242195	1.3861	-1.00339	1.98696	-1.07262	-0.191458	-3.07682	1.16735	3.54871	-2.84757	2.75355	1.59447	1.19078	0.562698
pilot_LN-1_CCCTCCTAGCCCAACC	17718	5046	0.00299131	pilot_LN-1	4152	80	4070	17	0	pilot	day0	9.47091	0.0126505	-5.56351	3.02414	-1.35566	4.42674	-0.552136	-4.35548	-0.885494	3.68036	-0.680198	4.73994	0.643973	4.71349	0.26627	0.889199	-2.41416	-2.64473	-1.6952	-0.39901	1.83383	2.07832	0.919458	1.9604	-0.37576
pilot_LN-1_CCCTCCTAGCCTATGT	14651	4867	0.000819057	pilot_LN-1	2220	53	2159	7	0	pilot	day0	9.48999	0.589556	-7.67605	-3.41708	5.72994	-5.7239	4.28424	-2.89282	-5.74619	-1.36976	-0.757768	-2.51143	2.30157	-1.01068	0.152819	1.05112	-1.81444	-2.15445	-0.000896059	-1.0261	2.03562	1.32979	2.31638	1.59619	-0.846426
pilot_LN-1_CCCTCCTAGCGAAGGG	13587	4359	0.0013248	pilot_LN-1	3326	53	3266	5	0	pilot	day0	10.0212	0.851097	-3.15755	-4.20479	-2.33677	-0.403043	-0.976865	-2.16625	-2.69656	0.648343	-1.26083	2.8468	0.316915	-2.04535	-2.26324	1.19853	-2.08637	-2.54256	0.827513	1.49536	1.3744	1.12564	2.5258	1.165	-2.93672
pilot_LN-1_CCCTCCTAGGCCCTCA	11369	3826	0.00351834	pilot_LN-1	1594	48	1551	6	0	pilot	day0	9.94318	1.05002	-2.90786	-6.7108	-1.09093	-2.62649	0.0491217	0.331422	-3.77588	-3.47056	2.84626	-0.977158	1.00199	0.127265	-0.755577	-0.675957	-0.326519	2.64455	0.213958	3.03628	-2.50943	1.5796	-0.682845	-0.204059	0.357851
pilot_LN-1_CCCTCCTAGTATTGGA	8439	3566	0.00391042	pilot_LN-1	6773	78	6690	16	0	pilot	day0	1.38467	4.92622	-7.84633	6.41083	-9.13509	2.94035	-4.08797	-5.66716	1.05922	-0.578713	-2.1487	-5.55044	-0.996543	1.10742	-0.84016	-0.742097	1.06899	-0.550956	3.13133	3.60826	-2.06683	0.552399	-2.54517	2.53801	-4.82097
pilot_LN-1_CCCTCCTCACCACCAG	17582	5358	0.00466386	pilot_LN-1	3512	50	3457	8	1	pilot	day0	2.77068	3.21452	-8.18619	-5.92728	-3.49516	2.3052	-5.23415	-1.87453	-0.242864	-1.78552	-0.978845	4.8394	0.0645998	-6.16909	-2.44748	3.78336	-1.3776	1.02461	2.18986	5.48959	4.64215	0.349108	3.0141	2.10938	-0.129795
pilot_LN-1_CCCTCCTCACGACGAA	15096	4660	0.00702173	pilot_LN-1	2560	32	2530	6	1	pilot	day0	9.37182	-1.56393	-0.173064	-0.496383	0.0234969	1.91308	-0.56678	-0.827172	-1.58997	2.45968	-5.77842	2.94806	-4.38666	-0.286785	1.51365	-2.16661	-3.09949	-1.23793	3.59831	0.832604	2.91423	1.28926	1.83411	-1.58272	-0.364321
pilot_LN-1_CCCTCCTCAGACGCTC	26701	6541	0.0041946	pilot_LN-1	9412	233	9014	117	0	pilot	day0	2.13095	2.58933	-11.4692	1.40777	-3.20465	4.88966	-4.89711	-4.66256	4.77038	6.24761	-1.62823	5.4671	1.77523	-5.91482	1.44162	0.864666	1.00811	-1.36237	0.932031	-2.69217	2.74585	-0.129401	1.56296	-0.161574	1.46832
pilot_LN-1_CCCTCCTCAGCCTTTC	10678	4086	0.00796029	pilot_LN-1	3716	64	3656	17	0	pilot	day0	4.44976	1.69685	-4.87098	9.1639	-4.39763	-2.43986	0.96285	-2.76141	-1.22229	-0.182668	-8.09757	-3.88278	-9.76661	0.4569	0.167452	1.40568	1.02558	0.816492	4.67969	3.9134	1.07845	0.670049	-0.246664	-0.976875	-0.475657
pilot_LN-1_CCCTCCTCATCGACGC	8380	3127	0.00238663	pilot_LN-1	697	81	613	12	0	pilot	day0	8.16632	1.06165	1.40261	-4.45937	-1.18858	-1.47067	-1.41807	-2.90451	-1.16872	-2.52383	-3.46779	-1.31488	-3.12755	-5.12958	-1.59829	0.549956	1.08769	1.74287	1.85479	2.01311	0.468034	3.21437	-0.443632	0.0217275	0.575346
pilot_LN-1_CCCTCCTGTAAGTTCC	16550	5204	0.00247734	pilot_LN-1	12549	123	12397	42	0	pilot	day0	6.22319	-0.661241	-6.4675	14.5256	3.08429	-8.26344	2.41991	-3.81772	-0.802886	-1.34786	-0.693659	-0.861476	-0.538018	-0.353744	1.36571	3.46049	1.69426	-5.31867	0.922157	3.68293	1.16604	0.836166	1.19991	1.56137	-0.347565
pilot_LN-1_CCCTCCTGTATAGGGC	14878	4853	0.00188197	pilot_LN-1	3583	50	3526	12	1	pilot	day0	7.11469	1.81181	-7.37103	3.88604	4.06224	2.63327	0.398392	-7.45783	1.25225	-0.505071	0.741575	-0.200967	0.803068	-2.72642	-2.02109	3.17975	0.039877	-0.430056	1.80165	-1.87442	2.00347	2.82355	3.23936	4.00455	-1.36961
pilot_LN-1_CCCTCCTGTTCGCTAA	7949	3433	0.00352246	pilot_LN-1	3131	72	3066	15	0	pilot	day0	9.67251	-3.32548	-1.95805	4.9274	4.53208	0.496672	3.30487	1.68256	1.0191	2.79112	1.87737	-2.63114	-0.154732	-0.461403	1.22955	1.58847	1.17947	-0.48357	1.80976	0.390795	-0.702216	0.792236	1.18108	-0.427063	1.02975
pilot_LN-1_CCCTCCTGTTCGGCAC	7225	2800	0.00207612	pilot_LN-1	762	61	699	11	0	pilot	day0	12.8608	-2.49575	2.75626	-0.851916	-0.638508	0.415566	0.0144826	1.24054	-0.783811	0.797598	-1.43166	2.14411	-0.354099	0.129712	-0.584732	0.411922	-2.19474	-2.25345	-1.42694	1.36271	0.54668	2.62251	-0.0340485	1.55641	0.568135
pilot_LN-1_CCCTCCTGTTGTGGAG	7317	3225	0.000956676	pilot_LN-1	1081	57	1020	10	0	pilot	day0	3.53583	3.7665	-1.63794	-6.36619	-3.98838	-0.0534528	-3.55498	-3.85703	2.65744	0.278542	-4.14309	-0.525691	-2.56886	-7.8042	-0.666996	0.998264	1.52934	0.316686	3.17158	2.76691	-0.106194	4.23828	3.70113	-1.50862	-0.712504
pilot_LN-1_CCCTCCTGTTGTGGCC	10211	3905	0.00411321	pilot_LN-1	1265	37	1230	5	0	pilot	day0	7.46386	2.10808	-7.46177	-3.51428	5.38483	-2.61123	1.97589	-1.85375	-1.09758	-0.355403	1.64218	1.22354	0.204977	-3.23926	1.52806	0.752181	-0.301371	-2.3843	2.80316	0.627849	0.816916	2.2588	4.66914	-0.47648	1.79962
pilot_LN-1_CCCTCCTTCAATAAGG	19692	6225	0.0045196	pilot_LN-1	2204	92	2084	36	1	pilot	day0	-4.55583	7.82381	-10.4408	-10.2869	-6.31681	-2.49398	-3.32369	-2.34821	-8.18241	-2.23666	0.198199	-1.02889	0.336668	-1.22435	1.62505	-1.0482	0.814561	-3.16813	3.08773	2.63135	1.38958	3.45119	3.02798	4.29663	1.82773
pilot_LN-1_CCCTCCTTCACGGTTA	12661	4569	0.00623963	pilot_LN-1	1586	47	1498	6	0	pilot	day0	4.92874	1.57467	-4.14405	-2.65031	-4.28778	4.42133	-2.16559	-1.2755	0.395728	3.36092	0.256602	1.9947	0.0792954	-3.67913	0.805774	-1.72145	-1.42551	-0.341984	4.48026	3.41184	1.89814	1.88503	1.37641	-1.43541	0.200483
pilot_LN-1_CCCTCCTTCGTTTAGG	15392	4458	0.00110447	pilot_LN-1	529	59	466	9	1	pilot	day0	11.6507	-0.188357	-5.36707	5.79321	-3.76118	2.54664	-1.09295	-5.80512	0.9755	3.01158	0.698182	2.60531	2.418	0.0267985	-2.89147	5.34385	0.0982549	-2.20671	1.79394	-1.39933	1.10059	3.50107	2.05571	-0.0106414	-0.574976
pilot_LN-1_CCCTCCTTCTCGTTTA	20150	5732	0.00387097	pilot_LN-1	1490	71	1407	6	0	pilot	day0	7.84574	0.267343	-6.30288	5.23954	0.0118723	5.28226	0.000194348	-1.97164	0.230667	3.16357	0.00950551	3.34445	-1.62239	2.97148	-1.34852	1.2614	0.626586	-2.00608	0.803682	-1.46285	2.08307	1.19629	-0.82938	3.02855	0.174804
pilot_LN-1_CCCTCCTTCTTCATGT	11448	4730	0.00803634	pilot_LN-1	2341	66	2279	14	1	pilot	day0	-1.79552	5.34534	-9.87466	11.9801	-0.905015	-6.65367	0.810213	-6.8083	-0.764513	-2.33707	-2.39473	-2.29532	-7.23201	1.43004	-1.77263	0.771447	2.8983	-1.00518	5.11884	5.53613	-2.33656	3.65079	-1.74564	-1.57318	0.482482
pilot_LN-1_CCGGGATAGAAGGCCT	10169	3519	0.0020651	pilot_LN-1	2813	57	2765	10	0	pilot	day0	11.5782	-0.989174	0.693848	-6.1719	-1.85063	-2.9912	-1.11567	-2.16059	-2.59986	-0.892991	-3.16917	2.43715	0.323413	-1.65175	-1.17194	-0.0553398	-1.39861	-0.978807	-4.1575	1.31836	-0.937164	-1.12494	1.00433	0.0554981	0.472438
pilot_LN-1_CCGGGATAGTACGCCC	8350	3072	0.00598802	pilot_LN-1	3951	77	3895	25	1	pilot	day0	10.8367	-0.130144	1.57342	2.04281	-5.48607	6.91261	0.383362	-0.677128	1.61398	1.0196	3.14157	-1.37481	-1.46962	-0.626023	-0.0956321	2.22576	2.50231	2.02445	0.866302	0.295361	-1.77603	-0.667356	0.946752	0.224776	-1.2894
pilot_LN-1_CCGGGATAGTGAAGAG	18485	5140	0.000865567	pilot_LN-1	708	81	589	9	0	pilot	day0	8.20598	0.410157	-5.12196	6.73612	-5.52127	-3.15235	-1.75139	0.697874	0.306974	1.1771	1.0828	-1.17354	1.4216	1.4948	-1.90628	1.02257	0.0552606	1.08081	-0.831688	2.09615	-2.66598	1.64187	-1.31826	-0.527998	-0.755133
pilot_LN-1_CCGGGATAGTGTACCT	6767	2800	0.00325107	pilot_LN-1	1809	53	1748	4	0	pilot	day0	14.7318	-2.66153	-0.25194	-1.59285	7.27482	-1.87731	2.69289	2.21748	-1.64651	-2.40789	2.21641	-0.6996	1.04991	-0.201642	-0.857173	-1.21359	0.676496	1.4599	-0.140455	0.0328537	-1.54384	1.79501	-1.01632	-0.00622325	-1.20266
pilot_LN-1_CCGGGATCAATGGAGC	9573	3701	0.00511856	pilot_LN-1	1304	43	1272	12	0	pilot	day0	3.78729	0.608374	-3.81215	13.6814	-10.1842	-8.91997	-3.33078	-0.0190436	1.59668	-0.978631	-2.57483	-4.44503	-1.4061	2.53711	-1.31355	2.42403	-0.447704	-1.83674	1.54689	4.66352	-1.40274	0.119992	-3.56768	-2.50639	-1.38944
pilot_LN-1_CCGGGATCACCGGAAA	18764	4689	0.00357067	pilot_LN-1	5769	82	5704	30	0	pilot	day0	10.7043	-0.77368	0.671659	0.747555	-3.85914	-0.00315835	-0.234542	-0.288053	-0.375948	0.706175	-0.259706	-1.61403	0.796748	1.43403	-1.12086	2.1782	-1.43807	1.36921	-1.22987	1.538	-0.950587	-0.978646	0.0114643	-1.41498	0.276254
pilot_LN-1_CCGGGATCACGTCTCT	16686	4634	0.0021575	pilot_LN-1	5329	55	5279	10	0	pilot	day0	9.71502	-1.37946	-0.443972	-0.589806	6.97471	-4.36672	2.73359	-1.89333	-1.97482	-1.03634	-8.90024	-3.65296	-4.15684	-3.2871	-1.53829	-0.878648	0.0199903	1.01313	0.382786	-0.892765	-0.981506	-0.777147	2.0402	-2.10001	-0.716712
pilot_LN-1_CCGGGATCATCCCACT	5706	2480	0.00368034	pilot_LN-1	1085	52	1029	8	0	pilot	day0	11.6372	-3.27477	3.59928	-3.06363	-1.16468	-0.249381	0.923332	3.97877	-0.60828	0.898652	-0.39922	0.11633	0.276428	2.04665	0.138034	0.221556	-1.15352	-1.07598	-3.68792	0.499969	0.92602	1.00435	0.22961	-0.0291577	-1.42969
pilot_LN-1_CCGGGATGTAAGTAGT	11356	3800	0.00607608	pilot_LN-1	4645	46	4606	7	0	pilot	day0	5.44673	0.112285	2.08775	-3.26202	-1.3174	0.333978	-1.22087	2.68238	-2.25194	-3.55374	-0.253644	0.374932	-1.19892	-0.40838	-0.158575	2.51911	1.54848	0.216442	-0.180961	2.25603	2.38453	-0.670758	0.152195	1.12815	-1.87022
pilot_LN-1_CCGGGATGTAGGGTAC	13646	4128	0.00483658	pilot_LN-1	3691	50	3650	9	0	pilot	day0	9.79634	0.86909	-1.06133	1.33474	-3.90846	7.16993	-0.403899	-2.51386	1.01801	2.89676	1.78609	2.2309	-1.10276	1.26492	-0.393351	2.12521	7.98734e-05	0.752834	-0.316829	-0.293463	2.08823	0.660316	0.731902	0.873946	1.20545
pilot_LN-1_CCGGGATGTCAAACTC	14861	4425	0.00329722	pilot_LN-1	655	86	570	8	0	pilot	day0	12.6709	-0.969718	-4.91723	-1.85246	7.36479	-2.78653	2.97322	1.39454	-1.66705	-0.857757	1.61751	-2.05764	-0.157194	0.930178	-0.285829	-0.666819	-1.51497	0.832832	0.817332	0.283381	-0.196445	1.39798	0.768393	0.357647	0.0759114
pilot_LN-1_CCGGGATGTCCAGTAT	21040	5358	0.00898289	pilot_LN-1	7193	69	7132	24	1	pilot	day0	9.18397	0.366726	-6.1698	5.91915	-1.76337	2.21827	-0.537159	-5.45575	0.0527356	1.11995	0.915533	-0.253932	0.401468	3.36502	-0.246382	3.01821	-1.40612	-0.21185	0.859235	-1.98664	2.40591	-1.31576	1.72896	0.861049	0.630994
pilot_LN-1_CCGGGATGTGCTTCTC	12654	4124	0.00197566	pilot_LN-1	4440	55	4392	11	0	pilot	day0	13.6567	-3.14977	0.655077	-2.44258	2.35709	-2.13273	1.48174	0.916735	-3.81663	0.714428	0.183572	-1.08009	1.58386	0.681149	0.690517	-1.74149	-1.57033	0.0782914	-1.1208	0.305279	-1.18811	0.62291	-0.0761885	0.112268	2.09945
pilot_LN-1_CCGGGATGTGTGCGTC	6415	2335	0.000623539	pilot_LN-1	2466	46	2428	11	0	pilot	day0	14.3419	-4.053	7.64355	-1.45246	-0.72419	-1.44172	2.51887	2.63987	-2.00528	-0.189775	-0.159174	-4.35323	2.01909	-0.813098	0.894858	-0.386428	-0.21636	2.26205	-2.36116	-0.0146029	-3.49795	0.839291	0.549521	-1.06214	1.93491
pilot_LN-1_CCGGGATGTTCGGCAC	9889	3583	0.00414602	pilot_LN-1	2006	100	1895	3	0	pilot	day0	11.0886	0.034929	-1.54255	-6.00414	-1.58086	1.30101	-3.46905	-0.62291	0.809635	-3.25738	-1.37508	2.3255	1.53726	-0.508667	-3.10476	0.837457	-1.98889	0.0996231	-0.289393	1.58813	-1.07323	-1.64632	2.12677	0.299751	-1.64327
pilot_LN-1_CCGGGATGTTGTCTTT	7795	2963	0.00436177	pilot_LN-1	3667	37	3641	11	1	pilot	day0	12.4141	-1.22846	0.622591	-2.93257	-0.470111	1.76747	0.251672	1.97158	-0.967197	-0.945589	1.4894	-1.12173	-1.04172	-0.735028	0.324133	0.616479	-0.710443	1.8462	-0.00715411	3.51793	0.0464711	0.174666	-0.563836	1.12984	1.50739
pilot_LN-1_CCGGGATTCAGTTTGG	12330	4305	0.00794809	pilot_LN-1	686	90	588	4	0	pilot	day0	3.85282	2.06029	-7.8354	14.2152	-7.38051	-5.41001	-0.81461	-1.73134	-1.1518	-0.078551	2.05953	-2.47322	-1.95064	2.4938	0.541164	3.1476	2.93314	0.70286	3.24576	4.21894	-0.981253	1.71066	-0.824346	-3.46445	1.53631
pilot_LN-1_CCGGGATTCCGCGCAA	6825	3067	0.0029304	pilot_LN-1	4562	60	4507	14	0	pilot	day0	8.29617	0.0365527	-1.54135	-1.08463	-1.02779	2.51715	0.0604612	2.88618	-0.370704	0.0497802	-2.77646	-0.655437	-2.30174	4.09755	1.83409	-1.58798	-2.38655	-2.47709	-2.34181	0.782115	-1.0575	0.673008	2.04016	3.77502	-2.04178
pilot_LN-1_CCGGGATTCGGGAGTA	8267	3056	0.00133059	pilot_LN-1	3045	91	2958	15	0	pilot	day0	10.6964	-0.526595	2.82686	-3.40235	-3.94989	3.14263	-1.13422	0.588634	0.793977	1.78911	-1.65448	-1.97808	0.844444	-1.35676	-1.51072	0.042879	-1.30221	3.11294	0.588659	0.865536	-2.57039	0.43648	2.85076	-0.0228218	-0.718077
pilot_LN-1_CCGGGATTCGGTCCGA	11311	3938	0.00123773	pilot_LN-1	1152	41	1118	7	1	pilot	day0	13.2365	-3.00838	-1.11808	-2.33823	-0.475722	0.168509	-0.539597	-0.512563	-2.18066	2.66813	-3.67398	0.203666	4.25152	1.16069	-0.333812	-1.42775	-2.58213	1.07231	-0.503836	0.456901	-0.682326	-0.478785	1.15905	-0.94089	-1.77684
pilot_LN-1_CCGGGATTCGTGGACC	13200	4250	0.00348485	pilot_LN-1	9105	58	9029	17	3	pilot	day0	5.87618	2.76403	-6.15365	8.12662	-7.67188	3.58651	-2.16477	-3.91658	1.56736	0.952225	2.98435	-1.48747	-0.0464597	0.643316	-2.69931	4.41645	3.17057	2.0248	0.467235	-0.0380376	-0.355037	0.78271	0.79237	1.17011	0.788027
pilot_LN-1_CCGGGATTCTTCGAGA	12945	4139	0.00579374	pilot_LN-1	2754	95	2655	18	0	pilot	day0	10.525	-0.379722	-5.72868	-3.48403	2.82778	1.85379	-1.94601	1.68429	1.78938	0.599331	0.511708	2.35052	1.20277	-2.59917	-0.819599	-0.173249	-1.61593	0.629175	1.3031	1.19901	-0.21397	-1.72839	2.1898	-0.875585	-3.40286
pilot_LN-1_CCGGTAGAGACCTTTG	22478	5333	0.00306967	pilot_LN-1	9141	103	9035	26	1	pilot	day0	10.0071	-2.65396	-2.16185	-0.341799	9.84235	-1.06445	1.41833	1.82342	-0.154665	-1.37667	-0.470264	-0.338152	1.42222	-2.94829	-0.666002	1.80244	1.4983	0.00379619	-0.2581	0.732975	1.63955	0.566463	0.0347629	0.784658	-0.816859
pilot_LN-1_CCGGTAGAGGTAGCCA	11089	3678	0.000991974	pilot_LN-1	904	48	859	7	0	pilot	day0	10.2291	1.28438	-0.145012	-5.29793	-5.67869	-0.647749	-1.32648	-3.38969	-3.78158	-1.52651	0.0196708	-1.25445	2.99837	-0.103447	1.78154	-0.908724	-1.97758	-0.740499	-1.06812	-1.09231	-0.876059	3.34427	1.32525	-0.89777	2.00046
pilot_LN-1_CCGGTAGAGTTCGCAT	19600	5360	0.00459184	pilot_LN-1	9162	72	9091	21	0	pilot	day0	9.61786	-0.068891	-6.18176	3.44026	-1.1817	6.00528	-1.66431	-3.37692	0.812621	2.93077	0.290716	3.26817	0.533699	3.25808	-2.49435	1.16973	0.777061	-0.723489	0.573955	-1.15552	0.286613	0.998897	-0.239042	1.62734	0.979253
pilot_LN-1_CCGGTAGCAATGGAGC	9568	3578	0.00177676	pilot_LN-1	646	98	553	11	0	pilot	day0	9.50392	-0.509705	0.883039	-0.574434	-4.00745	6.02176	-1.49927	1.77991	0.957489	4.67366	-0.85124	-0.245432	0.584935	0.680149	-0.458823	-1.92529	-0.180501	0.395493	2.13472	0.565646	-1.25092	1.39663	0.740699	0.202956	0.0743799
pilot_LN-1_CCGGTAGCACAGCCCA	19105	5207	0.00345459	pilot_LN-1	2114	76	2037	14	0	pilot	day0	12.2085	-1.37518	-3.2435	3.60759	-0.478175	4.06993	0.0322434	-2.69691	1.00337	3.75552	-1.43252	1.65718	0.194668	2.86036	0.894444	0.706299	-2.72701	-2.76664	0.814885	-2.36353	1.30291	0.912505	2.34381	0.392073	-0.413245
pilot_LN-1_CCGGTAGCACGCGAAA	9514	3359	0.00536052	pilot_LN-1	3277	63	3213	8	0	pilot	day0	12.2586	-0.73457	-0.384458	-3.95373	0.6139	0.0801089	1.22869	-0.179113	-2.42606	-2.45313	4.15433	-1.9568	0.482453	-0.499952	0.0795436	-0.636035	0.209959	3.18696	1.31266	0.526307	0.548398	2.98091	-0.386666	-1.31535	2.26335
pilot_LN-1_CCGGTAGCAGTATCTG	28007	6399	0.00353483	pilot_LN-1	9372	94	9267	32	2	pilot	day0	6.68044	1.45656	-5.64399	2.41799	0.487702	1.66356	-0.620785	-2.18391	-0.735483	-1.02565	2.56162	-0.580324	1.56482	-0.968455	-0.015907	1.13619	0.450408	-1.1623	0.618406	0.627044	0.515682	0.425455	1.33434	1.59374	0.463205
pilot_LN-1_CCGGTAGCATCGATTG	13628	4111	0.0037423	pilot_LN-1	9063	84	9004	29	2	pilot	day0	10.3649	0.145528	-2.60045	-3.55109	-1.58912	1.96616	-0.318057	0.176687	-2.35395	0.287394	2.09236	-2.47085	1.24022	1.49725	-0.646734	-0.781129	0.0868285	3.46691	1.94939	0.583173	-0.511833	1.24117	0.433978	-0.778045	0.457251
pilot_LN-1_CCGGTAGCATGCCTTC	8966	3401	0.00200758	pilot_LN-1	1332	58	1283	13	0	pilot	day0	11.5997	-1.42351	-1.83212	-2.4304	3.07718	-0.742567	2.24391	2.59351	-1.18804	1.50074	-0.761068	0.715113	-0.947494	-1.68628	-0.0354111	0.306691	-1.02671	-1.05084	-1.59216	1.13297	0.199398	2.16125	-0.370715	1.1058	-0.185897
pilot_LN-1_CCGGTAGGTACCGCTG	7739	2863	0.00155059	pilot_LN-1	1475	79	1401	13	0	pilot	day0	10.3038	0.196327	2.64785	-6.1568	-4.8358	-0.242094	-1.17172	0.37721	-2.79623	-1.59469	-1.73789	-0.450764	0.508578	0.88329	-2.04386	0.0737871	-2.22005	2.1563	-2.53477	1.83361	-0.8293	0.540978	-0.123026	0.524225	0.732106
pilot_LN-1_CCGGTAGGTAGCGTGA	19024	5008	0.00657065	pilot_LN-1	8344	79	8264	11	2	pilot	day0	8.30783	1.12587	-2.20948	-6.88163	-3.94059	1.78865	-3.92015	-1.79089	1.09228	-0.234712	1.60138	3.16302	0.468605	0.306204	-0.379749	-1.01425	-1.17058	-0.175654	0.988339	1.99279	-0.0720089	1.76929	-0.604404	-1.61805	2.55163
pilot_LN-1_CCGGTAGGTCGTTGTA	8932	3323	0.00111957	pilot_LN-1	2342	120	2216	7	0	pilot	day0	1.84579	4.85501	-1.3006	-9.72364	-8.22611	-1.89938	-1.9809	-1.33338	-4.55125	-2.32636	0.731741	0.272296	1.20876	-3.86381	-1.61334	0.948439	4.07162	-1.21408	-1.89799	0.0342163	-1.96276	1.70143	-0.653721	0.900866	-0.913952
pilot_LN-1_CCGGTAGGTGTTGGGA	20582	5304	0.000680206	pilot_LN-1	9070	150	8846	28	0	pilot	day0	4.8981	1.22808	0.812443	2.06138	-7.22729	-7.94132	-3.43338	-3.67652	-2.48393	-3.06461	-7.17783	-2.64797	-0.837767	-2.99378	-3.99118	4.5539	1.60058	-0.404477	-0.686986	2.09165	0.155065	0.201763	-0.0687347	0.898922	1.56773
pilot_LN-1_CCGGTAGGTTGAGTTC	8176	3020	0.00330235	pilot_LN-1	3609	74	3536	11	0	pilot	day0	9.05933	0.898481	2.47636	-5.8867	-6.78404	1.19066	0.248535	1.01712	-4.19516	-1.18681	1.19824	-0.0235236	-0.794367	-2.59392	-1.74738	1.97312	-0.0761583	1.29442	-0.987547	3.08759	1.19648	-0.176524	0.550413	0.920119	-0.963003
pilot_LN-1_CCGGTAGGTTGTCGCG	12625	3814	0.00285149	pilot_LN-1	9207	74	9141	15	2	pilot	day0	11.2754	-2.23749	-4.71762	13.217	1.33205	-6.09987	1.29593	1.19751	2.59453	0.852003	2.05817	-1.69507	-0.144544	0.372296	1.09561	4.29767	1.1642	-2.42051	0.0893074	0.0512431	-0.698838	-0.765962	1.91569	-3.445	-0.441314
pilot_LN-1_CCGGTAGGTTTGTTGG	6691	2581	0.00298909	pilot_LN-1	2520	92	2417	4	0	pilot	day0	9.54075	0.00278407	1.50005	-2.2788	-4.99049	1.17487	-1.1128	0.361266	-1.44534	-0.124123	-1.42718	0.47816	-0.533357	1.34727	-0.782341	0.190563	-0.514868	-0.79256	-0.959318	0.0340142	-0.338016	2.91114	-0.545701	0.157123	1.51754
pilot_LN-1_CCGGTAGTCAAACGGG	17977	5207	0.004172	pilot_LN-1	3285	76	3215	15	0	pilot	day0	9.56921	-1.72077	-3.07095	-0.742794	5.99773	1.05495	0.783591	1.50873	2.71406	1.87822	-0.195703	0.699021	0.281966	-5.37795	0.606728	0.903045	-1.48505	0.610633	-0.174066	1.78478	1.82618	0.327353	0.931659	-1.63508	-1.32332
pilot_LN-1_CCGGTAGTCACATAGC	35975	6754	2.77971e-05	pilot_LN-1	4591	51	4555	19	2	pilot	day0	8.61315	-0.0323346	-5.60171	-2.8691	3.61066	2.75577	-2.07881	0.248326	0.98079	-0.256572	0.503931	0.297058	4.15658	-5.85181	-2.32545	3.59927	2.99116	1.07788	-0.840908	1.51549	-0.024803	2.261	0.0947231	0.511161	1.39337
pilot_LN-1_CCGGTAGTCCAAACTG	14576	4628	0.00521405	pilot_LN-1	2589	52	2538	4	0	pilot	day0	8.30711	-0.487093	-2.11027	-3.85773	0.306908	-1.26611	-0.208754	1.1076	-1.67201	-0.703924	-1.43755	1.64581	-0.94844	4.2351	0.00396433	-1.47756	-2.33373	-1.19914	-0.853861	0.0791974	-0.972783	2.28631	-0.678785	1.15446	-0.275749
pilot_LN-1_CCGGTAGTCCGTAGGC	12893	4203	0.000310246	pilot_LN-1	181	50	76	2	0	pilot	day0	6.54726	1.05947	-2.11783	8.13678	-7.60456	-0.923915	-0.0010686	-1.18177	-0.534488	0.241479	0.858036	-5.33313	1.09182	1.86708	-0.297549	2.4258	2.34387	-0.162578	1.04881	0.948476	-4.18347	3.23491	0.444763	-0.538574	-0.384765
pilot_LN-1_CCGGTAGTCCTTGACC	10261	3638	0.00545756	pilot_LN-1	3985	33	3955	5	0	pilot	day0	3.77131	1.13122	-2.59156	-2.7254	0.415234	-8.67812	0.782732	-8.27168	-4.31126	-1.86872	-16.3656	0.176422	-7.16708	-3.43818	1.98683	-1.42786	-2.98659	-1.12894	-0.745213	-0.78091	1.44312	-2.00286	2.9498	-0.907727	1.40721
pilot_LN-1_CCGGTAGTCGTACGGC	15011	4223	0.00326427	pilot_LN-1	6204	67	6140	14	1	pilot	day0	4.00887	1.94642	-1.27283	-6.11625	-0.635797	-1.95119	-2.8925	-1.71944	-3.23301	-2.29071	1.07874	-0.75397	3.70283	-2.6325	0.0748487	0.159368	2.34225	0.263262	1.70457	2.80629	1.85958	2.1152	-0.139389	-0.665264	2.76101
pilot_LN-1_CCGGTAGTCGTTTATC	16152	4715	0.00216691	pilot_LN-1	5476	29	5448	11	0	pilot	day0	11.1757	0.707954	-5.58562	-4.64274	3.98994	-6.7138	1.70697	-3.41537	-5.1372	-3.31381	-1.09057	-1.51143	2.76391	1.00959	-1.98309	1.24583	-0.357488	-1.39173	-1.07206	-1.62025	-2.25041	-4.75657	3.54083	0.0191176	-3.13492
pilot_LN-1_CCGGTAGTCTACCAGA	12887	4206	0.00457826	pilot_LN-1	4348	66	4262	6	0	pilot	day0	13.1079	-3.3455	-4.0985	0.246112	10.8534	-3.11178	3.38837	3.27335	-0.167741	-0.502998	0.947081	1.30013	-0.407666	-2.2362	1.77433	-1.49902	-0.00996142	-0.789135	0.180809	2.78403	-2.86514	-0.552879	0.0975387	3.68951	-0.312669
pilot_LN-1_CCGGTAGTCTCTGTCG	12792	4200	0.00171982	pilot_LN-1	168	73	90	2	0	pilot	day0	10.8096	0.48212	-3.86985	-3.58404	1.01317	-1.20632	1.0356	-1.83471	-0.192517	0.323959	-0.0503176	-0.220369	1.43194	-1.6363	0.684029	-1.64523	-2.12924	-1.81463	1.02135	-0.247671	-2.41645	2.33656	2.72438	-0.498854	0.272801
pilot_LN-1_CCGGTAGTCTTCGGTC	26174	6000	0.00103156	pilot_LN-1	369	34	329	3	0	pilot	day0	11.4549	-0.904588	-6.48056	4.01461	7.52617	2.39049	4.0485	-2.25664	-2.21601	0.728297	1.52618	-1.80918	-0.503052	-1.72931	-1.93297	3.64601	2.53296	1.01155	-0.362573	-1.38544	1.31309	1.12945	-0.102477	3.34027	0.372685
pilot_LN-1_CCGTACTAGAAGATTC	9039	3363	0.00719106	pilot_LN-1	5341	39	5310	9	0	pilot	day0	7.65724	-0.516824	-8.06028	18.1076	-7.12164	-6.17677	-5.105	-0.888375	3.35893	3.55561	-1.42445	1.53966	1.78972	6.74922	1.0756	2.35477	-2.94602	-5.14926	2.36398	3.78404	0.948678	-0.778185	0.848172	-1.85486	-1.07432
pilot_LN-1_CCGTACTAGAAGGTTT	4966	2307	0.00161095	pilot_LN-1	1378	51	1332	7	0	pilot	day0	11.6094	-0.37382	0.115421	-1.70842	-4.48453	4.3383	-1.92487	0.295727	0.563057	0.110222	-0.93499	-0.966504	1.28798	0.209494	-0.976307	0.119092	-3.05204	-1.31082	0.508271	1.01149	-1.20971	3.46875	2.29962	1.55367	-1.98144
pilot_LN-1_CCGTACTAGCCCAGCT	12676	4142	0.000473335	pilot_LN-1	1368	66	1287	3	0	pilot	day0	11.064	-0.248359	-2.0801	-3.19082	2.95529	-4.16537	3.14254	-0.288324	-2.18453	0.144908	0.975707	-4.0617	3.61209	1.54208	3.53431	-2.50698	-2.85971	-1.92931	-1.13197	-1.84918	-3.28271	1.98851	2.52835	0.2974	1.13243
pilot_LN-1_CCGTACTAGGCATGTG	10626	3960	0.00592885	pilot_LN-1	952	56	893	6	0	pilot	day0	12.7296	-2.45496	-3.42084	0.799432	7.62501	-4.25854	5.08675	-0.354821	-2.53128	-0.43473	0.921391	-1.48023	-0.470163	0.188383	2.93342	-0.503903	-2.24977	-2.46225	1.40895	1.47212	-0.188606	0.454666	3.52095	2.93461	-0.111758
pilot_LN-1_CCGTACTAGGTAGCCA	13038	4296	0.00329805	pilot_LN-1	2196	36	2163	6	0	pilot	day0	10.0562	-0.510401	-1.04481	-6.10162	-1.71587	-2.08156	-0.971483	-0.0847642	-3.95323	-0.24326	-1.54423	1.43831	1.88698	3.76773	-0.771305	-0.0737574	-3.93451	-0.640393	-1.18718	1.19617	1.10658	0.952071	-0.136442	1.86648	-0.670239
pilot_LN-1_CCGTACTAGGTGATTA	16950	4835	0.0039528	pilot_LN-1	1148	60	1089	11	0	pilot	day0	10.8029	-0.606393	-5.03227	-2.72663	5.24818	-2.93207	1.89946	-1.10904	-3.20138	-0.789543	-0.215783	0.811925	-0.171083	2.85133	-2.40319	-0.0747768	-1.4475	-0.324725	0.967685	-1.13899	2.04635	0.701452	0.655342	2.33639	-1.01128
pilot_LN-1_CCGTACTAGTACGCCC	9653	3364	0.00725163	pilot_LN-1	2852	32	2822	2	0	pilot	day0	11.5606	-1.66806	2.07246	-1.91626	0.847147	0.311239	-1.56157	-0.298096	1.50175	0.967886	-5.11171	-0.334194	-1.59564	-0.778085	1.03968	-1.34856	-4.18091	0.391457	1.15301	1.67418	0.569368	0.200305	2.69862	-1.93035	-1.04019
pilot_LN-1_CCGTACTAGTAGGTGC	12228	4222	0.00515211	pilot_LN-1	445	44	406	7	0	pilot	day0	5.91967	-0.713201	-11.101	24.6635	-2.76127	-15.9134	1.09784	4.48118	-1.11471	-1.07076	1.07295	-0.178461	-2.2688	0.566056	0.469169	3.33884	-0.0310434	-2.34374	2.43685	4.68218	3.03962	1.43873	-1.31502	-0.807735	-1.62553
pilot_LN-1_CCGTACTAGTAGTGCG	16121	4771	0.00564481	pilot_LN-1	4625	51	4575	9	3	pilot	day0	6.09909	-0.0650076	-7.52261	18.4776	-11.527	-8.18088	-3.51201	-0.243354	1.55053	0.76291	-0.100919	-1.54668	0.257992	5.83565	-1.39034	5.35892	1.54474	-2.69476	1.94469	5.08516	-2.3097	-1.22781	-1.66674	-2.38918	-0.0794978
pilot_LN-1_CCGTACTCAAAGGTGC	9054	3113	0.00242987	pilot_LN-1	4215	61	4156	9	3	pilot	day0	10.7922	-1.32451	3.70102	-2.42788	-0.722552	-2.55273	2.59737	-0.447282	-4.28038	-0.848974	-3.46008	-6.41125	-0.905867	1.82547	0.620337	-2.20915	-0.809351	3.38462	0.213411	-0.942788	-0.9396	1.40195	0.265301	-0.929491	-1.96069
pilot_LN-1_CCGTACTCAATGGATA	22038	5525	4.53762e-05	pilot_LN-1	4417	59	4367	11	0	pilot	day0	8.37553	2.0844	-5.68732	-5.98781	-3.01274	-2.69618	-0.288786	-3.87901	-4.77167	-0.324857	0.412142	-1.29089	1.53436	-2.59182	-1.8285	0.910574	0.939729	-0.562491	1.22851	0.0029751	-0.385649	2.80695	2.08389	1.05079	0.514819
pilot_LN-1_CCGTACTCACCTCGTT	7324	2705	0.00286729	pilot_LN-1	1096	54	1041	7	0	pilot	day0	13.6381	-2.35789	1.48724	-2.7565	0.661601	-0.797604	2.32936	2.73625	-3.23227	0.0225205	1.08006	-3.64668	1.39213	0.316347	0.968907	-0.201667	-1.25154	2.32631	0.05225	1.08212	-0.62354	0.281862	0.814286	0.442033	-0.374902
pilot_LN-1_CCGTACTCAGCCACCA	18007	5182	0.00721941	pilot_LN-1	7034	131	6868	23	0	pilot	day0	5.498	2.17677	-7.64186	-0.4733	-4.07083	3.71916	-3.1491	-2.73956	0.960551	4.62841	-1.63492	0.14471	0.641325	1.76771	1.55953	-1.69923	-2.41345	-0.435316	1.24425	1.12461	0.0686161	-0.447318	0.957994	0.3793	-0.880156
pilot_LN-1_CCGTACTCAGGTGGAT	8495	3387	0.00682755	pilot_LN-1	2020	69	1945	3	0	pilot	day0	8.60647	-0.196704	-0.276883	-1.1967	-2.09546	6.27529	-1.50336	3.50722	1.77663	1.81562	-0.431079	2.43429	-2.25789	1.27451	-0.344886	-0.158548	-0.0272766	-0.212062	1.33526	0.159627	2.11575	1.49613	-0.353007	0.366595	-1.07842
pilot_LN-1_CCGTACTGTACAGCAG	18618	5435	0.00193361	pilot_LN-1	2911	57	2846	9	2	pilot	day0	7.14802	-0.265904	-5.1248	-5.93954	0.784855	-1.54351	-1.36955	1.47991	-1.25169	0.892717	-1.46804	-3.47521	4.95157	0.167918	-0.0281164	-2.66036	0.519292	0.565525	1.59993	-0.856375	-1.89802	0.00261147	0.0873912	1.07641	-0.869963
pilot_LN-1_CCGTACTGTAGAGCTG	7493	2980	0.00387028	pilot_LN-1	9531	96	9423	11	0	pilot	day0	7.64748	-2.57068	4.21771	0.00318792	-1.42405	0.836289	-1.91353	-1.24167	3.91727	2.63047	-9.91158	-2.10255	-4.19151	-4.07546	1.97751	-2.23609	-2.87922	0.991464	2.24319	1.76902	-0.608299	2.46339	2.78292	-1.67031	1.09717
pilot_LN-1_CCGTACTGTCTTCGTC	6652	2684	0.00240529	pilot_LN-1	3957	96	3839	4	0	pilot	day0	7.52529	-2.66258	4.75914	0.920051	-1.25707	0.759317	0.682546	3.1524	-3.22524	0.465208	-2.54617	-3.88714	-1.38782	-1.26443	0.635811	1.06781	0.160364	0.380419	-1.16351	0.848904	2.58484	-0.647634	0.643937	0.269564	-1.62762
pilot_LN-1_CCGTACTGTGCCTGCA	16743	5007	0.00543511	pilot_LN-1	7506	66	7450	29	0	pilot	day0	1.41442	4.45796	-11.4298	3.25577	-6.2295	1.9053	-3.20354	-3.03755	1.2244	2.53802	-0.573014	1.16075	1.41784	2.25471	0.339798	-1.18782	-0.211267	-1.81042	-0.986716	-1.54787	-3.23306	-1.95222	3.20127	-0.958555	-1.77077
pilot_LN-1_CCGTACTGTGGACGAT	22221	5719	0.00315017	pilot_LN-1	13673	101	13530	21	6	pilot	day0	7.53749	1.07632	-5.62893	5.25029	3.0372	2.41145	1.59207	-8.4419	-0.469299	1.85173	-6.53847	-0.670945	-2.55574	-0.811915	-1.57092	0.918715	-0.114393	0.7087	2.63142	-2.73045	1.38224	1.08258	1.65417	0.213917	-0.393765
pilot_LN-1_CCGTACTGTTCGTTGA	18969	5306	0.00316306	pilot_LN-1	385	94	255	8	0	pilot	day0	9.18739	-0.95628	-4.27026	6.17677	-2.46322	2.18842	-1.93785	-1.59993	3.37032	4.2949	-1.94192	1.14824	1.26172	2.94563	0.412881	0.258287	-1.21818	-2.31918	1.00508	0.042845	-0.712735	2.15432	0.216606	0.817824	-2.3755
pilot_LN-1_CCGTACTGTTCTGTTT	8315	3230	0.00625376	pilot_LN-1	1803	131	1662	9	0	pilot	day0	10.0649	-1.14892	2.65413	-2.94067	-3.90461	-0.279723	-2.07897	0.0693898	-0.812638	-2.36318	-2.12433	3.1715	-2.45506	0.685239	-0.340882	0.262071	-1.46183	-1.83208	-2.00818	3.2377	0.451431	-0.426643	-0.905902	3.6528	-0.784459
pilot_LN-1_CCGTACTGTTTGACAC	9452	3277	0.00148117	pilot_LN-1	932	54	873	12	0	pilot	day0	9.04637	-0.0127452	0.688562	-3.99766	-0.432836	-2.45753	1.23222	1.0925	-3.418	-1.47499	1.82281	-2.76108	1.04017	0.138409	0.353882	0.248502	0.434146	0.404039	-0.85359	1.68808	-0.540624	2.36476	-0.168883	-0.17819	1.6616
pilot_LN-1_CCGTACTTCATTGCGA	11141	4032	0.0084373	pilot_LN-1	2662	42	2625	8	0	pilot	day0	8.04562	0.00848066	-0.397994	-6.31522	-3.41279	-2.32198	-3.91977	0.228675	-0.530954	-2.97241	-3.31236	6.61225	-1.24985	-2.95662	0.0397524	1.95172	-1.49922	-2.70991	-3.41015	4.54242	3.59367	-4.02525	0.241932	3.79756	-3.23425
pilot_LN-1_CCGTACTTCCAAGTAC	6463	2496	0.00278508	pilot_LN-1	2291	80	2205	3	0	pilot	day0	12.0058	-1.12115	3.56714	-2.5036	-3.45536	0.696635	1.00346	0.635299	-1.58857	-0.00510759	2.24457	-1.4965	1.17745	1.51944	1.53524	-0.671775	-1.56631	-0.234397	0.558613	1.33866	-2.71592	3.16788	2.16658	-0.662531	0.194605
pilot_LN-1_CCGTACTTCCGATATG	12313	4047	8.1215e-05	pilot_LN-1	1335	105	1206	9	0	pilot	day0	9.6571	-1.88638	-8.70663	17.1233	2.57793	-9.96379	-0.116576	-0.270441	2.72136	1.47506	1.18845	-1.11258	4.02184	-2.15205	-1.51615	4.08608	0.159713	-2.97059	0.785926	0.100938	-0.55419	2.01086	1.96466	-1.74593	-2.72081
pilot_LN-1_CCGTACTTCCTTGCCA	14477	4780	0.00649306	pilot_LN-1	3320	97	3214	16	0	pilot	day0	4.51774	2.69411	-6.95414	-5.80635	-3.08558	3.38079	-5.05629	0.325361	5.20234	3.50283	-1.71076	3.88041	-0.897872	-6.63993	1.35284	0.181065	1.09438	0.0600101	3.48224	4.30573	-1.14167	1.50329	1.62759	0.372917	-0.241397
pilot_LN-1_CCGTACTTCGTTGACA	18772	5127	0.00532708	pilot_LN-1	6532	122	6382	26	2	pilot	day0	9.97219	1.33086	-5.70761	2.37307	-1.94894	6.7204	-2.34573	-5.19691	0.906225	2.38598	-0.402468	2.24314	0.249735	1.30073	-1.02457	2.3583	-1.34101	-1.00167	1.37587	-1.81942	3.08893	0.0018102	1.85406	0.732576	-1.34296
pilot_LN-1_CCGTACTTCTAACGGT	8265	2893	0.000967937	pilot_LN-1	103	37	64	1	0	pilot	day0	14.183	-1.99829	1.65634	-2.49279	-1.53455	-1.13648	1.88703	0.7331	-2.78197	-0.506597	1.1551	-3.77343	0.923496	0.278048	1.19921	0.434089	-2.35926	1.04314	-0.21137	1.13448	-1.58732	3.60602	0.917816	0.185744	0.222253
pilot_LN-1_CCGTACTTCTACCTGC	4981	2501	0.00501907	pilot_LN-1	307	49	261	5	0	pilot	day0	11.7173	-4.00884	2.14305	0.378857	7.74219	1.53648	3.48269	2.53674	3.24125	0.793127	0.0268466	-0.924602	-3.75566	-3.92907	1.59135	0.104801	0.791149	0.00344492	0.328049	0.0760238	0.491767	-0.0635345	1.35152	1.3948	-0.458763
pilot_LN-1_CCGTACTTCTTTACGT	13485	4254	0.00148313	pilot_LN-1	4442	55	4385	11	1	pilot	day0	8.96388	0.817485	-2.24825	-5.4911	-3.27707	-0.406649	-3.27637	-1.81122	-1.11068	0.0980299	-1.57993	1.19517	3.44471	2.23718	-1.08893	-2.2334	-2.68068	-1.74756	-1.1095	-0.989893	-1.1021	3.02884	-0.47351	1.05278	1.88309
pilot_LN-1_CCGTGGAAGAACAATC	14080	4208	0.00113636	pilot_LN-1	2133	65	2083	20	0	pilot	day0	6.54259	1.52647	-0.0674335	-6.98579	-5.90127	-2.85238	-1.33577	0.474153	-3.55842	-1.21334	0.0303785	-1.54332	2.66431	-1.63274	0.528591	-1.27573	0.11663	-1.67075	-2.05344	1.61956	-1.04631	1.77829	-0.906004	0.8633	2.44685
pilot_LN-1_CCGTGGAAGAATGTTG	16928	5177	0.00643904	pilot_LN-1	4588	42	4539	7	0	pilot	day0	5.03703	3.01185	-4.51215	1.04528	-6.12858	3.93906	-0.30752	-5.77689	-1.72948	0.347391	0.538833	1.70876	-0.353139	2.01004	-1.49915	1.24164	1.29687	0.0167372	0.348987	-1.02827	0.278707	0.343012	-1.27012	4.90897	1.46584
pilot_LN-1_CCGTGGAAGACTGGGT	17970	4595	0.00306066	pilot_LN-1	1402	84	1322	15	1	pilot	day0	12.2401	-1.90936	2.96288	-0.963585	0.646894	-1.34961	0.712217	-1.54059	-0.731142	-0.683631	-2.78608	-0.608022	-0.837661	-1.29096	0.267422	-0.170891	-2.16536	0.560766	0.107688	0.443227	0.391575	1.99914	0.798561	-1.47848	0.45464
pilot_LN-1_CCGTGGAAGATGGGTC	10702	3940	0.00261633	pilot_LN-1	1670	47	1623	7	1	pilot	day0	3.92681	-0.231057	-0.552776	-6.99012	-3.92718	2.33888	-4.0805	3.2344	-2.91981	4.06725	-3.1361	-0.804035	3.80943	0.120826	-5.05203	-5.44771	8.78313	2.39765	4.22951	-1.78221	-7.44089	0.225921	-5.44279	1.29629	0.183526
pilot_LN-1_CCGTGGAAGCCGGTAA	12256	3776	0.00285574	pilot_LN-1	1388	68	1323	14	0	pilot	day0	12.2598	-2.34154	2.09209	4.13907	-0.866825	5.66637	2.74328	1.44064	0.908043	2.58597	0.933414	0.90622	-1.97573	0.423178	0.839896	1.51471	0.268707	-2.10324	-2.52984	-2.27364	0.85467	-0.521733	1.08209	0.288666	0.220137
pilot_LN-1_CCGTGGAAGCTAAACA	6197	2461	0.000322737	pilot_LN-1	2999	60	2944	10	0	pilot	day0	12.7478	-2.10254	1.2152	-2.27475	-3.18612	2.21177	0.190369	-0.157893	-1.12732	0.800215	-0.610549	-3.3839	0.887267	0.703719	-0.479292	0.419768	-1.00347	2.66098	-0.139734	-0.619251	-2.3145	2.57732	1.03488	-0.987843	1.61992
pilot_LN-1_CCGTGGAAGCTACCTA	8662	3369	0.00161625	pilot_LN-1	907	52	858	4	2	pilot	day0	8.81375	1.26609	-3.53016	-4.88729	-5.01551	-0.915132	-2.1667	-1.61889	-2.62701	0.193729	-0.758127	1.65447	1.68322	0.0899933	-1.65716	0.340798	-0.0581172	-2.45666	-1.61784	1.31395	-1.32295	0.924145	0.239875	1.37254	3.45955
pilot_LN-1_CCGTGGAAGCTCCTCT	12459	4405	0.00561843	pilot_LN-1	2834	60	2776	5	1	pilot	day0	9.41441	-0.869884	-1.82488	-2.76397	-3.23781	-0.578676	0.602545	0.698251	-3.29616	3.31273	-1.93826	2.90152	-0.0874464	1.73789	1.13444	-2.18699	-3.87328	-3.12022	-1.80527	0.30882	2.42176	-0.294837	2.18362	1.23535	0.554818
pilot_LN-1_CCGTGGAAGGAGTACC	8717	3150	0.000917747	pilot_LN-1	174	53	70	4	0	pilot	day0	9.05836	0.316507	2.22527	-5.43599	-5.01978	-2.22409	-1.80344	-2.95576	-3.40819	-3.69043	-1.13948	-0.809113	2.29469	-2.14706	-0.325818	-0.159122	-1.20672	-1.13907	0.178217	0.223541	-0.496532	2.40119	1.20121	1.08129	1.60202
pilot_LN-1_CCGTGGACAAGCCGCT	9173	3324	0.00370653	pilot_LN-1	624	61	565	2	0	pilot	day0	8.69311	0.248107	0.271708	-3.79814	-5.3694	-0.325951	0.366094	-0.262675	-2.96279	0.438838	-1.67128	-0.707416	0.167427	0.41263	0.854813	-0.404632	-2.7183	-0.551532	-1.84125	2.04127	0.801909	1.81151	0.890434	1.21209	0.806555
pilot_LN-1_CCGTGGACAGGTCTCG	9358	3307	0.00277837	pilot_LN-1	717	52	659	1	1	pilot	day0	12.0914	-3.04933	3.69452	-1.85234	-1.09768	0.559993	0.447492	2.9369	-2.35164	0.442673	-1.81611	-1.80796	0.993064	2.77083	0.100717	-1.31349	-2.47124	-0.254047	-0.967253	0.147645	-0.925662	2.33885	-0.797492	0.511936	0.41118
pilot_LN-1_CCGTGGACAGTTTACG	22014	5300	0.0015899	pilot_LN-1	15594	96	15504	29	6	pilot	day0	12.0429	-1.36404	-3.24234	1.51768	7.48244	-1.71469	5.17827	0.248069	-2.58553	2.00686	-0.292313	-0.866121	0.0980399	-0.518949	0.455029	0.283562	-0.313358	-2.42329	0.656881	-0.963	-0.146622	1.48469	1.75232	1.27606	-0.488734
pilot_LN-1_CCGTGGACATCAGTCA	12095	4188	0.0038859	pilot_LN-1	3751	66	3678	5	0	pilot	day0	7.86817	1.01644	-7.08243	-4.57971	-2.58595	4.13408	-3.83971	0.525971	1.24814	2.81506	-0.9466	3.43895	1.4246	-0.066792	-2.02353	-0.888976	-3.14551	-1.03529	2.48569	0.201751	0.897885	1.39836	3.25202	-2.77735	-0.852562
pilot_LN-1_CCGTGGACATGAAGTA	13455	4809	0.00951319	pilot_LN-1	1440	69	1382	18	0	pilot	day0	0.816044	2.81492	-10.7625	18.7129	-14.1079	-9.95933	-5.43002	-0.158801	2.30964	-0.680634	0.0213281	-2.62118	-0.724341	2.10134	-0.211921	1.72796	-0.113359	-0.0245831	2.43857	5.1061	0.295213	-2.56941	-3.64743	-1.02286	0.829562
pilot_LN-1_CCGTGGAGTACCCAAT	6475	2639	0.00216216	pilot_LN-1	1422	43	1383	8	0	pilot	day0	7.55588	1.55826	1.12614	-5.88445	-6.73581	0.221174	0.636022	2.04484	-5.75409	-0.507532	1.1891	-0.739431	-0.29908	-1.39853	-2.56225	3.18856	2.29529	1.13577	-3.43498	4.10729	-1.28791	-1.35527	-0.920178	3.3375	1.9703
pilot_LN-1_CCGTGGAGTCCAAGTT	19196	5164	0.00395916	pilot_LN-1	5256	72	5180	18	0	pilot	day0	8.24676	0.442816	-5.79018	3.05334	-1.69414	6.9781	-3.30714	-4.95311	2.93371	3.76366	-1.28361	2.49816	1.33175	3.15232	-2.27846	0.803214	1.24588	1.51973	-0.215697	-2.64489	0.651906	0.878678	0.950154	1.30421	0.601566
pilot_LN-1_CCGTGGAGTCTGGTCG	12653	4034	0.00260808	pilot_LN-1	3407	85	3330	20	0	pilot	day0	8.95696	-0.597445	1.04045	-1.00392	-0.00252417	-1.88635	1.54272	-4.24402	-0.656393	3.77142	-3.15035	0.489507	1.57335	1.03726	2.12433	-2.10522	-4.64888	-1.40673	-0.479694	-0.14296	0.789523	-0.412068	-0.865532	-0.797379	0.618585
pilot_LN-1_CCGTGGAGTGTGCGTC	6395	2805	0.00218921	pilot_LN-1	1421	38	1380	4	0	pilot	day0	12.1436	-1.51884	1.22374	-4.37511	-3.99249	1.91903	0.937347	3.38632	-4.04466	-0.329334	0.499168	-1.26244	0.330544	-0.481818	-2.2115	1.18966	0.578777	2.95692	-1.45616	2.96496	-0.504788	-0.470579	1.04044	2.21574	-1.11226
pilot_LN-1_CCGTGGAGTTCAGACT	7504	3141	0.00652985	pilot_LN-1	3711	63	3652	9	0	pilot	day0	10.3863	0.080174	-2.04208	-3.94075	-3.18075	2.81303	-2.3549	0.854445	0.648221	2.46343	0.444506	1.33474	-0.645418	0.621547	0.242319	-2.27528	-2.65763	-1.78916	1.5459	2.83819	0.427093	0.580487	-0.0748481	1.76302	0.943486
pilot_LN-1_CCGTGGAGTTCCAACA	15668	4532	0.00172326	pilot_LN-1	1998	65	1947	16	1	pilot	day0	12.3003	-2.04726	-3.97983	5.31646	5.90826	3.09424	2.18563	-1.74673	1.82296	1.07891	-0.441045	0.514949	-1.43111	-0.570607	-0.79351	1.91095	0.703876	-0.654127	-0.937765	-2.62935	-0.454207	1.20012	1.76097	1.05042	-0.671408
pilot_LN-1_CCGTGGAGTTTGGGCC	6387	2545	0.00156568	pilot_LN-1	942	43	912	13	0	pilot	day0	13.3526	-1.87601	0.6945	-1.50935	4.88054	-0.0644836	1.05914	-0.146664	2.42681	1.9539	-0.342939	-0.517853	3.02035	-3.74513	-0.549217	0.416596	-1.03038	-0.0258644	0.972947	-0.470416	-2.16872	0.475448	2.9173	-3.22354	-1.69083
pilot_LN-1_CCGTGGATCATCGGAT	20205	5302	0.00351398	pilot_LN-1	8875	84	8793	29	1	pilot	day0	7.97088	-0.00133035	-2.36406	-4.20512	-3.32769	-1.15666	-2.74681	-2.80419	-1.00555	1.24743	-5.12543	0.396651	0.101743	0.0106021	1.18887	-2.23449	-3.08818	-0.249109	0.871507	2.65693	-1.26882	0.603229	1.92084	-0.239309	3.29815
pilot_LN-1_CCGTGGATCCTGCCAT	11732	4191	0.00485851	pilot_LN-1	1392	61	1324	8	0	pilot	day0	11.3189	-3.0272	-0.923602	2.93336	8.44313	-0.411004	3.32863	2.94784	2.19833	0.495622	0.500622	-0.779678	-2.90783	-2.90949	2.62477	0.832544	-1.21783	-1.38513	-0.698193	0.833759	1.34407	1.14996	1.89011	-0.0898215	0.235573
pilot_LN-1_CCGTGGATCGTAGGTT	8099	3041	0.00246944	pilot_LN-1	2874	81	2778	15	0	pilot	day0	9.31495	0.0956971	0.124875	-3.11425	-0.0726456	1.51505	-3.01745	-1.21329	2.75879	0.522211	-2.44701	1.2814	1.01056	-1.47262	-1.72696	-0.888483	-0.0933067	-0.232747	1.57999	1.36096	-2.93589	0.610754	3.53	1.13085	-3.40276
pilot_LN-1_CCGTGGATCTACTTAC	10514	3185	0.00561157	pilot_LN-1	521	93	283	10	0	pilot	day0	6.02837	-9.77145	7.55711	7.35734	8.91374	-0.669928	1.66075	0.787942	-3.48458	2.68513	-2.3464	1.03981	3.72993	1.9756	2.32299	1.37006	4.39817	0.132101	0.5263	-0.0717474	1.44102	-7.02084	1.81016	-0.694996	5.53497
pilot_LN-1_CCGTGGATCTGGGCCA	13626	4433	0.00543079	pilot_LN-1	438	49	382	8	0	pilot	day0	9.10226	0.0270566	-3.99883	-4.28364	5.18802	-6.18401	2.90714	2.41222	-3.12888	-3.27851	1.48782	-1.55547	-1.16461	-1.52254	-0.450747	0.899409	0.502907	-1.18516	-2.51827	1.721	0.311979	-0.550781	-1.11282	2.63604	1.26284
pilot_LN-1_CCGTTCAAGATCCCAT	8776	2884	0.00250684	pilot_LN-1	1853	51	1811	11	0	pilot	day0	10.9207	-1.65237	5.11449	-1.5333	-3.99812	2.98048	0.856069	1.54437	-1.56574	-0.346399	0.825507	-4.12245	0.434277	1.52959	-0.0651908	0.163501	-0.675474	3.38176	0.0519626	0.945257	-2.27825	-0.25293	0.967084	0.206212	0.390987
pilot_LN-1_CCGTTCAAGATGCCAG	9230	3180	0.00758397	pilot_LN-1	4186	66	4131	19	0	pilot	day0	8.18722	-1.67926	2.17291	10.3838	-1.74322	-2.57899	1.09083	-2.16291	0.224753	-1.90841	-6.15762	-4.75223	-9.32777	-0.854068	-2.77583	4.66443	1.71646	1.86476	0.888652	1.61803	1.28062	-1.21153	-0.46688	-3.76735	2.14636
pilot_LN-1_CCGTTCAAGCCACGTC	15426	4813	0.00641774	pilot_LN-1	9634	67	9576	13	1	pilot	day0	7.52433	1.20252	-3.85535	2.81833	-2.55975	5.1625	0.890258	-3.60407	-2.76356	1.37691	3.11686	-0.639362	-3.24619	1.00767	0.265623	3.05685	2.95715	1.47908	1.10213	-8.97234e-05	2.51467	-0.668297	0.0759923	3.14185	3.07106
pilot_LN-1_CCGTTCAAGCCGCCTA	12247	4252	0.00792031	pilot_LN-1	8945	59	8876	9	3	pilot	day0	3.09601	2.19501	-0.763893	-1.89484	-3.56107	-1.56677	0.300212	0.294122	-3.03914	0.279511	0.856727	-1.16746	-3.1669	-1.63533	5.86137	-1.89019	2.66266	-3.23026	2.7396	4.12054	1.33842	1.15535	-0.885443	3.48162	0.618823
pilot_LN-1_CCGTTCAAGGGCTTGA	9847	3664	0.0120849	pilot_LN-1	999	88	916	13	0	pilot	day0	10.8314	0.507253	-3.184	-3.08709	0.0755128	-1.64809	-0.835254	-3.62998	-1.6218	-2.43697	0.229794	3.24884	0.0394615	4.83742	0.821511	-2.18276	-3.22906	-2.79147	2.78634	-1.03268	1.26207	1.99906	0.443754	2.09915	1.38361
pilot_LN-1_CCGTTCAAGTGGTAAT	8843	3256	0.00327943	pilot_LN-1	2599	83	2515	11	1	pilot	day0	10.7997	0.301273	-1.21777	-6.45628	1.74737	-4.02397	1.34888	-0.677172	-6.05214	-5.63568	-0.445687	-2.53175	0.701285	-0.0373153	-1.67688	0.33646	0.989777	2.87979	0.555222	1.55357	-0.942255	0.0890136	0.0116333	1.962	-0.838341
pilot_LN-1_CCGTTCAAGTTCCACA	19185	5117	0.00192859	pilot_LN-1	8645	127	8516	14	0	pilot	day0	12.1108	-1.32237	-5.49299	4.92253	5.96942	1.15733	4.26937	-4.33609	-0.928428	1.19395	0.712922	-1.33634	-0.0597544	0.417432	-0.828883	3.40022	0.090204	-0.625423	0.555831	-3.16397	1.26112	0.95261	2.93184	2.69183	-0.633291
pilot_LN-1_CCGTTCAAGTTTCCTT	21172	5548	0.002645	pilot_LN-1	2744	63	2655	2	3	pilot	day0	4.60855	2.76257	-8.2994	-7.0423	-1.35918	-2.5537	0.0625797	-0.716719	-4.32833	-1.01684	1.51651	-1.87688	1.24088	-0.336476	-0.559991	-0.946116	4.20014	2.68715	1.27087	1.84825	-0.644592	-0.696732	-2.72812	2.70665	2.67698
pilot_LN-1_CCGTTCACACCCATTC	19501	5696	0.00138454	pilot_LN-1	6482	142	6251	20	0	pilot	day0	11.3989	-5.04533	0.0612629	-0.218023	9.82724	-3.27482	2.77181	4.31809	-2.31084	2.46662	-2.06461	-1.9874	4.23264	-0.262677	-3.67536	-3.34919	4.82415	0.582567	1.97568	-0.0214261	-6.06198	-2.13524	-1.07493	1.31809	-1.19231
pilot_LN-1_CCGTTCACACCGCTAG	11839	4146	0.00633499	pilot_LN-1	179	51	127	2	0	pilot	day0	5.13338	2.4988	-0.14366	-6.00328	-7.4678	-1.83023	-1.13003	-3.84511	-2.60532	-1.11439	-1.14776	-1.79745	1.5181	-0.0659754	1.82669	-0.173376	-0.78515	0.301822	2.09561	-1.43226	1.90793	-1.9156	2.93463	-1.07524	-2.35259
pilot_LN-1_CCGTTCACACTGAAGG	18209	4779	0.00280081	pilot_LN-1	4999	63	4933	13	1	pilot	day0	9.53634	-0.463986	-1.09079	-4.70072	1.43791	-2.65286	-1.17713	0.427076	-3.18096	-1.51031	-3.06051	0.663946	1.21987	2.46304	-2.27581	-1.67844	-2.185	-0.365189	-0.30832	-0.715006	0.0598573	-0.0953584	0.825057	1.26345	-1.18789
pilot_LN-1_CCGTTCACACTGTGTA	27219	6446	0.00580477	pilot_LN-1	3037	155	2825	43	0	pilot	day0	7.74648	0.471252	-7.42048	-1.26537	5.23614	-2.37814	0.379067	-3.91598	-2.72021	-2.4045	-3.29465	0.724738	-1.57737	1.61116	-2.46583	-0.709387	-0.78229	-0.337684	1.17969	-0.153939	-0.434857	-0.652912	0.0813117	4.00107	-0.34614
pilot_LN-1_CCGTTCACAGCTGTGC	24086	5371	0.00174375	pilot_LN-1	4238	62	4180	8	0	pilot	day0	14.3119	-3.25007	-2.10905	3.72656	8.29624	2.21098	3.5472	-1.17276	1.26808	1.35128	1.58027	-0.503645	-0.549193	-3.61407	-0.0354346	2.28797	0.520139	0.476126	-1.53869	-3.45832	2.07971	0.603355	0.426275	-0.0382431	-1.40331
pilot_LN-1_CCGTTCACAGGGTTAG	14141	5044	0.00770808	pilot_LN-1	2810	58	2764	17	0	pilot	day0	7.69164	-4.02603	-2.87107	1.71113	12.9576	-2.9993	0.342144	-0.277468	1.62326	1.7577	-1.99633	5.65366	1.87985	2.49252	4.25707	-1.47477	-1.77184	-3.61259	-0.672812	1.22093	1.722	-0.839137	1.09846	0.890982	0.905067
pilot_LN-1_CCGTTCACAGTGAGTG	8902	3353	0.00404404	pilot_LN-1	3795	61	3733	7	0	pilot	day0	11.6385	-1.65949	2.44059	-3.40614	1.02602	-1.17615	1.83928	0.996368	-2.03886	-1.95355	1.84118	0.253491	-0.206484	-2.74769	0.457412	-0.00247243	0.197218	1.49281	0.0548189	4.02367	-1.47068	-1.12983	-0.294164	0.456826	-0.223195
pilot_LN-1_CCGTTCACATGTAAGA	11593	3820	0.00362288	pilot_LN-1	879	47	808	3	0	pilot	day0	12.5358	-0.898179	0.702939	-3.13276	-3.53641	3.77677	-0.906625	0.549101	-2.02655	0.392196	2.21149	-0.367126	0.90045	1.04605	-1.69984	-0.753137	0.264638	3.62812	1.51228	1.38992	-0.446369	1.53614	-0.300242	-0.438073	-0.245028
pilot_LN-1_CCGTTCACATTTCAGG	16264	4928	0.00233645	pilot_LN-1	4902	75	4837	17	1	pilot	day0	12.1029	-2.63136	-4.67023	-0.727827	11.1489	-3.41888	4.92543	2.22252	-1.3082	0.525396	0.238281	-0.988657	1.40871	-1.96841	2.2258	-1.02635	-1.10581	-1.53551	-0.405731	-0.281795	0.655624	-0.676008	1.71409	2.09741	-0.478913
pilot_LN-1_CCGTTCAGTAGCAAAT	11427	3982	0.00420058	pilot_LN-1	8114	83	8019	19	0	pilot	day0	8.37358	0.170871	-4.1655	3.22401	0.118528	3.48022	0.252081	-1.95717	3.6407	1.69829	0.814316	1.47488	-0.145305	2.55461	0.740589	1.05459	-1.67438	-2.89471	0.581241	-1.85036	-1.50056	0.670113	3.63047	1.07383	-2.24956
pilot_LN-1_CCGTTCAGTATAGTAG	9290	3508	0.000215285	pilot_LN-1	789	37	753	2	0	pilot	day0	11.6125	-0.344328	-2.21127	-3.60853	3.40237	-3.69747	2.50302	0.182483	-4.61915	-1.04256	0.53454	0.993579	0.756403	-0.124177	-0.513373	-0.592368	0.134639	-2.45597	-1.85786	-0.406752	-0.210653	2.58342	0.0371146	2.63883	-1.13241
pilot_LN-1_CCGTTCAGTCCAACTA	10734	3848	0.00428545	pilot_LN-1	2320	48	2280	12	0	pilot	day0	8.31438	1.78705	-5.45864	-5.6311	-0.772731	0.0503466	-0.682129	-0.991453	-0.414042	1.03791	-1.64299	1.35733	1.81935	1.76962	-1.85374	-1.20244	-2.6583	-1.80035	1.9542	0.0603068	-0.8085	1.89185	2.64261	1.16937	-0.0319517
pilot_LN-1_CCGTTCAGTCGCTTCT	10771	3908	0.0011141	pilot_LN-1	3952	68	3883	13	1	pilot	day0	8.0855	-1.26871	-4.65418	8.9029	-0.949067	-0.485341	2.21498	-0.485159	0.0754782	1.87489	-0.141844	-3.204	-2.7621	0.041887	-0.240791	3.74185	2.51293	-0.353324	0.450449	2.02989	-0.853588	2.60124	-0.729887	1.93997	-0.563459
pilot_LN-1_CCGTTCAGTCTAAACC	7832	3024	0.0054903	pilot_LN-1	852	53	802	8	0	pilot	day0	11.0756	-0.737598	-0.369461	-1.44192	-0.784929	-0.174885	3.61674	0.229367	-6.08007	0.822118	1.89273	-0.989642	-0.871391	1.88716	0.0928308	-0.886649	-0.806737	1.58089	2.38095	0.592061	1.0832	1.04561	2.46362	0.657002	0.0583601
pilot_LN-1_CCGTTCAGTCTGCCAG	16410	4880	0.00694698	pilot_LN-1	1311	54	1242	5	0	pilot	day0	4.78848	1.9296	-6.5328	-3.43736	0.112066	0.455468	-2.02705	-4.95998	-1.30798	0.0535731	0.0645294	-1.84733	3.04878	-1.60655	2.5425	0.714723	-2.81	0.36941	5.25951	0.739054	3.3476	-1.09986	2.91806	0.595567	-0.0224868
pilot_LN-1_CCGTTCAGTGGTAACG	14521	4460	0.00199711	pilot_LN-1	10975	54	10927	7	0	pilot	day0	9.626	-1.24112	-5.38286	-1.02073	12.4376	-2.24668	1.57371	2	0.121507	-0.697179	-0.154898	-0.724016	2.93751	-0.00932823	0.357316	-0.310021	-0.285517	0.0168085	0.924056	-1.75544	1.34989	1.69595	1.46077	0.869639	-1.06639
pilot_LN-1_CCGTTCAGTTAAGTAG	10836	4371	0.0102436	pilot_LN-1	705	64	635	5	0	pilot	day0	8.29869	0.301701	-5.02704	-0.628478	6.64333	-0.35023	-0.184493	1.13183	2.63663	-0.575572	0.435719	3.07176	-2.60573	-4.67448	0.250863	1.50218	0.636435	-1.39562	1.80243	5.03008	1.8958	-1.58486	-0.269326	2.60594	-0.710847
pilot_LN-1_CCGTTCAGTTCAGACT	9402	3628	0.00265901	pilot_LN-1	1403	57	1353	9	0	pilot	day0	9.73174	0.804698	-3.07779	-4.36199	-0.118296	0.47845	-0.191898	-1.55063	-1.88405	0.836861	-0.945186	-1.90583	1.40024	-0.0648613	0.40212	-1.93232	-1.53707	0.996802	2.78954	1.87036	-1.35115	3.44092	-0.0406049	-0.73541	-1.53629
pilot_LN-1_CCGTTCATCCCATTTA	7119	2952	0.00323079	pilot_LN-1	337	23	310	3	0	pilot	day0	12.997	-2.54264	-0.848651	-0.882207	5.10522	0.441639	0.838988	1.9624	1.96704	0.454763	0.774921	1.65757	0.960217	-2.08957	-0.214539	1.12097	-1.05436	-0.135696	0.0577005	1.16202	0.657084	0.413547	0.266611	-0.142706	-1.93154
pilot_LN-1_CCGTTCATCCCGACTT	11952	4617	0.0136379	pilot_LN-1	10115	121	9969	28	0	pilot	day0	4.38686	1.1837	-10.6877	11.1153	-0.75939	-3.53644	1.35865	-3.22271	-0.987877	0.0320125	3.45703	-2.45423	-2.59558	2.8542	0.208144	3.04723	3.47055	-0.69026	4.11488	5.49738	-0.629	-0.826514	-2.35433	-0.884869	-0.232969
pilot_LN-1_CCGTTCATCCTGTAGA	10219	3762	0.00508856	pilot_LN-1	4412	98	4293	24	1	pilot	day0	11.5716	-2.241	-2.94565	3.63594	5.5937	4.32667	0.758246	-0.393286	3.43794	1.74754	2.77153	1.90847	-0.549962	-4.90149	0.142464	2.14737	2.99147	1.03184	1.92941	-0.859734	3.32107	1.54321	1.52887	-2.99334	-1.48854
pilot_LN-1_CCGTTCATCGCATGAT	14019	4850	0.000142664	pilot_LN-1	790	57	722	5	1	pilot	day0	11.512	-1.15389	-6.44723	-0.665075	10.4206	-4.65352	3.42211	-1.02392	0.0522377	0.0572256	0.409222	-0.969948	0.986687	-3.82294	2.44933	0.0638383	-1.02457	-3.5185	0.185981	1.02584	-1.24947	3.86931	2.93658	2.67033	-0.300781
pilot_LN-1_CCGTTCATCTGGCGAC	5545	2216	0.00288548	pilot_LN-1	333	69	260	3	0	pilot	day0	10.6264	-2.65317	7.4754	0.793447	-4.39305	1.57315	2.33344	2.2437	-1.96359	1.05887	1.00999	-2.16408	-3.18657	-2.08046	4.4277	0.198718	-0.459197	-0.842958	-1.85705	0.597006	0.820066	1.1132	1.48397	-0.818569	1.53771
pilot_LN-1_CCTAAAGAGAATCTCC	8779	3471	0.00444242	pilot_LN-1	1457	56	1403	4	0	pilot	day0	3.93096	0.308652	-1.24122	-2.92511	-5.87729	5.12757	-3.27526	5.50474	-3.28707	1.93921	-2.68791	-3.03422	1.0995	2.36844	-1.70522	0.549938	0.73269	2.2248	0.964598	0.706787	0.813725	0.521527	-0.385791	3.99837	-1.03525
pilot_LN-1_CCTAAAGAGACTAAGT	6467	2622	0.00262873	pilot_LN-1	1136	75	1057	12	0	pilot	day0	12.8584	-5.61791	4.13855	12.307	5.00016	-5.43184	4.078	5.4648	1.23112	0.00732479	1.73183	-3.15417	-2.10911	-0.2181	2.78028	3.51734	1.66588	-1.31467	-2.11981	1.0152	0.0553958	1.10581	-0.461978	-0.405852	0.076116
pilot_LN-1_CCTAAAGAGAGGACGG	14722	4512	0.00414346	pilot_LN-1	6873	67	6811	9	0	pilot	day0	10.7112	-0.399008	-0.171179	-4.66891	-3.34411	-3.33923	-0.282555	-2.13171	-3.97916	0.37671	-3.38007	0.912203	1.02051	1.35927	1.81961	0.0621704	-3.44094	-2.30806	-1.29031	0.672085	1.9677	0.920849	0.920792	0.836887	1.76965
pilot_LN-1_CCTAAAGAGCAGATCG	12739	3948	0.00345396	pilot_LN-1	8265	80	8185	16	0	pilot	day0	11.9309	-1.91847	0.0517234	-3.95833	2.64895	-1.7234	1.86374	0.657119	-3.25738	-1.69594	0.310468	-1.66247	0.295234	0.52288	-1.57043	-0.644647	-0.512082	2.47763	0.964011	2.23375	-1.24125	1.22515	-0.633067	0.0701086	-2.09899
pilot_LN-1_CCTAAAGAGCAGCGTA	11591	3785	0.00310586	pilot_LN-1	163	60	94	2	0	pilot	day0	11.7484	-1.94903	3.12259	-3.00139	-2.73832	0.564191	0.0809885	-0.203496	-1.83271	1.49435	-0.0927683	-1.72585	2.36629	0.116115	0.461847	-0.273203	-1.88976	2.69994	-0.338169	1.72022	0.3142	1.62407	-0.483969	-0.268675	0.58014
pilot_LN-1_CCTAAAGAGGGAGTAA	15434	4464	0.00434107	pilot_LN-1	4905	107	4803	32	0	pilot	day0	10.1963	-1.3329	-0.308973	2.10288	-3.2969	6.85329	-1.5918	-1.89915	1.92164	2.87937	-0.649411	2.05852	-1.09832	3.46869	-1.38216	0.316322	0.42468	0.186636	-0.157733	-1.73316	0.702461	2.25501	0.213861	1.07341	0.456104
pilot_LN-1_CCTAAAGAGTGTGGCA	12723	3831	0.00267233	pilot_LN-1	949	49	903	6	0	pilot	day0	13.7439	-4.37103	2.88695	2.45409	8.12072	-0.687342	1.14418	0.44342	3.98038	1.17825	-0.960236	-1.46268	1.0875	-3.85891	1.46463	0.367474	-0.0300578	-0.417692	-0.00814343	-0.00854607	-0.715924	-1.65184	1.65656	-0.723869	-0.227192
pilot_LN-1_CCTAAAGCAAGGACAC	11552	3652	0.00242382	pilot_LN-1	8315	94	8187	19	0	pilot	day0	11.78	-1.65037	-0.808335	6.44218	-2.72964	3.16465	-0.643161	-4.45651	1.08118	2.94906	-1.67694	3.01257	1.44777	3.43896	-1.46061	2.80697	-2.01436	-3.41942	-0.616444	-1.96094	0.185964	1.2744	1.72338	1.53683	-1.35758
pilot_LN-1_CCTAAAGCAAGTCTAC	24239	5985	0.00049507	pilot_LN-1	7246	110	7156	30	2	pilot	day0	8.30835	0.111374	-6.35246	5.71536	-0.547036	-5.16245	-1.58669	-5.52446	-1.49609	1.25021	-7.72716	-2.78763	0.924309	2.16935	-0.884592	1.22026	-2.38054	-0.95182	-0.149847	0.620377	0.887268	2.03065	-1.53171	-0.370038	0.965453
pilot_LN-1_CCTAAAGCAATCACAC	10680	3873	0.00308989	pilot_LN-1	722	48	679	9	0	pilot	day0	8.40687	0.377331	0.561461	-3.12232	-3.29716	2.39239	-0.988376	1.3035	-1.0319	-0.0168178	-2.77567	2.28283	-3.48278	-3.5777	-1.68473	0.734117	-1.43063	-1.25554	1.72282	4.7587	2.49412	1.90596	0.359439	3.19173	-0.967246
pilot_LN-1_CCTAAAGCACATCTTT	12039	4736	0.0107982	pilot_LN-1	4475	101	4325	4	2	pilot	day0	2.0436	2.75708	-2.12494	-1.57808	-3.97506	2.30734	-0.0317644	-0.0567232	-4.08986	-0.754861	-0.354393	0.688691	-4.34288	-0.559386	1.31918	-0.917474	1.71776	-0.908416	3.07446	5.31346	1.52682	1.99331	-0.261574	6.94839	1.3165
pilot_LN-1_CCTAAAGCAGATGAGC	22140	5344	0.00420054	pilot_LN-1	1724	89	1627	17	0	pilot	day0	13.0503	-2.36748	-2.1403	-1.39905	8.05054	0.614107	1.11432	1.63998	1.27647	0.512735	1.12795	0.874081	1.35718	-2.16724	-1.81734	0.626046	-0.97412	1.01641	1.3094	0.935624	0.0587145	0.515791	1.88266	-0.397657	-0.65042
pilot_LN-1_CCTAAAGCATTACGAC	35019	6897	0.00482595	pilot_LN-1	2281	41	2239	2	2	pilot	day0	9.899	-1.03351	-2.66025	-2.35406	0.279634	-0.63335	0.486396	-3.04859	-2.71083	1.63529	-2.28673	2.45483	0.66077	0.977889	0.797544	-1.55234	-2.10847	-0.558263	1.93325	-1.84598	3.32627	-1.22688	1.62546	-0.231039	0.454826
pilot_LN-1_CCTAAAGGTTCACGGC	9119	3086	0.00153526	pilot_LN-1	2654	51	2603	6	0	pilot	day0	12.2849	-0.618784	2.68459	-4.71827	-5.74185	0.646833	-0.468909	0.894445	-1.55768	0.818075	-0.40303	0.966079	1.33318	0.730195	-0.824757	0.811687	-2.22527	0.297951	-0.293069	-1.60972	-0.481894	0.16691	3.53835	-1.96915	-2.23928
pilot_LN-1_CCTAAAGGTTGATTGC	15109	4351	0.00271361	pilot_LN-1	1506	61	1439	9	0	pilot	day0	9.93403	0.28724	-3.35164	1.83658	-4.523	7.1816	-1.27932	-1.80898	1.57749	2.97512	1.225	-0.505224	-2.30377	-3.8415	-0.979911	4.00631	3.70565	2.75259	0.966153	-2.5348	2.42831	0.30763	0.267315	0.969538	0.904096
pilot_LN-1_CCTAAAGGTTTGTGTG	4641	2144	0.00646412	pilot_LN-1	3396	65	3319	5	1	pilot	day0	12.2047	-2.48737	2.20334	0.923848	-1.95784	2.01062	2.42067	2.41766	-1.703	1.11895	1.04142	-1.71052	-2.71646	-0.792517	2.37686	0.941307	-0.263937	1.15528	-0.348546	3.09858	1.35424	1.29537	1.75474	0.985537	1.07219
pilot_LN-1_CCTAAAGTCACAAACC	22799	5638	0.00320189	pilot_LN-1	2151	74	2080	14	0	pilot	day0	8.6591	1.31694	-4.81667	-4.3362	-4.17649	1.09227	-3.09045	-3.31677	-1.70079	1.4765	-1.04978	2.15897	2.44343	0.742141	0.0672786	-0.528639	-2.86689	-0.947241	2.21299	1.38258	0.197423	1.39976	3.6073	-0.264833	1.4473
pilot_LN-1_CCTAAAGTCATCATTC	18729	5102	0.00432484	pilot_LN-1	3016	60	2956	10	0	pilot	day0	6.11807	2.05215	-4.26004	-5.64694	-2.81469	-0.0475303	-1.04739	1.90048	-1.26139	-0.083018	0.681245	0.103063	0.0549672	3.56233	-1.54518	-1.99355	-1.18926	-0.267044	1.31683	-1.12669	-3.41883	0.569626	1.27122	1.82914	1.11314
pilot_LN-1_CCTAAAGTCATTGCCC	11635	3868	0.00189085	pilot_LN-1	1644	75	1580	13	2	pilot	day0	13.9525	-2.30674	-2.11258	-0.969186	5.77287	-1.09315	2.49799	-0.505482	-2.52535	-0.918473	1.61649	-1.12187	2.22558	1.11634	-1.26272	-0.949496	0.137215	1.27449	2.29531	0.675145	-0.995076	2.4946	0.113115	1.55992	0.846877
pilot_LN-1_CCTAAAGTCCAAATGC	19232	5038	0.00363977	pilot_LN-1	4170	76	4093	18	0	pilot	day0	6.16478	1.39457	-1.03227	-4.04734	-4.75006	-2.15279	-0.257221	-1.64196	-3.37761	-1.18859	0.0595645	-0.906182	-0.18884	2.66271	0.947494	-0.956176	-0.668734	-1.42536	-1.26779	-0.744536	-0.259831	0.985751	1.06891	1.49746	2.66631
pilot_LN-1_CCTAAAGTCCCTCTTT	13513	4365	0.00421816	pilot_LN-1	3921	37	3887	4	1	pilot	day0	9.17796	0.424665	-4.00714	-2.61357	3.87753	-1.35811	0.827705	-1.12699	0.870491	-2.28693	1.66877	-0.880127	1.50964	-0.280463	1.12377	-1.02223	-1.58562	0.0662004	3.32498	-0.902339	-0.493317	2.42356	1.49656	0.449958	-0.232392
pilot_LN-1_CCTAAAGTCCGAACGC	16277	4832	0.012103	pilot_LN-1	5252	58	5180	8	0	pilot	day0	7.69165	1.86985	-8.65016	4.66842	-1.46664	2.73053	0.658939	-4.00129	-2.50601	0.355926	2.44472	-1.08591	-2.85653	3.65114	-0.637113	1.91147	1.49084	1.17456	2.01278	0.625097	3.30375	-0.612065	-0.975746	2.26185	-0.0256471
pilot_LN-1_CCTAAAGTCTGCGGCA	15459	4942	0.00271686	pilot_LN-1	428	100	290	12	0	pilot	day0	5.30938	1.183	-5.2311	11.3608	-7.60196	-1.43082	-1.72571	-1.51587	0.070363	0.816167	1.00272	-2.01928	-1.35634	0.0154462	0.0519462	2.28886	1.46488	-1.98388	0.181249	4.43871	-0.957404	0.26669	-1.5643	1.45638	2.01705
pilot_LN-1_CCTACACAGAAGATTC	24925	5574	0.00284855	pilot_LN-1	10194	49	10146	11	3	pilot	day0	9.28012	1.89894	-5.08151	-4.9624	-4.60487	2.78665	-2.0132	-2.00882	-1.42184	1.47608	-0.0048116	-1.78364	1.82269	-0.914811	-1.24447	-0.88095	-0.604589	3.14065	3.81892	0.896586	0.217394	2.7084	2.73078	-0.367979	-0.910491
pilot_LN-1_CCTACACAGATATGGT	13789	4509	0.00464138	pilot_LN-1	4325	72	4245	9	0	pilot	day0	8.46199	0.599183	-6.29803	-3.74853	2.1459	-0.22213	-2.39338	-2.16189	-0.0661967	1.25789	-2.1351	2.63736	1.40493	1.21944	0.354704	-2.26484	-2.19859	-1.2149	1.77194	-0.615795	-0.215823	1.09995	1.63286	-0.67374	-0.689664
pilot_LN-1_CCTACACAGCACCGCT	10744	3959	0.00530529	pilot_LN-1	5201	89	5104	26	0	pilot	day0	4.60282	1.87193	-8.31713	15.3675	-8.4757	-3.9584	-2.39363	-2.78946	1.18573	4.10095	-1.83215	-1.56575	-0.598183	5.10466	-0.199063	2.64382	1.53751	-1.41207	0.369935	0.341109	0.533703	-0.596659	-1.13221	-0.121242	-3.10637
pilot_LN-1_CCTACACAGCAGGCTA	22627	5747	0.00026517	pilot_LN-1	6049	64	5997	16	1	pilot	day0	7.36902	1.20019	-2.31754	-5.97539	-5.17076	0.374119	-2.0196	0.29622	-2.24549	-0.0129329	-0.44296	-2.18382	2.74994	-0.737131	-1.28968	0.33798	1.5578	1.51866	0.272448	2.26403	-1.96302	2.28553	0.140826	2.72555	0.916457
pilot_LN-1_CCTACACAGCGATATA	13172	4176	0.00265715	pilot_LN-1	3050	100	2947	20	0	pilot	day0	10.5507	-1.02827	-2.89143	-1.26992	9.12387	-0.355429	1.72046	1.2327	5.27215	-0.234976	0.609864	-0.0946592	0.633092	-3.93982	0.673992	-0.0839479	-0.181584	-1.34029	0.0922532	1.45364	-0.963923	1.293	-0.273375	-0.232074	0.429857
pilot_LN-1_CCTACACAGGCGATAC	11843	3972	0.00447522	pilot_LN-1	1982	83	1884	11	0	pilot	day0	8.94864	1.50559	0.868599	-5.78587	-4.72776	-1.09483	-1.67434	-0.428155	-3.42074	-2.6045	0.372704	-1.14437	0.308191	2.26985	-1.04952	-1.50588	-1.24308	0.725821	-0.361758	-0.0311848	-0.388861	1.09345	-0.0983879	0.37426	1.32219
pilot_LN-1_CCTACACAGGGTGTGT	19465	4836	0.00128436	pilot_LN-1	5245	102	5083	19	1	pilot	day0	12.6889	-0.65622	-1.81805	-3.66685	3.05088	-1.61194	-0.0150194	0.0531293	-0.779312	-1.07882	0.521483	-1.30878	3.27229	-0.92698	0.493289	-0.790988	-2.46147	-0.845125	-0.328012	0.966687	-2.19722	1.30205	2.21737	-0.259443	0.102595
pilot_LN-1_CCTACACAGTAATCCC	8470	2931	0.00236128	pilot_LN-1	729	60	667	3	0	pilot	day0	13.3321	-1.41813	1.16049	-2.97091	-1.78103	-0.52758	1.16145	1.61839	-4.17141	-3.47926	1.92083	0.126448	-1.47196	-1.30574	-1.71711	2.12394	1.00709	2.9198	-2.23808	4.90355	-0.769424	-0.387791	-1.73874	3.1046	-0.0198218
pilot_LN-1_CCTACACAGTGCCAGA	6148	2957	0.000162655	pilot_LN-1	5488	110	5357	39	1	pilot	day0	6.77039	-2.74856	-0.797886	1.63758	-0.786164	0.978908	1.25067	2.52073	1.93326	2.9838	-2.59487	-1.13074	1.24934	-2.39382	1.44832	0.74244	-2.07419	-2.15637	-3.404	2.60043	1.13742	0.461509	1.22726	3.52256	-0.352917
pilot_LN-1_CCTACACCAATCCAAC	19225	5629	0.00213264	pilot_LN-1	4855	123	4732	17	0	pilot	day0	3.08576	4.55586	-7.8545	-9.85092	-3.31168	-1.55382	-2.32908	1.02659	-3.98905	-0.653911	-2.84703	2.77614	0.398007	1.77327	-3.20692	-0.079022	0.255965	-1.47391	-2.01212	1.27578	-0.559102	1.68851	-1.05749	4.29174	0.818138
pilot_LN-1_CCTACACCAATTCCTT	22394	6234	0.00451014	pilot_LN-1	2311	85	2212	9	2	pilot	day0	1.72828	2.31806	-15.1459	18.6709	7.08816	-12.6207	1.23404	-4.36332	0.436393	-0.495085	-6.49818	-0.680111	-4.25922	0.833282	-2.53921	3.22884	-0.154045	-3.69257	4.47024	3.60587	0.318262	-0.74249	-0.952847	-1.51336	-2.44744
pilot_LN-1_CCTACACCACACCGAC	11971	4513	0.00684989	pilot_LN-1	18916	105	18797	36	5	pilot	day0	-2.09112	2.68748	-12.1619	7.81988	9.63526	-2.43199	1.8858	1.78019	-6.35495	-0.555262	0.843476	-2.30566	-0.906786	-3.57028	3.90814	0.411686	1.69038	-3.25506	2.10742	5.96811	2.45267	3.09524	-1.15082	-0.342264	0.492776
pilot_LN-1_CCTACACCACTTAAGC	23836	5967	0.00520222	pilot_LN-1	7091	51	7040	8	1	pilot	day0	8.07572	1.66204	-8.08	1.29088	-2.50746	6.15592	-1.16051	-6.77538	0.520118	3.26482	1.24415	1.7777	0.913252	1.32683	-1.07399	1.49384	0.0938337	-0.368231	1.86597	-2.71973	1.51263	0.58709	0.735385	1.52996	1.59962
pilot_LN-1_CCTACACCAGGATCGA	18530	5299	0.00658392	pilot_LN-1	11337	92	11245	16	1	pilot	day0	6.90076	1.77519	-7.10071	1.45808	-3.60406	6.1539	-2.08292	-5.24222	0.021958	2.60582	0.0867974	4.34282	-1.4128	1.21811	-1.44958	0.735676	-0.0301901	-2.03588	0.527537	1.50643	3.38365	0.792396	1.14007	3.42291	0.810655
pilot_LN-1_CCTACACCAGGCGATA	16413	4672	0.00396028	pilot_LN-1	2223	58	2160	3	1	pilot	day0	6.84776	2.06217	-3.78885	-6.81234	-5.86568	0.675552	-1.50494	-3.11952	-2.85371	-0.300224	2.27289	-2.07136	2.60096	1.35705	-0.113416	-1.69883	-0.978468	2.67374	3.47307	-0.0421941	0.670086	0.467923	2.66928	0.675498	0.29999
pilot_LN-1_CCTACACCATTGTGCA	19018	5152	0.00210327	pilot_LN-1	9655	62	9579	5	1	pilot	day0	4.88431	3.40376	-5.84765	-9.50788	-6.34158	-3.31223	-0.813379	-1.46368	-9.01167	-3.4015	-2.70028	-1.38082	-1.10628	-1.32129	-4.03107	3.158	0.71527	2.02305	-1.09934	3.84682	0.908275	-3.57192	2.38737	5.19763	-1.83901
pilot_LN-1_CCTACACGTAGCCTCG	8506	3202	0.00717141	pilot_LN-1	2244	50	2187	3	0	pilot	day0	11.2016	-0.599382	-1.69623	-2.58609	1.61508	-0.340227	2.79226	1.65357	-4.50154	-0.521671	0.998751	-1.34051	-0.369382	1.06512	-0.992954	1.24747	-2.51846	3.24724	0.11133	1.83806	3.16033	-3.28082	0.948335	0.229801	-2.72323
pilot_LN-1_CCTACACGTCCGTTAA	9514	2954	0.000105108	pilot_LN-1	5614	55	5565	7	0	pilot	day0	16.1829	-4.80933	4.08322	0.702916	3.00542	-0.117731	2.30041	2.30868	-0.468767	1.99399	-1.96694	-3.41377	1.35402	-0.39429	-0.0365713	1.2459	-1.59308	-0.557907	-1.55711	-1.53152	-1.41344	1.63944	1.41456	0.832297	-2.29089
pilot_LN-1_CCTACACGTCGGCATC	12843	3911	0.00272522	pilot_LN-1	2627	62	2567	12	0	pilot	day0	12.343	-1.9445	0.412656	4.78952	-3.1721	1.61481	2.98515	-2.40255	-1.79442	2.35429	2.17202	-4.4714	-0.526952	1.20226	0.0773522	3.9123	-0.395827	0.574452	-0.238313	0.88677	0.116162	1.57305	1.59052	2.29724	0.419816
