## Supplementary Tables for "Identification of target genes and regulatory networks for bone mineral density GWAS loci through systematic targeting and inhibition": Supplementary Table 2.xlsx (part 5 of 32)

### Sheet: 2e (continued)
Supplementary Table 2e. Single-cell sequencing summaries per cell. We performed a pilot study only profiling undifferentiated hFOB and a larger study profiling hFOB at days 0, 2, and 4 post-osteogenic induction.
pilot_LN-1_CCTACACGTCTAGAGG	15975	4574	0.00100156	pilot_LN-1	4160	86	4060	4	0	pilot	day0	11.511	0.357961	-6.36442	-3.89634	5.40105	-1.22114	0.157346	-2.68739	-0.146284	-0.507342	0.504087	-2.95223	6.17884	-0.110435	-1.43444	-0.423524	-3.28705	1.41129	2.86424	-1.11856	-0.676264	1.58978	3.74581	-1.08519	-2.97177
pilot_LN-1_CCTACACGTGACTACT	19273	5138	0.00300939	pilot_LN-1	8166	117	8043	27	0	pilot	day0	12.0725	-1.42773	-5.27465	5.03378	7.38264	1.48284	4.88164	-3.35605	-0.511475	1.17924	1.12057	-1.04164	0.438023	0.0455807	0.0763601	2.55365	0.713158	-1.08046	0.424345	-2.2582	0.607271	1.22493	0.652491	3.68203	-1.84105
pilot_LN-1_CCTACACGTGTCCTCT	10978	3689	0.00264165	pilot_LN-1	1939	62	1880	8	0	pilot	day0	11.0934	-0.694492	-0.3661	-2.284	-1.66039	2.63156	0.327103	-0.18555	0.131605	3.08321	0.78324	1.54311	2.3697	-1.39857	1.44731	-1.22759	-3.34286	-0.105442	0.350092	1.31371	-0.994634	0.587178	2.10664	-0.314579	0.723134
pilot_LN-1_CCTACACGTTAAGGGC	11328	4118	0.00203037	pilot_LN-1	289	50	220	10	0	pilot	day0	4.83304	1.83051	-0.926515	-4.64535	-4.29025	-1.51278	1.35029	2.22156	-5.39832	1.52103	-0.696941	-5.67072	0.0226032	2.02536	2.21638	-4.1102	1.89508	-0.673499	3.26016	-0.361143	-1.91046	0.736513	1.97471	1.67239	-1.1261
pilot_LN-1_CCTACACGTTCCCGAG	17749	5462	0.00428193	pilot_LN-1	7952	100	7812	8	2	pilot	day0	10.3732	-4.09716	-0.321279	5.61338	6.69525	2.33131	5.0552	2.45214	-2.25324	2.03087	0.488879	1.22329	-4.10236	-2.97577	0.217927	1.93906	4.21139	1.6879	-0.474729	1.89869	2.41057	-0.553646	-0.391247	2.86792	1.00338
pilot_LN-1_CCTACACTCACTTACT	23683	6473	0.00358907	pilot_LN-1	3177	83	3098	15	0	pilot	day0	3.38362	3.37688	-18.9548	21.2365	-7.4972	-12.8294	-3.03114	-3.69559	1.86056	1.22011	-0.558944	-2.00729	1.68942	5.51461	-2.18081	4.10969	1.09564	-2.8304	3.83418	4.50877	-1.63394	0.323022	-2.29528	-1.65446	-2.93811
pilot_LN-1_CCTACACTCATGTCTT	6733	2665	0.00297044	pilot_LN-1	156	45	109	1	0	pilot	day0	12.1924	-2.90039	5.42047	-0.542221	-2.54443	3.84527	0.770911	3.29188	-1.63196	2.158	-1.28821	-0.587439	-1.82607	0.137084	-1.20857	-0.257464	0.753349	0.90315	-0.686784	-0.176298	0.130189	1.99502	-2.26077	1.11251	-1.53329
pilot_LN-1_CCTACACTCCGATATG	23742	6330	0.000210597	pilot_LN-1	858	47	785	5	1	pilot	day0	9.02753	0.0275221	-9.01873	-0.0113399	8.12497	0.894821	2.55542	2.33599	-0.0120461	3.15336	-0.260024	-1.39223	0.00373557	-3.81439	-0.151655	0.0598775	0.197219	-0.441679	0.0382474	0.31057	0.237521	3.25441	2.26527	2.23915	-0.758971
pilot_LN-1_CCTACACTCCGCGTTT	17170	5127	0.00681421	pilot_LN-1	6528	111	6417	27	1	pilot	day0	0.326968	1.19722	-5.45034	17.1018	-8.68091	-8.32295	-0.508877	-1.01538	-0.468866	1.60828	-2.10325	-3.47828	-1.76191	1.9126	1.54297	4.56019	-0.402759	-4.19515	0.568873	4.28303	1.15007	-1.60546	-0.65311	-2.114	2.36161
pilot_LN-1_CCTACACTCGCGCCAA	21285	4952	4.69814e-05	pilot_LN-1	2672	49	2616	7	0	pilot	day0	13.5719	-2.95336	-2.57817	5.15409	7.0723	1.0335	3.36947	-1.97491	1.38249	2.22003	0.649554	-3.3767	2.21524	-1.35713	-1.76254	2.91869	0.228004	0.38573	-0.995567	-3.35813	-0.801079	1.19707	2.7616	0.427738	-1.85718
pilot_LN-1_CCTACACTCTCCAACC	21192	5875	0.0068422	pilot_LN-1	4992	59	4923	7	1	pilot	day0	8.09128	1.90158	-12.2062	6.64232	1.75946	1.91124	0.149925	-7.48636	-0.688615	0.485863	1.06216	-0.428583	0.188859	3.27689	-1.73517	3.75522	0.0226193	-1.34712	3.49235	-2.83515	2.44847	-0.890103	2.91733	2.11034	-2.33517
pilot_LN-1_CCTACCAAGATGTGGC	9261	3531	0.00399525	pilot_LN-1	2350	72	2279	12	1	pilot	day0	10.8835	-0.114353	-0.617635	-1.93131	-0.885858	0.97027	1.30968	0.519441	-0.570008	-0.160796	2.24169	-1.74148	-2.0317	-1.82524	2.68867	-0.777015	-1.38026	0.153818	2.09347	3.9408	0.391378	3.652	0.820437	1.3241	1.35481
pilot_LN-1_CCTACCAAGTACCGGA	14138	4154	0.00233413	pilot_LN-1	2980	65	2930	21	0	pilot	day0	7.68172	-0.716823	0.579806	10.7509	-8.47011	-5.42413	-0.707585	-1.99637	-1.0593	-1.0061	1.26462	-4.91228	-0.0289363	0.776314	2.59852	2.59165	-0.273467	-1.84948	0.580138	3.64953	-1.06723	0.740313	0.464267	-0.0207378	1.02412
pilot_LN-1_CCTACCACAAATTGCC	18499	5450	0.00583815	pilot_LN-1	1630	49	1568	8	0	pilot	day0	3.27363	3.05289	-10.5414	-6.24549	4.62938	-5.98258	-0.204352	-2.16299	-2.30822	0.338545	-5.3092	2.43293	0.140432	1.76231	1.75944	-4.47582	-2.20548	-2.57052	-1.12928	-3.38416	-2.54677	-2.61169	1.30552	0.291107	-3.44362
pilot_LN-1_CCTACCACAACTGGCC	16772	5090	0.00214643	pilot_LN-1	10951	133	10755	20	3	pilot	day0	-3.61937	-14.5252	2.08582	-2.15985	-3.50323	-5.75325	-2.91737	-1.99434	-6.35313	-2.91197	-8.78498	0.797171	0.0932734	-9.7913	2.15364	0.187364	1.16049	-7.70286	-1.82539	-2.2013	3.19486	-5.25837	-2.34811	1.2592	2.36537
pilot_LN-1_CCTACCACAAGTCTGT	19232	5153	5.19967e-05	pilot_LN-1	2379	54	2328	9	0	pilot	day0	11.6355	-0.759334	-5.6915	-5.51514	6.8993	-6.98436	2.5947	-1.98719	-5.30288	-2.78942	0.689104	-3.22745	4.85454	-0.961153	0.760596	-2.0613	-1.35969	-1.78865	0.826321	-0.800871	-1.93205	3.89194	1.23751	1.4251	0.780709
pilot_LN-1_CCTACCACACTAAGTC	16164	5290	0.00532047	pilot_LN-1	5660	118	5526	5	1	pilot	day0	2.05205	3.8019	-8.89071	-6.42983	1.73745	0.247762	-4.22272	-2.08935	3.46472	2.14053	-2.00255	3.2601	0.191871	0.344067	2.05946	-3.50597	-3.49522	-3.62372	4.03452	0.966605	-2.50028	2.10694	2.71655	3.13583	0.253581
pilot_LN-1_CCTACCACAGAAGCAC	12540	4074	0.00422648	pilot_LN-1	2681	63	2612	4	3	pilot	day0	11.2678	0.0807425	-3.57921	-3.94751	1.66925	-2.41413	2.11591	-1.80343	-4.13181	-1.42511	0.787866	-3.73433	2.01901	1.64396	-0.676833	-0.11991	-2.33378	3.12139	2.485	0.151313	0.904238	1.70348	2.14011	0.615189	-0.918615
pilot_LN-1_CCTACCACAGCATGAG	17049	5265	0.00351927	pilot_LN-1	11929	53	11875	6	0	pilot	day0	8.40208	0.982769	-8.10521	-7.26637	7.28092	-8.17651	1.43355	-0.543676	-2.81992	-3.60899	0.332422	2.3308	2.28018	-1.42583	-2.19894	1.35487	-0.236231	-2.40876	-0.484754	0.0753065	-1.20265	-2.29662	1.34186	1.39043	-2.43259
pilot_LN-1_CCTACCACAGGGTATG	10239	3740	0.000488329	pilot_LN-1	2164	61	2105	8	0	pilot	day0	4.38721	3.99249	-7.61081	-8.28838	-2.47193	0.0218994	-4.0633	-1.87689	-3.382	-2.86539	0.266219	-3.0149	2.1301	-2.58362	-2.85699	2.80582	2.98024	1.69799	2.42871	1.45613	-0.0109308	4.86947	1.92795	-0.547072	0.643603
pilot_LN-1_CCTACCACATACGCCG	13274	3834	0.000452011	pilot_LN-1	757	94	621	15	0	pilot	day0	9.86401	-3.15399	6.00662	7.83936	-2.83428	-2.1863	-1.78445	-2.76576	-0.677797	0.148637	-1.93676	-2.70574	1.46851	-1.98188	1.893	2.83242	-0.614328	-2.96075	0.4627	1.80718	1.81741	3.20375	0.512976	0.261701	-0.561159
pilot_LN-1_CCTACCACATACTCTT	17085	5040	0.00158033	pilot_LN-1	596	63	514	2	0	pilot	day0	7.78796	0.182682	-2.58546	-3.94024	-2.45888	-0.481633	-1.87035	-2.36435	-2.86391	1.81267	-8.26708	0.0551434	-0.978744	1.60128	-2.38548	-1.69233	-4.30583	0.0647448	0.401858	1.30887	0.570994	2.9665	0.0896897	2.12989	1.86501
pilot_LN-1_CCTACCACATGGTTGT	20203	5472	0.0041083	pilot_LN-1	871	53	824	9	0	pilot	day0	9.21693	0.543384	-6.55672	-0.527186	7.98998	-1.06931	4.54708	1.64354	-2.30592	0.736269	2.92907	-1.58142	-0.000484923	-0.0196966	1.25853	-1.08604	-1.76942	0.533251	0.918598	0.829415	0.419314	0.821486	1.82179	1.10584	1.44091
pilot_LN-1_CCTACCAGTATCGCAT	9385	3610	0.00117208	pilot_LN-1	3307	95	3219	18	0	pilot	day0	9.71148	-3.72304	3.91532	-2.48707	0.768198	-0.323347	-2.86292	-1.33015	0.122567	4.83821	-6.85243	1.52967	4.58248	-0.807694	-0.404974	-3.95153	2.47003	-2.01161	1.53568	-1.20642	-4.07566	-0.768453	-0.765963	1.79476	-0.0565389
pilot_LN-1_CCTACCAGTCCAACTA	8784	3700	0.00865209	pilot_LN-1	3718	95	3621	5	0	pilot	day0	-6.30377	4.48854	0.404295	-2.40473	-1.64219	5.49224	-4.89539	2.80816	-5.06365	-3.44901	-1.32978	-0.540316	-0.648913	-0.0132383	-1.16269	0.141316	2.88777	-0.936045	7.2377	2.48639	5.16374	4.37679	0.243938	1.88905	-0.290118
pilot_LN-1_CCTACCAGTGACTACT	8043	3238	0.00248663	pilot_LN-1	274	65	189	1	0	pilot	day0	4.74065	2.55165	0.470965	-4.59731	-3.74924	-0.672965	0.154848	-2.06747	-3.74896	-4.05369	-8.62842	-0.776529	-8.71557	-1.82834	-3.65159	0.405978	-0.619949	2.12362	1.49986	2.65336	-1.09324	2.7951	-0.309196	3.4926	-0.0706279
pilot_LN-1_CCTACCAGTTACGGAG	6559	2854	0.00289678	pilot_LN-1	505	64	442	8	0	pilot	day0	12.248	-3.32085	0.613183	2.07688	9.18383	-1.85814	4.00969	1.43174	-1.05119	-0.538624	-0.0612855	-2.66348	-1.3053	0.448049	1.22445	-1.14176	-0.406753	-0.254407	0.375434	0.988455	-1.46359	2.30042	0.326261	1.07076	-1.27064
pilot_LN-1_CCTACCAGTTCGGGCT	15746	4549	0.00457259	pilot_LN-1	1276	73	1168	4	6	pilot	day0	7.49298	2.42751	-2.30069	-7.58287	-8.43845	-1.98468	-1.04986	-3.9153	-5.2333	-2.51642	2.32366	-1.3788	0.342343	-0.362649	1.94425	-0.257107	-0.828333	-1.41931	1.33098	-0.591076	0.501988	1.74577	1.55744	0.792286	1.1373
pilot_LN-1_CCTACCAGTTTGTGTG	19737	5815	0.00942392	pilot_LN-1	3767	131	3586	25	2	pilot	day0	-0.533454	4.13153	-11.0322	13.1648	-10.0869	-5.01522	-2.43747	-1.60016	0.718925	-0.191782	1.27037	-1.03502	-2.51467	0.900844	0.661607	2.01943	1.61359	-3.15133	3.00821	3.78011	-1.65739	0.119385	0.186405	-2.42538	0.985894
pilot_LN-1_CCTACCATCAAACGGG	20263	5338	0.00128313	pilot_LN-1	7110	88	6973	3	2	pilot	day0	4.56147	2.76214	-4.22028	-6.79307	-5.10894	-0.174379	-2.02973	-1.36852	-3.16754	0.0998488	-0.0157821	-1.73172	1.85623	-3.69365	-0.403527	0.620942	2.77922	1.30356	1.30325	1.61449	-1.01018	0.913487	1.91354	-0.0416857	3.07227
pilot_LN-1_CCTACCATCCGTACAA	20497	5478	0.00414695	pilot_LN-1	2733	49	2690	8	0	pilot	day0	11.418	-0.180042	-6.55667	-3.02649	7.441	-2.63899	2.34924	1.75272	-0.524875	-2.43764	3.10331	0.236351	-0.79698	-0.737262	0.120412	-0.335053	-0.059861	-0.965997	1.20061	1.36855	0.659413	2.72242	-0.529694	0.883163	2.1672
pilot_LN-1_CCTACCATCGGTCTAA	27578	6612	0.00855755	pilot_LN-1	4589	89	4501	38	0	pilot	day0	5.70141	-0.240108	-16.2251	23.9664	4.06225	-16.8196	1.2973	3.401	1.76496	-0.0418552	2.3255	0.872423	-1.77159	2.08529	0.646865	3.41004	-0.458082	-3.54853	2.43164	4.27947	2.47962	-0.848678	0.477966	-0.27322	-1.5837
pilot_LN-1_CCTACCATCTTGGGTA	21905	5541	0.0053869	pilot_LN-1	2383	97	2279	20	0	pilot	day0	9.23012	-0.618431	-3.77753	0.117165	8.55877	-3.70485	2.18226	-2.23186	1.52513	0.191577	-2.19334	0.5631	-1.13542	-3.98308	1.6602	-0.653594	-1.94291	-0.433401	2.32251	-0.67966	0.563299	1.13047	4.28861	-1.66477	0.899217
pilot_LN-1_CCTAGCTAGACACGAC	15422	4693	0.00453897	pilot_LN-1	1278	45	1197	2	2	pilot	day0	8.66704	0.446282	-5.79073	-4.1778	2.03849	-3.4721	-1.94343	-4.99919	0.565251	1.44485	-0.124545	-0.15182	2.19032	0.988986	4.33004	-2.58184	-3.89951	-3.23153	3.13327	0.980995	0.731501	2.15399	4.37875	0.116916	0.575551
pilot_LN-1_CCTAGCTAGAGTAATC	9172	3255	0.00370693	pilot_LN-1	2757	84	2682	12	0	pilot	day0	12.4353	-2.64513	2.10178	-1.35303	-0.608242	2.52732	-0.314134	0.411366	-0.0451453	1.76906	-1.08254	-1.66806	-0.795227	-2.42872	0.0996023	0.223653	-0.965388	2.57581	1.6814	1.31043	0.655007	1.70432	1.80212	-0.240695	-0.340334
pilot_LN-1_CCTAGCTAGCTGATAA	9108	3175	0.00373298	pilot_LN-1	4970	73	4867	13	0	pilot	day0	12.347	-1.90136	0.655095	-0.410709	5.58252	-0.680172	2.10959	1.39878	2.9992	-0.35822	2.59342	-0.553688	0.434989	-3.11968	1.47121	-0.899256	-0.652978	-0.367385	-1.04637	0.675164	-0.839804	2.09562	0.712194	-0.620523	0.0167849
pilot_LN-1_CCTAGCTAGGAGCGAG	27150	5762	0.00254144	pilot_LN-1	8463	68	8387	9	2	pilot	day0	13.5241	-1.77873	-5.84441	4.03801	7.89263	0.235142	3.26358	-4.61598	1.44683	0.111966	3.49652	0.582504	0.552368	-4.42189	0.00943096	4.00195	0.0304046	-0.860778	0.439013	-2.43802	1.60046	0.718545	4.21462	-1.73177	-1.14446
pilot_LN-1_CCTAGCTAGGGTTTCT	14707	4555	0.0053036	pilot_LN-1	6001	103	5840	12	4	pilot	day0	7.38633	0.843433	-3.0977	10.655	-9.2407	0.560093	-2.83659	-2.377	2.24418	0.95545	1.21119	-3.07418	1.09987	0.228333	1.90283	2.34459	-0.0491997	-0.856973	1.29804	-0.358756	-1.80253	-0.649888	0.806059	-0.45089	-1.88345
pilot_LN-1_CCTAGCTAGGTTACCT	18632	5588	0.00821168	pilot_LN-1	2106	54	2062	13	0	pilot	day0	7.0662	-0.294963	-11.5356	18.0251	3.66373	-10.8321	1.11947	-1.04243	1.44814	-0.642233	-0.803454	-2.06714	-2.01864	2.75748	0.0171492	3.31317	0.469593	-1.06688	3.31302	3.18678	2.01193	1.68613	-1.61654	0.923522	-0.824409
pilot_LN-1_CCTAGCTAGTGTCTCA	5439	2392	0.00165472	pilot_LN-1	5647	53	5595	7	1	pilot	day0	11.7731	-3.54761	6.14983	0.802322	-1.78848	4.70169	0.852295	4.9602	0.111777	3.74803	-0.464616	-1.52177	-0.667134	-5.30287	0.152147	0.596532	0.785594	-0.184695	-1.6521	1.67662	1.85591	2.1729	-0.434086	0.56602	-1.6182
pilot_LN-1_CCTAGCTAGTGTGAAT	6546	2372	0.00290254	pilot_LN-1	4423	49	4377	6	0	pilot	day0	12.4313	-1.89894	4.35058	-1.24509	-3.55736	1.96172	0.948674	2.83162	-0.309136	-0.0944632	1.36359	-2.8451	-1.54436	-0.290359	0.616115	-0.388774	-0.86708	1.68119	0.137217	0.956461	-0.809894	1.75927	0.462798	0.396002	0.00757166
pilot_LN-1_CCTAGCTAGTTCGATC	14546	4498	0.000618727	pilot_LN-1	1380	41	1339	2	0	pilot	day0	10.512	-2.9013	1.1777	-2.77159	-1.03064	-1.86161	2.63742	1.96598	-2.59536	-1.35389	-1.58094	0.107527	-1.0334	-1.5982	1.76755	1.57783	-1.2676	-1.88712	-3.73408	0.270013	0.0731539	0.379824	-1.20724	4.9118	-0.0567997
pilot_LN-1_CCTAGCTAGTTCGCGC	14993	4279	0.00320149	pilot_LN-1	336	120	178	7	1	pilot	day0	2.92932	3.60074	1.09279	-8.79263	-5.80562	-3.83093	-3.883	-2.57354	-1.43261	-4.61501	-2.26004	-0.148794	0.444926	-5.3296	0.783654	0.00593563	0.385153	-2.04093	-3.39735	1.14067	0.0362181	-0.326332	-2.00004	1.14506	2.27804
pilot_LN-1_CCTAGCTCAGGTTTCA	9872	3549	0.00861021	pilot_LN-1	5925	92	5812	20	0	pilot	day0	7.95635	2.26593	-1.88921	-7.1909	-5.77273	-2.46221	-1.61148	-1.25992	-6.64849	-4.41681	0.904999	2.50026	-1.4121	-3.25762	-1.02394	2.05055	1.71822	-0.976842	-2.52358	4.24579	1.85847	-3.34711	-1.71135	2.32507	0.984962
pilot_LN-1_CCTAGCTCATACGCTA	17830	5085	0.00224341	pilot_LN-1	3342	32	3305	5	0	pilot	day0	6.98628	-0.760489	-2.99205	8.37455	6.56997	-1.47096	2.50121	-4.48204	1.35093	-0.327699	-6.78639	-4.41789	-5.74452	-2.59063	-1.46069	0.0877124	1.16017	2.40791	1.19997	-1.65202	0.711198	2.08112	-0.622346	-0.975519	0.577769
pilot_LN-1_CCTAGCTCATCGTCGG	37129	7256	0.00107733	pilot_LN-1	12851	147	12687	80	0	pilot	day0	4.38641	-1.29035	-4.4543	11.6163	1.37201	-4.93066	-1.13886	-2.52695	-0.0793542	0.806967	-1.51581	-0.975944	4.73769	-1.04812	-1.08262	-0.851475	3.73851	-1.63168	0.337383	-1.26925	-1.11541	0.782205	-2.19056	-0.145193	-2.31717
pilot_LN-1_CCTAGCTCATGCAACT	25724	6228	0.00672524	pilot_LN-1	16826	128	16682	14	3	pilot	day0	8.61699	0.290459	-10.8212	8.5771	12.1138	-2.764	3.78872	-6.03993	-0.308525	-1.67513	-0.710416	-2.1855	-2.42956	1.46074	-1.6598	3.47713	0.911945	-0.955705	1.46487	-1.01552	0.831316	0.207905	-0.563886	3.32548	-1.86331
pilot_LN-1_CCTAGCTGTAGAGGAA	13082	4964	0.0050451	pilot_LN-1	2701	101	2601	9	0	pilot	day0	-1.32756	2.49003	-17.657	22.2508	-8.36277	-11.222	-2.97448	3.65376	0.68573	2.37598	-2.11957	3.09739	-0.458641	2.51771	0.781357	0.894828	-1.08239	-4.46296	-2.207	3.11511	-0.074914	2.34173	-1.41114	0.580944	-0.191292
pilot_LN-1_CCTAGCTGTCAAACTC	9783	3611	0.00582643	pilot_LN-1	390	38	348	2	2	pilot	day0	9.06212	0.448067	-2.12576	-2.85983	-1.9659	2.98459	-2.25769	-1.59007	1.15254	2.86975	-1.05495	3.98988	0.796478	-0.907969	0.582496	-0.639065	-2.80221	-1.27367	0.951948	-0.667744	1.58456	1.74322	0.463352	-0.13082	1.0103
pilot_LN-1_CCTAGCTGTCAGAGGT	32906	6830	0.00373792	pilot_LN-1	14993	115	14823	29	3	pilot	day0	9.40867	0.0931001	-8.49488	0.13386	10.1387	-1.52703	1.0401	-3.95018	0.871339	-1.43715	0.416268	0.756436	0.840521	-1.94513	-1.69381	1.22188	0.146033	-0.814834	2.434	-0.147656	-0.582797	0.266864	2.00145	1.42598	-2.23334
pilot_LN-1_CCTAGCTGTCATCCCT	14771	5124	0.00392661	pilot_LN-1	7791	106	7647	44	0	pilot	day0	4.23764	0.254639	-11.0973	14.0245	6.81065	-9.4833	4.87524	-5.21191	-1.79576	-1.39394	-6.68467	-4.13161	-3.55556	1.90793	0.830968	2.97184	1.64998	-3.45023	2.91759	1.76404	-1.96505	-2.26697	0.716098	0.199533	-5.00545
pilot_LN-1_CCTAGCTGTTCCACAA	27864	7196	0.00484496	pilot_LN-1	9011	90	8926	27	0	pilot	day0	1.31056	-0.555229	-4.81902	3.94241	1.28593	2.58614	-0.938506	-3.42603	-1.7291	3.77478	-14.0155	2.72669	-5.15599	3.4678	-4.5011	-5.07306	2.40499	-0.794319	1.13607	-1.27135	-3.35703	-0.636524	-2.74985	2.37126	1.014
pilot_LN-1_CCTAGCTTCAACGAAA	30834	6823	0.00149186	pilot_LN-1	17921	56	17860	17	4	pilot	day0	2.23568	2.0507	-12.0086	6.03407	0.560627	-5.02795	-2.71637	-1.25168	-0.995498	-2.11085	0.445795	1.42564	3.56043	-4.36176	-0.375916	5.28653	3.36168	-2.79443	3.7122	2.27953	0.231982	4.57402	1.11882	-0.105015	-1.07678
pilot_LN-1_CCTAGCTTCAAGATCC	13653	4416	0.00542005	pilot_LN-1	3645	49	3590	9	1	pilot	day0	6.81348	1.96027	-5.78911	9.22932	-4.77876	1.41831	1.02415	-4.70015	0.864426	0.348988	2.40095	-0.0368871	-3.24643	2.53749	-0.678567	4.49091	2.70761	-0.00599046	0.456476	-0.708076	0.95924	0.040324	-0.0696729	0.821782	0.736513
pilot_LN-1_CCTAGCTTCAATCTCT	7835	2955	0.00612636	pilot_LN-1	3169	135	3023	8	0	pilot	day0	10.571	-0.0994002	-3.00919	-3.99578	-0.193549	1.74113	0.250987	-0.178282	-0.235294	-0.432828	2.56893	-0.123349	-0.404717	-2.16096	-0.0883081	0.210989	0.246225	3.59337	2.35022	1.954	0.579428	1.22215	0.766897	-1.25897	2.05833
pilot_LN-1_CCTAGCTTCATGGTCA	11727	3778	0.00409312	pilot_LN-1	2751	53	2704	7	0	pilot	day0	10.728	-0.551651	1.25691	-4.42057	-1.58535	-0.901466	-2.74633	-1.08363	-0.186927	-2.50422	-2.58194	2.19684	0.747781	0.76704	-0.0154581	-1.28179	-2.17791	-1.60665	-1.95767	1.28918	0.297683	1.60922	-3.29036	1.634	0.0399327
pilot_LN-1_CCTAGCTTCGCATGGC	19086	5138	0.00434874	pilot_LN-1	4501	100	4379	12	0	pilot	day0	2.83569	3.58822	-0.409391	-6.81447	-4.3414	-2.07552	-2.38724	-3.62825	-1.59757	-2.75084	-4.32166	-0.69736	-4.69762	-4.88614	-0.86361	1.15777	1.14567	1.28533	0.506039	2.60034	0.79505	0.398788	-0.544569	0.214837	2.75751
pilot_LN-1_CCTAGCTTCTCGCATC	30675	6356	0.00554197	pilot_LN-1	5956	112	5859	42	2	pilot	day0	-2.74466	4.75179	-8.40375	4.74917	-3.67421	3.95374	-2.31632	-7.65013	-3.39575	-1.56934	-5.78401	-3.45912	-1.86668	-3.45624	-0.243007	2.82375	2.9925	1.58484	2.13435	0.446763	4.69034	-0.938961	-2.10369	2.08828	2.8269
pilot_LN-1_CCTATTAAGAACAACT	5125	2262	0.00136585	pilot_LN-1	373	44	287	9	0	pilot	day0	16.0089	-5.10191	2.38391	7.64979	5.79405	-0.494942	5.51461	4.01147	1.14556	1.28587	1.24266	-3.71182	-2.08381	-0.551258	1.5117	3.67469	0.284204	-0.303117	-3.44713	-2.2318	0.285127	0.428368	0.658261	-0.260349	-0.530703
pilot_LN-1_CCTATTAAGAGCTATA	5313	2414	0.0031997	pilot_LN-1	2026	28	2001	7	0	pilot	day0	9.0206	0.262013	2.54229	-5.98355	-6.15751	-0.363795	-1.05199	0.832159	-2.1503	-1.68871	-0.496508	-2.10371	-0.442999	0.231396	-0.684611	-0.243249	-3.15481	-1.02587	-1.26045	0.947916	-0.801039	1.37863	-1.49511	1.905	0.375897
pilot_LN-1_CCTATTAAGCTATGCT	7788	2681	0.00744735	pilot_LN-1	2614	21	2601	12	1	pilot	day0	7.97285	0.601253	1.39683	-3.63506	-4.01421	0.244687	-0.542921	1.55347	-5.00552	-3.44557	-0.588899	-1.50654	-1.31959	1.37903	-0.10166	0.817808	-1.00624	0.243899	-2.08498	1.75142	2.76294	-0.511669	-0.30213	1.66722	0.486232
pilot_LN-1_CCTATTAAGTTGAGAT	16152	4646	0.002105	pilot_LN-1	2900	43	2855	11	0	pilot	day0	13.5439	-1.30796	-4.20466	-2.53707	7.0697	-3.94456	2.73951	0.425765	-2.28252	-1.43761	1.61257	-1.9221	1.11931	-0.994721	-0.530817	-0.0344758	-1.31338	-1.29951	-0.849956	0.799367	0.42111	2.3345	-0.528617	1.36599	0.791048
pilot_LN-1_CCTATTACAACACCTA	16074	5178	0.00715441	pilot_LN-1	3312	49	3266	10	0	pilot	day0	3.69065	4.17213	-14.1685	11.0891	-8.509	-4.68973	-5.32667	-3.77983	2.32246	2.13569	-2.30678	-1.63876	1.15897	5.17434	-0.69598	2.83436	-2.21775	-1.58213	4.49897	5.40494	-0.831993	1.30151	-1.40488	-1.12777	-1.62418
pilot_LN-1_CCTATTACAACGATCT	15570	4855	0.0046885	pilot_LN-1	2801	45	2749	3	4	pilot	day0	8.04832	0.04419	-3.77736	-3.20832	-1.77627	0.318694	-1.00919	-2.06018	-2.84843	1.04465	-3.31925	3.08993	0.872295	2.73922	0.783823	-0.809539	-4.10752	-1.13588	1.67837	-0.378461	2.36322	1.31378	0.0115655	1.50059	0.775548
pilot_LN-1_CCTATTACACAGGAGT	11577	3794	0.00181394	pilot_LN-1	1092	54	1034	5	2	pilot	day0	12.0731	-1.76406	-2.19881	6.62923	4.4927	1.38839	3.2294	-3.0846	-0.219044	0.229622	1.03996	-2.07354	-0.786115	0.707515	0.223894	2.50756	2.42824	0.97428	0.572294	-1.57879	-0.173898	2.06135	0.0584208	2.60919	0.85335
pilot_LN-1_CCTATTACAGATGGCA	4648	2130	0.00387263	pilot_LN-1	257	25	226	6	0	pilot	day0	12.0076	-0.0835822	-0.192034	-5.11143	-4.04636	0.00138908	0.620461	2.35987	-4.9819	-1.14682	0.73854	-1.78819	-1.93318	-1.49879	-1.97921	1.59781	-0.191786	1.81041	-0.583922	2.8022	1.68154	3.20651	-1.31366	0.268827	0.244843
pilot_LN-1_CCTATTACAGGCAGTA	7995	3169	0.00662914	pilot_LN-1	4160	63	4045	7	0	pilot	day0	3.87933	4.43796	-1.72142	-9.08119	-8.20181	-1.88111	-2.30416	-1.43285	-1.90091	-2.41855	-0.884807	0.747331	-2.56115	-3.31832	-0.0608731	-0.375191	1.5639	-1.76667	-0.823119	2.68132	-0.715899	-2.50081	-0.319967	0.714615	-1.21827
pilot_LN-1_CCTATTACAGGTGGAT	21942	5772	0.00610701	pilot_LN-1	7607	83	7525	25	1	pilot	day0	7.53049	1.15149	-8.7947	8.8583	-2.37637	-5.27681	-3.88585	-0.95871	2.8245	-1.09304	-1.75517	1.7923	-1.12325	1.20879	-2.55694	1.55337	-1.35396	0.872762	3.32457	4.67747	1.64211	1.56459	-2.53723	-1.30209	0.462073
pilot_LN-1_CCTATTACATGGAATA	13702	3915	0.00262735	pilot_LN-1	5184	46	5122	14	1	pilot	day0	11.0179	-1.09215	-4.68681	3.20383	6.12204	0.6182	3.57799	-1.04104	-1.38168	-0.119788	3.41092	-1.04576	-0.133696	-1.3105	0.839057	2.02342	0.622414	-1.27171	-1.3065	-0.432228	1.04948	1.33779	0.993026	2.22435	1.69904
pilot_LN-1_CCTATTAGTACAGCAG	15886	4633	0.00214025	pilot_LN-1	312	54	239	5	0	pilot	day0	13.681	-3.71821	0.0529171	0.710585	5.1856	1.64623	1.19895	2.69547	2.69075	3.02155	0.10513	0.822045	0.718355	-4.04076	0.704056	0.538742	-1.28347	-0.35405	0.228693	1.29236	-0.0182217	0.704349	1.40536	-0.924199	-2.25212
pilot_LN-1_CCTATTAGTCCGAAGA	6646	2816	0.00541679	pilot_LN-1	2410	91	2258	21	0	pilot	day0	4.6365	1.79702	-0.412934	-3.7885	-3.03678	4.82281	-1.68063	5.62117	0.659267	0.816649	0.88281	1.26691	-1.92154	-2.06196	0.544925	1.15424	0.112053	-2.90262	0.527261	2.11679	1.91234	2.77263	-0.652033	-0.188953	-1.20264
pilot_LN-1_CCTATTAGTCGGCTCA	11115	3124	8.99685e-05	pilot_LN-1	167	52	111	2	0	pilot	day0	16.8165	-5.08026	4.42567	0.581374	2.72673	0.981311	2.76244	3.27616	1.37653	2.86306	0.0551367	-3.21904	3.05635	-3.93926	1.1556	1.07898	-1.19168	1.08136	-1.50062	-1.37005	-1.85602	0.82485	2.93815	-4.04252	-0.858778
pilot_LN-1_CCTATTAGTCTCTCTG	11786	4078	0.00271509	pilot_LN-1	3179	89	3077	13	1	pilot	day0	11.5573	-1.73994	-1.50858	0.264882	3.50203	0.487285	0.0814655	-0.775849	2.73773	1.98551	-2.33428	-0.502027	1.05991	-2.63955	1.56862	-1.16478	-3.21676	-1.05202	1.62871	1.05936	0.84774	2.37605	0.98474	2.12513	-3.18393
pilot_LN-1_CCTATTAGTTCGGGCT	31856	6549	0.00295078	pilot_LN-1	10751	138	10631	36	1	pilot	day0	6.12235	2.05939	-3.88484	-5.51396	-1.07529	-2.07453	-2.1613	-1.53374	-0.645328	-1.38514	-3.94383	0.707802	-0.132407	1.08386	0.0353478	-2.5785	-2.0596	-1.50251	-0.149181	-0.606811	-0.516732	2.45318	-0.900487	0.517887	1.87201
pilot_LN-1_CCTATTAGTTGGAGGT	11130	3586	0.00116801	pilot_LN-1	3573	54	3533	14	0	pilot	day0	13.2072	-3.15342	1.29738	4.88853	2.22752	1.92648	4.90138	-0.109208	-2.16325	1.21244	1.8029	-3.3054	-1.24471	0.477202	-0.677674	2.52079	3.69023	1.45411	-0.251051	0.884301	-2.04257	0.468311	1.08843	2.34619	1.35805
pilot_LN-1_CCTATTATCAACACCA	37649	7335	0.00629499	pilot_LN-1	6958	126	6846	51	1	pilot	day0	8.3674	1.935	-10.3813	0.158464	4.36486	-0.821254	0.7356	-4.15278	-2.03282	-1.45713	0.537551	2.34473	-0.45358	1.41039	-1.67511	1.60038	-1.03908	-1.08369	0.513865	0.385417	1.52748	-0.421102	0.175842	2.70386	-0.304159
pilot_LN-1_CCTATTATCACCTCGT	7623	2788	0.00223009	pilot_LN-1	154	83	14	1	2	pilot	day0	9.64518	-2.6298	7.73554	-0.326695	-4.38795	1.864	2.30872	4.67081	-4.75802	1.04339	-1.06023	-1.32771	-3.67855	0.0693821	-0.554717	1.23775	1.64511	-1.27618	-0.965234	-0.0831206	2.84199	1.22757	-1.1396	2.0166	-1.70925
pilot_LN-1_CCTATTATCCAGATCA	12029	4275	0.00299277	pilot_LN-1	520	46	469	3	0	pilot	day0	11.183	-3.38562	3.54715	-1.04503	-2.12774	1.94049	0.610069	4.63553	-1.33901	2.77235	-1.1137	-1.38831	0.540771	2.94457	1.45856	-1.63258	-3.90863	-1.38581	-1.07054	-0.447205	0.219855	-0.127926	0.532312	0.33713	-0.191963
pilot_LN-1_CCTATTATCCCAGGTG	11539	4061	0.00129994	pilot_LN-1	120	108	0	0	0	pilot	day0	6.53217	2.9029	-3.99357	-6.43779	-4.23892	1.36937	-1.07332	-0.429841	-2.20394	-1.08325	0.455076	-0.875987	1.13735	-0.537567	-1.19161	-0.58298	-0.310636	1.89819	1.09903	0.82354	-1.48882	2.67945	1.71795	1.78171	0.528136
pilot_LN-1_CCTATTATCCCATTAT	13673	4120	0.00212097	pilot_LN-1	1279	77	1157	24	0	pilot	day0	9.85327	-0.693757	-0.682061	-3.01819	-1.67948	-0.576806	-0.00776433	1.32763	-3.66381	0.495992	-4.62956	-0.253271	-0.090694	2.07868	-1.13325	-0.948116	-2.15079	0.424707	-2.54843	0.230639	-0.141483	1.28125	-0.879683	-0.074184	0.845724
pilot_LN-1_CCTATTATCGACGGAA	16071	4645	0.00466679	pilot_LN-1	3765	50	3723	13	1	pilot	day0	10.9035	0.58633	-8.02698	2.76299	3.558	2.92493	1.30656	-7.11658	-0.922122	-0.105114	1.66329	1.9686	0.480366	0.922779	-1.68732	3.28044	0.157881	-1.14868	1.20382	-3.0855	0.935821	0.141521	2.93186	2.69808	-1.0323
pilot_LN-1_CCTATTATCGTCGTTC	15697	4645	0.000828184	pilot_LN-1	2904	51	2843	4	1	pilot	day0	1.50992	2.28536	-1.52544	1.30497	-4.09354	-3.7097	-3.95962	-11.1918	0.72968	-0.589063	-14.1223	-3.40032	-4.2569	-2.74753	0.636192	-0.908555	-0.194247	-0.907504	-1.09653	-0.419948	-1.15942	0.197401	0.625187	0.299167	-3.10297
pilot_LN-1_CCTATTATCGTCTGAA	13251	4613	0.00513169	pilot_LN-1	4952	142	4815	35	2	pilot	day0	7.13656	0.388317	-5.91945	9.20017	-2.33066	-1.15442	0.427036	-0.465352	1.3932	3.37192	-1.16881	2.20632	-0.773235	5.451	0.544507	-0.105794	0.103853	-5.69898	0.714346	-0.229622	-2.70503	-0.780933	-1.41726	0.240182	-1.50534
pilot_LN-1_CCTATTATCTCAAACG	16315	4598	0.000429053	pilot_LN-1	6881	60	6821	17	1	pilot	day0	2.27895	5.51896	-3.13861	-10.8806	-7.09937	-4.63264	-2.73139	-3.69779	-5.70928	-6.2035	0.51298	1.39767	2.43865	-4.39729	-1.74147	2.30279	1.76588	-2.93952	-2.62924	0.578765	-0.117564	3.43474	0.0895984	3.18106	1.91581
pilot_LN-1_CCTATTATCTGCGTAA	14675	4479	0.00477002	pilot_LN-1	2937	58	2873	14	0	pilot	day0	11.1173	0.179324	-5.3092	3.97443	1.60385	3.31675	2.10976	-4.65453	-1.65295	0.457625	3.60325	-1.59328	-1.00973	-0.329766	-0.83638	3.62477	1.46806	2.11587	0.30793	-0.729991	2.13987	0.505953	1.18671	2.89323	2.3891
pilot_LN-1_CCTCAGTAGAAACGAG	15129	4944	0.0038337	pilot_LN-1	1486	78	1407	4	0	pilot	day0	6.93581	0.84171	-4.55216	5.47766	-4.35612	2.75947	-1.05783	-2.46012	-0.050898	3.85462	-1.60913	0.44214	-0.705856	2.69373	1.07714	0.5726	-0.745338	-2.63854	0.129182	1.26163	-1.28221	2.64635	0.217905	0.424349	-1.14336
pilot_LN-1_CCTCAGTAGACGCTTT	20674	5080	0.000483699	pilot_LN-1	5465	94	5368	12	2	pilot	day0	0.729738	6.02724	-2.57959	-8.70065	-10.4926	-7.82899	0.661517	-7.8466	-9.53631	-4.37366	1.0781	-1.20581	3.01906	-3.07246	2.3721	1.68463	2.82472	-4.87248	-3.44002	-3.51857	0.0815353	1.31067	2.08257	1.77202	-3.30565
pilot_LN-1_CCTCAGTAGAGATGAG	22406	5800	0.00178524	pilot_LN-1	5634	53	5586	7	0	pilot	day0	8.47711	1.04238	-6.3676	-5.24957	6.98111	-7.89813	1.4049	-2.82305	-3.55909	-4.84783	-1.04761	-0.221003	0.456053	-4.29093	-0.448082	0.983111	-0.217049	-2.7796	-2.90709	-0.275335	-0.161686	-1.50641	0.386955	1.45607	-2.12468
pilot_LN-1_CCTCAGTAGCCAGTAG	20656	5745	0.00024206	pilot_LN-1	12674	63	12613	11	1	pilot	day0	7.03571	-0.900885	0.399536	-0.915738	1.21375	0.754715	0.0545022	-0.0938806	0.957653	1.66689	-2.7335	-2.14016	0.256021	-3.70557	0.769578	0.088223	-2.70175	-0.948171	-0.320755	2.71597	1.95818	2.8664	0.766307	4.32976	0.281621
pilot_LN-1_CCTCAGTAGGGCACTA	13819	3786	0.000578913	pilot_LN-1	1669	133	1485	22	0	pilot	day0	15.1898	-3.30516	2.42502	-1.03392	2.44778	-1.91743	2.64254	1.32179	-2.14473	0.346076	0.859303	-3.2091	2.97174	0.0633674	0.169022	0.140996	-1.55226	1.42392	-0.858842	-0.398348	-1.06643	2.65294	0.985496	-0.921458	0.22029
pilot_LN-1_CCTCAGTAGTCAAGCG	10056	3717	0.00964598	pilot_LN-1	4964	149	4760	27	1	pilot	day0	11.2765	-3.15598	0.137132	-0.0914882	6.02162	-0.671938	3.62133	3.89265	-1.92574	0.0544773	2.28609	1.64906	-3.07659	-0.086008	0.690016	1.10374	0.326839	1.62393	-0.144283	3.06262	2.07737	-1.70044	-0.712839	0.870199	-0.265319
pilot_LN-1_CCTCAGTAGTTAGCGG	13909	4391	0.00790855	pilot_LN-1	6400	76	6349	27	1	pilot	day0	7.35578	1.72758	-0.308167	-3.54267	-4.61043	0.414081	-0.609103	-0.189093	-4.48141	-2.26778	2.40415	0.883153	-0.897624	1.36223	-0.798641	-0.309231	-0.319014	-1.26795	2.38676	3.5184	0.702308	1.14845	1.62594	3.89211	0.81338
pilot_LN-1_CCTCAGTCATATGAGA	8439	3420	0.00047399	pilot_LN-1	3371	34	3331	10	0	pilot	day0	11.0088	1.18656	-4.49794	-3.46793	2.41883	0.95578	0.549019	-0.424466	0.454416	0.868696	1.22124	1.00118	0.843468	-7.8601	-1.33811	2.06378	0.00265392	0.796847	1.17418	3.24852	2.68708	5.50576	1.61701	-1.4594	-1.96294
pilot_LN-1_CCTCAGTCATGCATGT	28136	6281	0.000924083	pilot_LN-1	3344	106	3241	14	0	pilot	day0	9.41758	1.98548	-9.58498	-6.31582	4.32887	-4.7267	0.574627	-2.40193	-4.31594	-1.86521	-0.254716	-1.39456	3.99169	0.797175	-2.17316	-0.468948	-1.88524	-0.222966	0.963571	-2.85609	-1.65553	-0.208059	3.62568	0.0917855	-2.44525
pilot_LN-1_CCTCAGTCATGCCTTC	17033	5069	0.00346386	pilot_LN-1	1429	63	1363	3	0	pilot	day0	9.02237	0.18302	-5.96005	-1.69069	7.17598	-3.32106	2.67324	-0.375872	-1.86131	-2.08995	0.474686	0.636932	-1.01738	-0.343569	-0.440296	-0.351408	-0.974266	-1.2386	-0.533542	-0.636123	0.681911	0.972118	1.05697	1.69441	-2.35131
pilot_LN-1_CCTCAGTCATTAACCG	17405	5463	0.00603275	pilot_LN-1	10630	85	10535	17	3	pilot	day0	9.48508	-2.29072	-5.57579	5.13879	10.3677	1.40954	5.08843	-1.92525	-0.752235	1.72893	1.75806	1.4485	-1.27914	0.409449	0.41675	-0.26984	4.88094	2.21885	2.43345	-0.688956	2.04351	-0.121033	-0.773077	2.25687	1.02992
pilot_LN-1_CCTCAGTGTATATCCG	15041	4589	0.00126321	pilot_LN-1	5790	73	5718	14	2	pilot	day0	8.70997	0.986703	-3.75951	-2.58949	5.5678	-3.86371	0.538073	-4.72568	-3.32586	-3.89421	-10.1433	-2.02757	-5.19822	-3.47593	-5.22475	-0.84792	-0.153308	4.43526	4.64634	2.06515	-1.97769	3.84401	1.27905	-0.369922	1.61878
pilot_LN-1_CCTCAGTGTCAGAGGT	10174	3854	0.00157264	pilot_LN-1	1427	75	1341	5	0	pilot	day0	10.3359	-1.28429	-0.534681	-2.74216	-3.51095	3.52823	-1.59477	3.52285	-0.104986	3.47655	-1.62416	0.16809	0.148254	1.25529	-0.975868	-1.23575	-1.35646	0.710254	-0.978421	2.23726	-2.03594	0.278327	0.196918	1.47683	-3.21599
pilot_LN-1_CCTCAGTGTCTAGCGC	16434	4751	0.00267738	pilot_LN-1	8435	85	8347	22	0	pilot	day0	11.0159	-2.84891	0.169404	1.98244	1.48328	2.5169	0.469326	2.29829	3.48547	6.09307	-2.88585	2.76642	0.673039	-2.32073	1.78566	-1.06623	-3.63524	-1.68835	-0.28349	1.36008	1.23515	0.215352	1.3475	1.07402	0.685578
pilot_LN-1_CCTCAGTGTGAGTATA	11417	4030	0.0030656	pilot_LN-1	5173	121	5040	18	0	pilot	day0	13.1389	-3.40225	-3.65938	0.304903	11.1906	0.329703	2.06782	3.36089	5.17279	4.16688	-1.40649	1.34722	-0.310535	-7.26602	0.751244	1.66651	-0.386127	0.435545	-0.599137	1.99398	1.43263	0.147928	1.54822	0.294373	-1.38259
pilot_LN-1_CCTCAGTGTGCTTCTC	27582	6426	0.00141397	pilot_LN-1	6283	61	6233	23	3	pilot	day0	8.42238	1.17187	-8.13505	6.2026	2.76162	-2.42334	0.656163	-6.64674	0.591094	-0.777936	0.266167	-1.78441	0.771426	-1.22133	-0.858202	2.71166	0.583736	-1.99573	-0.0647249	1.23553	-0.500988	1.4089	1.59128	2.45725	-0.575531
pilot_LN-1_CCTCAGTGTTCACCTC	9803	3750	0.00295828	pilot_LN-1	6753	62	6693	6	1	pilot	day0	8.99689	-1.82824	1.29042	1.00497	-1.22725	3.90783	0.696683	2.707	1.96119	3.64362	-2.39758	2.33522	-2.17946	-1.24651	2.57904	-0.518827	-0.661892	-1.60306	0.29233	2.86088	1.78438	2.17593	-0.051303	1.84401	-0.00857389
pilot_LN-1_CCTCAGTGTTGAGTTC	7576	3058	0.000131996	pilot_LN-1	3156	124	3018	34	0	pilot	day0	9.32327	-0.469519	-1.14206	8.62196	-5.58315	-0.691368	-0.411529	-0.741991	0.932263	2.38653	-1.0246	-3.56042	0.201276	4.48243	-0.615163	2.23001	-0.681441	-1.94683	-1.96789	0.281711	-2.34686	3.06701	-1.07804	2.58776	-1.97282
pilot_LN-1_CCTCAGTGTTTGACTG	15321	4612	0.00417727	pilot_LN-1	593	43	558	10	0	pilot	day0	11.3749	-0.647993	-2.89758	-2.28521	5.25892	-2.3215	3.06473	0.90254	-1.37486	-1.05288	3.06407	-1.1588	-0.73586	-2.15365	1.45519	-0.263549	-0.262773	-0.679813	0.579963	1.93427	-0.126105	2.01159	0.723427	-0.0411049	-0.0432294
pilot_LN-1_CCTCAGTTCATCGATG	20686	5836	0.00270714	pilot_LN-1	4066	69	4012	18	0	pilot	day0	8.445	-0.0787999	-5.32846	-1.62475	0.413348	1.7196	-0.840491	1.05654	-2.19475	2.94761	-1.75632	2.59878	0.861647	3.23029	0.0460173	-1.28215	-2.81863	-1.32939	0.2357	0.629841	0.88712	2.61349	1.4964	4.17508	-0.137543
pilot_LN-1_CCTCAGTTCATGGTCA	16255	5013	0.00682867	pilot_LN-1	556	32	527	4	0	pilot	day0	4.84451	4.34069	-9.09884	-9.2121	-3.00397	-1.12145	-1.50864	-1.17014	-5.11149	-1.60792	1.23098	-1.25118	0.439683	0.928564	-2.6999	-0.002522	-0.659447	4.23587	1.43402	2.50372	3.1826	-0.163917	-1.22405	1.25331	0.278195
pilot_LN-1_CCTCAGTTCCAAAGTC	34706	6913	0.00305423	pilot_LN-1	1868	59	1816	13	0	pilot	day0	8.50721	1.52177	-7.06049	-4.43615	4.06136	0.330072	-0.612287	-1.40998	-1.06608	-1.6767	1.51602	0.538832	0.36308	-1.69942	-2.99918	0.513429	-0.390132	1.83143	2.31787	2.76335	0.0532439	2.94276	0.548653	1.1987	-0.533858
pilot_LN-1_CCTCAGTTCCTCCTAG	11073	4160	0.00469611	pilot_LN-1	1381	39	1330	1	1	pilot	day0	4.76938	3.52135	-7.79036	-8.11221	-3.70492	-0.160578	-3.0696	4.69729	-1.08837	-0.0504955	-2.76238	3.16699	-0.354389	-0.789371	-3.27658	-0.191889	-1.48185	0.380043	-2.52717	4.37303	-0.320364	-2.86527	-0.126745	3.15179	-1.91031
pilot_LN-1_CCTCAGTTCCTGCTTG	11176	3987	0.0047423	pilot_LN-1	2024	50	1963	7	0	pilot	day0	5.76859	3.90763	-5.66727	-9.46168	-6.64821	-0.886022	-4.91361	-3.78584	-4.84144	-4.64489	-1.71499	3.12831	0.48226	-3.8748	-5.84905	1.92147	3.82542	2.46616	2.05282	1.69147	-1.10729	-4.93445	-0.187826	1.04861	-3.34827
pilot_LN-1_CCTCAGTTCGAATCCA	11240	3838	0.0024911	pilot_LN-1	4229	49	4175	7	1	pilot	day0	8.14929	3.39065	-5.44732	-7.51915	-4.76832	0.238057	-1.50439	-1.25604	-2.9685	-2.77287	2.87179	1.54703	-0.188388	-2.28346	-3.31569	1.34182	2.34276	2.21129	0.346328	3.1036	-0.983963	-0.0795753	-0.809054	0.081163	-0.488868
pilot_LN-1_CCTCAGTTCGGCGCTA	26508	6123	0.00743172	pilot_LN-1	12505	97	12321	22	2	pilot	day0	8.42151	0.970515	-8.02087	3.27443	7.09698	1.64395	2.60272	-4.34076	-0.983752	-1.6753	-0.268851	0.455667	-3.7775	1.05261	-1.20497	0.813781	0.175615	-1.38219	1.3586	-1.13704	1.57879	0.16107	0.154249	2.64014	-1.63725
pilot_LN-1_CCTCAGTTCGTTACAG	34940	6851	0.00114482	pilot_LN-1	5441	78	5350	4	2	pilot	day0	10.9178	0.710033	-11.7357	3.02162	8.47697	0.89026	2.53503	-5.02182	-0.764181	0.626165	2.56239	-1.00173	0.454692	-2.96487	-1.86914	3.17756	1.03037	-1.35019	-0.239564	-2.23383	1.61032	1.67035	1.61581	2.56579	-1.97099
pilot_LN-1_CCTCTGAAGAGGGCTT	15915	4491	0.00106817	pilot_LN-1	3652	122	3532	37	2	pilot	day0	5.85751	0.462883	-0.393342	-4.05546	-2.12882	-1.83289	-0.432012	0.360878	-3.06523	0.81508	-8.23436	-3.07246	-2.77897	-1.99082	-2.68535	-1.98222	0.723162	0.639082	0.379248	0.0893247	1.8504	3.57468	-0.982643	-0.507759	-0.639755
pilot_LN-1_CCTCTGAAGATACACA	12178	4180	0.00977172	pilot_LN-1	524	46	456	10	0	pilot	day0	4.8393	2.4887	-10.519	13.6922	-10.1625	-6.56065	-3.28782	-0.28245	2.21331	1.72113	1.75186	-1.20132	-0.230489	3.09449	1.04647	1.37485	-1.17805	0.603488	3.61981	3.33713	-0.466065	0.0114299	-1.23599	-2.05224	0.966403
pilot_LN-1_CCTCTGAAGCGATCCC	16154	5024	0.000866658	pilot_LN-1	5554	66	5485	5	0	pilot	day0	7.89891	1.07651	-7.58372	8.59185	-3.51123	-0.732398	-2.60183	-4.34355	1.24783	1.71362	-1.21365	-1.69315	2.41059	2.33754	-2.99858	2.80451	-1.3949	-1.21525	0.324594	1.98907	-0.858885	1.47413	-0.843254	0.234751	0.0384396
pilot_LN-1_CCTCTGAAGGCGTACA	14247	4239	0.00154418	pilot_LN-1	4336	62	4271	7	1	pilot	day0	10.8523	-0.375482	-0.406192	2.14229	-0.882725	5.48839	0.429862	-2.72991	-0.301889	-0.898359	1.45301	-1.76887	-2.77562	-0.942453	-3.31088	2.86108	2.01835	2.62514	-0.11294	0.0238396	-0.937793	2.75969	-0.144873	2.90358	0.0243926
pilot_LN-1_CCTCTGAAGGGTTTCT	22643	5913	0.00198737	pilot_LN-1	18885	115	18772	35	4	pilot	day0	12.3758	-3.20747	-6.08485	7.09031	10.0944	-0.51354	5.67237	0.194244	-0.047184	1.22252	0.549127	1.98307	-1.88281	-1.53711	0.893355	3.72033	1.25313	-1.80042	-2.58495	-0.6604	2.83171	-0.0193855	0.202273	4.10969	-1.47645
pilot_LN-1_CCTCTGAAGTACATGA	18487	5278	0.00595013	pilot_LN-1	6520	52	6472	13	1	pilot	day0	9.76778	0.795393	-8.3395	-3.28072	1.26245	2.44815	-1.70438	-2.3989	-0.0839866	2.24569	-0.938604	3.95274	1.8	3.99103	0.518335	-2.43227	-4.91654	-1.13316	4.04857	-0.136784	0.697687	1.67945	3.2457	1.10565	-1.15372
pilot_LN-1_CCTCTGAAGTACGATA	22484	5906	0.00333571	pilot_LN-1	8276	67	8199	12	1	pilot	day0	3.7979	3.42508	-6.48552	-4.74452	2.88946	-5.15649	1.99456	-3.05182	-4.53687	-2.75409	0.517547	-4.02089	-1.84632	3.0477	-0.63404	-1.90329	0.992089	1.50212	3.08897	0.919655	-1.54259	3.86885	0.500853	1.02376	1.90312
pilot_LN-1_CCTCTGAAGTGAACGC	7463	3071	0.00589575	pilot_LN-1	800	74	721	4	0	pilot	day0	10.947	0.161144	-2.20376	-0.841915	4.76371	-1.25611	3.68375	0.0279897	-1.21592	-2.02718	4.35679	-0.756618	-1.43295	-0.620462	0.991736	-0.958945	0.256168	0.984956	2.36701	3.70965	0.148462	1.989	-0.841983	0.383304	0.82318
pilot_LN-1_CCTCTGACAAGTTAAG	13551	4538	0.00745332	pilot_LN-1	748	44	696	11	0	pilot	day0	2.8697	3.00271	-6.66858	11.9015	-8.0832	-3.84494	-1.09769	0.47235	-0.951965	-1.01471	2.43359	-1.71586	-4.05218	1.77745	0.508119	2.07221	3.22911	-0.934597	1.99143	5.625	-1.61613	2.30189	-3.51886	1.06396	1.9332
pilot_LN-1_CCTCTGACAATCTGCA	20902	5765	0.00932925	pilot_LN-1	890	88	765	20	0	pilot	day0	6.21192	-0.727506	-15.2971	26.9372	-0.814278	-16.699	0.99653	5.65833	1.69619	1.55442	2.58719	0.404873	-0.590152	3.79648	1.12283	2.87728	1.30525	-2.79539	2.37561	5.41354	2.71455	-1.38621	-1.37586	-0.994712	-0.71968
pilot_LN-1_CCTCTGACAATTGCTG	14773	4474	0.00500914	pilot_LN-1	3508	49	3446	2	2	pilot	day0	9.15906	0.614938	-1.84326	-5.93383	-0.961119	-1.43274	-1.78462	-1.88071	-1.59508	-1.74157	-2.31386	3.12539	-1.16109	-0.211115	-1.10509	-0.776032	-2.33573	-1.90757	0.332702	0.49736	0.181616	0.462456	0.453668	1.0051	-2.68016
pilot_LN-1_CCTCTGACACGCGAAA	17020	5682	0.00511163	pilot_LN-1	5790	88	5690	14	4	pilot	day0	3.01924	3.09309	-11.7898	7.94205	-2.66388	-1.5569	-0.0579441	-3.635	-0.128745	1.19373	1.93187	-3.12116	-0.623302	-0.959083	0.277306	1.26774	2.18015	0.000951309	1.7044	4.82867	-1.16901	-0.538262	-0.763472	2.59762	-0.0561741
pilot_LN-1_CCTCTGACATCGACGC	11119	3766	0.00710496	pilot_LN-1	1058	109	940	8	0	pilot	day0	8.19873	1.53563	-3.4451	-4.78276	-3.92068	1.47385	0.13916	-1.58084	-3.5049	-0.112703	0.802859	-1.64949	0.132276	1.69195	-0.476497	-0.635966	-1.66305	3.13806	2.81088	-0.116014	1.72272	-0.0772148	1.4072	-0.526735	0.490902
pilot_LN-1_CCTCTGAGTAACGCGA	12030	4049	0.000831255	pilot_LN-1	7337	66	7278	16	2	pilot	day0	8.43626	0.129959	-0.760756	3.60946	-5.59292	5.76809	1.35341	-2.23851	-1.71774	2.65419	-0.19891	-2.45155	-1.76496	-0.275492	-2.80964	3.82846	2.28337	2.4813	0.947379	0.775755	0.158176	2.47572	1.23986	4.79624	-0.391902
pilot_LN-1_CCTCTGAGTCCCTACT	22273	6267	0.00457954	pilot_LN-1	12941	74	12877	15	5	pilot	day0	0.0379405	2.66405	-13.1748	21.0561	-14.3204	-10.2065	-3.40061	3.46535	1.64371	3.63865	1.19425	-1.65677	-0.0974626	-2.005	1.13087	0.343459	2.07668	1.65084	1.16536	3.29777	0.0346884	-0.0975631	0.346098	0.622524	-0.460036
pilot_LN-1_CCTCTGAGTGAGTATA	33700	7268	0.00287834	pilot_LN-1	5885	110	5748	22	4	pilot	day0	2.47965	2.69454	-4.35054	-8.87886	-4.17266	-5.89575	-2.58387	-4.86394	-3.10162	-1.72475	-3.29561	3.09978	1.14508	-3.82056	0.405921	2.26614	0.212881	-3.20117	-2.77385	1.88803	1.37103	-1.39521	0.107948	4.55362	1.60598
pilot_LN-1_CCTCTGAGTGCAACGA	24831	6419	0.00563811	pilot_LN-1	8711	69	8618	10	3	pilot	day0	5.71766	0.73515	-12.375	3.44974	6.20455	2.52875	1.23105	-8.67068	-2.10727	0.30279	-6.14165	4.00336	-5.23904	-1.20369	-1.99724	1.80336	1.0079	-1.02801	1.14939	-2.12295	3.43388	0.329371	0.81316	3.42316	0.657062
pilot_LN-1_CCTCTGAGTGTTTGTG	16575	4572	0.00476621	pilot_LN-1	1066	71	986	4	0	pilot	day0	14.2732	-1.95389	-2.90608	-2.48908	6.60905	-2.70803	1.60255	0.721011	-1.23427	-2.36323	2.05699	-0.384457	1.11616	-0.8023	0.132137	0.212513	-2.7055	-0.286574	0.741261	0.939455	1.14718	0.979703	1.19744	-0.983656	0.681878
pilot_LN-1_CCTCTGAGTTAAGATG	17582	5602	0.00437948	pilot_LN-1	3490	62	3423	9	1	pilot	day0	4.89338	1.54237	-11.1072	6.46992	-4.50553	2.28463	-3.42083	-4.86797	2.64371	6.31015	-3.33545	3.02861	0.332503	2.78649	1.66483	-0.665625	-1.95357	-4.62407	-0.0315997	1.59728	-0.791559	0.960458	-0.0155715	2.17118	-1.02678
pilot_LN-1_CCTCTGATCCGCATAA	11892	4106	0.00773629	pilot_LN-1	4838	68	4766	14	1	pilot	day0	9.36541	-0.136294	-2.14982	-3.79389	-1.57178	1.83311	0.600857	4.62094	-3.71626	0.581127	1.61818	-1.23192	-2.40745	2.07764	-0.105074	0.0948237	-1.56982	1.97487	0.743331	2.57207	1.42937	0.0312918	-0.614026	0.924357	-0.111722
pilot_LN-1_CCTCTGATCCGCGGTA	23709	5888	0.0013497	pilot_LN-1	9091	85	9040	38	0	pilot	day0	8.51157	1.7411	-4.70471	-1.22914	1.35792	-1.28862	0.966142	-3.98799	-1.32195	-0.762677	1.54646	-2.23245	2.03095	0.758575	-0.77185	-0.161055	-0.731172	-0.717495	1.27805	-0.350021	-2.88291	2.27888	2.17611	0.638218	0.0501168
pilot_LN-1_CCTCTGATCCTGCTTG	7580	2923	0.00118734	pilot_LN-1	1907	44	1863	6	0	pilot	day0	11.7622	-1.07224	1.33863	-2.92252	-3.84082	1.52285	1.04548	-0.065924	-2.53161	0.250321	1.45403	-3.03386	0.440838	-0.289747	-0.0783019	-0.405738	-0.762668	2.7949	-0.380745	1.48624	0.191892	1.75295	0.877934	1.52221	0.387011
pilot_LN-1_CCTCTGATCGAACGGA	30860	7398	0.000777706	pilot_LN-1	9811	162	9570	74	1	pilot	day0	2.50917	-1.65128	-8.22736	8.93224	14.122	-2.00209	3.91693	-5.40159	-3.56107	-2.18949	-10.7307	-0.597852	-5.80514	-3.5588	-2.25411	1.70875	3.6305	-0.129919	1.52112	-0.525263	2.6675	3.62025	-1.2019	4.56568	0.995745
pilot_LN-1_CCTCTGATCGCCCTTA	16045	4866	0.00299159	pilot_LN-1	3628	93	3549	18	0	pilot	day0	7.81815	2.05949	-2.85156	-7.38545	-3.17557	-0.731367	-2.67816	-1.11873	-2.24499	-0.0819325	-2.43664	1.05127	1.43201	2.12661	-1.3712	-1.1822	-1.41692	-0.718935	-1.02672	0.660841	-0.884995	0.528101	0.438596	1.88402	-1.00357
pilot_LN-1_CCTCTGATCGCCGTGA	6749	2909	0.00488961	pilot_LN-1	2065	58	1993	7	0	pilot	day0	10.3789	0.489848	-1.95782	-0.794839	-1.97652	3.11313	-0.120878	-1.32483	1.16911	2.39437	-0.657981	1.71784	-0.0885088	-2.45372	0.450028	-0.218908	-3.53574	0.211895	0.955288	2.2821	1.76226	0.838592	1.14679	-0.279575	-1.20255
pilot_LN-1_CCTCTGATCGGATGGA	26484	6272	0.00147259	pilot_LN-1	6422	92	6334	27	5	pilot	day0	6.05386	1.89753	-7.43486	4.82446	-4.10942	2.04136	-3.83553	-4.78081	2.68162	3.56592	-1.8027	1.78505	0.833589	-1.34564	-1.70037	0.921615	-0.0435584	-1.94306	1.57533	1.15044	-1.90273	2.02558	2.02113	-0.962116	-1.4889
pilot_LN-1_CCTCTGATCGGTCTAA	16028	4875	0.00374345	pilot_LN-1	6501	75	6423	11	0	pilot	day0	6.48354	2.61736	-9.21324	-5.42355	5.58618	-6.17585	-0.471606	-4.06844	-4.17119	-4.1509	-7.90939	-0.848643	-3.24338	-3.31891	-3.27151	0.97616	-1.86268	0.503409	1.559	0.655816	0.45019	-1.0868	3.30136	-0.443123	-1.9086
pilot_LN-1_CCTCTGATCTAACTTC	10488	3907	0.00619756	pilot_LN-1	807	72	743	13	0	pilot	day0	4.85991	2.37464	-0.577887	-7.2963	-5.41017	-3.86423	0.300379	-1.06232	-6.20275	-2.34197	-1.0426	-1.66618	-2.91397	0.999639	2.10045	-0.228141	-0.0769845	-0.403642	-1.94292	-0.267926	1.26298	-1.58629	0.863319	2.17765	2.13722
pilot_LN-1_CCTCTGATCTCCGGTT	14089	4295	0.00511037	pilot_LN-1	1549	40	1508	1	0	pilot	day0	6.69406	2.46225	-3.08957	-7.20989	-4.48666	-1.02163	-3.70911	-1.90639	-0.66734	-1.70727	-2.16304	1.58641	1.06512	3.14525	-1.13706	-0.332942	-2.0478	-0.183507	-1.26504	0.128787	-1.32565	-0.62587	-1.4988	0.487284	0.910248
pilot_LN-1_CCTCTGATCTTACCGC	15100	4595	0.00291391	pilot_LN-1	1425	69	1349	4	3	pilot	day0	5.86088	2.05594	-2.95219	-7.84408	-4.9758	-0.874623	-1.53034	1.42964	-1.31449	0.344381	-0.865629	0.734239	0.409252	1.76573	0.381596	-0.388318	-0.255131	-0.755215	-1.21952	-0.663618	-0.888654	0.887148	-0.0894222	0.884456	-0.0251374
pilot_LN-1_CCTTACGAGCGTCTAT	5862	2486	0.00852951	pilot_LN-1	2959	27	2928	9	0	pilot	day0	6.90959	1.32817	-0.736903	-5.4207	-3.89624	-0.138533	0.505888	1.35475	-3.70841	-1.59165	2.30883	0.947407	-1.30401	0.357227	-0.245206	0.324609	0.186685	0.369111	0.505509	2.70898	-0.256688	0.0206964	-0.0737226	-0.483011	-1.59599
pilot_LN-1_CCTTACGAGCTCCTTC	7811	3232	0.00601716	pilot_LN-1	1494	110	1357	35	0	pilot	day0	9.19655	-0.38254	-1.91149	-2.297	-3.45594	5.6247	-2.38449	2.50786	0.402189	3.10016	-1.03561	3.83724	-2.18508	-0.635283	-0.269384	-0.400249	-1.19361	-0.629631	1.32928	2.0637	2.99328	2.58502	0.47109	-0.0965314	0.916316
pilot_LN-1_CCTTACGAGTAAGTAC	12302	3794	0.000650301	pilot_LN-1	590	51	539	3	0	pilot	day0	5.90485	1.9986	-0.941698	-5.81319	-5.28288	-0.525929	-4.61312	-3.26359	-2.51505	-3.57796	-6.19076	-1.50858	-2.21263	-4.96542	-2.84044	1.53288	0.069481	1.32995	1.06421	2.40235	1.47469	4.68439	-0.514821	1.06444	2.85567
pilot_LN-1_CCTTACGAGTAGGTGC	16763	4847	5.96552e-05	pilot_LN-1	18164	146	18035	62	7	pilot	day0	6.05072	0.533824	-3.65263	8.5425	-9.6615	-1.13346	-0.930142	-5.14279	-0.6421	2.75315	-1.6147	-5.78501	1.01224	-1.95062	1.15916	2.87982	1.29464	-1.49535	1.49194	2.99731	-1.5988	2.38397	1.43996	1.33422	-0.432096
pilot_LN-1_CCTTACGAGTGGGATC	11939	3783	0.00150766	pilot_LN-1	1903	64	1850	12	0	pilot	day0	12.2171	-1.84462	0.750598	-2.8741	-2.05757	3.53694	-3.83293	-0.749799	4.20251	2.62564	-1.3562	2.90196	3.38514	-1.28946	0.343787	-0.856468	-2.83762	-0.632665	1.60997	2.08443	-1.28236	3.37535	2.4094	-0.773524	-2.59246
pilot_LN-1_CCTTACGCAGCGTAAG	13679	4251	0.00380145	pilot_LN-1	1396	60	1335	6	0	pilot	day0	8.54311	0.29297	-0.54649	-2.6509	-2.95832	2.68797	-3.49505	0.539428	2.59646	-0.300579	-1.11516	1.30188	1.97795	0.842319	-0.901322	0.799733	-2.60635	-0.56957	1.02471	1.9832	0.36594	1.24188	0.0109159	1.12	-2.05443
pilot_LN-1_CCTTACGCATACAGCT	12912	4350	0.00240087	pilot_LN-1	5328	61	5258	4	0	pilot	day0	9.85112	1.19805	-5.71239	-6.55263	-4.14977	2.14999	-2.8651	-0.272589	-0.566629	1.95856	-0.0987943	3.78533	1.45324	-0.523101	-1.97661	0.408799	-0.728516	0.0352228	1.09424	0.344913	-0.238818	2.33601	1.49779	-1.02999	-0.292272
pilot_LN-1_CCTTACGCATATACCG	15267	4595	0.00668108	pilot_LN-1	2347	80	2252	9	0	pilot	day0	-0.541172	1.89085	-3.22138	-3.40053	1.74216	-2.85702	-0.946014	-1.20019	-6.32386	-1.07896	-1.25732	0.244775	2.43288	0.140196	3.97041	0.240988	2.63206	-2.83514	2.74118	-0.972022	3.3836	1.35975	1.88576	-0.795603	2.37479
pilot_LN-1_CCTTACGCATGCAATC	6768	2822	0.00251182	pilot_LN-1	1200	119	1069	6	0	pilot	day0	11.0279	-3.65548	2.98192	0.179746	-1.57092	3.32773	-0.217738	5.3526	2.49856	4.53526	-2.08505	2.41908	-1.85036	-0.0266796	0.602455	0.842194	-2.02492	-2.54114	-4.6216	2.02869	1.03083	0.517075	-0.153653	1.49535	0.111521
pilot_LN-1_CCTTACGGTCCGAACC	15174	4698	0.00461315	pilot_LN-1	6280	73	6221	22	2	pilot	day0	4.58193	3.11249	-11.0335	16.7674	-11.0293	-6.08058	-3.28251	-2.15722	1.97466	2.01909	2.02203	-3.83619	-1.27048	1.6774	-1.38172	3.73968	1.1639	0.798654	2.49275	3.41689	-0.82451	1.50786	-1.59953	-2.0781	-0.73224
pilot_LN-1_CCTTACGGTTAGTGGG	6844	2744	0.00204559	pilot_LN-1	2076	54	2015	6	0	pilot	day0	11.7215	-1.78398	4.07327	-1.0325	-2.63866	-1.17979	1.18089	-0.356041	-2.91174	-0.591966	-1.8671	-1.09523	0.17119	3.5886	1.99127	-1.97339	-3.47031	-0.860598	-1.5721	-0.5633	-0.527959	4.86411	0.833971	1.13791	-0.0584323
pilot_LN-1_CCTTACGGTTGACGTT	12213	4309	0.00483092	pilot_LN-1	3214	46	3158	3	0	pilot	day0	8.45982	0.257499	-1.75629	-3.28082	0.239437	-0.295392	-0.659315	-0.151091	-1.60162	0.652906	-1.74855	3.74856	-0.711864	2.68456	-0.0431931	-1.73988	-3.80325	-2.3568	-0.76693	0.523233	2.52338	0.373967	1.02599	3.57408	-1.24604
pilot_LN-1_CCTTACGGTTTGCATG	11498	3842	0.0040007	pilot_LN-1	4635	64	4580	10	0	pilot	day0	10.0859	0.871738	-2.01674	-5.54905	-4.3532	-2.8061	-0.066294	-1.53227	-5.92337	-1.34213	-0.692361	0.685295	1.83772	2.26734	-0.117181	-0.190486	-1.86653	-1.08028	0.470473	0.968541	0.639628	-0.0637951	0.875604	1.33919	2.53764
pilot_LN-1_CCTTACGTCATAACCG	21427	6080	0.00275354	pilot_LN-1	5701	51	5645	9	1	pilot	day0	4.67429	3.69596	-11.4783	-6.26974	0.577658	-1.90454	-1.02964	-4.36012	-2.89577	0.693451	-1.28304	-0.531045	4.65902	2.47086	-0.291788	-2.95886	-1.08011	0.526306	3.92785	0.534822	0.66496	1.94924	1.77709	2.79529	-1.82581
pilot_LN-1_CCTTACGTCCAACCAA	20082	5570	0.0060253	pilot_LN-1	2554	147	2325	10	0	pilot	day0	6.12736	2.1181	-9.08222	1.15221	-3.15555	4.25833	-3.00272	-6.72049	2.38127	3.09842	-5.11076	0.632616	-1.82516	-3.60949	0.896752	-0.326049	-2.71774	1.04538	2.08113	-0.378293	4.97057	-1.2827	0.631861	0.506782	-2.3614
pilot_LN-1_CCTTACGTCCCATTTA	11055	3866	0.0033469	pilot_LN-1	2903	34	2863	15	0	pilot	day0	11.6878	-0.743282	-6.12139	7.42455	3.94013	-0.268896	2.91838	-4.76711	-0.392127	0.509766	-3.17589	-3.28626	-2.48912	0.272385	-0.492029	3.42665	-1.06782	-0.58278	1.49391	-2.80717	1.35625	0.343934	1.24428	-0.818397	-0.740015
pilot_LN-1_CCTTACGTCCGATATG	12239	4188	0.00751695	pilot_LN-1	253	74	143	4	0	pilot	day0	8.20131	-1.1691	-4.57057	12.7516	4.17331	-6.85468	3.41426	0.677771	0.669294	-1.82573	1.45406	-1.77681	-4.0537	0.0810974	1.98091	2.16208	0.268347	-1.08622	-0.391201	2.5025	0.393892	1.31346	-0.416762	-0.590977	-0.868765
pilot_LN-1_CCTTACGTCGGCGGTT	7968	2864	0.00401606	pilot_LN-1	2450	67	2387	5	1	pilot	day0	11.4312	-0.854037	3.97567	-2.39386	-4.16157	2.11728	1.86322	3.30387	-2.98098	-0.762193	2.2462	-2.03817	-0.254124	1.52366	-0.154514	-0.0096761	-1.05167	1.77395	-1.18882	1.65372	-0.59786	0.167942	0.126812	1.13375	0.382759
pilot_LN-1_CCTTCCCAGATGGCGT	11647	3981	0.00343436	pilot_LN-1	1773	37	1739	5	0	pilot	day0	8.25007	1.58108	-3.86087	-7.05205	0.71893	-6.00311	0.0654612	-3.50897	-7.12572	-4.8326	1.63848	-0.0292234	1.34946	-2.90421	-1.64579	1.12029	2.52696	0.128475	0.559207	2.33217	-0.067653	-2.76812	2.39924	0.862082	1.14014
pilot_LN-1_CCTTCCCAGCAGGCTA	24922	5681	0.00132413	pilot_LN-1	4020	87	3910	40	1	pilot	day0	8.14353	-1.38411	-9.59219	17.5765	5.50682	-11.929	4.59228	2.89422	-1.97514	-0.0744691	2.18723	-1.58061	-0.692467	0.634113	-0.0449621	4.12733	2.36988	-4.62364	-1.68669	3.4959	-0.187766	0.930293	-2.24216	0.629341	-0.813658
pilot_LN-1_CCTTCCCAGCGACGTA	9201	3373	0.00228236	pilot_LN-1	2672	68	2617	26	1	pilot	day0	11.7417	-1.39526	1.69558	-0.884517	0.100453	1.49827	1.07329	0.50064	0.369199	2.02621	-0.0264674	1.65849	1.36126	1.65569	2.55656	-0.933826	-4.76262	-2.74342	-0.758718	0.629587	-1.03712	2.68784	2.27027	0.694273	-1.40284
pilot_LN-1_CCTTCCCAGGAGTACC	13653	4267	0.00358895	pilot_LN-1	6912	54	6870	14	0	pilot	day0	12.6818	-1.29941	-2.68896	-2.99465	7.70817	-5.88756	3.5031	-0.269645	-4.05425	-3.62294	-0.123362	0.160328	0.176534	0.177512	-0.752342	0.0536033	-2.12212	-1.46484	-1.34643	0.843804	0.679235	-0.214708	1.24599	2.97592	-1.75709
pilot_LN-1_CCTTCCCAGTGGAGAA	9208	3338	0.00086881	pilot_LN-1	2187	69	2107	19	0	pilot	day0	10.4573	0.768767	-1.6086	-6.27627	-2.21285	-5.12704	0.657079	-3.01075	-6.45443	-2.79158	0.399802	-3.90291	2.47082	-0.239918	0.124384	-0.358899	-1.25452	1.10405	-1.2726	0.757542	-1.7486	0.872799	-0.141463	-0.123465	-0.485382
pilot_LN-1_CCTTCCCCACATGACT	7287	2862	0.000274461	pilot_LN-1	750	36	717	7	0	pilot	day0	9.90044	-0.887793	2.4988	-3.22661	-5.91342	-0.396848	1.58263	1.33505	-5.77269	0.072814	0.536999	-2.79584	1.46962	-0.112426	-1.14844	0.501178	1.30651	2.34419	-0.764196	2.57841	-0.795229	1.45602	-0.109838	3.86202	-0.84629
pilot_LN-1_CCTTCCCCACCTTGTC	10053	3711	0.00368049	pilot_LN-1	3237	132	3009	45	0	pilot	day0	6.1644	-0.912909	-10.4259	20.3273	-3.81934	-11.0824	-3.88774	3.72226	3.36668	1.67504	0.863952	1.37285	2.96081	0.871642	0.783615	3.21718	-2.00906	-3.70827	-0.558902	2.50765	1.73038	0.940972	1.42487	-1.26531	-0.405036
pilot_LN-1_CCTTCCCGTACCAGTT	11247	3841	0.000889126	pilot_LN-1	1714	33	1675	13	0	pilot	day0	10.5757	-0.0201425	-3.38851	-2.6645	-1.43682	2.90915	-2.03272	0.870617	0.618127	3.06699	-1.12749	1.56994	2.12988	0.659601	-0.575811	-0.559947	-3.12921	-1.24193	1.0429	0.0608367	-0.33689	5.13077	0.891049	-0.819106	0.371648
pilot_LN-1_CCTTCCCGTACCATCA	9417	3431	0.00499097	pilot_LN-1	3571	60	3509	10	1	pilot	day0	3.55866	3.63513	-1.73783	-7.64903	-7.72108	-6.43716	0.626131	-0.0304517	-8.66845	-3.46332	0.896119	-0.542187	-1.27416	0.00125089	2.36717	-0.667019	3.17287	-4.09462	-3.15926	-0.502742	-0.355483	-1.72625	-0.230558	3.82221	0.549121
pilot_LN-1_CCTTCCCGTAGTGAAT	8592	3683	0.00116387	pilot_LN-1	758	42	665	13	0	pilot	day0	6.82275	-2.73738	-0.0136009	-2.54771	0.0153296	0.523999	-0.965962	2.79699	-5.3013	4.22328	-4.99131	-0.871658	2.46224	-0.796637	-1.51604	-3.53408	3.58011	-2.00448	0.402936	-0.7944	-0.122628	0.594056	-0.415706	3.57243	-2.3058
pilot_LN-1_CCTTCCCGTCCAGTTA	11208	4324	0.00231977	pilot_LN-1	123	98	0	0	0	pilot	day0	2.62192	0.835692	-0.0639798	-3.73778	-4.54509	1.46913	-1.81723	1.54908	-2.40155	1.10027	0.238724	-1.03684	-0.87716	0.25033	-0.983063	-1.76376	4.94507	2.55584	0.26682	-0.546714	-2.21347	2.31392	-4.54713	1.06077	0.760125
pilot_LN-1_CCTTCCCGTCCGACGT	15518	4507	0.00251321	pilot_LN-1	3855	61	3808	27	0	pilot	day0	9.43444	-0.223401	-2.35861	1.69395	-4.81556	2.76836	2.35918	-2.45744	-4.27194	1.07645	1.34094	-3.29327	-1.2706	0.0771527	1.35098	1.08728	1.29466	1.21795	0.442397	-0.386548	0.11997	0.34341	3.00493	1.97192	0.385044
pilot_LN-1_CCTTCCCGTCCGCTGA	8713	2674	0.000573855	pilot_LN-1	2733	75	2665	11	0	pilot	day0	13.3157	-3.14278	7.26747	-2.18202	-5.37312	1.07115	0.148121	2.00935	-0.262599	0.649095	-1.13613	-0.0110679	0.0458075	-2.37717	0.327458	1.52645	-1.40725	-0.906807	-3.92293	-0.344074	0.172306	0.999972	0.327918	1.4359	-0.490591
pilot_LN-1_CCTTCCCGTCTCACCT	14883	4717	0.00497212	pilot_LN-1	5055	69	4978	3	3	pilot	day0	8.69013	-0.99429	-3.41955	4.65491	0.359927	3.39457	0.236737	-1.28513	1.72366	2.75567	-2.50481	2.29874	-2.9118	2.99458	0.263009	-0.256015	-1.60129	-2.07314	0.946115	-3.25541	0.686172	2.15624	0.579138	1.85303	-1.35767
pilot_LN-1_CCTTCCCGTCTTCAAG	11498	3932	0.00469647	pilot_LN-1	2009	50	1965	9	0	pilot	day0	6.84061	0.91942	-0.0235809	-4.76926	-2.41933	-2.13369	-1.01701	-2.53135	-3.91308	-2.31668	-8.60752	-1.43178	-2.7046	-1.03791	-3.77442	0.21982	-1.89615	3.15803	0.611277	0.990128	2.40394	-1.42613	0.0431915	1.17387	-0.939816
pilot_LN-1_CCTTCCCGTTAAGTAG	8450	3298	0.00142012	pilot_LN-1	3513	36	3494	19	1	pilot	day0	12.3203	-4.16429	1.72224	1.59524	3.92914	1.60362	1.1701	2.93256	1.81375	2.52826	-1.07088	1.52411	-0.68877	-4.74347	2.34603	1.44225	-1.69836	-1.43975	-0.287358	1.49615	1.5054	2.45673	1.3856	1.03922	-1.32994
pilot_LN-1_CCTTCCCGTTCAGTAC	7498	2959	0.00266738	pilot_LN-1	2068	36	2039	8	0	pilot	day0	9.61546	0.125659	-1.0172	-5.94987	1.93288	-4.13492	-1.28156	-2.31844	-0.810684	-3.24452	-3.85641	5.41523	-0.180878	-2.09087	-1.93924	1.63027	-0.494201	-2.96276	-4.00212	-0.416346	0.158298	-1.27436	-0.255801	1.6379	-1.81629
pilot_LN-1_CCTTCCCGTTCTGTTT	8793	3495	0.00398044	pilot_LN-1	567	30	540	6	0	pilot	day0	1.90499	-1.27587	-11.3419	29.8938	-19.0939	-19.2916	-8.08214	18.0725	4.03219	0.565067	2.50435	6.16844	0.347686	-8.98094	-3.36355	-6.12232	-2.77731	11.6017	0.0803747	-6.92175	6.8454	3.38285	2.9209	10.0411	2.05782
pilot_LN-1_CCTTCCCTCAACCATG	17137	5792	0.00659392	pilot_LN-1	16663	62	16610	15	11	pilot	day0	-7.73498	0.147347	-5.86451	5.57531	1.42556	6.99961	-6.15761	2.48161	-5.98295	0.0652639	-4.22826	1.07238	4.12197	-6.22969	4.53238	5.40442	1.65412	-3.87367	4.51889	4.26043	5.31757	1.76538	2.4924	-3.69197	-1.62607
pilot_LN-1_CCTTCCCTCAGCCTAA	14316	4975	0.00474993	pilot_LN-1	2433	42	2387	3	0	pilot	day0	7.82759	1.44133	-8.48574	-1.2889	10.3707	-1.68463	2.28162	-2.34698	3.24094	0.766362	-0.650306	-0.0142562	-0.920524	-3.5823	1.02317	-0.81304	-1.92466	-1.84256	3.42343	-1.47544	1.77912	1.50847	3.01623	-0.475024	-1.4307
pilot_LN-1_CCTTCCCTCCGTAGGC	10453	3663	0.00325265	pilot_LN-1	7719	131	7572	26	0	pilot	day0	8.11253	2.89759	-5.38574	1.37651	-5.60071	5.98562	-1.64681	-6.0287	-0.749251	-0.371094	0.138188	-1.69279	-0.685668	0.426627	-2.2056	1.88414	-0.319416	0.306119	1.96122	-1.77975	-0.528039	-0.59711	2.95134	3.2323	-3.59028
pilot_LN-1_CCTTCCCTCCTTTACA	13997	4646	0.00121455	pilot_LN-1	2532	150	2306	12	0	pilot	day0	5.80324	2.05303	-2.79368	-5.725	-1.5313	-1.46594	-1.58455	-1.2762	-1.11496	-0.625936	-0.91352	-0.728279	1.60135	0.444911	-0.592022	-0.875079	-1.35957	-1.80997	-1.72405	0.425511	-1.5728	4.02653	-0.909777	0.750975	1.48468
pilot_LN-1_CCTTCCCTCGTCTGAA	6391	2695	0.00485057	pilot_LN-1	2958	29	2938	9	0	pilot	day0	10.0745	0.268724	0.0446243	-4.99894	-5.80071	-2.16064	-0.0431837	0.080145	-6.57237	-2.5579	-1.25354	-0.414152	-1.03512	3.68428	-0.708821	-0.279282	-1.30955	-1.15856	-2.19969	0.818188	0.300006	-1.59717	0.783364	1.31457	-3.14404
pilot_LN-1_CCTTCCCTCTACGAGT	13278	4346	0.00173219	pilot_LN-1	4129	85	4044	7	0	pilot	day0	8.92426	0.452659	-2.18322	-3.93318	-2.97707	1.34333	-2.51367	-1.46173	-1.52989	1.88173	-5.80547	-0.0955346	-0.988288	0.323146	-0.100195	-1.75745	-3.34739	-1.43928	0.194259	1.66918	-0.411705	2.57594	0.759312	2.26334	-0.239759
pilot_LN-1_CCTTCCCTCTCCCTGA	12590	4263	0.0030977	pilot_LN-1	414	44	371	2	0	pilot	day0	9.35297	0.583381	-4.25912	-3.94162	-2.69331	2.55072	-2.7754	-0.726306	-0.322119	1.91933	-2.8102	2.15031	1.31813	0.38809	-0.0861253	-1.88958	-3.12373	-0.913975	1.01195	1.72563	0.274011	1.51107	0.515095	2.80256	-2.54195
pilot_LN-1_CCTTCCCTCTTGTATC	8182	3397	0.00244439	pilot_LN-1	1112	122	983	17	0	pilot	day0	8.51102	-0.539781	-1.79159	-1.24992	-0.551169	2.33508	0.132335	0.273667	-1.6287	5.16647	-2.79581	0.748219	3.00383	3.9531	0.437579	-1.55268	-3.17	-0.922782	1.33295	-0.96066	-0.36665	0.544767	2.34988	2.27397	-0.5654
pilot_LN-1_CCTTCGAAGATCTGAA	21664	5850	0.00133863	pilot_LN-1	7984	93	7839	24	1	pilot	day0	5.57214	-2.07052	-1.03833	-2.54907	3.99281	-0.00755587	-3.27022	1.68807	0.342401	1.2913	-6.71107	-2.05852	4.07755	-0.35874	-3.52051	-3.81632	3.02041	0.460959	2.8577	-1.25905	-4.31957	0.699235	-0.66482	3.09153	0.855779
pilot_LN-1_CCTTCGAAGGCATGGT	13529	3902	0.00206963	pilot_LN-1	10273	124	10144	16	1	pilot	day0	14.0878	-2.48029	-1.14228	2.54393	0.356859	6.12633	1.70438	-0.717507	0.607739	4.42202	-1.10057	2.86774	-0.242693	0.626101	-0.329071	1.27339	-1.06553	-0.995501	-0.769334	-3.1407	2.05693	1.61682	1.1107	-0.552808	-2.62091
pilot_LN-1_CCTTCGAAGTAGGCCA	36686	7567	0.0013084	pilot_LN-1	14172	125	14030	22	8	pilot	day0	3.6947	2.75463	-8.8488	-3.62709	-0.105544	1.53361	-5.13926	-5.07909	0.192177	1.49751	-3.83314	2.12364	3.99447	-1.86516	-3.03812	-0.556856	3.64409	0.160991	0.531164	-1.16097	-1.3808	-0.107015	0.00955521	2.93126	-2.38876
pilot_LN-1_CCTTCGACAAAGCAAT	12445	4145	0.00586581	pilot_LN-1	661	66	586	7	0	pilot	day0	8.90228	0.778049	-4.68083	-4.57883	-1.24142	1.2531	-1.85781	-1.81725	-2.41103	-0.170543	-0.305563	0.424957	0.180841	-0.030648	-0.863484	-1.66502	-1.12046	1.38054	4.9493	2.43732	0.565713	2.50974	1.12976	-0.345233	0.413279
pilot_LN-1_CCTTCGACAACACGCC	19282	5736	0.00990561	pilot_LN-1	2760	92	2651	17	0	pilot	day0	1.47841	4.62151	-8.05322	5.9043	-7.56103	-2.38091	-3.19338	-3.09652	0.995513	-1.83119	1.45904	0.933294	-0.924328	1.75789	-0.461876	0.0512638	-0.734348	-0.678314	1.92583	4.91798	-1.7351	0.497968	-1.3476	0.939532	1.3295
pilot_LN-1_CCTTCGACAACTGCGC	9516	3409	0.00388819	pilot_LN-1	1338	84	1243	4	0	pilot	day0	10.407	0.160633	0.406679	-3.91544	-3.4799	1.71951	-2.81597	1.57686	0.607536	-0.00523883	-1.25189	4.31517	-0.48842	0.246723	-0.603969	-0.0509032	-2.2275	-1.87118	-2.53297	3.5603	0.120283	1.84827	-2.4312	1.8475	-0.322244
pilot_LN-1_CCTTCGACACATGTGT	25302	5861	0.00015809	pilot_LN-1	4588	129	4441	47	1	pilot	day0	8.80899	0.0857864	-0.527016	-2.46794	-0.930519	-1.95608	0.388032	-1.71299	-3.26376	-1.82424	-0.670497	-1.26914	1.26146	-2.06786	-1.29469	0.976322	0.945713	0.904706	-0.883274	1.44803	-1.76634	2.96191	-0.257352	1.81756	1.07388
pilot_LN-1_CCTTCGACAGCCTTTC	10124	3916	0.00503753	pilot_LN-1	1791	65	1727	8	0	pilot	day0	6.07694	-0.176002	-3.14764	-1.52984	-2.67652	2.38196	0.525805	2.67476	-1.22715	3.18334	-1.64131	-0.442596	-1.44431	3.05423	1.21903	-2.36646	-0.722394	-0.998248	-0.261817	1.27209	-0.771729	-0.614594	1.37488	1.29407	0.244333
pilot_LN-1_CCTTCGACATAGAAAC	15542	4691	0.00205894	pilot_LN-1	2221	59	2160	12	0	pilot	day0	11.5176	-0.624558	-5.66108	-1.58714	4.35751	-0.890788	0.88493	-2.09445	-0.689988	2.35676	-0.377	-1.74111	2.70095	0.301109	1.16899	-1.09893	-3.15257	-0.0810519	3.15552	-0.646341	-0.684913	2.18588	3.56965	0.215806	-1.11723
pilot_LN-1_CCTTCGACATCTCGCT	8890	3250	0.000337458	pilot_LN-1	2193	51	2143	6	0	pilot	day0	9.22098	-0.665098	0.672189	-3.76953	-3.00767	-2.79935	-1.35565	-2.47285	-0.0698004	1.63492	-3.18297	0.670922	3.01672	-0.330103	2.37579	-1.81074	-2.4862	-2.55344	-0.811023	-0.706394	-0.873848	1.74911	1.81936	1.35798	-0.158779
pilot_LN-1_CCTTCGACATTCGACA	18916	5410	0.00607951	pilot_LN-1	918	78	833	6	1	pilot	day0	5.97086	1.81472	-7.55544	9.07547	-3.22715	-4.10799	0.0318074	-4.20522	0.395111	0.432035	-0.474971	-1.26274	-0.317331	2.04765	0.474118	1.70671	-1.87541	-1.69785	3.70792	1.21779	-1.08242	0.654671	2.06676	-1.58947	-1.76033
pilot_LN-1_CCTTCGAGTACAGCAG	19991	5427	0.00255115	pilot_LN-1	5235	109	5107	27	1	pilot	day0	7.35721	2.58376	-7.68015	0.571826	-4.9853	7.02051	-2.30772	-6.55837	-0.561809	3.39714	0.544722	1.13847	1.86039	-1.41624	-1.61726	2.02047	1.505	0.260166	1.81097	-2.4283	2.34131	0.70594	1.86058	0.817638	-0.259202
pilot_LN-1_CCTTCGAGTACGCACC	8310	3034	0.000481348	pilot_LN-1	600	22	578	2	0	pilot	day0	12.4195	-1.62214	-0.0611752	-0.461052	1.16374	-4.05066	3.96498	-1.74705	-3.36795	1.19273	1.83913	-3.03457	3.7518	-0.343135	2.06599	-0.179814	-0.797325	0.663805	0.624691	-0.376691	0.428926	1.08977	1.44693	-0.886089	-0.149172
pilot_LN-1_CCTTCGAGTAGGCTGA	9916	3678	0.00433643	pilot_LN-1	1292	70	1232	15	0	pilot	day0	11.4349	-0.813572	-1.22401	-2.56143	1.81049	-0.0470514	1.29944	2.15599	-3.06518	-1.71009	2.83709	-0.259801	0.888506	0.699401	-0.625852	-1.08394	1.07676	2.03728	1.46333	2.2537	-0.541804	1.89189	0.290666	0.553405	0.51973
pilot_LN-1_CCTTCGAGTCAACATC	22462	5230	0.00240406	pilot_LN-1	12854	81	12774	28	0	pilot	day0	13.5975	-3.55362	-2.97075	4.48982	9.72113	0.786382	5.31905	-1.32701	0.245034	0.945748	1.01953	-0.377142	-2.59486	-2.29934	0.565183	2.26681	0.870419	-0.0934085	-0.683689	-1.57494	1.93992	1.39583	0.921637	2.79311	-0.664236
pilot_LN-1_CCTTCGAGTCGAGTTT	7575	3104	0.00686469	pilot_LN-1	8521	47	8491	19	0	pilot	day0	10.9936	-1.47662	-2.47498	8.3941	3.12546	-1.35278	2.97067	-1.0386	1.13495	-0.465868	1.5523	-3.03231	-0.193932	2.43735	-0.913815	2.07905	2.11241	0.0924963	3.00552	1.40136	-2.55039	0.5898	-0.693396	-1.63153	-1.58315
pilot_LN-1_CCTTCGAGTCTACCTC	10710	3825	0.000840336	pilot_LN-1	281	33	251	3	0	pilot	day0	5.61707	-1.32907	-3.18843	23.0893	-11.703	-14.0547	-1.81048	3.98322	-0.42604	1.67314	-0.0101254	-3.13172	-1.56375	0.0524522	-0.00304985	3.33984	0.0121595	1.48211	-1.25352	2.73887	0.963247	2.62561	1.06998	0.666967	-0.395266
pilot_LN-1_CCTTCGAGTCTAGTGT	14385	4594	0.00556135	pilot_LN-1	2789	78	2705	18	0	pilot	day0	10.5669	-0.759045	-2.95119	3.7618	3.0253	1.92299	3.70608	-4.50374	-2.10027	1.72564	2.31352	0.518025	-0.831512	0.00796381	0.0448855	1.24585	2.76368	1.29784	2.26803	-0.279468	1.6058	1.20793	1.05384	2.91143	0.0631836
pilot_LN-1_CCTTCGAGTGCACGAA	7613	3159	0.00275844	pilot_LN-1	3518	91	3391	15	1	pilot	day0	1.72851	1.80449	6.49152	-2.54791	-6.29921	-4.10904	0.697684	-4.65219	-0.786752	2.14774	-3.23944	-0.0780012	-1.97983	-5.24438	4.48744	-1.39059	0.544434	-2.61545	2.46785	1.82717	-0.140339	-0.398447	0.7365	-0.211322	3.42723
pilot_LN-1_CCTTCGAGTGCTAGCC	9642	3518	0.00715619	pilot_LN-1	2935	53	2869	3	0	pilot	day0	5.70462	1.78775	1.18423	-2.65873	-5.27347	-1.12428	-0.883163	-1.03453	-1.35367	-2.37067	-8.18191	-1.28434	-7.72212	-3.46644	-0.242313	-0.683003	-2.56015	0.99761	2.81445	3.50997	-0.049542	-0.940847	1.40404	-1.88363	0.53602
pilot_LN-1_CCTTCGAGTGGCTCCA	12022	3732	0.00141407	pilot_LN-1	804	67	729	3	1	pilot	day0	11.2464	-1.12621	0.446754	-4.45197	0.283862	-4.46018	1.75173	0.125795	-5.60734	-1.09921	-0.90687	-4.66793	2.23294	2.33307	0.0805585	-1.23051	-0.255077	2.71974	-1.32711	-0.756439	-1.46656	0.776836	-1.04663	-0.390771	-1.76935
pilot_LN-1_CCTTCGAGTTCTGTTT	17946	5390	0.00339909	pilot_LN-1	1344	101	1231	14	0	pilot	day0	10.5475	0.445276	-6.12019	-1.6577	5.7303	-2.34427	1.39046	-2.29161	-1.15726	-1.5324	0.537691	-0.394984	0.496617	-0.288058	-0.662845	0.119246	-2.69408	-1.00895	2.23131	1.28583	0.285818	0.807881	3.51567	1.86665	-0.627354
pilot_LN-1_CCTTCGATCAGCACAT	10240	3566	0.00292969	pilot_LN-1	1315	52	1260	4	0	pilot	day0	9.19078	0.586059	-1.6565	-4.31381	-3.96665	2.03461	-0.0905603	0.686014	-1.03078	3.41598	0.0741078	0.258784	0.818886	0.00877412	0.924281	-1.94926	-0.420248	-0.346272	0.803934	-0.149455	-1.28958	1.76441	1.68153	-3.06697	1.33681
pilot_LN-1_CCTTCGATCAGGCAAG	10625	3765	0.00470588	pilot_LN-1	2221	67	2157	9	0	pilot	day0	12.0495	-2.32863	-0.836546	-1.02093	5.24542	-0.939057	0.931383	-0.217888	0.910909	-0.786984	-0.985952	-1.43759	-1.71203	-3.79747	1.41099	-1.44771	-0.35088	2.23355	3.48525	1.85631	-0.898542	0.609776	2.0549	0.092056	0.698729
pilot_LN-1_CCTTCGATCCCATTTA	6186	2382	0.00323311	pilot_LN-1	984	69	898	17	0	pilot	day0	10.4059	-3.06148	5.80706	0.353223	0.528532	3.34424	0.889575	3.26868	1.69476	2.63326	-4.80423	-0.923811	-2.87524	-2.75482	0.677156	-1.37865	-0.290232	0.487455	0.182387	-1.19448	1.33414	1.36191	-1.00766	-1.98296	-0.665277
pilot_LN-1_CCTTCGATCGAGAACG	14346	4348	0.00348529	pilot_LN-1	14061	80	13978	11	4	pilot	day0	9.70466	1.22652	-4.77041	0.0954021	-2.59556	3.24568	-0.786781	-4.0434	0.272368	3.40897	-1.14988	2.02	1.83543	2.45708	0.288934	-0.00951339	-2.42823	-1.81867	1.46562	-1.711	-1.72185	0.676167	3.52669	-0.535418	-1.65624
pilot_LN-1_CCTTCGATCGTTTATC	20859	5907	0.00877319	pilot_LN-1	4967	82	4870	27	0	pilot	day0	9.13222	0.140014	-9.26793	3.38997	3.76438	5.78736	-0.96033	-3.46171	2.22258	1.66876	1.38272	6.1165	-1.63016	-1.25715	-0.864582	1.85429	0.435735	-1.31277	0.279257	-1.31622	4.41029	-1.04141	-0.301151	0.665983	-0.954288
pilot_LN-1_CCTTCGATCTGCTGTC	9701	2979	0.00206164	pilot_LN-1	329	58	265	2	0	pilot	day0	12.9245	-3.73751	6.69577	-1.95996	-1.3108	-0.725128	1.0658	2.75309	-2.59106	1.05939	-0.772383	-1.04696	0.959669	2.5406	0.988563	0.165248	-1.31637	1.46169	-2.73149	0.802799	-0.810419	0.633884	-0.145678	0.623374	0.617679
pilot_LN-1_CCTTTCTAGAAACGCC	7198	2825	0.00125035	pilot_LN-1	96	80	0	0	0	pilot	day0	10.32	0.74366	0.702116	-2.78959	-1.54409	-3.10898	1.57266	-3.7374	-3.56074	-3.57892	-1.425	-2.59972	-2.93973	-2.30478	0.438953	0.313146	-0.633224	0.469895	-0.63614	1.43508	0.16445	3.18909	-0.121448	1.24326	-0.153523
pilot_LN-1_CCTTTCTAGCTCTCGG	11484	4152	0.00348311	pilot_LN-1	936	41	903	8	0	pilot	day0	7.63551	0.652568	-3.33548	-3.15994	-1.88019	3.61423	-1.09724	2.00598	1.33152	2.36897	1.09743	-0.982729	-0.66185	-0.592636	-0.930993	0.163711	-0.257988	2.92687	2.11351	2.87747	-1.63329	1.97436	0.844405	1.05112	0.421682
pilot_LN-1_CCTTTCTCAAGCTGGA	15725	4584	0.00292528	pilot_LN-1	5576	106	5420	26	2	pilot	day0	7.23392	1.92251	-6.01902	10.157	-5.31788	-4.16885	-0.749302	-4.57993	-0.283734	-1.28048	2.05122	-4.09802	0.621107	2.11948	-0.0258866	2.93972	0.166618	-0.440992	3.0868	4.14531	-0.209195	3.15319	-1.73376	0.15836	0.601272
pilot_LN-1_CCTTTCTCACGGCCAT	8041	2860	0.00111926	pilot_LN-1	657	57	599	3	0	pilot	day0	13.2049	-2.45136	3.11339	-1.14974	-0.628279	1.94741	3.32711	2.48578	-2.77752	1.21291	0.514662	-2.27441	-0.181779	-1.62227	-0.0960656	0.537826	-0.821917	2.30806	-0.907239	0.316155	0.110937	1.53302	0.777446	-0.836048	-0.0556383
pilot_LN-1_CCTTTCTCACGGTTTA	13014	4340	0.00714615	pilot_LN-1	439	58	379	2	0	pilot	day0	9.91922	0.145999	-5.39863	-1.3707	4.49204	1.26555	1.18823	-0.610674	1.5808	1.40578	0.542523	-0.902119	0.807711	0.520271	1.72324	-2.0165	-2.04877	1.01239	3.9397	0.713994	0.124352	0.611928	1.03881	1.2824	-1.24683
pilot_LN-1_CCTTTCTCAGACGCTC	11328	3794	0.00600282	pilot_LN-1	12721	114	12632	36	0	pilot	day0	8.41675	-1.28734	-1.52331	4.00129	-1.50436	2.54956	0.845253	-0.878847	1.15427	1.92537	-0.852798	-0.449851	-1.06706	1.77819	0.753911	-0.439932	-1.09201	-2.39209	0.894906	0.367919	-1.86127	0.191078	1.20161	0.647119	-2.17157
pilot_LN-1_CCTTTCTCAGGCTGAA	13009	4633	0.0096856	pilot_LN-1	1114	94	1021	23	0	pilot	day0	3.36095	2.46085	-5.80992	4.87419	-4.11461	4.625	-2.52707	-2.14065	2.34495	2.54241	-1.06464	-0.901007	-2.92076	1.40602	0.0438043	0.564091	-0.996341	-0.227571	0.931417	3.36192	1.50464	-1.31503	-2.22898	3.61349	-1.84261
pilot_LN-1_CCTTTCTCATAGTAAG	6196	2971	0.000645578	pilot_LN-1	3048	75	2910	5	1	pilot	day0	7.66224	-0.739058	-0.45942	-3.02813	-5.34209	3.66495	-1.10459	4.75395	-0.600734	4.36922	0.101583	1.02667	-0.277397	2.5366	1.13223	-2.52284	-0.262201	-1.05025	-2.29347	3.5525	-0.911222	4.72428	0.906067	1.99969	0.325005
pilot_LN-1_CCTTTCTCATGAGCGA	7915	3208	0.00277953	pilot_LN-1	224	80	99	4	0	pilot	day0	12.6484	-1.39633	-1.48696	0.159995	1.33774	1.47364	1.94783	2.39904	0.888878	1.62158	2.0728	-1.73984	-2.28342	-1.80803	2.16672	-0.0915701	-1.21438	1.1766	1.98317	2.72743	0.093553	3.38536	1.28078	1.41271	-0.452564
pilot_LN-1_CCTTTCTCATTACGAC	15757	4792	0.00304627	pilot_LN-1	2158	40	2108	1	0	pilot	day0	8.35082	1.04784	-6.63735	6.599	-1.57533	2.7464	2.73462	-3.32194	-1.59881	1.22234	3.39444	-3.30872	-1.39745	0.208494	-0.37552	3.65946	1.83776	0.70427	0.964115	-0.296997	1.65044	1.68915	-0.860742	1.96825	-0.0692467
pilot_LN-1_CCTTTCTGTAGGCTGA	16333	5238	0.00575522	pilot_LN-1	384	86	206	7	0	pilot	day0	2.27024	2.7334	-16.1856	18.3827	-7.23422	-11.3195	-3.47635	-3.86491	3.21535	3.17429	-4.74544	0.75276	0.500243	4.92104	0.329766	4.34791	-1.83531	-6.73818	3.06114	4.58966	0.166773	-2.12563	-0.514087	-3.70594	-3.42267
pilot_LN-1_CCTTTCTGTATGAATG	15949	4779	0.00269609	pilot_LN-1	5506	54	5454	7	0	pilot	day0	10.9812	-0.532176	-5.38601	-1.28826	8.27701	-3.62653	3.94608	-0.130133	-2.47609	-1.65039	0.704827	-1.12814	-0.882782	0.293813	1.45583	-0.642316	-0.409423	-1.24995	-0.807588	1.95141	0.252391	0.74902	0.812454	4.36443	0.918171
pilot_LN-1_CCTTTCTGTCCGAATT	7769	3487	0.00643583	pilot_LN-1	15625	89	15523	10	7	pilot	day0	-0.488896	-6.39779	-1.13603	0.747085	3.77211	2.23208	-1.93612	4.14206	-4.45858	4.06415	-4.46384	2.57241	4.21017	-5.92002	3.77147	1.83275	3.32481	-0.712299	5.55463	2.04527	1.19279	0.465398	3.66928	-1.22331	-0.596263
pilot_LN-1_CCTTTCTGTCCTAGCG	9130	3566	0.00974808	pilot_LN-1	3621	63	3556	9	0	pilot	day0	5.27352	0.383375	-2.45296	-0.119729	-4.04218	2.91974	-1.00696	1.1156	0.0754292	3.80907	-0.411647	-0.625157	-1.88486	-1.11864	3.85585	-1.26742	0.930506	-0.0585458	3.00123	3.31429	2.5621	1.01536	0.462088	1.47365	-0.704176
pilot_LN-1_CCTTTCTGTGTCCTCT	10155	3655	0.00492368	pilot_LN-1	2265	66	2195	14	0	pilot	day0	7.30673	1.85985	-0.342318	-3.59709	-4.52246	2.34439	-0.285702	0.947315	1.05024	0.948621	0.758747	-0.607411	-3.25646	-4.18991	1.09121	0.191842	-0.609643	1.33077	3.18015	3.93041	-0.807513	3.22095	2.21755	-0.514036	1.1863
pilot_LN-1_CCTTTCTGTTCGCTAA	19188	5394	0.0013029	pilot_LN-1	8736	65	8675	16	2	pilot	day0	11.1075	-3.20796	-3.50893	2.62637	7.10128	0.500777	2.58111	0.374869	-0.959673	2.89887	-1.45415	-1.80341	0.588285	-0.659892	0.310168	-0.164354	0.512742	-1.28667	-0.922891	-0.607186	0.916183	2.22269	-0.134538	3.33759	-0.495588
pilot_LN-1_CCTTTCTTCAATACCG	11550	3991	0.00588745	pilot_LN-1	5102	68	5037	16	0	pilot	day0	7.64724	2.43295	-6.22656	-6.64564	-3.3193	1.33632	0.599486	1.12293	-4.24555	-0.919014	1.14861	-0.15126	-2.10439	3.0715	-2.07959	-0.546094	-1.18574	3.14953	1.96995	1.86364	1.05416	2.1469	0.73927	2.67914	0.0371407
pilot_LN-1_CCTTTCTTCACGGTTA	6746	2756	0.0020753	pilot_LN-1	2813	46	2768	6	0	pilot	day0	9.65773	1.46204	-0.165431	-3.72655	-5.87802	-0.623067	0.411974	-1.65459	-3.71246	-2.35757	2.30814	-2.21381	-0.396948	-0.593412	1.19009	0.924089	-0.472857	-1.2973	0.624074	2.37404	-1.31764	4.30324	1.60436	1.91866	0.589606
pilot_LN-1_CCTTTCTTCAGCTCTC	11515	4604	0.00798958	pilot_LN-1	2407	42	2375	11	0	pilot	day0	3.30844	1.66435	-12.4404	15.872	-6.7436	-5.57722	-1.55416	2.08669	1.50967	2.06686	0.154215	6.54754	-2.91439	3.4122	0.352438	1.2101	-0.454499	-5.04637	0.658784	1.96361	0.0531121	-0.543593	-2.54539	-1.17272	0.378548
pilot_LN-1_CCTTTCTTCATAAAGG	25123	6679	0.000318433	pilot_LN-1	5440	63	5351	11	3	pilot	day0	5.20417	1.73683	-10.4642	4.32084	0.728275	3.68636	-1.75735	-7.06444	-0.385932	3.07939	-3.84233	4.90083	-0.067954	-0.0443195	-2.69489	2.82421	-1.158	-3.28195	-1.58288	-0.856126	3.23299	4.08786	2.26246	2.86756	-0.553745
pilot_LN-1_CCTTTCTTCCACGCAG	13942	4703	0.00308421	pilot_LN-1	5036	69	4928	13	1	pilot	day0	7.38605	1.54575	-8.15389	-1.69367	6.35127	-1.51302	1.92613	-1.41277	-2.23757	1.23672	-0.924609	-1.04746	1.40189	-0.177837	-0.7118	-2.69195	0.358235	-0.843023	2.18254	0.21623	-1.43287	-0.302287	1.04417	2.72932	-1.81432
pilot_LN-1_CCTTTCTTCCGTAGTA	15726	4414	6.3589e-05	pilot_LN-1	8516	72	8402	24	0	pilot	day0	9.23917	-3.57704	-2.58302	18.6088	4.97573	-13.9105	2.23272	1.08672	1.41044	-0.139718	-10.8946	-3.82064	-5.1292	-2.0971	-3.38547	2.12065	1.81812	-0.237035	1.24748	0.72155	-1.18898	2.48007	-1.37925	-1.69072	1.58134
pilot_LN-1_CCTTTCTTCGCCTGTT	12878	4085	0.000621214	pilot_LN-1	6085	82	5985	6	0	pilot	day0	11.2864	-1.03745	-2.50614	-1.96779	1.98255	2.99527	-2.93228	-1.85968	4.61857	2.43138	-1.86632	0.1824	3.00822	-4.48307	-0.729211	0.094754	-2.52695	0.922053	1.92285	-0.133706	-1.55233	2.08316	2.51135	-1.55118	-1.37785
pilot_LN-1_CCTTTCTTCTCGTATT	27068	6545	0.00144082	pilot_LN-1	16191	56	16099	11	0	pilot	day0	5.78029	3.16133	-10.5595	-7.91098	6.53574	-9.56732	1.03652	-4.17249	-3.89884	-3.58648	-1.30708	-0.923845	2.5099	-1.01516	0.329545	-0.562315	-0.0179448	-2.46929	0.00976744	-1.26741	-2.30757	0.145674	1.49121	1.0013	0.900721
pilot_LN-1_CCTTTCTTCTTGAGAC	10413	3790	0.00432152	pilot_LN-1	1662	69	1580	4	0	pilot	day0	9.97971	-0.231551	-1.37563	-2.19144	-1.66955	1.91161	-0.498077	1.45171	-0.254627	0.867215	0.800907	-2.77953	-0.947929	-0.669492	0.552311	-0.968796	-1.79803	1.07174	1.48549	4.42631	-0.927033	2.05619	0.332023	0.0199061	-0.799856
pilot_LN-1_CGAACATAGACTAAGT	12369	4184	0.00468914	pilot_LN-1	6519	62	6456	11	0	pilot	day0	6.74038	2.95413	-6.1801	-8.75085	-6.13293	-1.65206	-2.40318	-2.7308	-4.61072	-1.7718	-1.23945	0.56759	-0.11203	2.15736	0.181829	-2.64426	-1.28621	-2.54785	0.53342	-2.97742	-0.176693	2.63955	0.338356	-1.13914	3.22521
pilot_LN-1_CGAACATAGAGAACAG	15522	4099	0.00322123	pilot_LN-1	3758	58	3671	7	0	pilot	day0	12.3395	-0.391195	-2.39388	-4.34296	3.69207	-2.40944	-0.305449	-0.422084	-0.318436	-1.76895	-0.283848	-1.11627	3.45069	0.290221	0.327836	-2.5865	-2.30716	0.931603	-0.210893	-1.18141	-2.86999	0.612452	0.190574	-1.76343	0.50412
pilot_LN-1_CGAACATAGAGTACCG	14421	4654	0.0118577	pilot_LN-1	1484	72	1434	23	0	pilot	day0	8.91741	-0.273615	-2.7851	-0.742247	0.264152	-0.436278	3.11474	-0.959696	-4.3029	0.627483	2.78029	-4.40549	-0.381841	1.80757	3.30095	-1.7255	-1.32765	1.92314	3.83478	2.01829	0.803131	-2.09138	2.68072	1.03832	0.501853
pilot_LN-1_CGAACATAGATGTTAG	11711	4066	0.00546495	pilot_LN-1	7177	95	7072	8	0	pilot	day0	5.75139	0.580086	1.55138	0.0559342	-2.44238	3.90205	-1.61238	2.88721	3.26811	2.5028	-4.81485	-3.97873	-5.01974	-2.42881	-0.152769	-0.39341	-1.62102	2.21159	-0.306439	1.79648	-0.142183	-0.23833	0.473261	1.09206	-0.742229
pilot_LN-1_CGAACATAGCACCGTC	13558	4151	0.00553179	pilot_LN-1	12331	151	12130	10	0	pilot	day0	7.45792	0.431147	-7.03116	13.9676	-8.62687	-3.39432	-4.4639	-0.395245	4.90513	2.71577	-1.17445	0.766884	0.578959	1.15764	-0.732627	4.26379	0.33606	-0.953528	0.477116	0.546982	0.0880497	-1.85433	-0.494382	-1.69664	-0.578012
pilot_LN-1_CGAACATAGCTCCTCT	16683	5254	0.00299706	pilot_LN-1	1619	126	1313	27	1	pilot	day0	2.15273	-0.58694	-3.19473	-4.60498	0.861909	0.092464	-4.16613	2.2537	-6.21988	0.229036	-4.06839	1.41727	4.51544	2.95317	-1.92827	-0.14722	-0.0368586	-1.26564	2.30483	-0.111391	1.71751	0.664805	-0.871997	2.50376	-0.0825332
pilot_LN-1_CGAACATAGTTGCAGG	11891	3589	0.00571861	pilot_LN-1	1342	98	1234	11	0	pilot	day0	8.75856	-8.12396	4.00733	0.36555	4.51787	0.651659	-0.976537	2.57583	-0.182175	2.21762	-2.59375	2.13018	4.76147	-2.44683	-1.63403	-1.21978	5.62276	3.08974	1.96583	1.03402	-0.263639	-5.3022	-0.907065	-0.711071	3.68477
pilot_LN-1_CGAACATCAAGCTGTT	12110	4188	0.00611065	pilot_LN-1	428	53	362	3	0	pilot	day0	8.38113	0.599008	-4.61285	-2.3553	-2.58803	3.64152	-3.62037	0.298016	4.11917	3.05311	-1.31277	4.5246	-1.13481	-2.96766	1.79839	-2.23715	-2.16294	-2.33913	2.36933	1.64356	-1.50806	2.09109	2.07123	0.0540966	0.13519
pilot_LN-1_CGAACATCACCATCCT	19003	5664	0.0116297	pilot_LN-1	2157	52	2082	6	1	pilot	day0	5.61611	1.27576	-8.1112	7.54324	0.586629	-1.80492	0.382515	-2.0894	2.74864	0.477946	-0.395851	0.27298	-2.01548	2.57958	2.29128	0.058199	-0.521877	-1.82012	1.62997	-0.00484331	-0.424959	-0.876366	0.298183	-0.368678	-0.285468
pilot_LN-1_CGAACATCAGGACCCT	4638	1902	0.000862441	pilot_LN-1	856	85	745	15	0	pilot	day0	12.1385	-5.20967	9.64197	3.00084	1.83598	-1.79985	3.9498	1.3629	-1.69528	0.560847	-10.634	-5.60933	-5.69335	-3.19462	-1.36113	0.512206	-1.06581	2.66691	0.45609	-1.31895	0.0530429	-0.741634	2.5453	-2.13252	4.26345
pilot_LN-1_CGAACATCATGTAGTC	13457	4311	0.00512744	pilot_LN-1	2151	55	2111	15	0	pilot	day0	6.66789	1.00783	-2.23935	3.08082	-3.41974	6.69287	-1.23238	-5.59278	0.792182	0.750158	-5.78109	1.19937	-5.44039	1.37557	-2.51844	0.580801	0.732857	1.45906	1.05239	-1.68805	1.35714	2.11542	-1.25279	2.82294	0.878041
pilot_LN-1_CGAACATGTCTGGTCG	11129	4069	0.0106029	pilot_LN-1	1272	85	1166	7	0	pilot	day0	5.92602	2.96754	-4.07623	-5.52158	-2.55536	-2.72368	-2.11571	-3.85107	-1.1505	-3.43323	-1.82943	-1.47464	-3.77181	-1.96247	0.839599	-1.08739	-0.726327	2.35682	3.0885	1.5721	0.523302	-0.831793	-0.855392	-1.57297	1.6365
pilot_LN-1_CGAACATGTTCAGCGC	14052	3841	0.00234842	pilot_LN-1	4454	58	4399	8	0	pilot	day0	13.0122	-2.12648	-0.63959	-1.8763	7.30459	-2.84251	3.18682	0.696954	1.01192	-0.802659	1.2344	-0.426154	1.03144	-3.91789	0.662559	1.47251	0.155929	-0.305853	-2.03753	-0.697407	0.542328	1.67954	-1.14694	-2.26784	1.84356
pilot_LN-1_CGAACATTCAAACCAC	12258	4004	0.000652635	pilot_LN-1	5592	53	5538	7	8	pilot	day0	10.4875	-0.244527	-1.29394	-3.44454	-3.16683	0.71558	-0.533991	-1.6709	-1.30077	2.38096	-0.502998	-1.84474	4.00852	-0.0968644	0.729318	-1.15016	-0.630255	-0.458593	1.23904	-0.291691	0.2397	3.87315	1.10835	-0.585227	0.484947
pilot_LN-1_CGAACATTCAAACGGG	22499	6080	0.00160007	pilot_LN-1	2407	68	2325	18	0	pilot	day0	6.04567	1.78416	-7.39491	4.81509	-4.13411	-3.38895	-2.37748	-1.74574	0.703996	2.22284	-4.85076	1.25897	-2.11015	1.29494	-1.95772	-0.217144	-1.27077	-2.40923	0.874158	1.83376	-1.63984	3.70278	0.779256	-0.916293	0.0274194
pilot_LN-1_CGAACATTCATCGCTC	36493	7197	0.00276765	pilot_LN-1	13266	100	13186	31	8	pilot	day0	4.96729	1.53492	-2.6042	-3.39098	-3.03722	0.743492	-2.27147	-1.61076	-1.96274	-0.872087	-1.70836	2.00138	-0.286582	-2.87161	-0.774712	1.2426	-0.0282911	-2.53993	-1.31532	2.09196	3.38446	-0.0250865	-1.32448	2.93438	1.18479
pilot_LN-1_CGAACATTCTTTACGT	11619	4124	0.00662708	pilot_LN-1	1330	88	1217	6	0	pilot	day0	5.80799	2.55515	-4.1814	-6.67882	-3.76475	2.30061	-2.03571	0.790828	1.26446	1.16175	1.19096	-0.108172	-0.680342	-0.662574	1.50006	-2.6143	-0.38606	1.10027	2.14467	3.21914	-2.00369	2.10685	0.0389793	1.68987	1.04673
pilot_LN-1_CGAATGTAGACGACGT	10271	3468	0.00136306	pilot_LN-1	9283	98	9189	16	1	pilot	day0	10.6446	-1.65402	6.10469	-1.97711	-3.79283	-0.702109	-1.01274	-0.136768	-0.13731	-1.12861	0.205545	-1.96022	1.13963	-4.25673	0.91644	0.227051	0.307791	1.05159	-1.40258	4.20123	-1.38686	1.19866	0.247773	0.494135	-0.379643
pilot_LN-1_CGAATGTAGCAGCGTA	7744	3016	0.00477789	pilot_LN-1	4393	75	4308	6	1	pilot	day0	10.9183	-0.923653	2.03606	-1.45509	0.527078	2.54252	-0.221744	0.428172	0.773164	-0.16439	0.438088	-0.455623	-1.76788	-2.25303	-0.776216	0.30033	0.434879	2.94672	-0.209994	1.21478	0.572247	1.92373	-0.177335	-2.28086	-0.209597
pilot_LN-1_CGAATGTAGCCACGCT	18278	5158	0.00443156	pilot_LN-1	8122	90	8035	18	4	pilot	day0	7.8194	0.106123	-4.30176	3.90577	-0.329699	3.02975	2.75297	-2.92681	-1.97425	-0.00962699	2.78846	-2.95794	-1.03213	1.15752	-1.06933	2.36934	2.24144	1.98276	0.528962	1.72291	0.129036	-0.036894	-1.10153	3.7904	1.64538
pilot_LN-1_CGAATGTAGGGAAACA	26349	6277	0.00299822	pilot_LN-1	3348	60	3288	8	1	pilot	day0	3.49048	2.30927	-7.86452	-7.55034	-2.27713	-3.27246	-0.840764	-0.220633	-2.68969	3.01052	-1.40279	1.62828	2.77116	1.22135	0.725141	-1.82801	-0.335863	-1.89333	-2.21186	0.472704	0.270271	1.37684	-1.01642	1.4322	1.4644
pilot_LN-1_CGAATGTAGTCGCCGT	4891	2267	0.00184011	pilot_LN-1	2162	64	2093	10	0	pilot	day0	11.6919	-1.40982	1.26327	-0.754949	-1.25445	3.33764	-1.01353	1.18359	0.372281	1.76312	-0.884546	-1.20231	2.42135	1.19183	-0.279864	-1.73609	-2.10868	-0.594056	2.31755	1.0889	-1.97093	0.774666	2.36131	0.922112	-2.57227
pilot_LN-1_CGAATGTCAAGCGATG	14091	4406	0.000851607	pilot_LN-1	4894	54	4838	3	1	pilot	day0	11.6561	-1.00238	0.0360574	-2.49197	-0.457225	0.692534	-0.66749	-2.27392	0.671804	2.14092	-0.979624	1.21485	3.73088	0.139069	0.481481	-0.966539	-1.92655	-0.982912	1.11378	1.16086	-2.2148	2.44467	1.63292	0.142523	-0.284034
pilot_LN-1_CGAATGTCATAACCTG	7944	3120	0.00352467	pilot_LN-1	434	112	295	2	0	pilot	day0	10.6508	-1.30531	2.72291	0.0488218	-3.64422	2.13818	0.00519917	0.0651611	0.670718	2.10239	-2.13544	0.664989	-0.87532	1.29364	2.57142	-0.810858	-3.53895	-1.40798	-0.813839	-0.0346357	0.310263	2.06274	2.50259	-0.177613	0.273508
pilot_LN-1_CGAATGTGTACAGTTC	19404	5194	0.000309215	pilot_LN-1	452	54	396	11	0	pilot	day0	7.91445	0.786783	-1.35425	-3.88531	-2.22163	-0.592344	0.30845	-0.51928	-1.08955	1.88255	-0.901781	2.53559	0.668326	1.69266	0.00438009	-0.364327	-1.59917	-3.50726	-2.04834	-0.881496	-2.07509	4.44318	1.24503	0.64334	3.8965
pilot_LN-1_CGAATGTGTCGAATCT	13653	4333	0.00161137	pilot_LN-1	9448	66	9381	10	3	pilot	day0	8.40475	0.807863	-1.5878	-6.13202	-4.60776	0.712991	-1.36307	-0.396814	-2.63773	-0.184428	-1.12743	-0.240215	1.81039	2.78905	-1.9051	-1.56211	-1.06063	0.209884	-1.06282	0.88451	-0.195615	4.0958	-2.07428	0.891166	1.87345
pilot_LN-1_CGAATGTGTCGGCACT	11923	3786	0.00369035	pilot_LN-1	6104	63	6045	8	1	pilot	day0	12.2145	-0.45938	-0.313694	-3.3889	-1.39338	2.5674	-1.02385	1.38145	-1.40151	0.144085	-0.540798	-2.68159	1.37004	0.353272	-1.42019	-0.593822	-1.86925	4.10514	1.77722	1.22644	0.0827076	0.187093	1.55671	-0.848689	-2.34936
pilot_LN-1_CGAATGTGTGGTAACG	9448	3717	0.00179932	pilot_LN-1	3608	61	3546	6	0	pilot	day0	5.30797	0.40998	-1.09488	-3.83351	-3.45225	-0.891009	-2.58617	1.59735	-0.996994	-0.344621	-2.16515	-1.82232	1.62077	-3.33339	0.805511	-0.348814	-2.58715	-2.07069	-0.432428	1.65671	0.792685	0.343736	1.1019	4.05001	1.78148
pilot_LN-1_CGAATGTGTTCCGGCA	14387	4415	6.95072e-05	pilot_LN-1	2406	73	2344	15	0	pilot	day0	8.87894	-0.452052	-2.67864	9.23124	-4.94983	-1.12345	-1.55893	-2.54512	1.48223	2.4951	-2.95155	-3.17768	0.0387983	1.7703	-3.06421	4.37621	0.48285	0.0824289	-2.63199	-0.00251304	-0.732601	1.42876	0.726913	1.22444	1.27537
pilot_LN-1_CGAATGTGTTCGAATC	10685	3718	0.00683201	pilot_LN-1	1091	50	1040	4	0	pilot	day0	11.2192	-0.805029	-0.247083	-1.8457	6.13931	-1.19288	2.125	0.683155	-1.67865	-3.04714	-0.412513	-1.21587	-1.68325	0.290926	-0.573301	-2.31927	-0.230781	2.87908	2.09784	1.31376	-0.640589	0.802847	-2.54698	-0.757808	-0.227307
pilot_LN-1_CGAATGTGTTTGTTGG	11923	3712	8.38715e-05	pilot_LN-1	4034	46	3989	6	0	pilot	day0	12.7798	-1.10505	2.84774	-2.60563	-0.952247	-1.40192	0.422864	-2.44265	-1.89817	-1.28482	-5.51179	-0.446808	0.404969	-1.31631	-1.51232	-0.0822416	-2.42632	-0.157642	-1.82759	-1.75513	0.164813	1.04884	1.04763	-0.588096	0.722037
pilot_LN-1_CGAATGTTCAGCTTAG	12043	4136	0.00340447	pilot_LN-1	7909	67	7833	3	0	pilot	day0	12.1926	-2.91545	2.99275	-0.0553819	1.96327	0.731143	-0.11147	1.65324	0.452214	0.667817	-0.966973	-2.41007	0.557565	-0.82187	0.880399	1.25856	-1.65078	1.96309	0.679485	1.34346	0.812285	1.73606	0.728486	0.446636	-1.92247
pilot_LN-1_CGAATGTTCATCTGCC	27999	6575	0.000928605	pilot_LN-1	11365	86	11271	26	0	pilot	day0	4.71687	2.94595	-6.55851	-1.51127	-4.03054	2.08305	-2.70423	-2.32987	0.647696	1.9192	-0.0847132	-3.3065	1.69766	-3.03071	0.131483	0.590988	-0.622886	0.00105649	0.43879	1.8679	-1.54877	0.98633	4.22048	2.28436	1.29573
pilot_LN-1_CGAATGTTCGAATCCA	27916	6460	0.00651956	pilot_LN-1	2989	118	2855	8	2	pilot	day0	8.9083	0.562182	-7.26133	-3.0125	5.32939	-0.716806	0.295263	0.600444	-0.262859	-0.867525	-0.304064	2.41741	0.414363	0.629259	-1.12076	-1.02602	-2.03317	0.515068	0.337661	-0.644657	1.71894	-0.153139	1.17548	1.40987	-0.817466
pilot_LN-1_CGACCTTAGCAGACTG	41873	7202	0.00312851	pilot_LN-1	7636	110	7467	7	2	pilot	day0	10.5101	-2.95016	0.820113	5.98728	7.37528	-0.685247	4.53933	-2.0769	-1.52091	-0.467615	-1.26391	-1.38856	-3.72918	-1.66751	0.865267	2.05088	0.343774	-0.959089	-0.70769	0.193752	2.568	0.953091	-0.665531	3.01358	-0.102154
pilot_LN-1_CGACCTTAGCCGGTAA	16317	4949	0.00772201	pilot_LN-1	617	63	566	16	0	pilot	day0	-0.85907	2.18345	-4.86015	18.9452	-9.23237	-8.90659	-5.87763	-0.423931	2.48582	-1.45061	0.498231	-1.28569	1.72335	0.285799	1.75699	1.27769	-0.752368	-3.43136	0.168305	6.69259	-0.100013	-1.07697	-1.76701	-1.7029	-0.414177
pilot_LN-1_CGACCTTAGCTAGGCA	18150	5243	0.00347107	pilot_LN-1	909	87	780	18	1	pilot	day0	8.60299	-0.822044	-13.0325	20.4196	4.66909	-12.5865	3.17435	0.00473774	1.00049	0.419559	2.54503	-0.862463	0.953078	0.155705	1.13246	3.88446	0.247968	-2.45256	0.389138	1.30921	-0.0469042	-1.13656	0.701603	-0.944118	0.0360219
pilot_LN-1_CGACCTTAGGTGGGTT	20476	5503	0.00473725	pilot_LN-1	11451	51	11408	16	2	pilot	day0	2.63072	4.51284	-2.99221	-8.99851	-7.69241	-5.86848	-0.809514	-4.94969	-5.36401	-1.89456	-2.80774	0.0170731	-0.0740196	-3.78521	2.28189	0.0619751	0.0859265	-3.4354	-0.691749	0.95007	2.83426	-3.80658	3.77934	2.60655	-0.461956
pilot_LN-1_CGACCTTAGTCATGCT	16311	4837	0.00490467	pilot_LN-1	3119	49	3070	9	0	pilot	day0	8.95713	1.71464	-8.55091	2.74538	-0.440854	4.89192	1.17195	-6.23037	-0.801696	2.66562	0.966007	2.08382	-0.583344	2.32085	-0.655238	3.11106	-0.672129	-0.495815	1.42073	-2.64586	2.8459	-0.51636	3.18873	1.7655	-0.346148
pilot_LN-1_CGACCTTCAACACCCG	7369	2883	0.00149274	pilot_LN-1	1887	69	1811	6	1	pilot	day0	12.9291	-3.0705	1.11386	-1.99053	3.18746	-3.5307	2.74137	-1.13278	-2.84187	-0.754563	-2.82486	-0.257613	1.11269	-2.88205	3.6239	-0.710306	-1.00853	-1.6168	-1.95967	-1.25721	-2.64815	0.414354	2.44872	1.51283	-3.49671
pilot_LN-1_CGACCTTCACCAGGCT	15511	4895	0.001096	pilot_LN-1	8292	45	8247	7	2	pilot	day0	7.22078	2.11708	-7.19226	-6.36989	4.88998	-6.13782	1.57529	-2.21024	-2.12513	-1.43218	-0.0957755	1.27657	2.56982	-2.72287	-0.533154	0.410365	-0.247479	-2.54588	0.474384	0.100004	-0.586265	1.99457	1.57576	1.44413	-0.0705544
pilot_LN-1_CGACCTTCAGGAACGT	17818	5223	0.00550006	pilot_LN-1	2635	101	2535	29	2	pilot	day0	4.71623	1.05708	-7.33816	11.7624	-6.61393	-4.2767	-3.37586	-3.57894	2.88507	2.75505	-4.43848	-0.382644	-0.0216689	3.60117	1.47686	1.60705	-4.02051	-2.72734	0.0167804	1.72882	0.650004	-0.577591	-0.0229187	-2.08205	-0.0143273
pilot_LN-1_CGACCTTCAGGCTCAC	10553	3374	9.47598e-05	pilot_LN-1	7987	67	7926	12	1	pilot	day0	0.798328	2.30575	4.17542	-5.7943	-9.54084	-7.93803	1.26696	-4.96932	-6.98169	-3.48432	-0.591433	0.474699	0.270058	-4.21974	3.69398	0.508851	3.78655	-6.43182	-4.08295	-3.07689	-1.09945	3.00132	1.24271	1.67679	0.652096
pilot_LN-1_CGACCTTGTCCAGTTA	11871	4062	0.00277988	pilot_LN-1	1294	47	1258	12	0	pilot	day0	11.7843	-1.79446	-3.8593	-0.919514	9.78489	-4.9346	3.77768	1.72144	-1.05091	-0.855392	2.38958	-0.877435	0.833262	-0.544196	1.36803	-2.41622	-0.610692	-1.53948	-0.535266	-0.0412082	-0.92589	1.28306	0.938001	1.61998	-1.82086
pilot_LN-1_CGACCTTGTGAGTGAC	9731	3606	0.0014387	pilot_LN-1	2180	69	2113	8	0	pilot	day0	10.9645	0.584338	-3.34597	-5.32657	3.74656	-5.72964	1.35631	-3.23226	-1.86008	-2.4251	0.931137	0.162041	3.54671	-1.8888	1.05189	-1.33193	-2.37269	-2.22193	1.09955	-0.0376178	-3.04429	2.54767	2.68177	0.297841	-1.29083
pilot_LN-1_CGACCTTGTTAAGGGC	20483	5756	0.00556559	pilot_LN-1	9580	79	9492	19	2	pilot	day0	9.80486	-1.21963	-5.95096	6.46457	7.9544	-0.857494	4.84032	-2.33784	-0.470764	0.296884	2.32818	-0.273347	-1.73614	-0.542124	1.59776	2.44105	1.37123	-2.10857	0.602208	0.0224598	0.947781	0.770964	0.640706	2.11049	-1.36074
pilot_LN-1_CGACCTTGTTACGACT	8020	2962	0.000872818	pilot_LN-1	2827	56	2770	4	0	pilot	day0	13.2447	-0.894641	0.425581	-3.40689	-4.46646	-0.318679	-0.811229	-1.87773	-2.56005	-0.540865	-1.98645	1.09797	2.00938	1.66959	-0.794653	-0.110454	-3.14996	-1.77756	-1.7373	0.0384441	-0.559001	2.84969	0.757904	-0.241181	-0.682024
pilot_LN-1_CGACCTTGTTCATGGT	12356	3886	0.00509874	pilot_LN-1	6210	91	6096	11	0	pilot	day0	13.4871	-2.49696	-3.01696	0.0811077	9.14861	-0.345244	2.05398	2.16435	2.00278	0.111342	1.38961	1.96124	-0.0337592	-5.16936	1.20759	-0.0345809	-0.483394	-0.304241	1.65048	2.21892	0.620366	1.32723	0.96468	-1.18463	-1.68354
pilot_LN-1_CGACCTTGTTGATTCG	17937	5662	5.57507e-05	pilot_LN-1	2808	65	2756	19	6	pilot	day0	2.59469	-8.5415	1.75846	8.42436	4.08971	5.71285	-1.8519	7.13519	-6.78529	10.4369	-10.293	-0.527218	3.21219	-0.395753	-2.82697	-5.08209	7.70904	-4.87471	0.649339	-3.51173	-1.40759	-2.92477	-3.5372	3.8328	1.80825
pilot_LN-1_CGACCTTTCACAGGCC	31106	6273	0.000128593	pilot_LN-1	5877	105	5781	41	2	pilot	day0	-2.13126	4.68828	-0.22131	-8.78989	-9.32541	-8.47354	0.547248	-3.33835	-10.612	-4.04817	-1.8343	0.833816	-0.205806	-4.58904	4.40198	1.76635	5.37434	-7.61771	-4.78722	-1.48081	-1.34922	1.0933	2.99482	3.36604	2.01083
pilot_LN-1_CGACCTTTCGACGGAA	39937	7391	0.00525828	pilot_LN-1	16685	90	16585	25	6	pilot	day0	6.14248	4.14671	-11.735	-6.93718	-3.25783	-0.914098	-3.0405	-6.04166	-4.24968	-3.00111	2.23016	1.98015	2.21762	0.346647	-1.83325	0.206414	1.34963	1.20496	1.31988	-0.255911	-0.184754	-1.53438	1.62789	-0.00726552	0.621337
pilot_LN-1_CGACCTTTCGGAAATA	6455	2469	0.00263362	pilot_LN-1	426	122	282	4	0	pilot	day0	13.0543	-4.10381	1.42214	12.7287	0.632948	-6.91378	2.21615	2.01168	-0.0410973	-0.638044	1.8917	-3.52764	0.215098	-0.96291	1.49398	3.20022	0.387393	-0.0202358	-2.56575	0.678512	1.73359	0.666642	-1.38589	-1.60089	0.36772
pilot_LN-1_CGACCTTTCGTAGGAG	12764	4390	0.00438734	pilot_LN-1	1987	45	1935	9	0	pilot	day0	7.28157	-0.970033	-8.43252	19.5315	-1.39513	-10.958	-0.321008	2.16779	1.11065	0.402609	-1.08924	4.38146	-0.503433	2.85941	-0.790495	1.54153	-1.18345	-2.67634	-0.862794	1.9369	1.07111	0.766117	-1.03876	0.465553	-1.16011
pilot_LN-1_CGACCTTTCTACTCAT	12312	4433	0.00471085	pilot_LN-1	3610	57	3558	6	1	pilot	day0	5.00279	1.71057	-14.243	20.1759	-3.71803	-10.5205	-0.478231	0.446911	0.65707	0.337542	4.75708	-2.68302	0.540832	2.21238	-1.69457	3.36028	1.8124	1.32389	4.02289	4.04575	-0.519448	2.26479	-2.38192	-1.23244	-3.13164
pilot_LN-1_CGACCTTTCTGCGGCA	14844	4895	0.000808407	pilot_LN-1	2477	80	2387	11	1	pilot	day0	10.2839	-1.56915	-2.15982	-0.311999	2.51221	1.82604	-0.198294	-0.356476	3.41095	2.3881	-1.32857	-0.597743	3.56315	-5.92905	0.8348	1.43616	-1.52159	2.04014	2.36814	1.15719	-1.32846	0.859984	3.19455	-2.54581	-2.06612
pilot_LN-1_CGACCTTTCTTACCTA	9216	3621	0.00683594	pilot_LN-1	1621	55	1571	16	0	pilot	day0	-1.07222	-1.00585	-5.68657	26.5353	-16.6601	-17.2093	-4.20147	11.6942	2.21612	0.745004	-0.448132	2.30426	-3.50052	-3.3516	-1.13005	-1.69249	-2.21362	5.15367	0.289668	-1.01077	3.67821	1.88588	2.09381	2.48124	0.824891
pilot_LN-1_CGACTTCAGATACACA	21392	5728	0.00579656	pilot_LN-1	11228	75	11173	28	0	pilot	day0	9.34234	1.2144	-10.9952	5.79542	8.9115	-2.52765	3.69724	-3.90193	0.507958	-0.639794	3.9721	-1.13156	0.363837	-0.0635744	0.685809	1.74494	1.52438	-2.2094	1.60366	-1.25762	0.0464857	-0.223708	1.11424	0.177664	-1.83429
pilot_LN-1_CGACTTCAGATGGGTC	8693	3251	0.00310595	pilot_LN-1	729	59	671	3	0	pilot	day0	13.9781	-2.83407	-0.433358	-1.86714	8.6273	-4.72662	3.7244	1.35545	-3.00418	-2.58614	0.127665	-1.84788	1.49981	-1.36688	0.392637	-1.02465	-1.05758	0.757067	-0.103793	-0.321045	-2.20119	1.15615	-0.7805	-0.731138	-0.833689
pilot_LN-1_CGACTTCAGATGTAAC	9507	3325	0.000841485	pilot_LN-1	2428	58	2374	8	0	pilot	day0	8.09292	2.13296	-0.302357	-4.05817	-4.76118	5.40096	-4.16242	-1.00393	4.34018	1.30159	-0.946495	-2.71485	1.52153	-3.62239	-0.418072	-0.845875	-0.250173	1.14882	2.52086	1.25146	-2.34573	2.96436	2.08937	0.0468979	-1.85867
pilot_LN-1_CGACTTCAGCTAAGAT	7065	3063	0.0113234	pilot_LN-1	170	43	118	4	0	pilot	day0	10.1743	1.29451	-3.54711	-4.76739	-1.79317	0.45866	0.65241	0.427129	-4.74019	-3.30418	2.1586	-0.884672	-2.07133	2.62923	-1.35649	0.0643986	-1.55858	2.5799	1.82673	3.8069	2.7758	-0.0185629	-0.0413495	1.38236	-1.39792
pilot_LN-1_CGACTTCAGGTCATCT	6069	2554	0.00543747	pilot_LN-1	891	83	738	15	0	pilot	day0	5.3403	2.5346	-1.49487	-5.66105	-6.70554	-3.73051	0.609336	1.33832	-7.22974	-1.86397	-0.509888	-0.448499	-2.32756	-0.0286458	3.3609	-0.939688	0.691511	-3.65849	-3.08337	-0.596487	0.531259	-0.465171	1.6766	2.67629	2.18967
pilot_LN-1_CGACTTCAGTAATCCC	13166	4372	0.00121525	pilot_LN-1	7196	59	7120	24	10	pilot	day0	7.22113	1.94237	-4.54808	-7.07517	-2.67078	0.161069	-1.65033	1.28635	-2.85394	-2.11371	1.42795	-1.93854	1.66254	-2.01196	-2.51552	1.98082	4.77987	4.19259	-1.30881	5.75004	-0.796393	0.265755	-4.13159	4.42396	-1.2922
pilot_LN-1_CGACTTCAGTGCTGCC	9088	3351	0.00385123	pilot_LN-1	595	45	551	5	0	pilot	day0	7.98587	1.80084	-1.09642	-4.70413	-4.5544	2.60842	-3.31223	1.44027	1.90688	1.82644	-0.833938	-1.82708	0.549144	-2.02707	-0.868596	-0.291089	0.236466	1.56083	2.24764	2.0621	-1.98691	0.132112	1.08035	0.670956	0.264728
pilot_LN-1_CGACTTCAGTTAGGTA	8783	3318	0.00227713	pilot_LN-1	603	50	542	3	0	pilot	day0	0.883752	-1.72574	2.57857	2.14702	-0.116569	2.49229	-1.11071	6.9473	-9.6508	3.67465	-3.04331	-3.56488	6.7773	-0.575733	1.58771	-0.686229	2.58085	-3.26641	2.36169	-0.96124	2.71677	1.86455	1.05257	2.13331	-1.38923
pilot_LN-1_CGACTTCAGTTGTAGA	10094	3659	0.00723202	pilot_LN-1	857	67	774	19	0	pilot	day0	7.68502	-0.264876	-6.24602	19.217	-8.68551	-9.53841	-1.39702	0.679148	0.883577	-0.0742464	1.16047	-3.59231	-1.6712	2.49081	0.89818	3.8055	0.375891	-0.957836	2.50838	4.55609	1.63176	0.457862	-0.804829	-0.348315	-0.144268
pilot_LN-1_CGACTTCCACCAGATT	30559	6293	0.00229065	pilot_LN-1	10189	61	10120	11	0	pilot	day0	12.2306	-2.7453	-6.14549	6.40674	10.4409	0.10622	5.00461	-1.94536	-0.578643	1.07707	-1.99128	-0.959548	-3.87155	-1.3915	-0.249772	2.06813	1.95556	-0.749408	0.789748	-2.03036	1.8677	1.19449	0.709512	1.60215	1.22462
pilot_LN-1_CGACTTCCACCATGTA	11784	3575	0.0019518	pilot_LN-1	6929	155	6764	77	1	pilot	day0	5.47469	-1.12028	1.57323	5.77269	0.246766	-4.50988	2.35812	-3.23199	-1.60726	0.721927	-16.4294	-3.98555	-9.9046	-4.29395	-0.696947	1.28403	-0.598554	-0.474112	0.705464	-0.580813	-2.01549	-0.512791	2.71005	-3.31478	-2.56217
pilot_LN-1_CGACTTCCACCGCTAG	13930	4668	0.0103374	pilot_LN-1	1188	61	1120	15	0	pilot	day0	3.82773	1.35335	-11.0059	20.4882	-10.046	-9.9395	-3.08532	2.95866	3.15311	2.81787	2.66374	4.32767	-0.46013	4.22537	0.610846	3.08584	0.663302	-2.96578	1.25187	4.20343	-0.0963903	-0.443194	-0.962666	-2.51103	1.46965
pilot_LN-1_CGACTTCCAGACAAGC	14010	4470	0.000999286	pilot_LN-1	3853	52	3803	8	1	pilot	day0	4.90735	3.66223	-3.81883	-8.40187	-6.682	-6.80847	-2.99428	-6.17698	-2.61191	-2.22361	-4.27271	-0.539699	3.14424	-5.14032	2.53822	0.949844	-1.15769	-3.81818	-3.19378	-2.90561	0.097569	-1.9362	4.29488	-0.505696	-3.85748
pilot_LN-1_CGACTTCCAGCTGTTA	7569	2976	0.00277447	pilot_LN-1	1664	52	1614	6	0	pilot	day0	9.62436	-0.0308113	1.46918	-1.4167	-2.80302	4.97654	0.259017	2.14705	2.22646	4.55536	-0.303674	-1.55075	-0.953379	-2.29843	1.36034	-0.667319	-0.79401	0.553523	-0.672921	1.29173	0.453977	1.24628	1.02092	-1.32422	-1.14584
pilot_LN-1_CGACTTCCAGTATGCT	16862	4945	0.00444787	pilot_LN-1	1995	63	1935	6	1	pilot	day0	8.62304	1.90913	-6.53255	3.53276	-1.00231	4.40754	2.08326	-5.5963	-1.89282	0.743676	1.19638	-1.39622	-5.16054	-0.909432	-0.879849	2.64794	1.90557	2.13792	2.93465	-0.467089	2.26806	3.04152	0.468012	1.37036	1.25338
pilot_LN-1_CGACTTCCAGTGGGAT	16870	4931	0.0040901	pilot_LN-1	5116	110	4957	7	3	pilot	day0	8.41902	1.90304	-6.58556	2.99458	-4.3321	4.93241	-3.57124	-6.19494	3.03414	3.10223	-2.56576	3.28072	0.215346	2.10134	-2.14228	2.46162	-1.58653	-1.81267	0.341775	-0.71952	1.8555	0.0203115	1.88617	1.64119	-1.77178
pilot_LN-1_CGACTTCCATGTCTCC	14284	4916	0.00483058	pilot_LN-1	2770	105	2656	8	1	pilot	day0	8.41865	-0.837871	-2.9689	-1.15261	-1.90453	2.28553	-1.39455	1.41789	-0.107954	4.98654	-4.06572	0.672844	0.49917	2.73587	1.5304	-1.23894	-2.38331	-1.06568	1.33201	1.91261	1.0156	-0.170878	0.669794	3.1703	-1.25355
pilot_LN-1_CGACTTCCATTAACCG	18877	4895	0.000688669	pilot_LN-1	3220	49	3174	6	1	pilot	day0	12.0994	-0.883299	-2.39329	-3.28894	5.03904	-5.47868	3.38051	0.0482314	-4.18707	-1.12383	-0.511407	-3.2754	2.5177	-1.30017	0.478538	-1.09077	-0.889077	-0.192628	-1.66872	-1.16454	-1.25364	0.507138	0.128105	1.98831	-1.21259
pilot_LN-1_CGACTTCCATTGTGCA	6887	2880	0.00580804	pilot_LN-1	643	46	596	6	0	pilot	day0	7.13425	1.56423	-1.93333	-1.8907	1.44632	0.655622	-0.270606	-0.350238	0.0726719	-0.663726	-1.30359	-2.72111	-2.30458	0.000753013	-0.163503	-1.20659	0.00152583	2.89902	1.28685	2.01962	0.285389	2.03004	-0.981396	1.14665	0.711101
pilot_LN-1_CGACTTCGTATTAGCC	9000	3463	0.00255556	pilot_LN-1	3362	62	3265	7	0	pilot	day0	10.7194	-1.45661	-1.93742	-1.22434	0.55435	2.40428	1.69376	1.67984	-3.12216	4.5752	-2.875	1.44096	0.305058	1.37878	0.599392	-0.977886	-3.10545	-1.39634	0.856065	1.46822	1.55635	1.93191	1.53967	2.55103	0.966254
pilot_LN-1_CGACTTCGTCTGATCA	10679	4062	0.00327746	pilot_LN-1	1223	89	1108	32	0	pilot	day0	6.09186	0.707047	-9.81982	18.2267	-9.73217	-10.0982	-0.879311	4.91893	-0.588319	0.803614	2.84954	-1.45855	-1.90453	1.36142	-0.620807	2.71193	3.55963	-0.0273556	2.29747	5.20537	-0.663076	1.52503	-1.81343	0.17558	0.739407
pilot_LN-1_CGACTTCGTTAGAACA	20503	5563	0.00214603	pilot_LN-1	11048	76	10992	26	1	pilot	day0	2.19665	3.83159	-7.65896	6.9877	-8.60938	-1.14347	-5.01291	-4.28854	0.364852	-0.121432	-1.29421	-4.98311	3.69921	-0.312763	0.931623	0.226493	0.628613	-2.80625	0.334961	2.88445	-2.32356	0.42096	-1.6257	-0.116097	-0.824887
pilot_LN-1_CGACTTCGTTCAGGCC	17883	4905	0.00486496	pilot_LN-1	6388	66	6323	3	1	pilot	day0	11.5759	-2.37909	-2.64534	-1.34786	9.85082	-5.77033	3.0513	0.121235	-3.63186	-2.46981	-4.66251	-0.673468	-2.03253	-1.87247	-2.16537	0.777532	-0.63388	0.426515	-0.558	0.143181	1.61291	-4.0581	1.50081	0.740355	-2.8383
pilot_LN-1_CGACTTCTCACCACCT	5547	2340	0.0016225	pilot_LN-1	2952	57	2896	10	0	pilot	day0	-0.645313	3.04285	4.1018	-6.54294	-9.11151	-7.08462	2.45395	-3.84451	-8.32766	-1.1156	-1.39891	1.50351	-0.895044	-6.13932	4.15137	3.88871	5.60286	-7.14029	-4.01871	-2.91768	3.99438	-2.5678	4.05299	4.15865	-0.325369
pilot_LN-1_CGACTTCTCACCAGGC	12822	4542	0.00249571	pilot_LN-1	132	72	0	0	0	pilot	day0	6.58333	-1.84586	-5.98453	19.8978	-10.1106	-8.37022	-1.74833	6.77441	0.292707	4.91012	-3.31692	5.75945	-0.436258	5.69275	-0.207257	-0.660475	-1.89123	-4.47117	-2.31999	2.63616	-0.3426	0.470452	-0.9278	0.820909	1.26042
pilot_LN-1_CGACTTCTCACCCGAG	14387	4852	0.000903594	pilot_LN-1	5902	41	5863	7	4	pilot	day0	-11.158	-29.3599	-1.26707	3.11052	13.3991	-5.93917	-7.81066	2.50535	-13.4141	4.18532	-11.1396	0.530662	6.1267	-7.17394	-0.752916	-1.48734	4.13419	-5.41981	4.628	-5.46575	-2.20909	-5.33443	-5.0414	-1.13389	6.8805
pilot_LN-1_CGACTTCTCACGAAGG	16516	4721	0.00308791	pilot_LN-1	8504	65	8460	24	1	pilot	day0	7.58823	1.67049	-5.44487	-7.6044	-5.25652	0.861904	-2.95879	-1.60956	-4.0543	1.89938	-0.0521933	5.28622	2.84313	4.1154	-1.82948	-1.89879	-1.70076	-1.27107	-1.24243	-1.22749	0.673463	0.395772	-0.295786	-0.196131	0.575389
pilot_LN-1_CGACTTCTCAGAAATG	14282	4388	0.00336087	pilot_LN-1	2260	63	2200	13	1	pilot	day0	8.58594	2.13218	-5.25735	-5.49465	-1.13314	-1.6544	-0.320666	-4.16546	-4.96059	-3.27274	-1.95113	-3.1507	-0.193321	1.74074	-1.59318	-2.31131	-2.01685	2.99135	3.38103	-1.22194	0.626333	2.93025	-0.00195162	-1.80547	2.8279
pilot_LN-1_CGACTTCTCAGAGCTT	14505	4225	0.00572216	pilot_LN-1	5788	62	5724	9	1	pilot	day0	8.10831	-0.821586	1.69074	-1.98159	-2.98496	0.338077	-4.48087	-0.886028	2.14747	0.964094	-1.61267	1.79983	0.985616	-4.64764	1.38459	0.861416	-2.81163	-1.19139	0.0134626	3.95037	1.67831	0.117126	0.73279	-1.11868	-0.75666
pilot_LN-1_CGACTTCTCCTGCAGG	35502	6703	0.000169005	pilot_LN-1	2306	71	2224	21	0	pilot	day0	5.27032	-7.61705	3.71424	-2.96167	2.46315	-4.78709	-4.53299	-2.93956	-4.08832	2.69677	-6.77741	4.82358	9.45515	-1.30612	-2.00684	-1.57032	6.39319	-1.27945	0.509951	2.78902	-0.679159	-2.5433	-1.61812	0.170159	4.6948
pilot_LN-1_CGACTTCTCGTTTGCC	15461	4554	0.00155229	pilot_LN-1	2771	67	2709	18	0	pilot	day0	9.3688	-2.81881	-4.52223	13.831	7.35026	-6.85904	3.73946	2.09766	0.847056	0.0985161	1.1454	-3.05209	0.859867	0.189556	1.73454	2.04274	0.275875	-2.31705	-1.61055	-0.876686	-0.0379944	1.00381	0.35332	-0.0304932	-0.876915
pilot_LN-1_CGACTTCTCTTATCTG	10566	3854	0.00246072	pilot_LN-1	3315	63	3247	8	1	pilot	day0	11.8515	-1.63072	-4.08912	0.399014	4.80331	0.574632	0.998095	1.3885	0.66364	2.16025	-0.949256	-0.870831	0.685885	-2.79866	0.427706	1.44835	-1.31779	-0.161017	-0.0427011	-0.249751	0.661725	0.718437	1.33488	-0.244964	-4.24279
pilot_LN-1_CGAGAAGAGAATCTCC	14952	4537	0.00521669	pilot_LN-1	12447	80	12385	28	7	pilot	day0	9.42536	1.40048	-4.57965	1.98753	0.369219	3.29268	-0.21232	-2.12431	1.78949	0.711402	2.64788	-1.50482	0.138168	-3.41751	0.0460412	1.59626	1.016	2.35406	1.59185	1.3238	0.622746	2.56201	1.39767	-0.036965	-0.513546
pilot_LN-1_CGAGAAGAGAGCTGCA	5238	2177	0.00190913	pilot_LN-1	370	49	318	2	1	pilot	day0	12.8945	-2.102	6.38741	-1.17851	-4.82657	5.46322	-1.07138	2.01597	3.2742	1.7411	-0.247352	-3.15183	0.86416	-1.25609	0.52831	1.01184	-1.27016	2.8584	-0.80262	-0.29981	-1.36348	1.11967	1.66756	-0.312155	-0.738926
pilot_LN-1_CGAGAAGAGGTGTTAA	13548	4185	0.0063478	pilot_LN-1	249	61	132	4	0	pilot	day0	12.5957	-2.29608	0.507033	0.357425	7.63598	-0.509086	2.31231	0.521019	2.05779	0.674804	0.241363	-0.799329	-0.111792	-2.04582	1.69007	-1.14421	-3.43132	0.974281	0.455981	0.50958	0.781218	0.548352	1.10691	-0.699396	-1.36744
pilot_LN-1_CGAGAAGAGTAGATGT	22847	5474	0.00188209	pilot_LN-1	1820	65	1761	18	0	pilot	day0	10.0847	-0.16094	-5.37816	2.55796	-3.39673	5.46844	-1.66185	-5.0837	1.34332	2.87676	-0.569621	1.11645	1.31244	2.01375	-2.00194	2.29438	0.646437	1.04515	-1.33696	-3.53144	0.261463	1.04521	2.62153	0.36772	-0.365161
pilot_LN-1_CGAGAAGAGTCCATAC	19020	5253	0.0100421	pilot_LN-1	1747	127	1608	31	0	pilot	day0	5.67526	0.763708	-7.32314	16.5879	-9.10763	-6.40363	-4.23261	2.15862	4.12087	2.37458	1.46916	0.348155	0.121361	1.88397	-0.961955	2.91928	0.13399	-0.0666306	2.04296	2.27313	-0.645591	-1.29107	-0.459948	-2.46029	-0.911313
pilot_LN-1_CGAGAAGAGTGGCACA	13632	4069	0.00286092	pilot_LN-1	6589	75	6516	13	1	pilot	day0	8.18317	0.560073	-1.49825	1.92139	-1.86602	1.6932	-1.85059	-2.33496	1.78205	0.509767	0.890482	-2.50028	0.807784	-3.43571	-1.19998	1.76839	2.05474	1.90006	1.07847	0.0100394	-0.467238	0.67676	0.554774	-1.04587	0.350722
pilot_LN-1_CGAGAAGAGTGGTAGC	15417	4823	0.00233508	pilot_LN-1	6106	93	5997	4	0	pilot	day0	7.54104	0.128494	-1.48343	-3.22521	6.59672	-9.61522	1.57344	-3.93119	-3.43637	-5.16854	-2.99009	-0.642196	-1.02373	-1.58601	0.412829	-0.381315	0.0718704	-2.13221	-3.42304	-0.824669	-0.590154	-0.641729	-0.584977	2.04685	-0.147648
pilot_LN-1_CGAGAAGCAAAGAATC	17430	4652	0.000917958	pilot_LN-1	1499	99	1410	16	1	pilot	day0	13.1747	-2.48046	-0.664225	-3.4147	5.94818	-6.15142	1.09185	-0.964599	-2.10518	-3.15269	-2.22616	-0.933208	1.94643	-2.26299	0.26816	0.866255	-2.58819	-0.74783	-3.89756	1.65757	-2.15869	-0.557435	-0.1269	2.4049	-1.53191
pilot_LN-1_CGAGAAGCACCATGTA	11006	3580	0.00445212	pilot_LN-1	2028	43	1987	2	0	pilot	day0	12.7694	-4.18904	4.51139	-0.234131	-0.00623512	1.15757	2.44571	4.15902	-2.5867	1.83535	-1.29282	1.20475	-1.03045	2.46514	0.301789	0.544821	-1.13334	0.0573332	-1.64382	0.322378	1.45373	-1.19488	0.466032	1.91583	-0.563959
pilot_LN-1_CGAGAAGCACGACGAA	17675	4629	0.00463932	pilot_LN-1	11030	141	10880	18	0	pilot	day0	10.4226	-1.81014	1.02762	3.23377	3.32218	2.14932	0.45215	-1.51168	1.92994	-0.46494	-5.04076	-4.02247	-3.64144	-2.47712	-0.392956	-0.224429	0.827873	3.18276	1.68734	-1.81197	-0.710879	0.80871	0.349625	-3.49556	-1.28215
pilot_LN-1_CGAGAAGCACTGTGTA	12998	4099	0.00384675	pilot_LN-1	1482	76	1394	17	0	pilot	day0	9.14896	1.1628	-2.22726	0.829775	-4.26369	4.95678	-0.506667	-2.05323	-0.329092	0.455843	2.19223	-2.78639	-0.211002	-0.479191	0.0518802	1.08356	2.54634	0.573646	0.855009	-1.09249	-2.6067	0.96076	2.6094	-0.474608	-0.353363
pilot_LN-1_CGAGAAGCAGGGTTAG	14365	4432	0.00570832	pilot_LN-1	5983	86	5875	10	3	pilot	day0	11.8462	-1.99173	-3.95854	6.6024	3.75481	0.677094	3.75009	-3.05968	-0.785404	0.817623	2.00655	-3.11783	-1.0138	2.30253	-0.82048	3.69542	1.33036	2.1011	1.77367	-1.06643	0.518522	-0.181944	1.03171	1.65971	1.73481
pilot_LN-1_CGAGAAGGTACCTACA	16617	4604	0.00643919	pilot_LN-1	13633	65	13563	16	8	pilot	day0	10.9799	-1.05129	-4.00824	1.67574	0.311863	4.92163	-0.353252	-3.02502	-1.10774	0.4478	1.61224	-3.6486	0.60221	2.35721	-1.41563	0.918515	1.69653	4.27727	2.91522	-0.558079	1.07214	-0.373702	-1.781	2.06179	-0.0214378
pilot_LN-1_CGAGAAGGTACGCTGC	15425	4289	0.00233387	pilot_LN-1	6065	60	6002	7	0	pilot	day0	4.09342	0.95324	1.08969	-4.15502	-4.36267	-1.69997	-2.67391	3.52271	-1.19158	-0.496636	-1.06868	-0.21689	-0.440656	-2.1921	-1.93262	2.732	0.0264157	-0.0867562	-2.38217	1.38089	1.10868	-0.479596	-0.111936	0.277286	0.137303
pilot_LN-1_CGAGAAGGTAGCCTCG	7828	3124	0.000766479	pilot_LN-1	3220	79	3131	11	1	pilot	day0	11.0159	-0.246864	-0.823308	-3.50904	-2.60312	0.271363	-0.581339	0.315177	-1.46639	2.87078	-1.87338	0.90163	1.82427	1.32968	0.253129	-1.10687	-4.34945	-2.24494	-0.576067	-1.05082	0.975051	2.64861	1.13961	-2.04572	-0.0724904
pilot_LN-1_CGAGAAGGTCCCGACA	11643	3885	0.00584042	pilot_LN-1	5862	52	5807	17	0	pilot	day0	-4.18516	4.61163	-1.97588	-7.16885	-11.0801	-5.55398	1.2207	-3.183	-12.8147	-1.38275	-3.61651	-0.0334299	0.0623901	-6.03706	6.42444	1.13549	8.00121	-5.86109	-3.80606	-2.4747	2.84693	-7.88119	1.69632	3.89031	-2.61323
pilot_LN-1_CGAGAAGGTTGTCGCG	8166	3361	0.00489836	pilot_LN-1	411	55	359	8	0	pilot	day0	7.72233	-1.13375	-4.29781	15.9803	-6.74241	-7.11977	-2.45036	2.23781	2.47577	0.903736	-4.14174	0.0564301	-2.59075	1.49297	0.144185	-0.500172	0.0912998	-2.02153	0.417597	-0.438201	-2.49722	-0.267775	-0.595968	-5.84688	0.756172
pilot_LN-1_CGAGAAGTCAGAGGTG	7525	3050	0.00744186	pilot_LN-1	10381	96	10265	15	0	pilot	day0	7.25443	1.06187	-2.64912	-4.30787	-5.10877	4.39312	-2.63657	0.699272	-0.402064	0.115727	2.5959	0.228671	-1.03531	-1.14945	-0.935034	1.26138	1.69141	2.61771	3.15259	3.17631	-0.90963	0.643449	2.79243	-0.60944	-1.14876
pilot_LN-1_CGAGAAGTCCACGAAT	10344	3750	0.00444702	pilot_LN-1	4756	61	4698	15	0	pilot	day0	6.64525	0.183227	0.258456	-3.18318	-5.27511	1.21463	0.138687	2.40912	-2.54709	1.23157	1.47995	-3.3728	-1.07432	0.322292	3.20422	-1.62559	-0.821869	-0.140271	0.308417	2.11574	-1.0443	2.13316	1.36808	0.726268	0.540836
pilot_LN-1_CGAGAAGTCCCATTAT	7329	2688	0.00450266	pilot_LN-1	1771	74	1655	18	0	pilot	day0	12.7423	-1.48216	3.18484	-1.80477	-1.30865	0.486309	1.12741	2.46869	-1.25277	-0.171926	1.08433	-0.234414	-0.210582	1.78112	2.64376	-1.89536	-3.57032	0.176713	-0.840836	-0.422376	-0.410909	0.833245	1.2629	-2.17214	-0.59724
pilot_LN-1_CGAGAAGTCCCTCTTT	15645	5031	0.0077341	pilot_LN-1	6986	79	6908	19	1	pilot	day0	6.29978	2.55783	-9.23842	1.72264	-4.41801	8.92588	-2.55932	-3.7921	1.59003	3.58197	-0.511959	3.4583	-1.97545	1.71111	-2.86599	1.76361	1.80266	-0.274512	1.21262	0.0314334	1.85154	-1.55492	0.426033	4.51158	0.11117
pilot_LN-1_CGAGAAGTCGGACAAG	19433	5458	0.0090053	pilot_LN-1	4271	98	4190	27	0	pilot	day0	8.3066	0.365208	-7.47373	9.56023	-1.6642	-2.67032	-0.873103	-3.22167	0.664393	1.08182	-1.38305	0.115565	0.400086	4.48624	0.136842	1.38108	-1.65519	-3.3348	-0.938784	1.12807	0.619707	-1.5018	-0.767369	-0.214666	-0.821228
pilot_LN-1_CGAGAAGTCTCGTATT	13021	3921	0.00330236	pilot_LN-1	4473	56	4429	16	0	pilot	day0	8.86006	1.21497	1.34765	-6.80945	-4.65194	-3.48476	0.331358	-0.220468	-5.94911	-3.51216	-1.01764	-1.49818	-0.268873	-0.48763	-1.17357	1.15045	-0.625505	0.38001	-3.3925	1.02641	-0.00931683	-3.90078	2.17402	1.48102	-2.53945
pilot_LN-1_CGAGCACAGACTTTCG	21233	5513	0.00437997	pilot_LN-1	4871	107	4766	28	0	pilot	day0	8.17813	0.79997	-6.75758	9.3077	-1.85569	-4.91886	0.416715	-5.45031	1.77869	1.86439	-0.961179	-4.03446	0.885148	-0.050471	1.38873	1.7073	-1.75219	-1.79806	2.97853	1.36281	-0.0958661	-0.352897	1.16309	-1.95765	-3.15029
pilot_LN-1_CGAGCACAGAGTAATC	10376	3237	0.00279491	pilot_LN-1	2515	48	2467	6	0	pilot	day0	4.91323	1.57657	3.88908	-4.85885	-8.63124	-3.53073	-0.993978	-6.05409	-4.5221	-0.9707	1.00728	0.174657	1.85817	-7.01909	5.91501	1.54062	3.12388	-5.09358	-0.2415	-0.265602	2.74914	0.676181	3.07326	1.20738	2.66428
pilot_LN-1_CGAGCACAGCACCGTC	6876	2449	0.00159977	pilot_LN-1	2368	71	2297	10	0	pilot	day0	12.1912	-1.12171	5.85194	-1.7857	-4.96088	4.39851	-1.08185	0.179377	2.86564	1.72338	0.756823	-2.15894	1.62439	-3.39807	1.49582	0.968416	-1.78833	1.72294	-0.319391	-0.333903	-2.18309	2.24448	2.81703	-3.30671	-0.0624239
pilot_LN-1_CGAGCACAGCAGGCTA	11665	3676	0.000857265	pilot_LN-1	5191	60	5133	10	0	pilot	day0	9.91643	-0.401426	0.821194	-4.33666	-4.01479	1.35915	-3.23561	1.02931	0.77891	1.23456	-3.19143	2.36012	0.938328	-0.444291	-2.25668	0.236233	-0.755533	-0.933546	-2.23489	0.888556	-2.26059	2.59051	0.935454	0.554752	0.432236
pilot_LN-1_CGAGCACAGCCATCGC	11703	3899	0.00469965	pilot_LN-1	5512	77	5439	20	0	pilot	day0	8.07868	-0.207207	0.398631	-5.29809	-4.41713	-0.887213	-1.5099	0.716192	-4.11165	-0.338812	-1.62082	-0.077256	0.232857	2.31681	0.801209	-1.8938	-2.938	-0.165383	-1.90405	-0.572564	-0.446148	-0.153267	-0.0415286	-0.359563	-0.244984
pilot_LN-1_CGAGCACAGTAGGCCA	6892	2508	0.00130586	pilot_LN-1	2071	71	2008	12	0	pilot	day0	12.8242	-3.35481	6.93649	-1.77725	-5.55835	2.1279	1.19373	3.30126	-1.33289	1.28167	1.14056	-4.08954	-0.402618	0.0915869	2.70415	0.637846	-0.486644	1.86528	-2.35057	1.7473	-3.57298	-0.0841097	1.0175	2.08116	0.189985
pilot_LN-1_CGAGCACAGTGCGTGA	25380	5744	0.00516154	pilot_LN-1	4725	65	4662	20	0	pilot	day0	11.7056	-2.24214	-4.53601	5.98906	7.18316	1.38444	4.34489	-1.46194	0.967157	0.747925	3.75088	0.26576	-1.4591	-2.53983	0.152778	3.79272	2.3216	-1.25592	-0.883206	-0.706014	1.76303	-1.18528	1.46335	2.01205	1.94605
pilot_LN-1_CGAGCACCACGGATAG	12502	4236	0.0055991	pilot_LN-1	2576	71	2487	7	0	pilot	day0	10.7264	-1.3029	-3.18653	-0.962749	7.46986	-3.72642	3.05355	0.833286	-0.299056	-1.88069	1.86599	-0.368571	-0.665863	-0.9097	2.92033	-1.69056	-1.20387	-2.22444	0.608444	1.1333	-1.5844	0.661676	1.60287	0.937368	2.31263
pilot_LN-1_CGAGCACCACTCAGGC	8400	3203	0.00619048	pilot_LN-1	3556	50	3510	8	0	pilot	day0	12.5443	-2.02627	0.840817	-2.57751	2.91901	-1.54983	2.08149	2.6716	-2.45619	-1.74745	1.36704	-2.53704	-0.159223	0.890208	-0.217597	-1.53887	-1.36105	3.79718	0.363514	3.09569	-1.63061	-1.40969	-0.953112	0.756881	1.09356
pilot_LN-1_CGAGCACCAGTGGGAT	19781	5291	0.0050048	pilot_LN-1	1189	105	1064	14	0	pilot	day0	5.52119	-0.909772	-10.9925	26.1571	-3.97467	-16.7704	-3.96698	5.35451	3.03125	0.982988	-0.233137	4.08676	3.20462	3.64136	-1.57744	-0.0995008	-0.225183	-0.140065	-1.19899	1.90779	1.75044	-0.499902	-2.13345	-0.507138	0.198813
pilot_LN-1_CGAGCACCATAGACTC	10584	4133	0.0117158	pilot_LN-1	1326	65	1264	10	0	pilot	day0	7.61562	1.79967	-10.8271	1.26465	-3.24904	6.88591	-3.18177	-7.68502	0.284158	3.47994	-3.02445	9.50678	-1.95381	4.66419	-1.93327	1.9554	-1.39874	-4.39187	1.48648	-0.784063	4.63836	0.415313	1.88335	3.89934	-0.533887
pilot_LN-1_CGAGCACCATGAAGTA	9237	3198	0.00151564	pilot_LN-1	1303	88	1186	25	0	pilot	day0	13.1589	-3.77047	0.502747	11.9764	0.676303	-5.40201	2.99434	1.47891	0.622346	1.06563	0.974346	-3.25296	-0.627859	0.372577	0.561134	3.16683	1.44606	-1.26741	-0.244934	2.74503	-2.1144	2.09081	-0.702014	-2.25192	-0.174585
pilot_LN-1_CGAGCACGTACGAAAT	17086	4720	0.00544305	pilot_LN-1	6002	75	5924	18	1	pilot	day0	11.9282	-1.60916	-0.766704	3.90784	1.52637	2.43642	3.27048	-3.12552	-1.36297	0.316958	3.38692	-1.77931	-0.254748	0.246079	-0.241727	3.1463	1.35235	2.24826	0.0778512	-0.547952	0.109843	-0.524233	0.382083	1.60706	0.999332
pilot_LN-1_CGAGCACGTGTTCTTT	8357	3140	0.00382913	pilot_LN-1	1350	57	1296	8	0	pilot	day0	9.75568	0.198034	3.87606	-5.67373	-5.77776	-0.585565	-0.88155	2.00203	-1.86171	-2.57833	-0.227536	-0.597529	-0.533764	-1.1834	0.341953	-0.205418	-1.28836	0.420834	-2.99286	0.970434	-0.512557	-1.90025	-0.450756	1.30909	-3.20623
pilot_LN-1_CGAGCACTCATGTAGC	7189	3066	0.00417304	pilot_LN-1	817	46	774	8	0	pilot	day0	11.9575	-3.10018	2.02024	0.728661	0.0826699	3.00666	2.74992	4.90518	-0.58698	3.45127	-0.641545	0.897814	-2.50018	-0.640361	2.23681	-0.883645	-1.06682	-2.64647	-2.12034	0.24339	1.11082	-0.174752	-1.90322	2.3317	-0.548303
pilot_LN-1_CGAGCACTCCAAAGTC	7806	2881	0.00525237	pilot_LN-1	608	67	533	4	0	pilot	day0	9.6228	-0.664392	2.67395	-2.02749	-4.42197	2.40239	0.431252	2.7578	-1.50339	2.95373	-1.50504	-0.582999	-0.716108	5.04321	-0.805824	-2.09183	-2.13388	1.5544	-0.137729	-0.772174	0.171546	0.123496	0.486515	0.550864	-1.60407
pilot_LN-1_CGAGCACTCCGTACAA	18881	5194	0.00402521	pilot_LN-1	4863	139	4675	44	0	pilot	day0	5.89373	1.11349	-6.24377	3.94832	-6.47964	2.84344	-1.68927	-2.50829	0.469339	3.74968	-0.511938	-1.41428	0.320379	1.36639	1.47138	0.725822	0.20624	-0.319978	0.107045	-0.393329	-2.00629	-1.63869	3.26375	0.504446	0.849552
pilot_LN-1_CGAGCACTCGTTTAGG	17704	4991	0.00344555	pilot_LN-1	9046	102	8947	20	0	pilot	day0	9.79581	-0.688178	-1.37704	-1.71669	3.97555	-0.923132	0.408892	-2.05085	-0.422694	-2.3914	-3.99613	-0.567047	-1.90158	-0.832565	-1.87506	1.25615	-1.60917	0.60048	1.09635	0.785075	0.326324	2.01232	1.71066	0.757077	-0.279436
pilot_LN-1_CGAGCCAAGAATCTCC	14134	4367	0.00622612	pilot_LN-1	6540	108	6396	8	0	pilot	day0	7.08029	1.5817	-3.44407	-6.72408	-4.01601	1.54489	-1.37057	2.84398	-2.23194	-2.01286	1.17558	-0.2666	-0.131162	-0.408802	-1.24055	-0.0360019	1.5541	2.23111	-0.372077	3.46444	0.667922	1.36571	-2.00122	1.63989	0.63852
pilot_LN-1_CGAGCCAAGATCCCGC	21029	5078	0.000237767	pilot_LN-1	2312	75	2236	11	0	pilot	day0	11.9757	-2.42706	0.752647	-2.05261	3.30807	-2.22203	1.4377	1.50861	-0.651172	0.371054	-1.13346	-2.64734	2.66451	-1.33996	0.552235	-0.869549	-1.13995	-0.419982	-1.96414	0.019662	-2.87195	1.95792	0.917569	-0.43831	0.430339
pilot_LN-1_CGAGCCAAGTGTGAAT	12874	4262	0.00605872	pilot_LN-1	8372	87	8286	14	1	pilot	day0	4.14445	2.08862	-3.53161	14.3026	-10.3639	-5.08513	-1.94932	-1.10121	0.877254	-1.5213	1.42525	-3.35572	-0.874954	1.33635	0.57067	3.41189	1.48417	-1.23601	0.779344	3.97964	-1.61217	-0.561101	-1.29276	-1.47226	1.06199
pilot_LN-1_CGAGCCACAAGGACAC	27316	6006	0.00860302	pilot_LN-1	2665	104	2572	28	0	pilot	day0	7.78961	1.44775	-3.5255	-6.03627	-3.83632	-0.738681	-2.0245	-0.199558	-3.15576	-2.00927	-1.47132	0.838017	-1.01427	1.11664	-1.26243	-0.357774	-1.92327	0.982016	0.452688	2.16019	1.7797	-1.16375	-0.0940214	-0.0580345	0.882098
pilot_LN-1_CGAGCCACACAGACTT	19464	5377	0.00637074	pilot_LN-1	4056	51	4009	11	1	pilot	day0	6.56967	1.91393	-9.48253	7.06783	2.73711	-2.27755	0.761793	-5.92462	0.388859	-1.34514	0.473534	-4.82803	-1.43503	0.557397	-0.73096	0.48635	2.67509	3.15452	5.51754	0.119977	-0.88323	1.77739	-0.906312	-0.430996	0.578645
pilot_LN-1_CGAGCCACACTTAACG	14874	5023	0.00369773	pilot_LN-1	423	53	354	9	0	pilot	day0	7.45051	0.353331	-3.03863	-3.73682	0.0943264	-1.05161	0.519734	1.83506	-1.72443	1.34026	0.805178	-0.366869	0.837904	1.63926	0.624897	-1.91763	-1.22298	-2.28297	0.0706345	-1.13551	0.437484	0.564513	-0.167172	0.889649	0.0475382
pilot_LN-1_CGAGCCACATTACCTT	13046	4794	0.0084317	pilot_LN-1	11292	79	11200	15	1	pilot	day0	-15.3239	-0.0939008	-11.741	30.7703	-9.74886	-11.7324	-5.37604	9.08502	-7.77864	-3.81459	-3.58079	1.74795	4.79601	-4.58263	3.0739	1.74945	2.04993	-0.538645	1.23107	1.47935	3.00989	5.83904	-0.318008	-0.805865	0.409683
pilot_LN-1_CGAGCCAGTCGTCTTC	6692	2673	0.0046324	pilot_LN-1	5868	48	5836	21	0	pilot	day0	6.57613	0.578799	-1.29035	2.3521	-5.82975	8.09815	-2.9012	-0.208805	0.810623	1.96143	0.180808	-3.55537	-1.22678	-0.897623	0.0931852	1.41875	1.56733	1.82182	0.38225	0.238448	1.22918	-1.05511	-1.12395	1.60892	-0.261694
pilot_LN-1_CGAGCCAGTGCGAAAC	12533	3659	0.00279263	pilot_LN-1	5973	65	5930	33	0	pilot	day0	10.7311	-0.376169	1.48086	1.33979	-6.1141	5.28099	-0.242581	-1.2644	-0.0785963	0.698164	2.33744	-2.51178	0.316679	1.11379	-0.489756	2.44505	2.07416	1.9972	-0.938905	-1.14815	-1.15401	-0.00789172	0.834235	2.15224	1.46108
pilot_LN-1_CGAGCCAGTGGCAAAC	9296	3270	0.00699225	pilot_LN-1	1519	54	1459	9	0	pilot	day0	10.1075	-1.05691	0.221516	10.909	-0.952706	-2.9213	2.14266	-0.998911	1.57447	-0.595528	1.42277	-4.28868	-3.48705	0.891382	1.28827	3.89792	2.14287	-0.81989	0.69454	3.32697	-1.96417	1.01406	-0.385197	-3.60438	-0.351947
pilot_LN-1_CGAGCCAGTGTTTGTG	13081	3964	0.003593	pilot_LN-1	2239	59	2159	3	1	pilot	day0	12.7735	-2.81089	2.25278	-1.32422	-0.782126	0.122337	2.28644	1.95356	-3.86849	0.804629	-1.28853	-0.0759463	0.565836	3.30825	1.27365	-1.87254	-2.52126	-1.14261	-1.24046	-0.936343	0.150885	-0.517558	0.881424	0.192755	-0.6438
pilot_LN-1_CGAGCCAGTTCGTCTC	17360	4628	0.00195853	pilot_LN-1	5246	116	5138	31	0	pilot	day0	12.3284	-3.06879	0.357219	-1.17417	4.26398	-1.57691	2.78815	0.465369	-2.41242	1.16971	0.549621	-1.98947	2.23384	-1.61617	0.708816	-1.21371	0.309764	1.36105	1.53729	-0.759346	-1.5772	1.02214	1.25831	-1.46556	0.157129
pilot_LN-1_CGAGCCAGTTGACGTT	9259	3326	0.00291608	pilot_LN-1	1106	50	1046	2	1	pilot	day0	8.81198	1.54017	0.705251	-6.90316	-5.61726	-1.56426	-2.60905	-0.746451	-0.882843	-1.76868	-1.31758	0.236131	1.32363	-3.2112	0.263909	0.627847	-1.10818	-1.13858	-2.03024	0.699723	0.450014	-2.23165	1.0464	-0.128086	-0.576466
pilot_LN-1_CGAGCCATCAGCCTAA	4669	2278	0.00621118	pilot_LN-1	3586	54	3527	3	1	pilot	day0	13.4706	-2.6566	-2.88799	0.214227	9.07569	-0.611537	5.15107	4.08049	-0.458235	1.46295	1.58894	0.0364268	-0.0760201	-0.134891	0.461459	-0.717178	0.286006	0.205973	0.476582	1.04441	0.811874	0.544227	-0.213929	0.858713	-2.18708
pilot_LN-1_CGAGCCATCCTAGTGA	9591	3071	0.00448337	pilot_LN-1	5179	53	5134	12	1	pilot	day0	11.5013	-2.02611	4.71478	-1.4251	-4.71476	1.29129	1.08127	2.81538	-3.30081	0.0084356	-0.552524	-1.84904	-1.09888	3.97714	0.938292	0.184154	-2.02129	-0.534922	-0.837319	-0.56	0.546992	-0.95031	1.62477	0.924492	-0.633005
pilot_LN-1_CGAGCCATCCTTGGTC	14414	4290	0.00561954	pilot_LN-1	5363	85	5246	29	0	pilot	day0	12.5681	-3.24306	-4.79482	18.7679	0.209374	-9.8444	2.07448	4.8664	0.36355	0.943669	2.5952	-2.01518	-0.583894	3.36836	0.36823	4.43554	-0.0445995	-1.82069	0.502175	1.92943	1.50934	-1.42949	0.846559	-0.0722187	0.508737
pilot_LN-1_CGAGCCATCGAACGGA	11728	4596	0.0125341	pilot_LN-1	3758	324	3080	113	1	pilot	day0	4.06173	3.62233	-10.3403	-1.38724	0.689781	-1.20342	-1.60598	-4.87579	-2.33918	-1.03803	-2.28328	6.3343	-2.35184	1.355	-0.204977	-1.87535	0.0919714	-2.81312	1.11182	0.86678	1.75707	1.31737	-0.277979	1.07399	-0.827297
pilot_LN-1_CGAGCCATCGCAAGCC	17257	4814	0.00336095	pilot_LN-1	4875	85	4808	24	0	pilot	day0	10.1911	-0.144046	-4.3033	4.57974	-3.75639	6.19249	-1.62919	-2.76758	1.5991	2.97946	0.278623	0.234642	0.122614	1.13649	-1.2194	2.25934	0.795232	0.106886	-0.226529	-2.11562	0.694028	0.0349415	0.365639	1.66076	0.705573
pilot_LN-1_CGAGCCATCGGAGGTA	6387	2417	0.00078284	pilot_LN-1	1779	41	1738	7	0	pilot	day0	13.5906	-3.331	7.27627	0.176922	-1.92296	-0.0761973	3.4805	1.71296	-1.42841	0.346436	0.277375	-3.01089	-0.708259	-0.519264	1.62062	-0.146894	-0.428533	1.27946	-1.64363	-0.0934117	-0.558465	3.48497	-0.546484	-0.495492	1.74723
pilot_LN-1_CGAGCCATCTGCCAGG	8578	3008	0.00233155	pilot_LN-1	4243	51	4195	7	0	pilot	day0	10.865	-0.337753	4.7071	-4.86364	-4.52551	-1.41986	-0.53578	-0.423207	-0.33189	-2.08825	-0.254691	-0.0461868	1.68365	1.69796	0.449756	0.65814	-3.34098	-0.0644477	-4.94431	-0.398432	-0.55797	0.959539	-0.601354	0.806072	-1.23974
pilot_LN-1_CGAGCCATCTGGGCCA	15498	4571	0.00787198	pilot_LN-1	3364	52	3309	5	0	pilot	day0	7.96256	0.38586	-3.63391	8.30411	0.586977	0.198167	1.05176	-5.17747	-0.642445	-0.278511	1.40136	-3.03306	-2.50224	1.30857	1.04152	3.38101	0.648128	2.07519	2.35232	1.60202	2.75482	-0.109942	0.245699	-0.643735	2.04858
pilot_LN-1_CGAGCCATCTTCAACT	8154	3173	0.00735835	pilot_LN-1	711	52	658	4	0	pilot	day0	12.5885	-3.3113	1.57205	0.83887	5.55319	-1.71289	4.15585	0.976349	-0.154769	-0.0670731	1.76925	-2.59267	0.499182	-0.43547	1.87831	-0.597757	-1.06386	1.95462	1.65465	1.31301	-0.82407	-0.912285	0.199214	-0.220674	-0.287257
pilot_LN-1_CGATCGGAGACACTAA	6354	2590	0.000944287	pilot_LN-1	6247	52	6197	5	0	pilot	day0	13.276	-2.8572	5.35052	-1.19009	-2.80025	1.98425	0.38047	2.09618	-2.03513	0.670965	-1.15287	-2.371	-1.13539	-2.12533	-0.864015	0.660563	-0.611308	2.70688	-2.86576	0.0913983	0.610342	1.68096	-0.848371	-0.566277	-0.378194
pilot_LN-1_CGATCGGAGAGAGCTC	5207	2440	0.00845016	pilot_LN-1	1152	41	1108	3	1	pilot	day0	14.8561	-3.68822	-3.07288	4.75646	7.54818	2.58089	4.21182	0.431201	-0.88371	1.32342	1.41083	-1.26926	-0.766858	-0.0784464	0.381276	2.53869	-0.0496873	-0.0348166	-0.0801848	-0.520559	0.846124	-0.248344	0.0299661	0.695097	-1.16867
pilot_LN-1_CGATCGGAGCATGGCA	9220	3239	0.00466377	pilot_LN-1	2694	48	2645	10	0	pilot	day0	9.19748	-1.33122	0.467081	5.51156	-3.33548	3.85935	1.00987	-0.0576514	-0.108102	-0.0881656	1.84493	-2.56472	-2.83947	0.669204	0.660379	2.0674	2.25207	0.191845	-1.24914	-0.512211	-0.417224	0.576573	-0.695311	1.12396	0.662004
pilot_LN-1_CGATCGGAGCGTGTCC	12653	3969	0.00134355	pilot_LN-1	6627	55	6540	13	0	pilot	day0	13.5817	-2.56625	-2.13018	8.76348	6.70602	-1.80168	7.06866	1.47716	-2.18892	1.30644	0.920366	-3.79234	-2.4724	0.564572	1.08376	2.52628	1.25889	-0.650334	-3.5196	-1.62309	0.328822	0.795185	-0.395087	1.08417	-0.626984
pilot_LN-1_CGATCGGAGCTAACTC	15347	4771	0.00319281	pilot_LN-1	3015	50	2967	8	2	pilot	day0	8.80273	1.66887	-7.02557	-6.82184	5.77461	-5.85957	1.27229	0.294124	-4.59137	-4.34988	1.26882	-1.1198	1.61637	1.55573	-1.39699	-1.2864	1.11581	-0.769931	-0.382422	1.34723	-2.31666	1.47809	-1.97409	4.08819	0.0224083
pilot_LN-1_CGATCGGAGGGTGTGT	8330	3232	0.00132053	pilot_LN-1	1984	43	1944	7	0	pilot	day0	14.2864	-3.22135	-1.50281	-1.00347	9.27515	-2.80141	3.39699	2.55081	-2.16791	-1.70727	1.10754	-0.710782	0.556665	-2.60794	-0.762736	0.706962	-1.14276	-0.421231	-3.50114	2.50611	-0.0509774	1.11988	-0.931865	2.54305	-1.03216
pilot_LN-1_CGATCGGAGTGTTTGC	4876	2348	0.00697293	pilot_LN-1	1659	80	1583	29	0	pilot	day0	-2.31875	-1.40506	3.56104	16.4482	-9.13868	-5.92714	-5.04027	4.78894	-4.1136	-2.10099	-1.36931	-3.90965	1.03779	-0.393154	2.3966	0.178893	0.739776	-2.54943	3.13292	3.69077	1.16071	-0.0548173	1.64504	-0.805407	-0.559334
pilot_LN-1_CGATCGGCAAAGTCAA	11482	3925	0.00557394	pilot_LN-1	829	71	756	3	0	pilot	day0	10.4511	-1.18599	-1.6638	-2.62909	-1.78903	2.46928	-1.04991	2.97181	0.00984922	2.0855	-0.236149	1.50621	0.818141	2.07914	0.626879	-1.61439	-3.48135	-0.946987	-0.934102	0.277906	-0.459341	-0.0874214	0.977566	-0.978099	0.0523487
pilot_LN-1_CGATCGGCAAGCTGAG	12849	4120	0.00217916	pilot_LN-1	8098	111	7972	12	1	pilot	day0	10.5119	-1.25569	-1.44052	2.85604	-0.139874	4.87166	-1.62996	-2.59178	4.17264	3.45952	-2.36898	3.87216	-0.49677	0.992474	-0.0659908	1.06111	-2.30011	-2.54791	-2.90952	-2.62026	-0.0144576	0.935248	0.881637	1.55679	-0.471658
pilot_LN-1_CGATCGGCACCGAATT	21115	5738	0.00691452	pilot_LN-1	8875	105	8733	39	0	pilot	day0	1.11409	4.09427	-8.58809	11.9632	-11.1108	-4.52741	-3.41566	-0.69192	0.794875	-0.711207	-4.47339	-3.50386	-4.5718	0.158714	-2.71271	1.11796	1.71008	3.12242	1.74932	2.19616	-0.463079	-0.32239	-1.09944	-2.12886	1.5002
pilot_LN-1_CGATCGGCACGAAGCA	7561	2866	0.00171935	pilot_LN-1	2290	63	2236	10	1	pilot	day0	11.7816	-1.7101	4.0043	-1.72065	-5.321	0.397389	0.495437	0.409976	-1.80561	2.82047	-3.69877	-2.91273	0.313424	-1.09872	1.95431	-0.516994	-3.78521	-0.0642836	-2.01282	0.67892	0.0226996	1.24643	2.98445	-1.54901	-1.08437
pilot_LN-1_CGATCGGCATACTACG	9354	3641	0.00320718	pilot_LN-1	2902	90	2765	11	0	pilot	day0	8.92768	-2.54908	3.44879	0.106542	4.39311	-1.12564	-0.3329	0.283293	3.37821	1.01738	-2.04087	0.0233506	-1.79074	-6.58014	2.6561	1.16075	1.2812	0.264787	-2.14204	1.02456	3.28955	1.43609	-0.541095	-0.961884	-0.558067
pilot_LN-1_CGATCGGGTCCAGTGC	9440	3552	0.00317797	pilot_LN-1	1602	58	1502	10	0	pilot	day0	6.42164	0.66063	-8.83833	19.9161	-4.04818	-9.71443	-0.762183	2.19397	1.25974	0.244587	1.06546	-3.18396	2.31664	0.799582	-2.81293	3.13616	-1.05661	-0.55154	-0.168251	0.570395	0.287181	-2.60133	0.622643	-0.549449	-5.49281
pilot_LN-1_CGATCGGGTGACGCCT	8784	3132	0.00979053	pilot_LN-1	1295	52	1246	4	0	pilot	day0	8.34448	0.0366858	2.67144	-2.03189	-4.01077	-0.36176	2.15549	-1.14227	-4.37276	0.545793	2.08045	-1.1911	-1.18769	-0.37441	3.06931	-0.0623791	-0.720425	0.585043	1.98102	3.17846	2.08664	-2.69149	2.75987	-0.262734	1.98969
pilot_LN-1_CGATCGGGTGAGCGAT	6886	2836	0.00813244	pilot_LN-1	3494	49	3457	13	0	pilot	day0	13.0516	-3.80061	1.06944	6.69961	2.2566	2.34157	3.80016	1.27215	-0.397212	1.24742	2.49558	-1.26843	-2.55132	0.509666	2.13458	4.04986	1.76295	1.67985	-1.86223	1.30532	1.91985	-0.967805	0.196733	0.624286	2.41114
pilot_LN-1_CGATCGGGTGATGATA	7818	2885	0.00268611	pilot_LN-1	886	76	798	10	0	pilot	day0	10.1176	-2.65968	3.41349	0.333082	0.0397497	5.29493	-1.2641	2.09948	4.3147	3.73462	-2.64039	1.75993	-0.900955	-3.56228	1.67668	0.762681	-1.42746	0.349543	-1.28828	0.349881	0.580355	0.824303	1.23348	-0.747348	-1.11428
pilot_LN-1_CGATCGGGTTAAAGTG	14851	4415	0.00484816	pilot_LN-1	4593	46	4548	5	1	pilot	day0	10.3894	0.433332	-3.0858	-5.01866	3.71981	-2.23838	0.987951	0.0409167	-0.038934	-1.53578	1.41654	-0.304187	1.23777	-0.267631	0.975529	-1.95165	-0.564142	-1.67778	0.365795	-0.607519	-2.82052	-0.0313935	1.84578	0.200938	-0.385975
pilot_LN-1_CGATCGGGTTAAGACA	7638	2934	0.000261849	pilot_LN-1	639	115	429	10	0	pilot	day0	7.0535	-2.906	4.51784	16.2137	-9.4595	-7.61627	-0.043597	3.92897	1.24934	1.76733	-2.00664	-3.62619	-2.17383	-0.182619	-0.0333959	2.2104	3.14227	-0.721575	-1.17469	0.629185	-1.05177	0.510396	-0.431752	0.0208087	0.517472
pilot_LN-1_CGATCGGGTTATTCTC	7421	2971	0.00606387	pilot_LN-1	1654	90	1559	8	0	pilot	day0	8.98892	-0.69254	1.12597	-3.2062	-4.31629	0.636068	0.744832	1.19152	-1.95336	2.38682	-0.150033	1.16201	-1.06086	1.00665	2.21581	-1.09954	-0.432204	-1.21059	-1.59823	1.11258	1.27366	1.056	-0.227231	0.614702	2.32371
pilot_LN-1_CGATCGGTCAATAAGG	8265	3463	0.00871143	pilot_LN-1	1482	68	1420	15	0	pilot	day0	11.2846	-2.2976	-2.29986	0.0501425	3.16633	3.46394	-0.607846	3.30196	3.8138	3.34307	-0.988368	3.29686	-0.855535	-2.05085	1.01882	-0.399112	-1.80067	-1.01033	0.244379	1.72698	1.57919	-0.930552	1.42953	-1.00743	-1.0277
pilot_LN-1_CGATCGGTCAGGCGAA	9676	3342	0.000206697	pilot_LN-1	6395	56	6347	10	0	pilot	day0	11.2754	-1.38031	0.609595	-1.71893	-4.19407	3.52832	-0.77903	1.82304	-1.30848	3.66519	-0.986132	-2.641	1.89568	2.23644	0.111471	-1.24337	-2.44018	-0.678499	-1.40453	-0.234203	-2.49254	2.02953	2.64369	1.18013	0.987367
pilot_LN-1_CGATCGGTCTTCATGT	4731	2024	0.00126823	pilot_LN-1	134	55	76	4	0	pilot	day0	15.2347	-5.49509	5.63064	0.820995	-1.77953	3.92455	2.78749	4.49108	-1.85706	4.66746	0.606078	-2.44391	-0.0905774	-3.36367	0.803712	0.317941	1.41041	0.230398	-0.27464	0.920535	-0.127982	1.60412	1.32317	-0.825334	0.516698
pilot_LN-1_CGATCGGTCTTCGGTC	13854	4309	0.00534142	pilot_LN-1	416	61	333	9	0	pilot	day0	9.71809	0.61086	-5.08923	0.851938	-6.3739	7.35356	-2.25078	-4.35437	0.822212	3.38999	1.24695	2.48494	-0.0909278	0.956706	-1.92127	1.98635	0.978563	0.974893	-0.00580216	-1.71987	0.931161	-0.660214	2.05273	0.0802348	0.522679
pilot_LN-1_CGATGGCAGAAGAAGC	11692	3961	0.00530277	pilot_LN-1	2727	75	2652	22	0	pilot	day0	7.99055	-0.0204508	-2.43678	3.38289	-3.25753	0.0287838	-0.267761	-3.68131	-0.763376	3.26606	-4.19902	0.0653391	-1.62907	3.93304	1.31754	-0.111952	-2.45465	-4.53984	-1.6331	-1.64886	-0.792714	0.439554	1.08305	1.32038	-0.165688
pilot_LN-1_CGATGGCAGAGGGCTT	8328	3498	0.00192123	pilot_LN-1	8127	52	8074	8	0	pilot	day0	2.28895	-10.8932	9.11629	4.48318	4.45298	4.17583	-4.72848	8.84687	-10.2226	7.35382	-7.13429	-2.70798	6.5321	-1.34847	-2.65103	-4.54002	9.6361	-4.17809	5.62149	-2.5301	-1.12193	-2.82434	-1.85747	-1.06722	0.726428
pilot_LN-1_CGATGGCAGCAGACTG	15205	4216	0.00493259	pilot_LN-1	4714	57	4657	8	0	pilot	day0	10.1609	0.817323	-2.32172	0.950266	-5.23304	6.66309	-1.48872	-2.82991	-0.30422	1.01122	0.450484	-2.29278	-1.04984	2.6965	-1.97185	1.15844	0.80095	2.02383	2.37946	-2.04661	-1.32069	-0.954071	2.57221	2.4526	-1.80756
pilot_LN-1_CGATGGCAGCGTGAAC	5368	2199	0.00316692	pilot_LN-1	1667	66	1599	5	1	pilot	day0	8.71924	-1.6041	5.71513	-3.98295	-7.02515	2.58489	-3.9785	0.727509	-3.66863	-2.10637	-0.222691	-1.85582	1.09605	-1.49935	0.190434	1.82486	2.31182	-0.104353	1.46705	0.692997	0.0985925	2.74211	0.976578	-1.8572	1.10261
pilot_LN-1_CGATGGCAGCTGTCTA	8341	3032	0.00311713	pilot_LN-1	2275	64	2214	8	0	pilot	day0	11.1116	-2.30157	3.04084	-1.85532	-2.62279	-0.568496	1.88309	2.11489	-5.06515	-0.382089	0.721234	-4.51961	0.181124	2.65559	1.77116	-1.32474	-1.69803	0.866301	-1.1658	0.675096	-0.700499	0.0058548	1.34633	0.423748	-1.28444
pilot_LN-1_CGATGGCAGGTAGCCA	10877	3981	0.00652754	pilot_LN-1	2220	72	2132	7	0	pilot	day0	8.94845	0.474793	-0.835064	-5.51831	-3.18312	-5.61705	-0.555359	-4.74407	-4.14548	-0.556666	-4.47685	1.68655	2.53621	0.94744	3.51653	-1.72697	-3.65721	-2.06098	-3.28153	-2.48477	0.810186	-6.81974	0.357542	-0.15867	-3.74171
pilot_LN-1_CGATGGCAGGTGCTTT	10835	3491	0.00406091	pilot_LN-1	2960	59	2905	10	0	pilot	day0	9.07975	0.328554	-0.842628	9.36534	-9.45714	0.380813	-2.66572	-2.91878	2.92196	1.6238	0.559143	-4.03877	0.224954	-1.5499	0.913104	2.34974	-1.3307	-0.0132354	2.09557	2.0671	0.0240658	0.555701	1.97622	-2.93304	-3.64381
pilot_LN-1_CGATGGCAGTCAAGGC	11157	3387	0.00268889	pilot_LN-1	1734	86	1650	12	0	pilot	day0	11.4894	-2.77332	5.87894	-0.837546	-0.0413166	-3.73049	2.14435	-1.81475	-3.86516	-2.59614	-9.54904	-5.08522	-5.62797	-1.41366	-0.693302	-1.44922	-2.25647	3.58283	0.10873	0.0473181	0.135847	1.1055	0.5807	-2.72941	2.60391
pilot_LN-1_CGATGGCAGTGTTAGA	5709	2757	0.00420389	pilot_LN-1	6523	98	6414	25	0	pilot	day0	12.8179	-10.6813	4.42372	4.70273	9.61759	0.532533	2.32668	4.81048	-0.0603024	7.66331	-5.4684	5.77413	0.922548	4.84276	0.634453	-3.77257	5.30581	-0.591745	-0.88191	-0.129987	0.305946	-2.05866	-1.8045	1.36637	-1.82602
pilot_LN-1_CGATGGCCAACCGCCA	9922	3556	0.00332594	pilot_LN-1	265	43	222	3	0	pilot	day0	10.7182	-2.0764	1.247	-0.246401	-0.985825	1.30341	0.666367	3.71149	-2.18419	3.00104	-1.54259	0.231322	0.943137	4.67474	0.948257	-3.91114	-2.08905	-2.54924	0.752281	-1.43599	-1.91661	-0.824154	1.46221	1.28726	-0.276578
pilot_LN-1_CGATGGCCACATCCAA	14602	4762	0.0102041	pilot_LN-1	5962	121	5796	16	3	pilot	day0	7.24367	0.938837	-2.82845	-1.34994	0.0789847	0.223475	0.142848	-0.969448	-1.17742	-1.29244	-2.84451	-1.37229	-3.36622	-0.614588	-0.311952	-0.825472	0.582994	3.16326	5.01417	1.57083	0.527339	0.0524019	-0.797211	-2.26397	1.35115
pilot_LN-1_CGATGGCCACCAGGCT	9033	3275	0.00896712	pilot_LN-1	1592	47	1555	12	0	pilot	day0	8.3167	-0.519273	-2.02937	13.0798	-8.0165	-3.89775	0.585371	1.89692	-1.24916	0.544339	3.76573	-2.99867	-2.61089	2.19788	0.990778	2.42695	1.38974	-0.90655	1.39023	2.96339	1.7961	-0.494947	0.670006	-1.10088	1.41338
pilot_LN-1_CGATGGCCACGAGGTA	16264	4708	0.0113133	pilot_LN-1	12575	67	12520	21	0	pilot	day0	7.14396	-1.86004	-7.17037	17.9882	4.93025	-8.12412	0.593206	0.456055	-0.156164	-1.62861	-0.486141	-2.14606	-1.2866	3.88019	-0.698746	3.41191	2.62627	-0.918714	2.68521	2.75361	0.776263	-0.984445	-2.45473	-0.8335	-0.632319
pilot_LN-1_CGATGGCCAGAGTGTG	9147	3434	0.00207718	pilot_LN-1	607	94	477	14	0	pilot	day0	9.93052	-0.62996	2.87523	-4.35134	-3.49263	2.17365	-0.356573	2.06754	-1.32117	2.46822	0.796926	-2.83958	2.20004	-0.737413	-1.34016	-2.64928	2.42616	2.00801	0.416906	-1.18122	-1.9763	1.90113	-2.47111	-1.96762	-1.6749
pilot_LN-1_CGATGGCCAGGATCGA	6574	2498	0.0021296	pilot_LN-1	2209	64	2143	7	0	pilot	day0	12.539	-1.28921	4.62772	-4.45147	-3.98388	-0.101364	-1.1045	-0.11013	-2.14283	-2.71839	-0.90469	-0.86952	-0.125699	-2.26765	-0.915025	2.41089	-1.05503	1.15654	-1.61887	3.38286	-0.636916	-0.341768	1.40468	1.89488	-1.37365
pilot_LN-1_CGATGGCCATCTCGCT	13985	4247	0.00164462	pilot_LN-1	8487	55	8425	12	0	pilot	day0	11.0987	-0.678024	-0.302444	-2.69803	-2.2761	1.20118	0.292185	0.752698	-2.52946	1.64781	0.254227	-0.581456	2.76352	1.33392	-1.62187	-0.66257	-0.972129	0.927268	-1.57317	-0.152364	0.59322	0.0137662	0.216745	0.188666	-0.568813
pilot_LN-1_CGATGGCCATTGCGGC	9319	3535	0.00193154	pilot_LN-1	3466	78	3365	9	0	pilot	day0	10.9564	-2.55308	0.474085	-0.0181587	1.26986	3.09507	0.352113	3.01556	3.59824	5.01122	-2.66572	-0.462944	0.19176	-3.89904	1.82303	-0.180329	-1.32576	0.110278	0.148963	0.103854	-0.501722	1.1346	1.68217	-1.92651	-0.991575
pilot_LN-1_CGATGGCGTACTCTCC	22187	5468	0.0034705	pilot_LN-1	11911	99	11748	41	3	pilot	day0	10.7598	-1.17432	-4.81791	6.54791	0.541998	-7.58803	-0.815995	2.93611	-0.993196	-1.47849	1.01753	2.0314	2.64166	1.62434	-1.10888	0.64869	-0.610865	0.379567	-2.0129	1.56849	-0.836412	0.700343	-1.64371	0.898746	0.621369
pilot_LN-1_CGATGGCGTAGAGTGC	14792	4154	0.00290698	pilot_LN-1	2028	127	1889	12	0	pilot	day0	11.9993	-2.73707	2.32737	-2.7132	-2.19996	-0.537637	-0.718027	0.132992	-1.35353	1.40665	-2.54702	3.48287	0.611012	-1.38128	-0.301922	0.431176	-1.49864	-2.01358	-2.05575	1.21072	-0.814644	1.19458	0.755885	0.0576378	0.96046
pilot_LN-1_CGATGGCGTAGCGTGA	10043	3683	0.00577517	pilot_LN-1	2036	75	1961	13	2	pilot	day0	7.65204	0.523643	1.91459	-5.84319	-3.20422	-2.1315	-2.81211	0.00058967	1.07566	-1.37956	-1.69613	1.98605	-0.828847	-0.600006	0.0725694	-0.785209	-0.851772	-1.73919	-3.16859	-0.187267	-1.39072	0.129863	-1.89799	-0.254237	-0.133892
pilot_LN-1_CGATGGCGTCCGAGTC	10686	3563	0.00655063	pilot_LN-1	3367	63	3304	5	0	pilot	day0	12.746	-2.92243	-0.178749	-0.749337	8.23038	-3.53059	2.91505	0.0206399	-2.48701	-2.14864	-4.30136	-1.58864	-3.21898	0.558228	0.483866	-1.18731	-2.06506	0.679805	-0.0414936	-0.688149	0.388593	-0.56953	0.444449	-0.314584	0.157999
pilot_LN-1_CGATGGCGTCGAGATG	11854	3929	0.00261515	pilot_LN-1	2498	27	2460	4	2	pilot	day0	13.8196	-2.91705	-1.9261	0.0611973	7.11474	-1.16099	3.82232	1.25516	-1.51538	0.904643	-0.228429	-0.879933	2.03266	0.133979	0.513894	-0.443172	-1.99002	-0.685484	1.04276	-1.24221	-0.549355	-0.529212	1.44817	-0.467981	-0.656939
pilot_LN-1_CGATGGCTCATTATCC	10813	3824	9.24813e-05	pilot_LN-1	900	93	781	18	1	pilot	day0	9.73873	1.12807	-3.0379	-4.22984	-3.11278	3.2163	-1.47586	0.27502	-0.700294	1.33472	0.536273	1.23683	1.01032	-3.30172	-1.66124	1.44021	-1.14074	-0.520273	-1.44809	-0.652053	1.41864	4.21254	-0.368887	1.44372	1.11224
pilot_LN-1_CGATGGCTCATTCACT	12629	4279	0.00688891	pilot_LN-1	2056	86	1980	30	0	pilot	day0	8.52538	-0.267282	-9.95059	16.5274	-2.86429	-6.74008	-2.30619	-1.15391	3.54578	0.306003	1.20575	3.2235	0.245463	4.05712	-0.612066	3.93322	0.26879	-2.7096	0.0237907	-0.941504	1.27481	0.0164022	-0.21863	-0.322906	-1.48305
pilot_LN-1_CGATGGCTCGGAGCAA	12286	4171	0.00284877	pilot_LN-1	1932	42	1879	4	0	pilot	day0	6.68064	2.37294	-2.16692	-8.65388	-5.64415	-3.39053	1.03974	2.26696	-6.75108	-0.991648	0.199347	-3.45488	0.297731	1.0774	-1.40544	0.0685281	-0.0968317	1.16899	-1.56595	3.03023	-0.301069	-0.346334	0.163285	2.09757	-0.752556
pilot_LN-1_CGATGGCTCTGCGGCA	13173	4267	0.00743946	pilot_LN-1	9717	74	9652	18	1	pilot	day0	7.75891	0.241459	-1.94141	2.67961	-1.78872	3.27131	1.47925	-2.58083	-1.39938	0.917755	0.0706386	-4.13179	-3.75483	0.682388	-0.418727	2.26818	-0.0118081	1.3198	0.773259	1.30572	2.36759	0.392225	0.436701	1.86375	1.56419
pilot_LN-1_CGATGGCTCTGCTGCT	20752	5533	0.00727641	pilot_LN-1	9547	74	9474	6	5	pilot	day0	4.59885	3.10587	-7.20604	0.671105	-3.80254	3.50129	-0.463079	-7.33133	-3.35182	0.387992	1.31851	-3.00005	-2.27104	-0.376614	0.756596	1.89138	2.69201	3.05771	2.25658	-0.104516	2.09518	0.193517	-0.367342	1.70605	1.305
pilot_LN-1_CGATGTAAGAGGTACC	11002	3838	0.00527177	pilot_LN-1	1928	69	1876	20	0	pilot	day0	11.8563	-1.26986	-1.5446	-2.97051	-3.63802	3.66561	-2.72554	-0.058998	0.621227	2.74045	0.443916	-0.50001	2.81093	1.33673	2.12201	-3.07101	-3.27822	1.81102	2.24247	0.0946178	-0.921007	1.05967	2.64812	-2.15419	2.00698
pilot_LN-1_CGATGTAAGATCCGAG	12548	4434	0.00629582	pilot_LN-1	3065	74	3004	24	0	pilot	day0	3.87135	2.21604	-4.68936	-3.85104	-2.15656	4.00916	-4.12598	3.22654	0.282996	0.813972	-1.22101	2.42142	0.661491	0.0813183	-1.9464	-1.39184	0.612554	0.706938	1.74535	3.31218	0.724635	0.201639	-0.327614	0.583987	-1.77018
pilot_LN-1_CGATGTAAGATCGATA	7533	2882	0.00305323	pilot_LN-1	4749	78	4668	9	1	pilot	day0	11.4833	-2.29965	4.3949	-1.61575	-5.78255	2.73643	-0.922788	0.305128	0.596408	1.80948	-2.46022	0.754882	0.272872	0.728772	0.233467	0.244075	-1.84079	0.0571529	-0.906205	-0.0478231	-0.552271	1.05609	0.89305	-1.52495	-0.099614
pilot_LN-1_CGATGTAAGCGTCTAT	13494	4178	0.00200089	pilot_LN-1	2050	60	1965	9	1	pilot	day0	12.8072	-1.37581	-2.79855	-3.57017	6.10532	-3.78649	-0.216354	-1.26788	0.476628	-2.80534	0.705185	1.92962	3.50353	-5.1067	-1.7177	2.20002	-0.812151	-0.739681	0.131152	2.73888	-2.58276	-1.50622	3.10223	1.30426	-1.19585
pilot_LN-1_CGATGTAAGCTGTTCA	22133	5397	0.00334342	pilot_LN-1	2128	58	2069	8	2	pilot	day0	10.322	-0.0430039	-3.30252	-4.96747	0.829685	-1.00693	-0.261297	-1.4102	-1.54037	-0.741489	0.0890446	2.3008	3.00727	1.8475	-0.656415	-0.965186	-2.6246	-0.352345	-0.0471936	-0.252113	-0.817353	1.12309	0.511388	0.497656	1.1127
pilot_LN-1_CGATGTAAGGAGTTGC	6693	2554	0.00194233	pilot_LN-1	3921	45	3864	5	1	pilot	day0	9.22785	-0.84538	7.92915	-3.0345	-8.07755	-2.31512	-0.215	-0.976558	-4.21306	-3.09122	-0.106093	-1.09534	2.25292	-1.4569	0.816817	1.87958	0.931582	-1.80621	-1.94026	0.934629	-2.63501	-0.00884191	2.69398	1.31945	-2.02634
pilot_LN-1_CGATGTAAGGCTAGAC	10406	3299	0.00240246	pilot_LN-1	267	59	119	5	0	pilot	day0	10.2504	-2.34817	4.09154	12.0488	-6.16501	-3.37672	0.650968	-0.261032	1.0175	0.624357	0.00676858	-6.14738	-0.650063	0.697628	1.08108	3.03166	1.07629	-0.433338	-0.542452	2.14114	-2.35789	0.498249	-0.968924	-3.57287	-1.35855
pilot_LN-1_CGATGTAAGTATGACA	16643	4944	0.00264375	pilot_LN-1	2867	42	2820	4	0	pilot	day0	7.93383	0.898554	-7.30678	-4.73689	10.5413	-7.89472	1.78277	-1.26661	-1.01271	-3.77382	-6.57032	1.97086	-3.06981	-4.4086	-3.1354	-0.78916	1.01683	-1.2842	0.36702	-1.67847	-2.76412	-2.28288	1.05123	-0.974076	-1.23177
pilot_LN-1_CGATGTACAAATCCGT	10126	3628	0.00345645	pilot_LN-1	2663	55	2617	11	1	pilot	day0	10.7334	-1.02096	0.037121	0.399362	-2.4705	5.5247	-0.244677	1.0225	0.977146	2.94179	-0.867978	-1.32836	-1.79956	-2.5201	-0.0272179	0.219235	-0.694935	2.53537	0.343404	0.557151	0.795468	1.67295	1.394	-0.977279	-0.9396
pilot_LN-1_CGATGTACAAGCCTAT	16637	4765	0.00769369	pilot_LN-1	3003	55	2945	8	1	pilot	day0	8.79228	0.97665	-1.06681	-2.62549	-1.81829	0.854968	1.87959	-1.20599	-2.06541	0.244403	3.31564	-2.4343	-0.114355	0.49444	2.40008	-2.00887	0.293152	2.10306	2.99217	0.986137	-0.34298	0.669357	1.46232	-0.253801	1.59169
pilot_LN-1_CGATGTACAAGGCTCC	8504	2990	0.00164628	pilot_LN-1	1584	59	1526	6	0	pilot	day0	9.64982	0.800886	2.01427	-7.14061	-6.4415	-3.31168	-1.10183	-0.396283	-3.34737	-2.61022	-0.787986	-1.06847	-0.76817	-0.734225	-1.33078	1.54082	-1.08287	0.675699	-2.7629	1.56093	-1.95986	0.437628	-0.0209801	-0.0787443	-0.0848008
pilot_LN-1_CGATGTACAAGTTCTG	12722	4018	0.00157208	pilot_LN-1	1254	60	1201	8	0	pilot	day0	10.9682	0.669899	-4.15628	-6.20268	-3.4805	0.446987	-3.06009	-0.739958	-1.59559	0.0792388	-1.3138	1.47643	1.77023	0.929722	-2.03326	-0.27602	-2.07064	1.25496	-0.953117	1.17402	-1.55628	0.881289	0.248106	0.864807	-0.649479
pilot_LN-1_CGATGTACAATGCCAT	15816	4839	0.00581689	pilot_LN-1	2476	67	2415	15	0	pilot	day0	1.84174	4.47655	-7.70454	5.93208	-8.44771	-3.12356	-5.31043	-3.14728	2.23672	-2.01813	-2.14975	-3.78552	-0.786878	0.703033	-0.0703791	-0.419836	1.96066	-1.10997	0.852734	2.08427	-3.70352	-1.45033	-4.04541	-0.0130011	-5.75924
pilot_LN-1_CGATGTACAATGGAAT	23248	5413	0.00752753	pilot_LN-1	1308	68	1231	11	0	pilot	day0	8.4956	-1.95027	-8.09788	23.3147	-4.71075	-16.0015	-1.35423	4.90581	1.21325	-1.22923	3.30705	1.00737	2.36517	1.1016	-0.893215	2.50791	-0.666053	0.768479	1.44681	1.68203	3.16384	-1.0169	0.0479296	0.250906	-0.207744
pilot_LN-1_CGATGTACAGCTGTTA	16333	5005	0.00263271	pilot_LN-1	10915	72	10822	12	3	pilot	day0	5.51548	1.85328	-6.93273	12.7487	-2.48167	-6.27825	-2.46981	-5.76092	2.62028	-0.0515478	-4.58454	-4.34286	-0.363638	1.48404	0.304199	1.53912	-1.83632	-2.57358	1.54247	-0.604671	-0.841792	2.24543	0.441509	-1.40862	-2.12007
pilot_LN-1_CGATGTACAGGAATCG	8020	3168	0.00411471	pilot_LN-1	1723	48	1671	7	0	pilot	day0	14.5158	-3.98325	1.29177	1.20499	6.39756	-0.401831	5.29285	5.06011	-1.93307	0.856845	1.27261	-1.37261	-1.53722	-0.350525	0.13522	0.780782	-0.674053	1.58684	-1.71866	1.23092	1.26509	-0.714226	0.382146	2.11098	-0.166956
pilot_LN-1_CGATGTACAGTAAGAT	12292	3909	0.00382363	pilot_LN-1	4457	67	4377	9	1	pilot	day0	8.30469	-0.300738	-1.10161	-5.45898	-1.07727	-0.467576	-0.228438	-1.08691	-2.5005	1.41154	-2.82569	2.53826	2.61459	1.79432	-0.419865	-1.57907	-2.54239	-1.98206	-1.95009	-1.69586	1.48404	0.330774	1.24947	0.565291	1.83353
pilot_LN-1_CGATGTACATATGAGA	11489	3665	0.00017408	pilot_LN-1	5127	67	5048	20	0	pilot	day0	0.484925	-4.31224	3.21921	6.45115	2.24385	7.34573	-3.46071	1.28361	-8.09559	0.566603	-4.09883	-3.24916	5.31856	-4.82564	2.17192	3.93419	1.18986	-1.3613	1.61322	0.363474	2.58748	1.69668	1.60631	-4.51579	2.76486
pilot_LN-1_CGATGTAGTACCGCTG	13356	4495	0.00202156	pilot_LN-1	1159	32	1131	10	0	pilot	day0	3.15978	2.77874	-8.57681	10.3574	-10.6151	-3.5884	-1.62674	0.292974	0.286815	4.54909	-1.32675	-5.63001	-0.713739	3.28727	0.00960925	1.963	-0.0825369	-2.387	1.60631	3.69595	-3.20509	-0.249203	0.564662	-1.21851	-2.18089
pilot_LN-1_CGATGTAGTAGATTAG	10342	3547	0.00174048	pilot_LN-1	2301	62	2235	11	0	pilot	day0	10.4583	-1.15168	2.31641	4.66086	-5.74088	5.25447	-0.055118	-0.959168	-0.267989	1.17236	0.49795	-1.61524	-1.66583	0.156058	-1.93939	2.84601	1.7899	0.190849	-1.76836	-0.435514	-1.62629	0.827188	0.36736	3.26384	0.496888
pilot_LN-1_CGATGTAGTATGAAAC	15202	4454	0.00670964	pilot_LN-1	10713	60	10660	20	4	pilot	day0	-2.86898	4.99037	1.39218	-6.68076	-9.00734	-10.2984	2.69467	-6.11805	-10.4299	-1.85637	-1.00626	-0.929385	-1.22124	-3.65485	5.95384	1.75537	2.77448	-5.44518	-1.19806	-3.27615	7.58332	-2.7944	3.92172	1.46009	0.419251
pilot_LN-1_CGATGTAGTCGACTAT	8938	3351	0.00290893	pilot_LN-1	4079	73	4020	22	2	pilot	day0	12.7745	-2.29733	0.195484	2.15881	2.07216	2.76429	2.38316	0.565994	-1.41643	1.38502	0.769535	-2.5625	-0.859329	1.6742	0.293304	-0.0201392	0.747277	1.44389	1.32841	0.520803	-1.18881	2.04152	-0.190149	1.98281	0.923639
pilot_LN-1_CGATGTAGTCTCCACT	17109	4941	0.00298089	pilot_LN-1	2331	28	2312	10	1	pilot	day0	5.55585	0.0901941	-3.723	-5.22695	1.02317	-3.82748	0.391144	-0.978829	-3.22528	0.0818344	-3.50026	-0.0243464	1.58812	2.09426	0.881102	-1.05674	-2.37438	-1.54761	-1.63502	0.403271	1.33673	-0.614288	2.08173	1.71369	0.0413774
pilot_LN-1_CGATGTAGTGCGGTAA	13367	3950	0.00658338	pilot_LN-1	2264	37	2220	3	0	pilot	day0	11.4602	-0.50949	-1.43535	-2.91924	-0.772839	4.40554	-1.80204	1.24868	0.578796	2.10852	-0.175025	1.30253	1.09751	2.65588	-2.29143	-1.08464	-2.81937	0.623678	1.48414	-0.0675078	-0.316563	0.271723	1.6162	-1.91709	-0.921004
pilot_LN-1_CGATGTAGTTAAGACA	13078	4396	0.00519957	pilot_LN-1	3136	72	3027	10	4	pilot	day0	9.46247	0.240613	-3.23436	2.02475	-3.97215	5.96723	0.972831	-3.17857	-3.87424	2.99247	-0.626807	3.34938	-2.22867	2.76384	-0.933497	1.64186	1.20641	-0.942813	-0.73397	0.340277	1.74081	-0.208599	-0.185052	4.61673	0.914813
pilot_LN-1_CGATGTAGTTTGACAC	24250	5773	0.00437113	pilot_LN-1	3545	76	3473	22	1	pilot	day0	3.76939	4.13511	-4.54785	-8.76574	-6.11051	-2.56525	-1.27288	0.491898	-6.3667	-2.5177	1.9435	-2.73691	1.04995	1.86799	0.453852	-0.818651	1.35429	1.02755	0.534392	0.241461	-1.34972	0.480534	1.6953	0.736442	2.35331
pilot_LN-1_CGATGTATCAGAAATG	12408	4109	0.00636686	pilot_LN-1	2696	55	2638	3	0	pilot	day0	11.5296	-0.748956	-1.06333	-1.67945	3.41112	-1.28637	1.12472	0.946556	-0.628862	-1.29451	1.54479	-2.38553	1.22692	0.836246	-0.00787914	-2.1746	-1.19349	3.24487	2.58221	1.00192	-0.816296	1.15629	0.596588	-1.73004	0.476106
pilot_LN-1_CGATGTATCGAGAACG	18609	4805	0.00403031	pilot_LN-1	10695	80	10609	18	1	pilot	day0	11.9536	-1.75444	-3.96115	5.21577	1.18751	5.25815	0.0372722	-2.81806	1.8264	3.70425	0.350425	2.29894	-0.929733	-1.10719	-1.20716	3.39138	0.611604	-1.65513	0.286583	-3.32683	1.82364	-0.704377	1.82279	0.00918328	1.01252
pilot_LN-1_CGATGTATCGGAAACG	13720	4359	0.00364431	pilot_LN-1	4569	71	4492	3	0	pilot	day0	7.53301	0.116325	-0.198967	-4.58197	-2.68607	-6.4564	-1.96097	-6.14804	-0.232182	0.124091	-3.96565	2.45786	0.909644	-3.46767	3.5293	-1.5585	-4.27091	-4.39254	-0.853926	0.6541	0.361787	-0.476681	2.00148	0.941114	0.638352
pilot_LN-1_CGATGTATCGTCCAGG	19881	5380	0.00457723	pilot_LN-1	1558	57	1497	15	0	pilot	day0	7.71343	-0.188243	-10.7279	13.8805	-6.41064	-4.471	-2.90283	-2.10349	3.94819	4.82105	-0.285475	2.94535	2.26118	2.21726	1.2539	2.82151	-2.22142	-4.81532	0.89112	0.0834307	0.155107	0.686136	1.42466	-4.92094	1.03622
pilot_LN-1_CGATGTATCTACCTGC	7085	2851	0.00832745	pilot_LN-1	1068	57	1010	6	0	pilot	day0	13.57	-3.78304	0.627145	3.82318	3.52723	4.00139	5.27236	3.12597	-1.63701	1.74369	2.37945	-2.06289	-3.68868	2.75779	0.0353523	0.945654	1.35959	2.49844	1.10979	-0.675579	1.34494	-1.19747	-0.0517811	0.649531	-0.237112
pilot_LN-1_CGATGTATCTACTTAC	10959	4161	0.00118624	pilot_LN-1	2579	78	2495	24	0	pilot	day0	7.86645	-3.18601	3.49767	-0.450363	-1.97616	3.90786	-0.620205	2.88773	-2.58988	6.54701	-5.81396	-3.32287	0.429641	1.94962	-3.17406	-4.6342	4.17802	0.853521	1.63549	-2.71567	-2.70872	1.22872	-2.25898	1.92299	-1.12648
pilot_LN-1_CGATGTATCTCCAGGG	19881	5391	0.00447664	pilot_LN-1	1463	49	1394	3	3	pilot	day0	9.88795	-1.16619	-7.3301	7.98316	4.77764	1.44203	1.44388	-3.66289	0.65973	0.940187	0.77141	2.1862	-0.0966647	2.79704	-2.43959	3.74545	-0.383597	-2.71435	-0.893972	-2.15703	2.31773	-0.176978	-0.162536	2.60619	-0.106497
pilot_LN-1_CGATGTATCTCGTTTA	19224	5316	0.00567	pilot_LN-1	601	52	552	6	0	pilot	day0	10.2806	-0.654021	-4.0401	-4.1892	7.94126	-4.00362	0.785728	0.353854	-0.613837	-3.00766	0.715956	0.237225	1.79806	-0.851229	-0.0817922	-0.614641	-1.4157	0.13757	-0.420194	1.25324	0.208579	-0.328131	-0.978665	1.06215	-0.261752
pilot_LN-1_CGATGTATCTTGCAAG	14259	4338	0.00329616	pilot_LN-1	77	50	14	1	0	pilot	day0	9.60816	1.30183	-7.26769	-4.58637	9.19903	-5.0651	1.63015	-2.72269	0.834142	-2.30046	1.43153	0.520553	1.40609	-5.80708	1.98656	-0.250481	-0.265332	-2.3066	-0.142685	0.933539	-1.94407	0.727683	2.4701	-1.34449	1.5998
pilot_LN-1_CGATTGAAGAAACCAT	14774	5482	0.00115067	pilot_LN-1	17533	113	17446	65	9	pilot	day0	0.117406	-0.408353	-0.573543	-0.618992	-0.834271	1.79756	0.0819638	4.96814	-4.43184	5.3396	-5.48311	-3.4383	2.74561	-4.48943	1.06567	-1.64805	4.4052	-2.028	0.569962	-0.0719287	3.60968	-1.72456	-0.373333	5.1491	-2.26398
pilot_LN-1_CGATTGAAGAATGTGT	8579	3172	0.00349691	pilot_LN-1	2738	52	2683	5	0	pilot	day0	10.5851	-0.198778	0.635498	-3.97226	-4.53966	1.66047	-0.458319	0.345186	-2.84659	0.162006	0.904306	-2.55628	0.194651	3.48877	0.868146	-1.23536	-1.90602	1.30723	-0.906175	1.75106	-1.86998	2.02488	0.278306	1.8026	0.758624
pilot_LN-1_CGATTGAAGCTAGTTC	12035	4006	0.00805983	pilot_LN-1	944	68	879	5	0	pilot	day0	7.47701	0.446083	-4.6865	17.8377	-11.5794	-8.62915	-2.09318	-0.137127	1.70536	0.906537	2.71188	-1.47767	-1.41953	3.5152	0.527902	3.90884	1.23046	-2.60033	3.81633	5.2874	-0.86869	0.593382	-1.05991	-1.63563	0.0226043
pilot_LN-1_CGATTGAAGCTGTTCA	11204	4360	0.000178508	pilot_LN-1	4451	76	4348	17	1	pilot	day0	6.8623	-0.203321	-7.81135	13.645	-4.01619	-3.52019	-1.77188	-0.586429	0.482009	3.72873	-2.52662	2.93032	2.58129	4.15851	-0.72065	3.59579	1.57137	-3.9041	-2.75211	1.79042	-1.18037	2.08917	-1.40096	1.81509	1.79775
pilot_LN-1_CGATTGAAGGAGTAGA	15438	4902	0.0075787	pilot_LN-1	1360	64	1298	8	0	pilot	day0	6.49848	-0.0800509	-14.2307	22.9156	0.943197	-17.2833	0.758484	2.8797	2.77232	0.196943	2.35593	0.255971	0.538744	3.70133	-0.827756	3.57086	-1.38876	-3.92886	2.30449	4.06901	0.214951	-1.48042	-0.304957	-3.95801	-0.805316
pilot_LN-1_CGATTGAAGGGCTTCC	20534	5027	0.00545437	pilot_LN-1	10835	75	10745	7	1	pilot	day0	10.4625	-0.621226	-1.65202	2.52124	-4.43475	1.83188	-2.21093	-3.21116	1.05479	1.50959	-1.62269	-2.16486	0.142842	0.592764	-0.00112518	0.893237	-2.92918	0.329247	1.00544	2.17245	0.425224	0.293214	0.347265	-0.73024	0.818077
pilot_LN-1_CGATTGAAGTCTTGCA	18903	5129	0.00460244	pilot_LN-1	4974	74	4915	24	0	pilot	day0	6.27908	1.15561	-3.51308	0.477799	-4.28726	0.474198	-1.49135	0.158976	-0.374904	1.29446	-0.395389	1.24565	-0.252039	3.39328	-0.198897	-0.906489	-0.248618	-1.34819	-0.636291	0.40181	-1.75105	-0.438528	0.869571	0.251829	-0.500313
pilot_LN-1_CGATTGAAGTGAACGC	12461	3983	0.00553728	pilot_LN-1	1298	69	1226	4	0	pilot	day0	9.1252	1.35699	-1.97622	-4.83309	-4.0922	3.26158	-3.51059	1.43295	0.883735	0.501796	-0.0890491	0.0389639	0.531413	-0.301207	-0.0360576	-2.24573	-1.19993	-0.00199396	1.62662	1.18168	-1.1625	-0.00719924	1.3339	-0.942456	-1.74452
pilot_LN-1_CGATTGAAGTGTACTC	10444	3486	0.00181923	pilot_LN-1	7779	61	7726	13	0	pilot	day0	12.8627	-0.818946	1.05174	-3.3185	-3.97059	2.72679	-1.08127	-0.348416	-0.76409	1.39434	-0.378464	3.02251	2.56719	2.08056	-1.61855	0.259604	-2.65396	0.809114	-1.47475	1.67587	-0.936724	2.55255	-0.46034	1.20985	-0.0909614
pilot_LN-1_CGATTGAAGTGTTGAA	14340	4444	0.00425384	pilot_LN-1	9420	59	9374	20	2	pilot	day0	9.92359	-1.92628	-0.138539	-1.32421	4.7894	-2.83335	4.19903	2.20081	-4.96008	-0.948913	2.32694	-0.967538	0.290156	0.246919	0.606592	0.262642	0.972064	-0.507931	-0.423049	-0.106114	1.31927	-1.36151	1.17944	1.64065	1.40675
pilot_LN-1_CGATTGACATATACGC	13654	4237	0.00468727	pilot_LN-1	7089	80	7003	7	0	pilot	day0	11.5177	-1.26545	-1.69334	-2.48071	-1.01525	1.60221	-0.125731	0.877815	-2.37961	1.09046	-1.98993	-0.277933	1.3745	3.26986	-1.38855	-0.77586	-3.53605	0.821283	0.603681	-0.941242	0.70392	0.57076	0.269037	-0.68135	-1.12403
pilot_LN-1_CGATTGAGTAACGTTC	9868	3776	0.00689096	pilot_LN-1	1981	77	1910	14	0	pilot	day0	6.12898	-0.537208	-4.39966	20.4097	-10.4609	-9.07148	-2.02263	5.73309	2.45906	2.35008	0.899006	1.9606	-0.764966	4.22917	0.731994	0.646053	-0.0487071	-2.60081	-1.20393	3.38068	-0.106637	-0.269773	-2.75536	-1.03519	2.24734
pilot_LN-1_CGATTGAGTAAGCACG	9590	3469	0.000729927	pilot_LN-1	5196	65	5135	15	0	pilot	day0	11.9329	-0.788456	0.252929	-1.79609	1.85304	-1.12437	3.33251	0.064447	-3.27809	0.293113	2.34892	-2.77213	1.76089	0.784691	0.200013	0.24951	1.09946	0.18229	0.900114	-0.706992	-1.54139	2.76312	1.28767	0.560672	1.94806
pilot_LN-1_CGATTGAGTAAGTTCC	16307	4812	0.00147176	pilot_LN-1	9832	71	9777	19	1	pilot	day0	11.1897	-0.459255	-2.56853	-2.7852	0.0530879	-0.898465	-1.74925	-3.68156	0.169027	1.13611	-2.56398	0.964818	1.65133	-3.98889	0.640424	0.768312	-2.42376	-1.47369	1.84531	0.984739	0.994295	2.05893	3.95239	2.59143	-0.63977
pilot_LN-1_CGATTGAGTACTTCTT	23628	5797	0.00414762	pilot_LN-1	1146	76	1065	2	1	pilot	day0	9.46171	0.732993	-9.04702	1.3404	-0.0251432	4.93726	-0.673061	-6.18131	-0.60274	1.71954	-1.01102	5.59653	-1.34193	1.96856	-3.56351	2.8384	1.39172	-0.975637	2.03012	-2.38253	0.822848	0.577408	1.57726	1.32348	0.445652
pilot_LN-1_CGATTGAGTCAGAATA	13190	3966	0.00235027	pilot_LN-1	8161	91	8073	12	15	pilot	day0	6.50265	1.92501	2.30252	-6.95065	-4.64162	-2.87176	-1.93194	-4.05016	-3.44237	-5.10701	-4.451	0.665876	-2.12026	-4.06732	-2.39793	1.88302	0.221253	-0.507556	-3.43119	0.909678	1.46957	0.884705	-1.93063	1.79212	-0.36052
pilot_LN-1_CGATTGAGTGTTCGAT	17795	4833	0.00365271	pilot_LN-1	1525	82	1423	21	1	pilot	day0	10.3896	-2.62485	-5.77605	19.9737	4.47425	-14.07	3.22501	2.18806	2.39523	0.813864	1.26376	-1.25437	0.372058	1.95025	0.277605	4.70797	1.32798	-3.81037	-0.248241	2.60669	0.0185985	-1.14658	-0.269251	-0.448511	0.184418
pilot_LN-1_CGATTGAGTTCTGTTT	19932	5560	5.01706e-05	pilot_LN-1	6288	109	6161	19	0	pilot	day0	8.69009	0.482797	-3.93102	2.67213	-0.142903	3.31555	0.586638	-5.74486	-1.70463	1.18434	-1.5787	0.125596	1.28899	-3.96756	-1.93755	2.34786	2.3897	-0.318326	0.260754	-2.95911	1.03249	0.163241	2.33192	2.52809	-1.06979
pilot_LN-1_CGATTGATCATATCGG	9602	3113	0.00666528	pilot_LN-1	1451	91	1355	17	0	pilot	day0	8.29822	-0.269052	2.47047	11.1489	-12.3302	-4.28578	-0.659453	-2.98448	-0.239661	2.2151	0.901414	-3.72245	1.46434	2.22474	1.51269	5.03446	1.35202	-1.64403	3.52986	4.01978	-0.394997	0.170453	-0.651024	-2.53076	-1.0843
pilot_LN-1_CGATTGATCGAATGGG	7468	3082	0.0085699	pilot_LN-1	1586	66	1529	15	0	pilot	day0	11.6878	-0.415106	-1.06314	-3.39369	0.677769	-0.767389	2.26574	1.40906	-3.64221	-1.85094	2.41425	-0.55091	-1.33491	-0.408634	-0.694129	1.42842	-0.253911	3.09965	1.75261	2.77692	1.63894	-1.04278	0.64702	-1.02257	-1.68816
pilot_LN-1_CGATTGATCGCCGTGA	5721	2695	0.0101381	pilot_LN-1	2268	53	2221	8	0	pilot	day0	11.4489	-1.33224	-1.98114	0.359324	5.73141	0.801836	4.83978	4.67156	-2.43248	0.587421	0.23866	-1.31126	-1.13808	2.81174	-0.411528	-0.31924	-1.50789	0.648775	1.03612	1.38076	0.256744	-1.11727	-0.0214966	2.07075	-2.50211
pilot_LN-1_CGATTGATCTCACATT	19043	4943	0.00183795	pilot_LN-1	14650	167	14498	53	0	pilot	day0	8.14451	0.680892	-3.98292	-4.8402	0.482253	-3.93072	2.93653	-0.632999	-6.70835	-0.460972	2.00676	-4.52501	1.72155	2.54888	-0.682929	-1.72712	1.83257	3.69508	2.2716	-0.252711	-1.76845	0.29286	0.281007	-0.369298	1.01116
pilot_LN-1_CGCCAAGAGACCCACC	17606	5231	0.00289674	pilot_LN-1	4485	67	4419	9	0	pilot	day0	6.80195	1.01913	-10.2626	12.1152	2.61584	-5.78651	-1.44498	-4.23621	3.15305	0.0617601	-1.44178	-0.135887	0.199166	-3.12851	-1.60215	3.22859	0.239488	-1.88969	0.447748	1.5801	-0.884452	1.24184	0.342869	-2.52234	-1.22947
pilot_LN-1_CGCCAAGAGAGTAATC	20007	5218	0.00354876	pilot_LN-1	7036	73	6971	19	2	pilot	day0	10.8717	-0.878781	-5.06591	-3.74027	8.74537	-3.61859	1.13536	-0.820886	-1.27581	-3.86962	1.07062	0.623586	0.547709	-3.72201	0.102164	1.05903	0.0322252	-1.20249	-0.241502	1.79274	0.0622438	-0.426244	1.5918	3.0798	0.286332
pilot_LN-1_CGCCAAGAGGCCATAG	13182	4070	0.00257927	pilot_LN-1	2363	90	2276	13	0	pilot	day0	10.3663	-0.346255	-0.333481	-4.27212	-4.70995	0.197289	-1.08478	0.0718791	-3.33695	0.75241	-1.90314	2.87296	0.183675	4.28683	-1.06563	-1.40596	-1.02218	-1.52739	-2.60061	0.405701	-1.97019	1.85831	-1.04394	1.51202	2.48153
pilot_LN-1_CGCCAAGAGGTGGGTT	9422	3525	0.00806623	pilot_LN-1	862	83	780	10	0	pilot	day0	9.42337	0.301598	1.21471	-3.65893	-5.91667	0.524209	0.202852	1.63431	-3.10152	-0.147341	1.29117	-1.20391	0.00669425	3.55835	1.9608	-2.05965	-2.65849	-0.306616	1.03406	2.53587	0.124529	-0.342076	0.991395	0.242395	0.927693
pilot_LN-1_CGCCAAGAGTAGGCCA	9767	3293	0.00440258	pilot_LN-1	3264	62	3206	8	1	pilot	day0	13.9192	-2.10471	1.2732	-2.0087	2.05942	0.488268	3.15542	3.21517	-0.729816	-0.91651	2.5876	0.511637	-0.630846	-1.51726	-0.275368	1.06022	0.851981	1.97696	-0.312343	2.59694	0.0470781	-0.775336	-0.685649	-0.191049	-0.627675
pilot_LN-1_CGCCAAGAGTCATCCA	15023	4426	0.00279571	pilot_LN-1	8470	76	8386	6	1	pilot	day0	9.44605	1.036	-4.02418	3.88793	-3.90849	5.05839	-0.797577	-4.41287	0.879348	2.34801	-0.500237	1.20538	-1.45814	3.33889	-2.53873	2.7224	1.06697	-1.30107	-0.638258	-2.31098	-0.304462	1.34186	0.1315	3.22777	-0.462397
pilot_LN-1_CGCCAAGAGTGTTTGC	10022	3524	0.0050888	pilot_LN-1	1114	52	1050	2	1	pilot	day0	10.4828	-1.17702	0.81863	-2.22247	-2.41325	1.80447	-0.66224	0.402118	-1.75716	1.59821	-0.0202804	-0.175431	1.82644	2.84982	-0.739105	-2.13926	-3.35855	0.259447	2.68722	0.387848	-0.784648	-0.478069	2.58003	-0.857336	0.0827421
pilot_LN-1_CGCCAAGCAAGCTGGA	16012	4818	0.00580814	pilot_LN-1	1397	116	1225	30	0	pilot	day0	6.25864	1.73106	-5.40565	3.86229	-5.26293	5.22179	-0.131019	-5.04466	-0.624863	0.26045	1.03543	-2.59204	-0.970026	1.85685	-1.33021	1.65964	1.4816	1.49355	1.03223	-0.509141	-1.39784	-1.14391	-0.183271	4.18164	1.06452
pilot_LN-1_CGCCAAGCAATTCCTT	5312	2215	0.00244729	pilot_LN-1	4271	54	4211	6	0	pilot	day0	9.51159	-1.96473	3.95711	-1.88087	-1.48176	-1.47103	0.182496	3.00754	-1.43178	-1.83616	-1.6023	1.54168	-2.79424	-1.55693	1.84792	2.31648	0.157294	-4.37434	-5.81052	0.696345	0.514277	-2.56175	0.00375012	3.96924	-0.0961999
pilot_LN-1_CGCCAAGCAGATGAGC	11780	3531	0.000764007	pilot_LN-1	6980	72	6905	11	2	pilot	day0	12.7221	-2.6533	3.32586	-0.896952	-0.524374	-0.0331582	-1.96459	-1.21641	2.90981	0.926762	-2.65521	1.36855	1.32901	-0.814468	1.28913	-0.086202	-3.59127	-2.53752	-2.63952	-0.251685	-0.430914	2.74086	1.27046	-0.53162	-1.01819
pilot_LN-1_CGCCAAGCATGCTAGT	8005	2876	0.00174891	pilot_LN-1	1253	81	1169	2	0	pilot	day0	12.5585	-2.90851	1.28646	-2.54513	-1.07025	-0.112788	-1.41244	1.58223	-0.86409	1.51137	-2.19046	2.92655	1.38485	2.21471	-0.756302	0.584602	-3.25627	-3.04141	-2.56881	0.609496	-1.40249	2.0479	-0.084772	1.27181	0.723593
pilot_LN-1_CGCCAAGGTAGCGATG	25971	5955	0.00527511	pilot_LN-1	3211	85	3132	26	0	pilot	day0	9.04131	-0.349053	-9.10255	16.094	2.47817	-9.64894	2.70424	-1.68526	-0.228888	0.477449	1.80064	-4.11686	0.659303	2.81563	2.62031	4.57003	-0.0181524	-3.77558	0.642064	4.08085	1.39662	-1.01772	-1.08226	-2.43941	0.642022
pilot_LN-1_CGCCAAGGTATAGGTA	10687	3913	0.00393001	pilot_LN-1	2971	50	2925	6	0	pilot	day0	11.0218	-0.712202	-2.91525	-2.334	6.14727	-2.68242	3.15523	-0.567829	-2.0316	-1.99514	0.703588	-2.65277	-0.653824	0.76343	-0.690867	-1.70124	-0.902321	2.53625	4.01462	0.687529	-0.187116	3.19633	-0.167711	0.587973	0.11349
pilot_LN-1_CGCCAAGGTCATCCCT	14139	4066	0.000919443	pilot_LN-1	13670	73	13593	15	0	pilot	day0	10.0157	0.234631	-1.29457	0.330292	-4.92661	4.44362	-1.34903	-1.73484	1.01959	3.01951	-0.757061	-1.26005	2.6715	1.05645	0.0455912	0.343317	0.136926	-0.20265	-1.15455	-2.78112	-2.93796	-0.276555	1.0299	-0.34128	-0.716103
pilot_LN-1_CGCCAAGGTCCAGTGC	5709	2616	0.00560518	pilot_LN-1	1470	62	1404	8	0	pilot	day0	8.6722	-0.741449	4.20612	-3.21954	-5.25571	1.68332	-0.0327082	2.31435	-0.593156	0.403557	-0.199187	-3.23911	-0.91267	0.94372	1.23811	-1.42238	-0.733362	1.20028	-0.577833	1.93709	-1.31845	-0.213687	0.731017	1.26526	-0.230895
pilot_LN-1_CGCCAAGGTCTCCCTA	8503	3642	0.00693873	pilot_LN-1	1188	68	1109	6	1	pilot	day0	10.0697	-2.48333	-1.01136	2.33008	12.9148	-4.68673	5.86702	1.26335	-0.682867	-0.524503	-4.84533	-1.09835	-4.69334	-1.43827	0.762334	-1.83927	-0.856911	-0.00522398	2.60969	1.55728	0.861336	-2.15789	1.94694	2.48514	-0.436786
pilot_LN-1_CGCCAAGTCACATAGC	11670	3449	0.00385604	pilot_LN-1	2722	74	2636	5	0	pilot	day0	-2.87048	2.25886	6.02313	-4.89184	-7.04954	-2.73172	-3.05014	-0.767632	-5.8918	-1.06976	-0.89053	2.7938	4.38844	-6.79579	4.56299	3.38279	7.21144	-3.95045	1.01007	-0.184826	5.58754	-2.06832	1.28416	-1.68278	-4.90166
pilot_LN-1_CGCCAAGTCACGCATA	10405	3730	0.00355598	pilot_LN-1	1874	73	1784	3	0	pilot	day0	7.20462	1.49061	-0.778966	-7.88449	-3.54822	-4.12018	1.22597	0.819425	-2.98446	1.09916	-1.41782	-0.498352	0.103418	3.05681	0.288232	-1.44629	-1.79434	-2.47662	-2.55754	-0.656172	-1.4696	0.0541585	-0.354837	1.72571	-1.22784
pilot_LN-1_CGCCAAGTCAGCAACT	19414	5318	0.0056145	pilot_LN-1	10259	49	10214	9	6	pilot	day0	5.41773	1.57272	-6.32527	-4.94438	4.39448	-4.34667	1.06238	0.683625	-5.52207	-4.26861	0.998733	0.651597	0.902258	0.674995	0.315941	-0.181943	2.01926	-1.37294	-0.233585	0.478238	1.60827	-1.0809	-2.17073	2.98055	0.490242
pilot_LN-1_CGCCAAGTCAGCTCGG	28540	6042	0.0049054	pilot_LN-1	5726	88	5642	16	0	pilot	day0	8.97489	-1.27611	-2.61986	-3.27272	3.35234	-1.82409	-0.306143	2.0045	-4.5651	-0.476248	-1.14942	-0.0909941	2.70943	2.89696	0.844368	-0.534015	-1.63658	0.469757	0.142688	-0.500215	1.17597	-0.582844	1.43968	-0.121648	0.96799
pilot_LN-1_CGCCAAGTCATTTGGG	10889	4144	0.00211222	pilot_LN-1	1354	98	1259	7	0	pilot	day0	6.94608	0.933847	-4.36363	-4.14091	-1.94348	2.37907	-1.87047	1.07021	-0.158534	2.97264	-0.900827	3.28653	-0.872552	1.81319	0.37758	-2.58952	-0.683822	-0.955798	0.740793	2.32111	-1.53764	4.72663	0.872583	1.29253	1.80403
pilot_LN-1_CGCCAAGTCGTGGGAA	18179	5086	0.00957148	pilot_LN-1	8125	98	8051	47	0	pilot	day0	7.95384	1.11576	-5.51584	7.98352	-2.23352	2.32892	-1.2945	-5.65277	2.13648	0.745576	1.16945	0.166163	-0.249846	3.78419	-0.168561	1.87433	0.288365	-0.768382	1.9454	-1.28865	0.904779	-0.436294	1.53641	-0.40425	-0.846055
pilot_LN-1_CGCCAAGTCTTCGAGA	22552	5861	0.00713906	pilot_LN-1	5054	65	4986	8	1	pilot	day0	11.888	-1.19578	-5.11157	-2.02029	7.74445	-1.85794	1.88414	2.37707	-1.03161	-1.44818	0.704759	0.76101	-1.1563	-3.00322	-1.7388	0.602563	-0.11922	0.165245	1.05865	3.47815	0.541785	-0.830323	2.14635	2.04568	-1.13497
pilot_LN-1_CGCCAAGTCTTCGGTC	8591	3185	0.00791526	pilot_LN-1	10543	67	10471	17	1	pilot	day0	4.84142	2.53172	0.252421	-8.25761	-8.09967	-4.45167	0.542296	-3.61373	-6.9148	-0.218827	-0.476665	-1.10272	0.827663	-1.64413	4.22354	-2.78639	1.44949	-1.28549	-1.59768	-2.83456	1.63821	-4.9276	1.7471	-2.03273	3.25706
pilot_LN-1_CGCGGTAAGAAGATTC	11856	4366	0.00455466	pilot_LN-1	2851	74	2776	9	1	pilot	day0	8.43217	0.367775	-2.92324	-4.26721	-2.08293	1.63922	-2.44679	1.17639	-0.0358463	3.48987	-0.728749	3.95257	0.773413	0.0816755	0.911723	-1.87774	-3.04627	-3.46645	0.184186	2.29478	-0.276283	1.64338	1.28781	2.00431	0.00154541
pilot_LN-1_CGCGGTAAGATCTGAA	8559	3194	0.0042061	pilot_LN-1	9047	43	9007	9	1	pilot	day0	10.1684	0.629843	-0.682778	-4.40508	-5.23528	1.74198	-1.3626	0.0713109	0.106584	2.03583	0.773397	-0.18617	1.35261	-0.628844	0.878485	-0.985653	-1.80292	0.888751	1.61354	-0.0224704	-1.113	2.05829	1.30744	-2.65679	1.83565
pilot_LN-1_CGCGGTAAGCATGGCA	6691	2790	0.00358691	pilot_LN-1	3771	71	3694	7	0	pilot	day0	8.84803	-2.26239	4.58071	0.443933	-3.0719	3.73993	-0.143152	3.28133	0.0544895	1.3822	-6.17252	-3.36757	-4.91013	-3.85966	0.0981016	1.12537	0.23472	2.23514	-0.00503241	4.17275	0.525404	1.44027	-0.427607	-1.5301	0.506628
pilot_LN-1_CGCGGTAAGCCACGTC	14380	4160	0.00375522	pilot_LN-1	1884	89	1777	26	0	pilot	day0	10.3518	-2.57632	-3.9912	17.7731	-3.66067	-7.88879	-2.42934	0.439033	3.23126	2.14005	-2.43839	-0.976893	1.07456	5.52571	-0.154048	3.38794	-0.491235	-4.58002	0.380811	2.88839	-2.27507	-0.897453	-1.41635	-6.43477	-0.0363364
pilot_LN-1_CGCGGTAAGCTGGAAC	11943	3726	0.00477267	pilot_LN-1	2764	86	2677	20	0	pilot	day0	11.1825	-1.71025	0.732979	10.0419	-5.59394	0.241028	-0.469034	-0.830167	1.60974	2.94295	-0.775385	0.276008	-0.558687	2.76003	0.400624	2.84664	-1.16295	-2.8142	-1.38974	0.278018	-0.251826	-0.0600997	0.00379531	-2.28788	-0.24518
pilot_LN-1_CGCGGTAAGGCAGTCA	7453	3031	0.00442775	pilot_LN-1	677	91	474	17	0	pilot	day0	11.0013	-0.991393	2.37078	-2.02123	-5.18844	3.66748	-1.01757	1.73244	1.43257	2.95281	-0.170119	-2.27189	2.0026	-0.0654885	2.54444	-1.16023	-3.00955	0.896132	0.916629	1.28918	-0.0453594	-1.10921	1.77828	-0.579864	-1.10607
pilot_LN-1_CGCGGTAAGTTCGCGC	15427	4724	0.00226875	pilot_LN-1	4413	91	4315	34	0	pilot	day0	5.8721	-1.2332	-11.6987	26.8259	-6.27536	-17.1927	-3.15561	3.38392	1.33469	1.50157	-0.53248	-2.35119	2.07952	2.54538	-2.18387	3.39325	0.209132	-0.691183	1.12424	2.62765	0.136325	-0.36327	-1.90686	-2.06665	-0.920307
pilot_LN-1_CGCGGTACAACGCACC	8229	3276	0.00328108	pilot_LN-1	2798	51	2745	5	2	pilot	day0	6.71362	0.750673	0.104857	-3.84529	-1.641	-1.37679	-1.93993	-1.91729	-0.147458	-0.904314	-3.76051	2.76286	-1.0649	3.76977	1.35745	-2.04976	-3.28257	-3.07891	-2.00327	-1.16214	-0.713369	1.62196	-0.303679	1.26019	1.23466
pilot_LN-1_CGCGGTACAAGCCATT	11466	3828	0.00348857	pilot_LN-1	1191	59	1114	5	0	pilot	day0	8.32527	1.77696	-2.22774	-4.53572	-4.13267	2.61046	-1.04233	0.973874	-1.3529	1.8354	-0.39473	0.00811377	0.404859	1.65652	-1.17056	-0.200481	-2.85235	0.537567	0.171534	-0.115879	-0.382904	1.06733	1.58115	-0.492936	1.04665
pilot_LN-1_CGCGGTACAATGGATA	8070	3263	0.00656753	pilot_LN-1	5039	65	4966	18	1	pilot	day0	7.68602	-2.1243	4.29741	0.777092	-2.83961	2.20935	0.259982	3.89388	0.351138	2.76228	0.723423	-3.25006	-3.67116	-0.775205	2.63774	-1.64128	0.0546319	0.0359232	0.647886	1.22825	1.04976	-0.437865	0.947005	0.781644	-0.533146
pilot_LN-1_CGCGGTACACAGGTTT	7801	3164	0.00294834	pilot_LN-1	1150	59	1096	15	0	pilot	day0	7.8791	0.767821	-0.122622	-3.63905	-6.13692	0.533143	0.899915	0.667807	-4.46768	0.673206	0.20812	-4.06137	-0.867071	2.62516	2.78399	-4.07866	-1.12656	0.294826	0.749886	1.63061	-3.76287	0.624059	1.65296	2.67956	-0.360171
pilot_LN-1_CGCGGTACACCAGCAC	4717	1775	0.00169599	pilot_LN-1	168	80	0	0	0	pilot	day0	16.4632	-5.07839	5.26257	4.23722	1.44212	4.11311	4.39581	3.28721	0.547069	2.48607	0.606103	-2.23422	-2.73539	-1.47861	1.42983	2.87161	-0.526524	0.101416	-3.22363	-2.11932	1.91769	2.17684	0.557594	-0.5914	-1.09072
pilot_LN-1_CGCGGTACACGGCTAC	7773	3081	0.00180111	pilot_LN-1	2902	100	2787	27	0	pilot	day0	10.1797	-1.22797	2.72856	-2.27177	-5.2466	2.7819	0.768619	2.00862	-0.936822	1.36815	0.532922	-1.47269	-0.600136	-1.5466	1.24435	-0.210812	-0.273904	0.42839	1.46099	1.05074	-0.756745	3.89033	0.688027	-0.235383	1.03425
pilot_LN-1_CGCGGTACAGCTGCTG	19118	5080	0.00455069	pilot_LN-1	3255	65	3174	5	0	pilot	day0	2.50724	2.73637	-0.892544	-6.69613	-4.57244	-1.1239	-0.907206	-1.53503	-2.81779	-2.31208	0.812221	0.432332	-0.473586	-2.05974	1.03815	0.424982	1.45394	-3.05816	0.111551	-1.23486	1.01011	-0.358522	2.79915	0.945488	1.69933
pilot_LN-1_CGCGGTACAGTATGCT	11536	4111	0.004681	pilot_LN-1	3245	42	3197	7	0	pilot	day0	11.2463	-0.958909	-4.59801	-2.98614	8.78081	-2.80081	2.033	2.82665	-0.434364	-2.66989	1.7992	-0.811065	0.127078	-0.540255	-0.811831	-0.142098	-0.219145	0.373889	0.488132	2.53699	-0.963203	1.60158	-1.32012	1.7747	-0.192139
pilot_LN-1_CGCGGTACATATACGC	9091	3392	0.00175998	pilot_LN-1	1638	73	1555	6	0	pilot	day0	10.5177	-2.15854	2.18144	-0.439247	-2.66946	4.27904	-1.76116	2.8872	2.59507	3.67673	-3.5429	-0.641799	0.0553692	-3.27762	-0.191126	0.439061	-3.27931	1.99436	-1.0819	3.48511	0.826575	2.03331	1.55905	1.1462	-1.24478
pilot_LN-1_CGCGGTACATCGGGTC	11810	4030	0.00364098	pilot_LN-1	4579	113	4477	28	0	pilot	day0	7.97545	-0.663463	-6.92447	17.9496	-7.59942	-9.62716	-3.55056	-1.28148	2.98393	2.05867	-0.028788	-0.288295	3.5638	3.66028	0.10751	4.75757	-0.0744943	-3.63999	1.04971	5.05773	-1.6443	-1.54463	-3.09276	-2.4264	2.37045
pilot_LN-1_CGCGGTAGTATATCCG	15213	4481	0.00282653	pilot_LN-1	8271	46	8232	16	0	pilot	day0	8.29143	1.32158	-1.52506	-6.1022	-3.23738	-1.40611	-2.0467	-2.5603	-2.34226	-0.916703	-3.52856	0.0922359	0.0282916	0.101689	-0.263362	-1.38998	-0.0552789	1.96269	-0.250304	0.626817	-0.438854	1.13893	-1.54185	0.0821779	2.19718
pilot_LN-1_CGCGGTAGTCACACGC	24006	5535	0.00816463	pilot_LN-1	2156	59	2101	7	0	pilot	day0	8.95721	0.706912	-1.74386	-4.45888	-2.85338	2.22984	-3.13189	1.34968	0.860476	-0.610149	-0.548607	-0.541663	0.233213	-0.477638	-0.680978	-0.373341	-2.1601	2.76078	1.19699	1.79513	1.05636	-0.772795	-0.393652	-0.356166	1.12549
pilot_LN-1_CGCGGTAGTCACCTAA	13992	4356	0.00228702	pilot_LN-1	11940	64	11887	19	4	pilot	day0	-6.6964	2.76812	2.5607	-1.64449	-7.57729	-5.77453	2.80534	-5.70541	-11.8813	0.76823	-5.09347	-2.57528	0.351	-5.19077	8.87602	0.999398	3.82058	-6.03635	0.441845	-1.61658	3.53965	-0.732839	6.76117	0.79282	2.96329
pilot_LN-1_CGCGGTAGTCATGCCG	6839	2824	0.00848077	pilot_LN-1	2546	67	2471	10	0	pilot	day0	10.8408	-0.779981	1.65935	-3.23387	-5.3319	0.791124	0.361708	2.51296	-2.67165	-0.246357	0.514951	0.322103	0.468185	2.53631	2.0268	-1.15137	-2.62751	-0.541381	-1.23949	1.60055	-0.987039	0.332517	0.600629	-1.00651	0.54743
pilot_LN-1_CGCGGTAGTCCCTACT	12357	3947	0.00323703	pilot_LN-1	1840	50	1787	3	0	pilot	day0	9.51358	0.335187	-1.70238	2.51738	-3.58821	5.9065	1.00633	-2.68562	-0.614762	2.3496	1.88419	-1.81439	-0.634094	-1.03227	0.370575	1.70432	0.208929	2.28419	-0.0858212	-1.12877	0.798762	0.525542	1.97131	-0.258924	1.51145
pilot_LN-1_CGCGGTAGTCCTGCTT	20042	5388	0.00464026	pilot_LN-1	6159	78	6064	3	1	pilot	day0	12.2672	-1.37184	-5.38803	-2.80545	7.65367	-3.80671	2.48518	-0.634549	-5.35011	-1.58065	-0.369897	-0.379581	1.08873	0.891034	-0.453637	-0.0965576	-0.787307	1.07834	0.27682	1.03608	1.63497	-1.17441	0.768687	3.29264	-0.187106
pilot_LN-1_CGCGGTAGTCGAAAGC	8046	2987	0.0042257	pilot_LN-1	5099	50	5044	7	0	pilot	day0	13.0059	-3.42435	2.83619	-0.996141	1.10948	-2.01384	1.12478	-0.0671629	-0.805494	1.36635	-1.27497	1.29827	0.685346	2.12336	3.24143	-1.84513	-3.42969	-2.33175	-0.543763	1.24655	-0.796505	-1.10824	1.79303	0.516783	0.440268
pilot_LN-1_CGCGGTAGTCGCATAT	10351	3910	0.0010627	pilot_LN-1	5989	79	5909	24	0	pilot	day0	8.54805	-1.29067	0.216516	1.82933	-0.0969857	3.09898	0.152361	-3.05689	1.60756	3.08659	-2.20111	0.148025	0.643408	-1.18838	2.27889	0.799403	1.37314	-0.984968	-1.8162	-2.69317	0.473886	0.495675	1.02205	-0.549065	0.0318622
pilot_LN-1_CGCGGTAGTGCGATAG	12464	4003	0.000802311	pilot_LN-1	5952	98	5849	6	1	pilot	day0	12.2553	-1.28296	-1.25207	-0.665102	5.24957	-1.82093	1.99977	0.705551	-0.266363	0.290332	1.93111	-1.28148	2.87628	-1.76469	-0.860958	0.616776	-0.16943	-0.134056	-0.481934	-0.746234	-1.87728	1.44056	1.53661	-0.424047	0.0170986
pilot_LN-1_CGCGGTATCATTATCC	13477	4532	0.00348742	pilot_LN-1	3893	59	3802	10	0	pilot	day0	5.60759	-0.0590404	-15.8001	23.0025	3.68452	-13.8116	0.701515	2.47671	5.34488	0.359016	1.61777	-1.55852	0.285299	1.30069	-0.863965	2.44412	1.62135	-2.06302	-0.0710913	1.252	-3.14716	-1.13517	-1.01653	-1.61821	-4.15517
pilot_LN-1_CGCGGTATCTTTAGGG	17109	5301	0.00900111	pilot_LN-1	8232	99	8064	34	0	pilot	day0	-1.7043	3.39773	-17.3364	21.702	-11.6684	-12.9901	-5.44697	0.856847	1.97825	1.48931	-6.73792	-1.09726	-3.4142	2.38167	-0.0820753	0.0453396	-0.419244	-1.86413	2.1437	4.39782	0.0679566	-0.394929	-5.365	-2.82872	0.474931
pilot_LN-1_CGCGTTTAGACGACGT	7632	2946	0.00458595	pilot_LN-1	226	70	150	3	0	pilot	day0	8.7571	1.40801	3.44039	-6.5961	-8.35053	-1.14978	-1.71636	-0.436666	-1.67757	-2.34661	1.44084	-0.338049	-1.37496	-4.30415	2.17613	0.460535	1.00156	-2.05183	-1.32717	2.74985	-1.11655	-0.553813	0.952326	0.283983	1.7992
pilot_LN-1_CGCGTTTAGCACCGTC	13888	4756	0.00842454	pilot_LN-1	2476	63	2413	12	1	pilot	day0	4.26913	-2.29347	-7.83386	15.6216	4.28405	-9.43988	-0.964926	1.1123	2.42453	0.924943	-0.116645	-1.79294	-0.917785	2.47826	2.48981	1.8577	0.716756	-1.64547	-1.01532	2.7365	0.425364	-2.89189	0.332602	-0.621435	-1.009
pilot_LN-1_CGCGTTTAGCGATGAC	20320	5865	0.00511811	pilot_LN-1	2235	87	2139	14	1	pilot	day0	1.21874	1.02252	-6.92146	5.27434	0.70184	2.75715	1.00284	-4.47636	-1.81849	3.13386	-6.68438	2.14613	-3.3551	6.0109	-0.829069	-1.75704	1.69177	-1.35833	-1.93264	-1.31512	-0.727429	0.95336	0.25446	5.064	-0.453618
pilot_LN-1_CGCGTTTAGCTCTCGG	21605	5490	0.0051377	pilot_LN-1	4300	50	4266	20	0	pilot	day0	12.4333	-1.27717	-6.16809	3.98751	7.94174	2.25299	5.01779	-0.802477	-0.54726	1.1842	3.07847	-2.76124	-1.89171	0.0489413	0.756949	1.18478	0.412113	1.81419	-0.0166587	-2.36058	1.29109	0.229484	0.897743	0.759631	-0.38619
pilot_LN-1_CGCGTTTAGGATCGCA	14132	4471	0.00049533	pilot_LN-1	3531	72	3468	24	0	pilot	day0	8.75582	0.00408323	-2.72322	-4.59003	2.75751	-1.35963	-0.582486	-2.003	-1.11187	-1.11266	-0.454501	-3.2788	2.94025	-1.85744	-1.11086	-1.58237	2.75833	2.33147	0.832141	-0.591779	-2.27727	2.13421	-1.51872	1.14241	-0.0315772
pilot_LN-1_CGCGTTTAGGTGTTAA	9464	3356	0.00295858	pilot_LN-1	1445	55	1392	5	0	pilot	day0	8.54595	-0.593541	2.68053	-3.03603	-4.77748	-3.87491	-0.29281	-2.79373	-4.34129	-1.37551	-10.5201	-5.5693	-3.98977	-1.4973	-0.317683	-2.27294	-2.03361	1.93968	1.39334	0.517623	1.09471	0.0438895	0.230013	-0.229071	0.981834
pilot_LN-1_CGCGTTTCAAAGTGCG	4882	2155	0.00634986	pilot_LN-1	6454	96	6343	23	0	pilot	day0	12.9955	-3.47098	5.44516	0.89674	-3.00249	4.3254	2.67393	5.20431	-0.270354	3.75092	1.17145	-1.8338	-2.87081	-0.788555	2.99971	-0.950612	0.261973	0.528425	-1.78158	0.728213	1.20381	-0.487877	-0.703112	-1.00399	-0.429079
pilot_LN-1_CGCGTTTCAAGGTGTG	8689	3004	0.00448843	pilot_LN-1	3648	57	3578	13	1	pilot	day0	9.29443	-0.558606	2.01763	-3.37261	-2.47762	-1.73118	-2.10612	-3.25251	-1.77022	-1.33405	-4.43406	-6.29452	-0.809331	1.09373	0.104524	-1.35673	-0.33659	3.91541	0.728723	0.0879093	-0.825006	0.177978	-1.25314	1.27195	2.12214
pilot_LN-1_CGCGTTTCACCAGGTC	13690	4263	0.00854638	pilot_LN-1	2771	169	2530	31	0	pilot	day0	10.4836	-2.53515	-4.15699	14.8039	7.94255	-9.00682	6.12306	1.14186	0.649818	0.11744	-0.42126	-1.77751	-3.22653	3.16923	1.96552	3.06875	0.876274	-4.01448	-0.641802	2.79341	-0.612023	-1.66271	-2.35761	-2.27172	-0.0654024
pilot_LN-1_CGCGTTTCAGCCAGAA	10570	3546	0.00170293	pilot_LN-1	5232	83	5141	22	0	pilot	day0	5.12271	0.346727	-2.10057	15.97	-8.26408	-5.38323	-4.98103	1.06787	4.01096	-1.78211	1.1111	-2.1749	3.98205	-1.19571	0.501439	2.67715	0.557203	-2.63887	0.873599	1.95105	-1.41745	2.73458	-1.32801	-4.1449	-1.38818
pilot_LN-1_CGCGTTTCAGGGTTAG	18755	4981	0.00458544	pilot_LN-1	13118	60	13079	23	3	pilot	day0	10.7026	-1.18223	-4.25574	6.03008	3.19545	-0.0769893	1.01976	-1.4564	3.04235	0.548639	0.453612	-2.31623	0.013023	-0.00648294	1.37742	2.20589	0.0521827	-1.23878	0.250765	-1.15103	-1.10303	-0.54458	1.28273	-0.664688	-0.738219
pilot_LN-1_CGCGTTTCAGTCAGAG	11218	3755	0.00285256	pilot_LN-1	1676	51	1626	8	0	pilot	day0	11.5971	-2.2889	1.86694	-0.676784	-1.28406	2.6546	-0.705267	2.93742	1.4032	2.51313	-1.18649	-1.05184	0.506053	1.16094	0.710622	-0.763662	-3.15437	0.65303	-0.331737	0.978781	-1.73604	0.963909	0.856609	1.11614	-1.06261
pilot_LN-1_CGCGTTTCAGTGGAGT	10266	3584	0.00399377	pilot_LN-1	2154	71	2084	11	1	pilot	day0	9.55533	-0.704225	0.27341	3.30573	-1.5836	6.03732	0.836722	0.201309	0.515835	1.66935	-1.86916	1.48915	-3.51063	1.98601	-1.29713	1.32148	-0.0647881	-0.176978	-2.18256	-0.23832	1.2953	1.9823	-1.16596	2.22707	-0.152585
pilot_LN-1_CGCGTTTCATAACCTG	16873	4511	0.00349671	pilot_LN-1	11535	155	11366	44	1	pilot	day0	10.6214	-1.98411	2.0899	9.76674	0.459006	-4.06339	1.8369	-2.21474	1.18941	0.0628349	-3.07899	-2.78501	-3.93929	-0.156748	-0.0498296	2.47849	1.59494	0.581433	0.711768	1.29467	-0.447797	-0.0124107	0.0452696	0.323951	2.33459
pilot_LN-1_CGCGTTTCATTAGGCT	29166	6161	0.0012686	pilot_LN-1	8454	104	8210	21	2	pilot	day0	9.35451	-0.626455	-3.72671	8.79873	-1.60085	-1.85114	-0.05383	-4.06472	0.67212	1.01353	0.0227388	-2.31891	2.29659	2.87474	-0.00796713	4.49554	0.229867	-2.14128	-0.891834	1.2412	-0.485263	0.359409	-0.874209	1.3739	0.616848
pilot_LN-1_CGCGTTTGTACCGTAT	8116	3183	0.00529818	pilot_LN-1	4206	78	4130	25	0	pilot	day0	6.60637	-0.168077	-0.829283	9.38615	-9.87165	-2.09404	-2.04265	-4.19159	0.102041	-1.49175	-8.05725	-2.29256	-6.63285	-2.53062	-0.228866	3.26265	1.47176	0.467066	2.62374	2.12429	-0.766746	0.166495	-1.08551	-5.98878	4.05076
pilot_LN-1_CGCGTTTGTGCATCTA	11830	3932	0.00388842	pilot_LN-1	678	48	618	3	0	pilot	day0	14.1836	-2.38644	-2.29422	0.441031	8.21768	-1.88078	3.03341	1.17495	1.26853	0.546893	1.17268	-1.99176	0.961227	-1.3304	2.34888	-1.70489	-2.77401	0.899883	0.585697	0.449542	-0.511398	0.180855	2.69282	-2.12993	-0.621041
pilot_LN-1_CGCGTTTGTGCTTCTC	5678	2247	0.00281789	pilot_LN-1	1980	84	1863	10	0	pilot	day0	2.19912	0.90861	8.13172	-3.46017	-9.5861	-6.89677	2.53735	-5.32885	-7.71668	-1.78651	-3.51471	0.781566	-2.0964	-6.31687	3.83387	1.44872	6.25651	-4.59752	-3.96332	-3.49009	3.01219	-4.60088	-0.207135	2.52664	-3.58408
pilot_LN-1_CGCGTTTGTTGGACCC	10900	3483	0.00981651	pilot_LN-1	150	46	103	5	0	pilot	day0	11.1592	-1.39795	2.71431	-3.3513	-1.41206	-0.45127	-0.504558	1.37929	-2.18296	-1.94411	-1.51654	1.63101	-2.29669	2.29719	-0.364939	-0.825205	-2.25778	-0.35773	-2.11857	1.41318	1.21185	-3.30809	-1.20207	0.955702	-1.92784
pilot_LN-1_CGCGTTTGTTTGTTGG	9389	3233	0.00127809	pilot_LN-1	11937	119	11810	12	1	pilot	day0	11.6489	-1.81319	1.47745	-3.38664	-1.47053	-0.98228	1.65127	0.325529	-2.95685	0.5701	0.582782	-0.728771	1.2444	-0.832557	1.39499	-1.09523	-0.655034	-0.899476	-1.74484	-0.230881	-2.45297	0.593446	0.821548	1.16986	1.59821
pilot_LN-1_CGCGTTTTCAGCTCGG	13860	3637	0.000937951	pilot_LN-1	3803	53	3739	7	0	pilot	day0	14.8734	-3.25827	4.75621	-2.99114	-0.938271	-3.06469	2.47078	-0.866335	-3.34116	-0.968218	0.121326	-3.33757	3.01177	-2.37072	0.945486	0.603212	-1.18512	1.14147	-3.80266	-0.444994	-1.75858	-1.66054	1.39931	-1.49515	-1.04482
pilot_LN-1_CGCGTTTTCATTCACT	8634	3255	0.00486449	pilot_LN-1	2198	55	2153	17	0	pilot	day0	8.56735	-0.223239	-2.61133	-3.81105	-2.29023	3.58214	-2.32715	-0.479068	-0.315595	3.34219	-2.39054	2.62958	0.822627	0.387752	1.12211	-1.35531	-2.0851	-0.861904	3.08129	0.369695	-2.61835	1.99702	3.68146	-1.27328	-0.259171
pilot_LN-1_CGCGTTTTCCGGCACA	10449	3657	0.0065078	pilot_LN-1	724	89	622	9	0	pilot	day0	7.70675	-0.464912	-5.53695	16.9886	-8.00526	-5.04829	-1.99568	1.24722	1.99585	3.73251	0.236739	1.70129	-0.193786	6.33846	0.544701	2.19852	0.597572	-3.05391	0.295536	2.31613	-0.441346	-0.995836	-0.208291	-2.30103	0.201378
pilot_LN-1_CGCGTTTTCTGCTGCT	16810	4884	0.00517549	pilot_LN-1	7706	56	7661	16	0	pilot	day0	10.1603	-1.14922	-3.65811	-5.04941	3.69725	-3.28211	1.29532	3.91973	-4.02768	-1.95382	0.285087	-0.255724	-0.723391	-1.29434	-0.605775	0.927178	-0.323967	1.30215	-1.67739	2.58178	1.55202	-3.20827	-0.54022	2.16769	-0.201333
pilot_LN-1_CGCTATCAGAAACCGC	10420	3777	0.00710173	pilot_LN-1	9866	76	9789	20	0	pilot	day0	11.7767	-3.25835	-1.17213	-0.163942	6.28903	1.16826	2.55291	3.02991	-1.04833	3.48519	-2.25431	2.8678	-0.497095	2.75235	-0.577211	-2.82338	-1.21084	-1.12182	-0.961858	-1.93675	2.74286	-1.01932	-0.65395	-0.327625	-2.26283
pilot_LN-1_CGCTATCAGAAGATTC	6656	3005	0.00796274	pilot_LN-1	2235	67	2159	12	1	pilot	day0	2.48857	2.07719	-1.61677	-7.05119	-7.85219	-0.359782	-4.3743	-0.667005	-3.68009	-4.16934	1.37663	3.14766	0.0883044	-4.60616	2.57557	1.22815	1.50546	-2.17252	2.67729	5.15654	-0.128302	-0.20348	1.52874	2.98925	-1.47406
pilot_LN-1_CGCTATCAGAGCTGGT	14003	4350	0.0042848	pilot_LN-1	8696	61	8630	8	0	pilot	day0	11.361	-0.641778	-2.29095	-4.37894	2.60205	-3.58123	1.12024	-0.537138	-3.92828	-3.06216	1.45627	-2.43554	1.64261	0.0396634	0.105649	-1.33496	-0.13723	3.29968	1.73849	1.3557	-0.47136	-0.246537	-0.717032	-0.549935	-0.19574
pilot_LN-1_CGCTATCAGATCTGCT	13489	4481	0.00585662	pilot_LN-1	2584	92	2484	9	0	pilot	day0	9.56344	-0.836029	-2.21836	-2.82424	-1.40292	5.84708	-2.86122	2.52617	1.19278	3.77852	-1.58432	2.74598	-0.931577	-1.13541	-1.61279	-1.34782	-0.266706	0.945048	2.33078	1.63389	-0.842272	0.720822	-0.840692	-0.738817	-0.703641
pilot_LN-1_CGCTATCAGGCTCTTA	23627	6165	0.00427477	pilot_LN-1	880	69	811	14	0	pilot	day0	5.09787	1.99039	-12.4301	16.82	1.89931	-9.50952	0.418352	-0.221603	3.28082	0.145575	2.35741	-0.979992	-0.0458506	0.652402	1.11037	3.66294	0.742	-3.08182	0.903555	3.56944	-0.233579	1.02748	-0.990164	-2.43845	-1.60025
pilot_LN-1_CGCTATCAGTGATCGG	20117	5221	0.00139186	pilot_LN-1	5855	76	5765	12	1	pilot	day0	9.6219	1.19399	-6.31479	2.93774	-3.20906	7.1133	-2.19459	-7.82745	0.86021	3.09461	-1.05417	1.94241	2.2109	1.55538	-2.78429	4.17874	0.709368	-0.831192	-0.311052	-2.26775	1.61517	1.69514	1.31106	2.98029	0.993075
pilot_LN-1_CGCTATCCAATGGACG	17303	5350	0.00554817	pilot_LN-1	13167	67	13098	10	3	pilot	day0	6.01681	3.94452	-8.20797	2.11899	-6.6387	9.47522	-3.07246	-8.11123	-0.341447	1.60299	2.36288	0.341372	0.48415	0.933435	-2.13129	2.79828	4.9142	2.61363	3.68975	-3.13921	2.67196	0.0319284	-0.206815	5.8103	0.0759135
pilot_LN-1_CGCTATCCACCTCGGA	8069	2608	0.000495724	pilot_LN-1	8686	95	8578	18	0	pilot	day0	14.0126	-3.56654	8.21959	-1.87441	-5.5919	0.962936	1.45846	2.22167	-1.33316	0.658759	0.448311	-3.24491	1.35177	-0.683883	1.9154	-0.190049	-1.0079	-0.279589	-2.45905	-0.830817	-1.22584	1.24414	0.0219077	-1.35781	0.499637
pilot_LN-1_CGCTATCCACGAAAGC	9966	3516	0.00230785	pilot_LN-1	1048	55	992	5	0	pilot	day0	9.83414	0.058499	-1.9917	-4.94527	-4.05125	-0.418865	-2.70638	-0.524375	-0.416078	1.02044	-1.27482	0.0972095	1.54741	0.14556	1.10562	-1.73249	-3.08854	-0.693957	-0.321069	0.883549	-0.574649	0.18821	2.0869	-0.0467988	0.967327
pilot_LN-1_CGCTATCCAGCCTTTC	18874	4928	0.00842429	pilot_LN-1	1427	72	1361	14	0	pilot	day0	11.0118	-0.32759	-5.07947	-3.99016	5.57238	-3.52265	2.82556	2.92297	-4.82903	-2.0361	1.90813	-0.481477	-1.12099	2.00655	-0.857499	-1.48776	-1.11667	1.43738	-0.0102208	2.34724	0.306133	-1.21794	-0.193461	1.9367	-0.276184
pilot_LN-1_CGCTATCCATGCATGT	12541	3752	0.00119608	pilot_LN-1	3235	70	3170	6	0	pilot	day0	13.6904	-3.08133	2.75318	-0.38631	-0.149288	1.60479	-0.0599564	0.654549	1.30528	2.48784	-2.45251	-2.88765	0.964195	-1.62924	1.74802	-0.474809	-3.93643	-0.039351	-1.05031	-0.812551	-0.49449	1.61387	2.32779	-1.16839	-1.86904
pilot_LN-1_CGCTATCGTAAACGCG	11093	4110	0.00360588	pilot_LN-1	9664	76	9592	16	2	pilot	day0	8.17728	-2.21378	2.64505	4.23699	-0.622164	3.48749	3.7561	1.63753	-2.72122	3.05477	-3.46707	1.26966	-6.06271	-0.809165	1.38788	0.383334	-0.400705	-2.42698	-2.69292	-1.22992	3.29752	0.371451	-0.678262	2.0699	-0.455121
pilot_LN-1_CGCTATCGTAAGCACG	13728	4636	0.0064831	pilot_LN-1	951	37	916	4	0	pilot	day0	9.76644	-0.399581	-4.19629	-2.07605	0.94056	1.16015	-0.544192	1.69789	-1.13367	2.04424	-2.26106	4.2859	-1.52918	3.83436	0.330697	-2.37582	-3.90633	-2.85611	-0.660037	2.27472	0.976532	0.720283	0.229905	1.57196	-0.664392
pilot_LN-1_CGCTATCGTCCGACGT	13941	4286	0.00272577	pilot_LN-1	483	37	451	7	0	pilot	day0	5.15827	3.45103	-4.37493	-8.21784	-4.86264	-1.40175	-1.86291	0.718566	-2.66963	-0.172208	0.575086	-2.45553	1.30234	-1.32511	0.343402	-0.44819	-0.0699798	0.506595	-1.01294	-0.83059	0.0703939	-0.512045	2.96094	-2.48939	-0.189175
pilot_LN-1_CGCTATCGTGATAAAC	15096	4981	0.0100026	pilot_LN-1	7735	140	7564	27	1	pilot	day0	-2.12561	2.4185	-10.0605	16.6087	-7.61213	-5.95002	-3.53324	-1.58208	-2.2471	-0.810204	-2.54114	-3.7028	2.0419	2.13661	1.72234	3.97166	-1.3153	-2.8854	3.70302	2.1591	3.72619	-2.16449	1.36893	-2.17508	0.548548
pilot_LN-1_CGCTATCGTGGTCTCG	6198	2298	0.000968054	pilot_LN-1	1580	64	1512	5	0	pilot	day0	14.6169	-2.92659	5.22984	-0.282093	-2.197	1.26483	1.71531	3.41192	-1.58662	1.29814	-0.467766	-3.90572	-0.0183317	1.11545	0.705335	-0.451476	-1.17555	1.75213	0.286229	1.85487	-3.0854	3.32933	0.97319	-0.586347	-0.738448
pilot_LN-1_CGCTATCGTGTGGCTC	13851	4418	0.0023103	pilot_LN-1	4194	134	4074	32	1	pilot	day0	9.01015	-0.771259	1.27424	-2.03767	-2.43386	2.23242	-0.870601	1.47603	-2.91148	3.66917	-1.64134	-3.52222	3.32206	2.44874	-1.35392	-4.35577	1.20493	2.29646	3.54501	-0.0846699	-2.7728	1.60178	-0.32713	0.405732	0.889789
pilot_LN-1_CGCTATCGTTAAAGAC	14782	4378	0.00581789	pilot_LN-1	3462	59	3404	7	1	pilot	day0	10.4776	-0.774915	-2.98132	-2.3366	2.17058	1.17266	1.31909	1.36823	-2.92196	-1.02691	1.8521	-0.728393	-0.722752	0.285402	-1.20812	-0.426961	0.3	2.30657	2.63749	1.63161	0.64699	1.24673	-0.461388	0.402518	1.23312
pilot_LN-1_CGCTATCGTTATCCGA	9255	3178	0.00280929	pilot_LN-1	1135	56	1089	13	0	pilot	day0	12.0966	-2.26559	3.2324	-2.0786	-3.69044	-1.84932	0.157567	-1.44204	-3.31001	0.454453	-5.06426	-0.979696	0.429989	2.06727	0.589473	-0.645178	-3.52992	-1.16895	-1.52755	-1.67833	0.361814	-0.668187	0.978334	-0.246356	-3.32457
pilot_LN-1_CGCTATCGTTATGCGT	12144	4228	0.0051054	pilot_LN-1	3046	59	2992	9	0	pilot	day0	9.6137	-1.23992	-1.2393	-2.50188	1.86616	-0.130423	-0.683478	1.68826	-1.5662	-0.0575863	-0.148713	-2.85862	0.773857	3.32383	0.913684	-3.49395	-0.866687	2.08704	1.67596	1.36192	-0.236112	0.859607	-0.753864	0.975167	0.928988
pilot_LN-1_CGCTATCTCAGATAAG	20213	5241	0.00158314	pilot_LN-1	1471	48	1432	13	0	pilot	day0	11.8575	-2.43631	-6.75266	14.832	2.91929	-9.05209	1.86415	-2.01262	1.60601	0.657815	0.72309	-2.23258	1.98978	0.736897	0.533415	4.89188	0.0738033	-4.51397	0.620339	1.22957	-1.7834	-0.0944507	0.80758	-3.11828	-1.08739
pilot_LN-1_CGCTATCTCATGTCTT	20622	5777	4.84919e-05	pilot_LN-1	2757	134	2598	29	0	pilot	day0	3.12838	2.9277	-16.6718	17.5791	0.287523	-12.2265	-0.586341	-2.32329	0.931211	0.650456	0.247284	-1.15624	1.41624	0.488558	-0.631176	2.39153	2.65147	-5.17274	1.23138	2.08915	-5.55323	2.12179	2.00174	-1.43074	-1.11214
pilot_LN-1_CGCTATCTCCTAGGGC	22021	5415	0.00213433	pilot_LN-1	979	63	924	12	0	pilot	day0	11.9021	-3.12042	0.731611	-0.766853	3.0873	-3.56038	2.53642	-0.809069	-2.15956	0.127216	-0.0924498	-1.43894	1.79173	0.0317804	2.13472	-1.27985	-1.68461	0.537386	0.106807	0.169487	-0.911485	2.36151	1.09494	0.996573	-0.192222
pilot_LN-1_CGCTATCTCGTGGGAA	8837	3241	0.00237637	pilot_LN-1	7991	77	7935	25	2	pilot	day0	8.70934	0.891388	-0.95072	5.55201	-7.30308	2.32185	-1.1194	-1.97264	1.33264	1.21977	-0.349314	-4.19719	0.65711	1.81863	0.229842	0.425363	2.50423	-0.162947	-0.000530299	-0.148156	-4.61608	-1.24132	-0.971597	0.812561	-3.95598
pilot_LN-1_CGCTATCTCGTTTGCC	12002	4015	0.00433261	pilot_LN-1	3851	71	3782	14	0	pilot	day0	6.51164	2.10114	-4.67456	-6.15396	-2.32211	0.759	-4.32382	0.212764	2.69039	1.33159	-1.15453	2.7468	2.16694	0.0536466	1.06802	-2.26284	-2.55464	-1.18097	2.48939	0.0259207	-2.68603	0.512699	3.84569	-2.0063	-2.68705
pilot_LN-1_CGCTATCTCTGTACGA	16230	4566	0.00277264	pilot_LN-1	502	60	421	4	0	pilot	day0	11.831	-0.298478	-3.32191	-3.59574	0.917018	1.58345	1.03938	0.537189	-1.40159	-0.717106	2.15054	-0.0422421	-0.183405	-2.95292	-2.00402	1.94911	0.240144	3.0135	0.956844	3.79033	0.564463	2.0982	-0.413367	-1.31142	0.858623
pilot_LN-1_CGCTATCTCTTCGAGA	18915	4689	0.00259054	pilot_LN-1	9651	85	9588	25	3	pilot	day0	13.6917	-2.28849	-1.75332	-0.637873	5.54289	-0.0269517	3.02456	-0.0865897	-1.9709	0.852336	0.872213	-1.03909	2.0149	-0.54836	-0.67649	0.0788803	-0.598666	2.78015	2.40908	0.481511	1.7695	2.14803	0.15259	0.401516	-1.65694
pilot_LN-1_CGCTATCTCTTGCCGT	9228	3596	0.00260078	pilot_LN-1	1712	59	1652	3	0	pilot	day0	9.17175	-0.232653	-1.10865	-3.17155	-1.07024	0.612418	0.320358	1.04715	0.971295	0.123803	1.06474	-1.89215	0.291964	-2.50407	1.05499	-0.934528	0.383671	2.97751	0.644335	1.67721	-1.22098	2.62493	0.659855	2.33182	-0.195686
pilot_LN-1_CGCTGGAAGAACTGTA	5309	2319	0.00150688	pilot_LN-1	1214	78	1142	15	0	pilot	day0	-3.44114	2.8943	6.90493	-2.92544	-9.87165	-6.63781	3.71827	-3.37055	-12.4387	-0.024974	-3.53553	0.607936	0.374288	-7.14659	4.57128	3.13315	7.11328	-7.35566	-5.39423	-0.664535	4.16356	-6.4614	4.67805	3.03447	-4.32209
pilot_LN-1_CGCTGGAAGATCGGGT	12466	3795	0.0017648	pilot_LN-1	5606	60	5549	11	0	pilot	day0	9.78616	-1.31699	5.07909	-3.78108	-5.08775	-1.26672	-0.426283	0.32591	-2.48255	-0.567004	0.110774	-1.37628	0.271011	-0.374421	1.48181	-0.53784	-0.658461	0.743937	-2.48136	0.420505	-0.269699	-0.617153	0.43219	0.402986	-0.690404
pilot_LN-1_CGCTGGAAGCGAGAAA	17827	4749	0.00229988	pilot_LN-1	8026	50	7982	14	1	pilot	day0	9.47627	1.80407	-4.19108	-6.76472	-4.02265	-2.03201	-0.502533	-3.54587	-4.51097	-1.17131	0.591045	-1.7669	3.65379	3.49118	-0.13396	-1.39905	-2.36283	0.974549	-0.159477	-1.55291	-0.735995	-0.0974188	2.09093	-2.79814	1.19999
pilot_LN-1_CGCTGGAAGCGTCAAG	15530	4720	0.0060528	pilot_LN-1	16286	137	16102	26	0	pilot	day0	11.2737	-1.93341	-0.468356	2.7932	-0.445116	4.6952	-0.304001	-2.94866	2.14718	2.15801	-1.65284	2.40607	-1.16935	-1.8143	-1.17696	2.29303	-0.139396	-0.398945	1.57486	-0.832238	2.75259	-0.271227	1.62756	0.295366	-1.84387
pilot_LN-1_CGCTGGAAGGCAATTA	6593	2778	0.00364022	pilot_LN-1	1782	75	1691	5	0	pilot	day0	13.3706	-4.10466	5.46379	1.08914	0.681271	3.21386	1.89524	4.87908	0.45201	3.03819	-1.37758	-2.69816	-2.29574	-1.53968	-0.0517722	0.676898	-1.15264	2.32671	-0.713517	1.71297	0.415414	1.00118	0.218775	-0.646919	-1.74565
pilot_LN-1_CGCTGGAAGTGGACGT	8908	3150	0.00449035	pilot_LN-1	1476	70	1397	5	0	pilot	day0	13.8247	-2.36368	0.678096	1.09917	3.27495	0.116584	1.96524	0.710481	2.35741	2.08132	-0.884034	-0.788443	-0.503425	-0.584219	1.5776	-0.480858	-2.98051	-1.41686	-0.459703	-0.711788	-0.538487	1.36729	2.29818	-0.55943	-1.88419
pilot_LN-1_CGCTGGACACCGAAAG	11447	3900	0.00628986	pilot_LN-1	2372	73	2297	9	0	pilot	day0	12.0303	-3.04591	-3.19505	0.993246	10.3881	-1.83921	4.37421	3.98005	-1.69905	0.833273	-0.21711	-1.55838	-0.990699	2.92253	0.650275	-1.51537	-2.86811	-0.144239	0.0991059	-0.297353	0.959134	-0.00560544	0.0103569	1.26613	-0.958397
pilot_LN-1_CGCTGGACACGAGGTA	11407	3876	0.00631191	pilot_LN-1	7016	62	6964	16	0	pilot	day0	10.363	-1.41116	-0.40027	-3.6689	5.94644	-4.5332	1.08842	0.626132	-1.70943	-2.0628	-5.47055	4.02415	-4.32153	-0.34371	-0.913472	-0.845392	-1.86074	-0.0868656	-2.70998	-0.0446207	0.717829	-0.799128	-0.712271	-1.09862	-1.48051
pilot_LN-1_CGCTGGACAGCAGTTT	9701	3430	0.00618493	pilot_LN-1	4770	55	4723	12	2	pilot	day0	8.4213	1.43256	-0.876508	-6.11203	-5.72641	-0.541929	-2.65851	-0.562508	-4.2216	-4.13094	-0.320653	1.40099	-1.24014	-1.69358	-1.47992	2.52447	0.613842	0.117384	0.800026	2.1314	0.765466	-0.382577	0.453466	0.0362292	-0.281394
pilot_LN-1_CGCTGGACAGCCTTGG	5595	2547	0.00589812	pilot_LN-1	1573	51	1518	3	0	pilot	day0	8.3787	-0.192473	2.16969	-5.99875	-2.91104	-0.542922	-1.84624	6.08472	-3.1389	-3.85576	1.22464	0.449114	-0.678497	-1.27063	0.362658	0.121089	2.91927	0.717583	-2.42223	3.56837	-1.09059	-0.268644	-4.01157	1.50193	-1.74069
pilot_LN-1_CGCTGGACATCGGACC	8794	3433	0.00170571	pilot_LN-1	904	83	819	5	0	pilot	day0	9.01604	-1.77218	1.25255	-0.465206	0.239187	0.448587	-0.737697	-1.7453	1.41099	3.314	-7.64825	-2.74853	-3.02833	-0.101393	-0.153075	-2.69133	-2.17186	0.286054	2.79822	0.139075	-0.36956	3.11541	1.55409	0.266328	-1.30632
pilot_LN-1_CGCTGGAGTACTCGCG	11169	3809	0.00483481	pilot_LN-1	3163	84	3073	8	0	pilot	day0	10.6066	-0.267386	-4.17778	-3.73549	7.93217	-3.19009	1.32229	0.473266	0.503341	-3.02965	0.910126	0.342579	0.322726	-0.993106	0.42107	-0.381745	-1.32473	-0.139158	-1.36749	1.57696	-1.62189	-0.529556	-0.559324	0.756397	-1.35755
pilot_LN-1_CGCTGGAGTAGAGTGC	12126	3701	0.00511298	pilot_LN-1	6859	77	6780	11	0	pilot	day0	7.11189	-0.0523624	4.62371	4.14265	-2.80254	2.15263	-0.0219197	-5.7263	1.08219	-1.81156	-9.86667	-5.10508	-9.73108	-1.85402	-1.08665	1.23295	0.0639465	3.08312	1.07187	-0.081247	-0.289654	1.72805	-0.378902	-0.555331	0.180524
pilot_LN-1_CGCTGGAGTATAGGGC	8913	3384	0.00179513	pilot_LN-1	1854	62	1792	8	0	pilot	day0	10.1393	-2.95832	-1.23391	14.8938	-4.32379	-4.36549	-3.07016	1.06589	4.57938	3.30504	-3.00079	2.36992	0.340836	4.32694	-0.359939	2.03039	-0.0632387	-5.66748	-1.78464	2.90775	-3.06742	0.696912	-0.705648	-2.02861	-1.02043
pilot_LN-1_CGCTGGAGTCCATCCT	10475	3509	0.00229117	pilot_LN-1	9525	77	9426	16	1	pilot	day0	9.35539	-0.108159	1.74496	-2.73045	-3.21793	-1.05855	0.676377	-0.473105	-2.09829	0.703063	-1.88986	-1.40527	1.51062	1.54859	0.954047	-1.69388	-1.20876	-2.03263	-0.353534	-1.73551	-0.783848	1.0611	-1.14565	0.934423	2.00795
pilot_LN-1_CGCTGGAGTCGCGGTT	5982	2721	0.000835841	pilot_LN-1	1181	68	1085	19	0	pilot	day0	8.51362	-6.26354	4.60687	-0.672544	1.0563	0.917095	-2.52275	1.96603	-5.64309	1.49883	-1.48813	-1.44663	1.71084	-3.91226	-0.715047	1.7239	3.47587	-0.719861	-0.294356	0.873219	1.65117	1.26723	0.400929	-0.100125	1.51698
pilot_LN-1_CGCTGGAGTCTAACGT	8626	3296	0.00591236	pilot_LN-1	2035	42	1998	8	0	pilot	day0	5.26623	2.49159	0.423007	-6.45337	-5.3638	-1.0701	-2.06403	-0.681841	-4.06815	-4.02301	-10.6295	-1.219	-9.06491	-2.78984	-3.30278	-1.73986	-0.279706	2.45494	0.138197	2.0297	-2.01273	-0.142718	-1.19858	-3.05379	2.89835
pilot_LN-1_CGCTGGAGTCTAGAGG	11097	3949	0.00829053	pilot_LN-1	1601	66	1509	2	0	pilot	day0	3.32777	0.143187	0.335255	-0.83347	10.3853	-9.39351	1.30366	-4.04855	-1.67474	-5.10639	-19.7779	-1.69225	-13.486	-4.99282	-4.26107	-0.978441	-1.51146	2.06456	1.76453	1.60442	1.99928	-2.92172	0.52789	-0.299969	-0.355006
pilot_LN-1_CGCTGGAGTGAGTGAC	13207	4280	0.00439161	pilot_LN-1	3722	59	3655	11	0	pilot	day0	9.39427	0.508984	-3.59692	3.39997	-4.25716	6.46152	-2.45377	-3.19497	1.28907	2.25791	0.100193	1.23531	0.599963	3.27536	-1.44841	1.20028	-1.15441	-1.37172	-1.25042	-1.06099	0.50529	0.428856	1.02047	2.13599	-0.149246
pilot_LN-1_CGCTGGAGTTAAAGAC	22394	5420	0.00147361	pilot_LN-1	11969	82	11872	13	2	pilot	day0	11.8965	-2.91839	-4.57408	14.4238	6.91182	-5.90456	2.022	-1.58255	2.96119	0.551324	-0.263744	-2.077	1.05698	-1.45242	-0.183012	3.86686	0.390506	-2.28592	-0.107236	-0.291067	-0.153746	1.11874	0.110873	-0.775319	-2.53832
pilot_LN-1_CGCTGGAGTTAAGTAG	7749	3152	0.00245193	pilot_LN-1	1676	41	1636	3	0	pilot	day0	9.99254	-1.71773	-0.104934	-3.60714	0.566347	1.30461	-0.586131	2.74335	1.48749	3.18044	-1.99826	4.98531	0.234585	0.0830877	0.908944	-1.90779	-1.50685	-3.96497	-1.29415	-0.0817062	-0.599527	0.925056	1.10414	-0.802328	-0.693422
pilot_LN-1_CGCTGGAGTTACTGAC	8361	3423	0.00346848	pilot_LN-1	1419	91	1343	28	1	pilot	day0	9.67712	-0.0956585	-4.76577	5.61629	2.455	1.68489	3.98925	-2.66539	-1.31749	0.129662	2.56394	-2.33813	-0.591265	0.813402	0.543789	1.7786	2.38358	1.48309	0.468321	-0.503611	-0.909834	0.408264	1.62514	0.368677	-0.00424953
pilot_LN-1_CGCTGGATCACCTCGT	8988	3303	0.00100134	pilot_LN-1	4395	67	4344	23	2	pilot	day0	13.1115	-1.68516	-1.92016	-0.549075	5.78143	-1.98963	3.24757	1.38947	-2.02859	-0.830416	3.09436	-1.44061	2.44912	-0.248034	-0.790736	0.70415	1.45432	-0.351572	-1.41164	0.436865	-0.871726	2.04742	-0.513508	2.08968	1.25574
pilot_LN-1_CGCTGGATCATCACCC	10615	3935	0.00951484	pilot_LN-1	856	59	795	21	1	pilot	day0	7.27974	0.639465	-7.95983	11.4881	3.13869	-8.15326	2.37296	-4.71936	-0.687046	-0.302684	-7.19677	-2.23656	-6.19669	1.56973	1.00797	3.15782	-0.998883	-3.07802	3.61451	0.730339	1.44337	-1.14089	3.06507	-3.30082	-1.70383
pilot_LN-1_CGCTGGATCCAGAAGG	13812	4388	0.000651607	pilot_LN-1	1393	50	1323	5	2	pilot	day0	10.5414	0.0294751	-3.70742	-5.13647	3.10429	-4.33161	1.67856	-2.09387	-4.14056	-2.21733	-0.539787	-0.405631	2.14342	-0.352921	-0.495909	-0.431511	0.0835404	-1.54735	-2.47635	-1.02238	-1.75182	-0.669672	1.24736	2.97444	-0.130245
pilot_LN-1_CGCTGGATCTCGTATT	8231	3395	0.00619609	pilot_LN-1	1448	65	1382	14	0	pilot	day0	8.04432	0.637489	-0.678325	4.39472	0.0457313	1.5466	4.47426	-4.95817	-2.43623	1.03904	0.617686	-3.2191	-3.57201	2.72873	2.82984	0.112868	-1.10552	1.73244	0.888794	-1.07114	0.782979	0.800806	1.21039	0.844869	0.796874
pilot_LN-1_CGCTGGATCTGAGTGT	15404	4692	6.49182e-05	pilot_LN-1	2099	59	2048	13	0	pilot	day0	8.12656	-3.52781	4.27198	-2.48502	-1.35621	0.965315	-2.8388	0.232164	-2.94652	6.18002	-8.02956	-3.13898	6.73371	-0.778828	-5.40423	-5.51613	4.40785	1.36958	2.96002	-2.46762	-3.10449	-0.902761	-3.35125	1.05855	-3.09349
pilot_LN-1_CGCTGGATCTGCAAGT	15275	5044	0.0095581	pilot_LN-1	1641	101	1514	18	0	pilot	day0	5.19019	1.5285	-6.57661	6.54995	-3.62382	1.58693	-3.28253	-2.24004	2.30967	2.15052	-0.629194	1.74768	0.0335226	3.11686	1.58373	0.351345	-1.57331	-2.15588	0.0740114	2.54462	0.756529	-0.256811	0.782902	-0.210063	0.181624
pilot_LN-1_CGCTTCAAGTAATCCC	5904	2448	0.00186314	pilot_LN-1	3095	61	3041	9	1	pilot	day0	12.5589	0.210609	-2.01496	-3.38352	2.26263	0.624436	0.65975	-2.29346	-3.04817	-1.77694	1.10699	-0.830989	2.07649	-1.46217	-3.16414	0.922924	-0.627742	2.40179	1.80919	1.71047	0.774509	2.89299	0.460103	1.38218	-2.79618
pilot_LN-1_CGCTTCACAAGCGAGT	8208	3194	0.00353314	pilot_LN-1	11371	101	11271	15	1	pilot	day0	8.0331	-0.60169	3.20591	-3.23593	-5.34503	4.49348	-1.88787	3.48768	3.302	1.60775	-0.256086	1.57129	-1.2588	-4.80906	1.51173	1.48342	-0.930906	-0.497026	0.132	3.32347	0.705059	1.49659	0.836697	-1.71042	-0.0388625
pilot_LN-1_CGCTTCACACCCATGG	20236	5323	0.00830204	pilot_LN-1	799	61	734	12	0	pilot	day0	8.85587	-0.110882	-2.09126	-3.94948	-1.58453	-1.66255	0.402764	2.68862	-5.36782	0.340926	-1.81932	1.89943	-0.917956	4.35597	-0.400499	-2.28721	-2.49637	-0.705119	-1.8555	1.23337	1.07586	-3.02385	-0.28418	1.99719	-1.80395
pilot_LN-1_CGCTTCACACTAAGTC	10542	3664	0.000948587	pilot_LN-1	1421	78	1348	17	0	pilot	day0	11.2397	0.0500599	-1.65254	-3.11454	3.18373	-1.40126	1.36749	-1.4366	-3.50189	-2.7084	1.39346	-0.827199	1.4277	-1.00105	-1.66981	-0.773242	2.24309	2.5659	1.41305	2.46108	-3.5152	2.80021	0.0664123	2.26432	-0.0700041
pilot_LN-1_CGCTTCACACTTAACG	33393	7205	0.00320426	pilot_LN-1	12425	112	12342	48	1	pilot	day0	8.20874	0.0975323	-7.57734	1.78347	5.35537	1.12641	1.37604	-4.07562	-0.439792	0.990541	-3.58301	-0.4193	-2.56238	-1.08953	-1.17253	0.89176	0.628456	-0.0835938	1.80515	-1.481	0.878085	1.64621	1.0086	2.77444	0.339862
pilot_LN-1_CGCTTCACAGACGTAG	8602	2950	0.00453383	pilot_LN-1	4608	91	4531	22	0	pilot	day0	10.0795	-1.37668	3.78426	-3.39433	-3.06081	0.994325	-0.138891	2.72017	-3.52489	-2.73833	0.0264839	-1.06268	-0.749067	-0.235591	-1.7457	1.8321	0.533662	2.41263	0.494288	4.74331	0.0374688	-0.459835	-0.542145	2.53472	-1.6564
pilot_LN-1_CGCTTCACAGGTCCAC	11939	4060	0.00351788	pilot_LN-1	768	62	692	6	0	pilot	day0	4.57373	3.06635	-1.73408	-7.74661	-8.88823	-5.6921	0.329024	-5.91167	-4.48108	-1.84282	1.41103	-0.496661	-2.207	-5.59196	6.37363	1.01711	2.30891	-5.98158	-2.72859	1.07799	0.996142	-0.475936	0.746022	2.96545	2.844
pilot_LN-1_CGCTTCAGTAACGTTC	7804	3225	0.00294721	pilot_LN-1	2117	62	2052	5	0	pilot	day0	11.6228	-0.402105	-2.49876	-4.2225	3.64128	-0.779458	0.525231	0.474189	-1.34181	-1.28296	3.39872	-0.0121567	2.33118	-0.416155	-2.07783	-0.942457	-0.22531	2.67631	1.48007	2.50226	-1.92867	1.06534	-0.151245	1.35825	-0.140202
pilot_LN-1_CGCTTCAGTCATGCCG	13981	4305	0.00464917	pilot_LN-1	2104	54	2035	2	1	pilot	day0	7.09474	1.39784	0.596607	-6.63443	-8.09559	-6.35219	-0.690068	-1.10369	-6.47559	-4.13643	-3.17707	-3.65503	-2.09126	-0.345137	1.47149	0.0734954	-0.978751	-0.71417	-2.25812	0.68511	-0.170448	-2.79172	1.21662	0.619278	-0.0698419
pilot_LN-1_CGCTTCAGTGGACGAT	11991	3941	0.00158452	pilot_LN-1	1878	78	1801	5	1	pilot	day0	12.4796	-1.53868	-2.27877	-3.17612	4.70216	-1.90493	0.278327	-1.06958	-1.58497	-1.71278	-0.293806	-0.90636	3.61881	-0.875584	-1.37394	-1.22503	-1.91643	-0.115855	1.15958	-0.0721349	-1.95629	3.29443	0.660695	1.24554	-0.738329
pilot_LN-1_CGCTTCAGTTGCGCAC	11979	4162	0.00876534	pilot_LN-1	5781	87	5676	24	0	pilot	day0	3.12636	1.68245	-3.24867	10.6265	-8.65963	-2.79741	-1.99448	-1.34213	-3.58278	-0.419153	0.329988	-3.23674	-0.876872	1.70165	4.19564	2.54104	1.10323	-2.94885	3.44648	4.29974	3.64731	-0.360359	0.452354	-1.05471	1.27934
pilot_LN-1_CGCTTCATCAAACCAC	9329	3550	0.00921857	pilot_LN-1	839	53	787	7	0	pilot	day0	6.52474	2.30867	-4.13647	-4.80324	2.51025	-5.49193	3.64508	-1.87181	-5.20431	-2.79856	1.87858	-2.86472	-2.63051	2.55278	1.01828	-2.59495	1.30908	0.821106	4.3476	-0.394543	0.40631	1.23786	-0.438462	-0.460148	1.99347
pilot_LN-1_CGCTTCATCAGAGGTG	6363	2880	0.00895804	pilot_LN-1	8431	119	8320	31	1	pilot	day0	7.86003	-0.714787	1.49494	3.91323	-2.06329	-2.47673	1.03783	-5.05151	0.926554	1.41896	-2.24608	0.19135	-1.36969	2.80403	4.88792	-0.891996	-2.93007	-4.9148	1.56526	1.85207	0.909082	-1.80868	2.15056	2.41876	-2.87869
pilot_LN-1_CGCTTCATCCTTTACA	24791	5954	0.00221855	pilot_LN-1	9432	69	9377	19	1	pilot	day0	10.6275	-0.018177	-5.1113	-1.90171	-0.126215	1.9691	-0.783476	-2.54032	-2.23298	1.27984	-0.331516	-0.0450041	1.6894	1.77104	-1.34275	-0.00216045	-0.504011	0.491266	2.27411	0.286404	-0.952568	2.21171	2.05846	1.39214	0.774392
pilot_LN-1_CGCTTCATCTCAAGTG	18541	5420	0.00614854	pilot_LN-1	894	75	818	9	1	pilot	day0	5.15422	3.13748	-9.38407	11.4519	-5.12849	-6.74568	-1.6325	-2.9198	2.09226	-0.46254	1.08643	-3.07127	1.3104	2.9098	1.32096	1.9953	-0.684986	-1.92971	4.0684	3.78745	-0.3479	0.380066	-0.643294	-1.63087	-2.10836
pilot_LN-1_CGCTTCATCTGCTGCT	10246	3710	0.00712473	pilot_LN-1	3140	51	3089	5	1	pilot	day0	7.49119	3.27623	-5.3563	-1.35485	-4.61249	3.37294	0.625571	-5.36773	-2.03581	-1.20097	4.25482	-2.59768	-1.38169	0.161675	-0.215722	0.58286	1.44522	1.96708	1.46263	0.893362	-1.16343	0.653706	-0.879445	0.908664	0.558998
pilot_LN-1_CGGACACAGATATGGT	16661	5201	0.00348118	pilot_LN-1	6898	54	6843	7	3	pilot	day0	9.08777	0.297274	-7.0197	2.39393	-1.69488	6.01824	-1.3869	-2.86443	-1.325	4.46042	-0.89958	2.86129	-0.019275	2.23741	-0.214579	0.0241027	0.779031	-2.38488	-0.928081	-3.19338	2.02121	0.992062	0.160669	1.91504	-0.91523
pilot_LN-1_CGGACACAGATCACGG	9213	3558	0.00303918	pilot_LN-1	3786	62	3715	4	1	pilot	day0	3.43951	3.13338	0.473302	-6.2191	-8.71357	-1.44971	0.112928	-0.571712	-4.79226	-0.450718	-2.29014	-0.93201	-2.23072	-1.89337	0.712801	-1.16546	2.89159	-2.10515	-1.92982	-0.103528	-0.306252	-2.4718	-0.548907	1.61493	-2.83864
pilot_LN-1_CGGACACAGATCTGCT	13421	4138	0.00387452	pilot_LN-1	875	67	772	16	0	pilot	day0	7.60951	-0.892389	-7.16277	21.5728	-8.22687	-10.3632	-3.6549	-0.316619	2.85426	1.78218	-1.03127	-3.27732	2.63456	5.73645	-1.9619	4.20313	-1.41903	-2.46797	2.66758	2.42362	-0.981607	-1.52247	-1.05253	-3.38159	-1.2015
pilot_LN-1_CGGACACAGCCCGAAA	11132	3860	0.00197628	pilot_LN-1	693	46	635	3	0	pilot	day0	10.5276	-1.38656	-0.759567	-1.37899	-1.87627	4.91814	-0.340648	2.13378	1.11098	6.14877	-2.04933	1.55595	2.11802	-0.557623	0.120017	-1.55078	-1.92816	0.00770649	0.254697	-1.14295	-0.401057	-1.27797	1.28867	-1.44523	0.829679
pilot_LN-1_CGGACACAGGCAATTA	14818	4522	0.0046565	pilot_LN-1	4161	70	4090	10	1	pilot	day0	9.99452	-1.24442	-0.289677	-4.0723	-2.56559	0.82241	-0.640757	1.42756	-2.38948	1.81903	-1.78389	2.19396	0.0730122	1.86271	0.318434	-2.69324	-0.909401	-2.09604	-0.727171	-0.248532	0.482613	1.65797	-1.83863	0.67632	0.575354
pilot_LN-1_CGGACACAGGGAGTAA	27911	6004	0.00594748	pilot_LN-1	1567	36	1532	1	2	pilot	day0	-0.198584	4.41251	-0.45406	-4.74366	-6.53315	-5.65655	-0.917043	-8.21691	-2.91718	-1.115	-1.56312	1.92884	2.30439	-5.29737	1.64926	1.31091	1.83751	-2.46502	2.27484	-1.5316	2.5654	-6.12835	2.06674	-2.40825	-1.36171
pilot_LN-1_CGGACACAGTGTACGG	9262	3465	0.00496653	pilot_LN-1	1360	91	1269	10	0	pilot	day0	10.2234	-1.28986	0.634657	-3.74387	-1.80397	0.204753	-2.07242	1.45455	-1.82735	0.904129	-4.72312	5.66482	-0.120012	3.75234	-0.0425547	-1.33463	-2.43888	-2.42751	-3.49706	0.950731	0.928001	-0.324742	-0.632915	0.476973	0.330341
pilot_LN-1_CGGACACAGTTAGCGG	10873	3728	0.00119562	pilot_LN-1	3279	57	3224	5	0	pilot	day0	14.5472	-3.75551	-0.937937	2.82516	5.90138	0.455807	2.08769	0.24626	1.19125	1.96975	-2.09812	-2.2154	1.15821	-2.4047	-0.0744124	1.72175	-1.56856	-0.524582	-1.71245	-1.02527	-0.473351	-0.115858	1.92285	1.00816	-2.60941
pilot_LN-1_CGGACACCACCTCGGA	14874	4185	0.00510959	pilot_LN-1	7114	103	7007	24	3	pilot	day0	11.8111	-1.36709	0.736748	-1.52266	1.07372	0.462332	-0.498993	0.608035	-0.166621	-0.836874	-0.99086	-0.875426	0.338733	2.52517	0.507469	0.0606263	-3.17493	0.480157	-0.443338	1.41809	-0.980917	-0.978325	0.918564	2.67306	-0.958472
pilot_LN-1_CGGACACGTAAACGCG	9471	3465	0.00358991	pilot_LN-1	424	69	343	1	0	pilot	day0	8.51747	-2.54458	3.52665	-0.697125	-0.49984	2.24201	-2.08827	0.265365	2.13455	3.42093	-8.64743	1.82871	-2.6355	-0.497913	1.47775	-1.66087	-4.29032	-1.83571	-1.18092	0.647917	1.59288	0.564364	0.522061	0.0917532	-0.0574587
pilot_LN-1_CGGACACGTTAGAACA	9178	3111	0.000980606	pilot_LN-1	6135	57	6080	16	0	pilot	day0	13.9428	-2.4646	2.95758	-0.953829	-0.87253	3.29272	0.597387	1.20631	0.195635	2.24766	-0.53418	0.683728	3.39562	1.05222	-1.36262	-0.501788	-2.57961	0.974734	-1.15305	-0.0241297	-1.94285	1.91133	0.0525751	0.0252012	-0.330491
pilot_LN-1_CGGACACTCAACCAAC	19272	5366	0.00788709	pilot_LN-1	2156	55	2101	8	0	pilot	day0	7.73947	1.66774	-6.55372	-5.71537	0.0123101	-1.59291	-1.05205	-1.64375	-4.56602	-1.58725	-1.91812	5.68322	-1.18268	3.61279	-2.17054	-0.944781	-2.45818	-1.22354	0.35495	2.06394	-0.123215	-1.04544	2.46938	3.59025	-0.258011
pilot_LN-1_CGGACACTCAGTTGAC	16229	5032	0.00499107	pilot_LN-1	4164	60	4105	13	0	pilot	day0	7.0472	1.03522	-6.49786	-4.29564	5.77566	-1.75224	-1.07194	-0.657614	2.63341	0.788059	-0.226246	0.474209	3.38489	-3.45732	1.96785	-0.632881	-1.22181	1.24823	3.00857	2.38157	-1.59486	-2.02097	3.20905	0.138827	-3.90645
pilot_LN-1_CGGACACTCCAGGGCT	8949	3529	0.0108392	pilot_LN-1	587	51	541	10	0	pilot	day0	10.2335	-0.53121	-4.51361	-3.03292	1.14273	2.66701	0.0227123	-0.189636	0.716605	1.63781	0.266239	2.42318	-1.12212	0.940478	0.939785	-1.17108	-3.56368	-0.912644	3.1612	2.34407	1.63912	0.330572	3.91632	-1.75307	-0.356816
pilot_LN-1_CGGACACTCCGCGGTA	14175	3780	0.000352734	pilot_LN-1	2322	56	2268	11	0	pilot	day0	15.6716	-5.14902	4.42852	0.246308	8.07231	-5.51744	3.56665	1.75589	-1.2822	-0.50116	-1.53831	-3.38729	2.39127	-1.39687	0.344992	0.793474	-1.25377	0.767398	-5.31813	-0.657066	-1.02381	-1.0573	-0.198235	1.11208	-1.55734
pilot_LN-1_CGGACACTCCTTTCTC	16622	4997	0.0077608	pilot_LN-1	550	55	499	11	0	pilot	day0	6.68128	0.350124	-12.1359	16.932	-5.07266	-9.54963	-1.96545	-0.765795	1.65617	2.54984	0.871815	0.152931	0.546044	5.26388	1.48459	2.34105	-1.74867	-5.37038	3.63826	2.3755	-0.33677	0.30783	-0.300059	-3.51257	-1.30513
pilot_LN-1_CGGACACTCTAACCGA	4656	1999	0.00128866	pilot_LN-1	3972	62	3917	7	1	pilot	day0	14.4647	-4.30775	5.33	0.309913	0.421845	-0.0932496	2.68069	1.15123	-0.711077	0.682244	1.29394	-1.50008	1.02816	-1.27368	1.13054	0.252177	0.590324	0.630799	-1.37546	0.544912	-1.45702	2.62737	0.649468	-0.97793	1.44337
pilot_LN-1_CGGACGTAGAGACGAA	27349	6072	0.000438773	pilot_LN-1	14587	76	14513	22	3	pilot	day0	12.4459	-0.844135	-4.92285	2.92386	1.70885	3.79238	-0.35672	-6.53382	0.34008	1.9341	-0.786047	0.517223	2.95193	0.962741	-3.30629	3.71295	0.361967	-0.264407	-0.366734	-2.3793	-0.958778	0.791423	2.46182	2.17721	0.748456
pilot_LN-1_CGGACGTAGATGTAAC	8796	3439	0.00864029	pilot_LN-1	6077	61	6006	14	0	pilot	day0	10.6678	-0.520499	-0.0403624	-3.66	-0.0650849	0.0385627	-0.0800439	1.44776	-2.21159	-0.0328256	-1.96338	2.73622	-2.797	0.141719	0.0137795	0.363747	-3.28246	-0.103336	-0.781068	1.73921	4.37211	-0.778969	0.649218	1.05974	-0.667591
pilot_LN-1_CGGACGTAGCTAGTGG	17269	4746	0.00283745	pilot_LN-1	1951	86	1836	12	1	pilot	day0	9.57697	0.967153	-2.3751	2.06456	-3.70406	5.82299	0.0871278	-3.73437	-0.723538	1.07513	1.07516	-2.44311	-0.726837	1.82395	0.0662959	0.860606	-0.0413697	1.1113	0.738413	-1.51954	-0.750764	1.68636	1.36419	1.72738	0.629327
pilot_LN-1_CGGACGTAGCTGATAA	15046	4356	0.00305729	pilot_LN-1	8980	61	8923	21	2	pilot	day0	12.8066	-2.77922	0.0493601	-2.96318	3.54751	-4.01137	1.65187	-0.347677	-3.94032	-0.817364	-1.47636	-1.67721	1.55514	2.30305	1.165	-0.992755	-2.03429	0.0663174	-2.60411	-0.903794	-0.460178	-1.99472	1.55081	1.49243	-0.677587
pilot_LN-1_CGGACGTAGGACCACA	22319	5361	0.001837	pilot_LN-1	3499	57	3442	14	2	pilot	day0	11.1509	-1.19441	-2.32884	1.15098	2.87665	-0.712074	1.52665	-5.50194	0.315685	1.54604	0.00207343	-2.63347	1.85161	-1.05424	0.401603	0.727885	-0.275401	-1.02433	0.0647301	-3.20112	0.00841662	-0.835327	2.19471	0.252882	-0.299717
pilot_LN-1_CGGACGTAGGCTAGAC	18850	5103	0.00122016	pilot_LN-1	1932	74	1859	13	0	pilot	day0	12.1776	-1.66609	-3.62075	-0.148282	7.00834	-1.90943	2.86451	0.359065	-1.13774	1.5079	0.554852	-3.56769	2.83334	0.846149	1.15567	-1.57396	-3.06135	0.732234	-0.257503	-0.769306	-0.561526	2.22176	1.83283	1.12165	-1.51725
pilot_LN-1_CGGACGTAGGGTCTCC	7529	3027	0.00464869	pilot_LN-1	1716	89	1622	18	0	pilot	day0	13.331	-0.873511	0.383775	-3.85362	-0.882244	0.593924	0.248293	2.27415	-2.50039	-2.11163	1.88391	-2.57736	-0.369103	0.27223	-1.04978	-0.208996	0.325826	3.67054	0.045717	2.94693	-0.878925	0.796763	-1.73891	0.839916	-1.19711
pilot_LN-1_CGGACGTAGTAAGTAC	11053	4058	0.00298561	pilot_LN-1	4582	45	4544	8	0	pilot	day0	8.69419	0.772727	-1.65282	-3.84685	-1.50716	1.74852	-1.91124	1.22999	1.37951	0.159912	-2.2812	1.58076	-1.74957	-1.24283	-1.83378	-0.265783	0.0722402	-0.0836587	-0.248424	2.60433	-1.97536	3.85809	-0.362005	3.11167	0.532004
pilot_LN-1_CGGACGTAGTGCGTGA	9137	3155	0.00733282	pilot_LN-1	6913	74	6840	20	0	pilot	day0	9.58445	-0.16151	3.27411	-5.77553	-6.15536	0.391636	-0.284008	4.40498	-3.63155	0.00738309	0.705728	-1.51943	0.441932	1.11128	-0.164577	0.183979	-1.36082	2.92185	-1.27814	4.31157	0.342195	-1.88924	-0.494034	0.707373	-0.52707
pilot_LN-1_CGGACGTCAACGCACC	11896	3990	0.00159718	pilot_LN-1	3469	90	3355	22	0	pilot	day0	-0.764595	3.24661	-5.3919	13.9487	-11.6411	-5.02207	-5.00413	-2.57136	-2.46165	0.457129	1.26626	-4.2548	5.51083	-1.2834	1.47482	2.00585	2.49883	-2.51724	2.53836	4.08978	-2.99431	1.72803	-0.217575	-2.69621	1.14033
pilot_LN-1_CGGACGTCAAGGACTG	17883	4579	0.00609517	pilot_LN-1	4875	86	4790	21	2	pilot	day0	10.9714	-0.844965	-3.47657	6.72047	-1.59196	4.12473	0.155285	-2.67887	0.665825	2.74089	1.18357	2.79003	0.533978	4.32194	-1.43959	2.25582	0.503975	-1.59387	0.166465	-2.28778	-0.488434	-0.81745	0.237115	0.189941	0.505848
pilot_LN-1_CGGACGTCAAGTAATG	8340	3226	0.00251799	pilot_LN-1	1834	65	1766	2	0	pilot	day0	8.45629	2.30596	-1.12856	-4.60412	-5.76759	0.319288	-2.82243	-1.44658	0.839371	0.136407	-0.245285	0.770576	1.70826	0.281207	0.856816	-1.87291	-1.98289	-0.670067	1.68864	1.62415	-2.34958	1.65463	0.363435	-0.793338	-0.285329
pilot_LN-1_CGGACGTCAAGTACCT	8829	3389	0.00815494	pilot_LN-1	3075	55	3006	8	1	pilot	day0	8.50017	0.673822	-0.240345	-4.56417	-3.77992	-1.85774	0.885055	-1.85527	-3.99884	0.988163	-1.85669	-3.42669	-1.14166	-1.88434	1.23119	0.701183	-1.38428	2.43968	0.0675148	1.26931	3.55506	-3.74929	1.49802	1.28841	-1.20866
pilot_LN-1_CGGACGTCACAAGACG	13106	4020	0.00518846	pilot_LN-1	1183	60	1120	8	0	pilot	day0	11.4244	0.322821	-3.20191	3.59961	-0.669724	4.21822	2.75747	-4.40571	-1.36102	1.55842	2.9495	-2.05049	-1.28307	0.315001	-0.900823	3.84342	1.97691	2.68199	1.1749	-0.294098	1.54319	0.598445	0.88257	1.07491	0.530688
pilot_LN-1_CGGACGTCACCCATTC	7535	2509	0.00252157	pilot_LN-1	3084	83	3007	24	0	pilot	day0	11.3938	-3.0779	5.4896	11.826	-8.32994	-2.3023	1.05732	3.39539	0.649817	1.89668	1.79901	-3.43544	0.0681843	1.99414	2.18797	2.22095	1.17554	-0.507426	-1.34187	2.12163	-1.77614	0.12087	-0.728834	-2.42165	1.41001
pilot_LN-1_CGGACGTCAGCCTATA	17157	4577	0.000582852	pilot_LN-1	3443	52	3377	4	0	pilot	day0	5.53471	0.557599	3.48637	-5.25666	-7.11327	-2.63827	-2.85117	-1.0284	-2.08196	-1.7036	-2.02762	-3.72363	3.23956	-3.41783	0.709149	2.21242	-0.441745	-0.667701	-1.041	0.941136	0.770999	-0.393043	2.80125	0.829373	0.0330833
pilot_LN-1_CGGACGTCAGGAATCG	14434	4605	0.00277123	pilot_LN-1	3781	98	3648	18	1	pilot	day0	4.78225	0.232154	-5.99593	18.4484	-13.8737	-9.44639	-4.61059	4.03964	2.19223	1.36979	2.54669	-2.37083	3.73604	0.556004	-1.60736	1.56036	1.56185	0.832331	1.86666	2.94856	-2.73468	0.525902	-0.269567	-1.26414	1.16468
pilot_LN-1_CGGACGTCAGGCTCAC	9037	3196	0.00420494	pilot_LN-1	2530	59	2472	7	0	pilot	day0	8.36031	1.90929	3.0847	-6.00332	-7.39914	-2.57604	0.712438	-0.550073	-5.133	-1.27535	0.284868	-2.20818	0.757069	0.903593	-0.508364	-1.41444	-1.19038	1.18352	-0.475985	1.3415	-1.71556	1.03856	-1.60342	0.135641	1.05453
pilot_LN-1_CGGACGTCATCCTTGC	15106	4553	0.00112538	pilot_LN-1	4964	61	4907	14	0	pilot	day0	13.7584	-4.35551	1.2783	2.03302	6.75119	-0.277303	3.4005	3.84452	-0.513301	2.92539	-0.646334	-2.30475	1.02024	-0.980086	0.598418	-1.04287	-0.821436	0.0820382	-0.383903	-1.32597	-0.626148	1.10254	1.18167	0.842455	-0.97437
pilot_LN-1_CGGACGTCATCGGTTA	9283	3432	0.0067866	pilot_LN-1	5727	79	5613	12	0	pilot	day0	9.40554	-0.712967	0.627931	-5.06984	-2.21996	-2.53738	-1.31596	-0.691651	-4.18684	-2.14573	-7.68145	0.84049	-3.95244	2.68904	-0.0935566	-2.06641	-3.12644	-0.841756	-1.99454	0.434747	-0.565644	-2.38508	-0.27837	0.809673	-1.37464
pilot_LN-1_CGGACGTCATTCCTGC	13500	4629	0.00659259	pilot_LN-1	5337	102	5224	42	0	pilot	day0	1.07184	3.93363	-7.86023	6.96397	-8.39927	-6.33217	-2.32681	-0.991675	-2.62092	-2.64678	2.36985	-0.616517	-0.865451	-0.463251	0.434855	0.896216	2.73839	0.314402	1.19439	3.73327	-2.20747	-0.669124	0.648994	-0.891194	1.0791
pilot_LN-1_CGGACGTGTAAGAGAG	5550	2368	0.00342342	pilot_LN-1	1216	49	1172	18	0	pilot	day0	12.6397	-3.27428	4.81453	-1.58819	2.22121	-4.42129	2.59581	0.395334	-1.61801	-1.88463	0.073612	-2.94237	0.964759	-0.904	3.4412	0.773404	-2.28984	-0.294043	-4.09531	-0.401684	-1.11106	-1.40057	-1.45547	-0.968489	-0.335161
pilot_LN-1_CGGACGTGTCTACCTC	7558	3075	0.00158772	pilot_LN-1	621	41	546	9	0	pilot	day0	13.8497	-3.20522	1.75007	-0.342234	3.34656	-0.528942	1.80222	1.63853	-0.043488	0.854081	0.0848013	-3.46726	1.21778	-0.00962434	0.227943	-0.640295	-2.09475	1.27407	0.261958	1.39	-1.79517	1.41899	3.18872	0.194113	-0.320964
pilot_LN-1_CGGACGTGTCTCCACT	7911	3141	0.00316016	pilot_LN-1	1902	60	1837	6	2	pilot	day0	10.127	-0.760814	1.05433	-2.92426	-3.17408	1.05507	-0.71393	-0.811965	0.233306	0.917059	-0.938127	0.752432	0.572157	-2.34782	1.46025	-1.43051	-2.77275	-1.40502	1.02334	1.75342	-1.32267	1.24207	2.25412	1.41569	-0.183936
pilot_LN-1_CGGACGTGTGACTACT	12554	3814	0.00191174	pilot_LN-1	5060	61	5000	7	0	pilot	day0	13.5169	-2.34233	-0.196018	-1.68515	2.91368	-3.67057	1.94043	0.988293	-3.46582	-2.02315	-1.96644	-2.71492	1.08967	-1.14393	-1.37989	2.0096	-1.66096	0.619792	-1.81028	-1.19026	-0.5625	-1.70454	2.2809	-0.645857	-3.53421
pilot_LN-1_CGGACGTGTGGTCTCG	7817	2762	0.00115134	pilot_LN-1	1757	76	1671	25	0	pilot	day0	10.061	-0.424385	2.96127	-3.62588	-5.6962	-1.95926	0.160352	-2.9888	-5.15826	-2.02645	1.26067	-4.10798	1.8308	1.09247	1.02414	-0.0601133	0.154054	0.538445	0.659588	-0.605703	-0.280007	2.50132	0.209153	-0.397552	2.82028
pilot_LN-1_CGGACGTGTTGGTGGA	9155	3432	0.00120153	pilot_LN-1	1810	44	1764	2	0	pilot	day0	9.43259	-0.818957	0.382364	0.150269	1.40157	0.682598	1.60444	-1.81949	-3.01924	1.52445	-4.13608	-0.22477	-1.39037	3.08286	0.626092	-1.56559	-2.62549	0.147738	-0.725372	-0.214494	0.86966	3.33179	0.257307	2.73155	-0.102764
pilot_LN-1_CGGACGTTCACCACCT	10479	3693	0.00715717	pilot_LN-1	1241	79	1144	7	0	pilot	day0	10.7528	-0.488792	-1.41853	-1.60844	0.238334	2.09155	0.714653	1.42391	0.860935	0.23434	1.35972	-0.379391	-1.95818	-1.50483	1.64402	0.00416626	-0.869245	2.75291	1.7616	2.29315	-0.378641	0.831255	0.696013	-1.84335	1.0018
pilot_LN-1_CGGACGTTCAGAGCTT	15077	4402	0.00802547	pilot_LN-1	12040	84	11933	28	2	pilot	day0	8.17224	-0.741684	-5.6336	18.3726	-5.34443	-8.34939	-0.547871	2.11801	1.77969	0.659424	4.52976	-0.490121	0.0939767	1.74169	-0.0950208	3.422	0.544474	-1.21027	0.985953	1.43361	1.06322	-1.13849	-0.0457249	-2.2092	1.58395
pilot_LN-1_CGGACGTTCAGCACAT	8268	2879	0.00145138	pilot_LN-1	3345	76	3273	13	0	pilot	day0	11.9589	-2.3517	3.76364	-0.621962	-1.48558	3.21151	-0.835239	1.3839	0.515785	3.08454	-6.75651	-2.42212	-0.96277	-3.23293	-0.376705	-0.328916	-3.3152	0.819121	-0.0975601	1.73342	1.23436	1.39749	1.14742	-0.63686	-1.29697
pilot_LN-1_CGGACGTTCCTGTACC	11223	3844	0.00098013	pilot_LN-1	7188	77	7076	15	4	pilot	day0	7.92461	0.488408	-4.37763	-1.01613	-3.75895	2.06762	-4.0192	-2.00998	5.79313	1.51466	-3.16558	-0.069261	0.773519	-5.02959	-1.75242	2.59393	0.932512	-0.921315	-0.714614	-0.567128	-1.78437	-1.28649	2.87776	-1.25938	-2.91828
pilot_LN-1_CGGACGTTCGAATGGG	19982	5376	0.00595536	pilot_LN-1	10742	127	10540	43	0	pilot	day0	7.08932	1.87762	-5.52279	-1.58517	-3.35714	4.33166	-1.37723	-1.62819	-1.19404	2.678	-0.162801	0.0964137	0.391517	4.03906	-1.48424	-1.28429	-0.574513	0.071338	1.29544	-0.598942	-0.577848	-0.157752	1.31976	2.62165	-1.14347
pilot_LN-1_CGGACTGAGAGCTGCA	15315	4620	0.00600718	pilot_LN-1	8799	70	8730	8	1	pilot	day0	12.7751	-1.99552	-3.83341	-0.790841	8.54444	-1.32872	2.27675	0.89962	0.492868	0.0333559	-0.167426	0.337793	0.818376	-0.818062	-0.100252	0.25525	-2.41354	1.07644	0.482354	1.08602	1.33424	-0.443172	-0.412242	2.50769	-1.25755
pilot_LN-1_CGGACTGAGCTACCTA	13817	4497	0.0048491	pilot_LN-1	1014	43	981	12	0	pilot	day0	8.24144	0.984464	-10.9836	14.9187	1.19905	-6.89722	0.0755858	-1.55698	3.34578	1.23899	0.643137	-0.873321	0.806969	0.900581	0.818889	3.70728	-0.822223	-4.06061	2.65616	1.27153	-0.378733	-1.07766	2.08852	-4.82238	-0.794826
pilot_LN-1_CGGACTGAGCTGTTCA	22539	5730	0.00430365	pilot_LN-1	8379	85	8313	29	1	pilot	day0	10.318	-1.83061	-1.57242	-1.75462	3.37379	-1.91465	0.0326882	-0.727624	-0.301418	0.639927	-2.66002	-0.162228	0.903347	-0.266508	1.41827	-2.68271	-2.98287	-0.589899	1.78448	1.8737	0.278687	-0.742927	1.91692	1.33112	-0.910625
pilot_LN-1_CGGACTGAGGCATTGG	7976	3187	0.00651956	pilot_LN-1	1780	99	1674	6	0	pilot	day0	2.98627	1.57119	6.43108	-2.15002	-3.98819	-8.24296	0.651726	-6.36538	-3.21607	-1.92325	-9.95442	-3.00733	-6.07899	-4.88979	4.27236	0.357845	-3.26659	-3.02809	-1.63248	-0.143087	3.55551	-3.00726	2.82422	2.50416	-0.0270618
pilot_LN-1_CGGACTGCACGAAATA	11697	4305	0.00504403	pilot_LN-1	3817	141	3666	20	0	pilot	day0	6.20453	1.80657	-3.03403	-5.71018	-0.112821	-1.4941	-0.873437	1.89903	0.465908	-1.05602	-0.817003	4.59215	-2.1995	0.163211	-2.11411	-0.464441	0.554247	-3.38997	-2.68497	-0.925824	-1.74476	0.501287	-2.25882	0.597083	0.797516
pilot_LN-1_CGGACTGCACGCATCG	7824	2901	0.00306748	pilot_LN-1	1029	59	968	8	0	pilot	day0	11.4422	-1.3915	2.81067	-2.5961	-4.09568	0.489651	-0.653815	-0.488399	-0.160712	0.297734	0.154102	-3.17697	0.36615	-0.963295	0.24767	0.524693	-2.55393	1.5054	0.915788	2.59919	-1.04119	0.513261	2.16866	0.892342	-1.28213
pilot_LN-1_CGGACTGCATAGACTC	10239	3553	0.00351597	pilot_LN-1	6991	96	6873	14	3	pilot	day0	8.86398	0.558146	0.618611	-0.282469	-7.01136	4.60691	-1.81467	-1.3533	-0.251621	0.300549	-0.523045	-2.98065	-0.569537	0.452008	0.165374	0.396406	1.14904	1.89965	0.252471	1.32384	-0.775711	0.0593454	-1.5414	3.35508	-1.15415
pilot_LN-1_CGGACTGCATCGATTG	13078	3882	0.00474079	pilot_LN-1	4118	80	4030	24	0	pilot	day0	11.7841	-0.459648	-1.34988	1.83794	-3.48388	6.22064	-0.328581	-1.37755	0.749652	2.51913	-0.304998	0.151185	-1.05961	0.861397	-1.81925	2.80912	0.120327	0.860375	-0.106838	-1.84211	-0.249467	-0.0270317	0.999093	1.14075	-0.197647
pilot_LN-1_CGGACTGCATCGGGTC	17307	4969	0.00335125	pilot_LN-1	3977	94	3875	30	0	pilot	day0	10.09	-1.7342	-7.6149	14.6105	-0.125695	-7.04659	1.16994	0.196959	2.6838	1.64839	2.08003	-2.78947	1.48808	0.870764	-0.495143	3.59499	2.55971	0.49181	2.20506	2.75952	-1.58307	-0.144043	-1.6113	-1.51226	0.547856
pilot_LN-1_CGGACTGCATGCCACG	7213	2924	0.00194094	pilot_LN-1	2459	69	2393	11	1	pilot	day0	5.95756	3.40215	0.0910876	-6.81718	-7.01309	-0.789935	-1.61395	-0.273482	-5.88321	-2.58305	-1.62696	-2.76451	-0.202668	-0.817114	-4.78832	2.00298	1.41591	2.33093	-3.40436	3.04698	-1.66184	-2.87109	-0.142512	3.70041	-4.98733
pilot_LN-1_CGGACTGCATTGAGCT	7063	3182	0.00155741	pilot_LN-1	6773	139	6587	30	0	pilot	day0	12.5452	-5.88548	-1.81082	3.13351	9.51069	-0.463182	4.80911	7.37969	-0.964003	4.66896	-2.67438	0.473189	-0.0849865	-1.33074	2.25967	-1.29408	1.87366	-2.09245	-1.59465	0.757886	0.367194	0.377632	0.198438	3.02332	-3.53238
pilot_LN-1_CGGACTGGTACAGTGG	8827	3240	0.00464484	pilot_LN-1	2087	64	2026	10	0	pilot	day0	9.775	-2.69518	3.57571	-0.528538	0.881809	0.220063	-1.18922	-2.33525	0.18015	0.363033	-8.02553	-1.17367	-2.7276	1.61818	-0.082866	-2.61591	-3.33134	0.350114	1.22571	-0.559361	-0.647249	0.173925	1.96067	0.111636	-0.932121
pilot_LN-1_CGGACTGGTACCGCTG	5730	2509	0.00104712	pilot_LN-1	1079	53	1027	4	0	pilot	day0	13.7809	-3.05988	2.08786	-0.238616	0.259891	0.242874	2.22542	2.29187	-1.34909	1.00031	-0.365515	-4.71393	0.335315	-1.93881	2.66247	0.194666	-2.11226	-0.731948	-1.40551	1.72576	-0.916073	1.14932	0.815814	1.93412	-0.328403
pilot_LN-1_CGGACTGGTAGAGCTG	11315	3318	0.000795404	pilot_LN-1	4308	106	4206	17	0	pilot	day0	14.3186	-3.94504	5.68431	-0.963058	-3.61927	2.8097	-0.227335	1.01545	-1.55025	3.33805	-2.26919	-2.98764	3.04451	0.986849	-0.83843	0.106544	-1.10363	1.91061	-0.802438	-1.10139	-1.44119	2.00695	0.356304	-0.480098	0.294969
pilot_LN-1_CGGACTGGTCAGAGGT	11005	3568	0.00190822	pilot_LN-1	7791	70	7728	19	1	pilot	day0	10.1503	0.075714	-1.26017	1.59672	-4.67782	5.50471	0.139	-4.17965	-2.29304	1.7365	2.55945	-2.88521	2.06216	-0.718502	-1.00336	2.32447	1.75421	2.67323	0.874126	0.143221	-1.00388	0.847108	1.94452	1.65204	0.75925
pilot_LN-1_CGGACTGGTCATATCG	9880	3458	0.00374494	pilot_LN-1	1880	91	1783	10	0	pilot	day0	10.4939	-0.933001	-1.13376	-2.82357	4.14402	-2.22346	1.15091	1.13089	-2.03534	-0.310602	-0.234767	0.763493	1.05152	1.88892	-0.608193	-2.19302	-1.54328	-0.880188	-0.337407	-2.04957	-2.04288	1.95593	0.84885	0.184596	-0.813976
pilot_LN-1_CGGACTGGTGAGGGAG	8751	3483	0.00331391	pilot_LN-1	3855	64	3789	7	4	pilot	day0	6.38721	1.38527	0.372327	-3.51808	-5.79094	1.14105	0.921169	0.868769	-3.62677	0.877628	1.98171	-3.01959	-0.0876897	3.33694	1.09036	-1.38992	-0.477852	1.16507	2.15804	0.29148	-0.336883	2.14586	2.7993	0.958248	1.81349
pilot_LN-1_CGGACTGGTGGTTTCA	12828	4156	0.00584659	pilot_LN-1	711	47	656	3	0	pilot	day0	5.62901	0.0022407	0.992976	-2.33693	-2.00174	-1.87238	0.342639	0.373221	-4.0258	1.22884	-11.5024	-0.23343	-6.91956	1.37956	-2.8636	-2.26268	-2.2033	1.06124	1.46517	1.5183	1.87957	0.512732	-1.0879	1.23409	-0.439876
pilot_LN-1_CGGACTGGTTCCCGAG	13110	4137	0.00671243	pilot_LN-1	581	61	522	8	0	pilot	day0	8.94406	-4.12778	-0.030394	16.9964	-3.73553	-9.58607	-2.65189	1.22193	1.79299	2.12178	-4.35355	0.664073	-0.728907	3.74845	1.01069	3.33884	-1.14985	-3.21607	1.29731	3.34554	1.3788	-2.87382	-0.673799	-2.15936	3.02105
pilot_LN-1_CGGACTGGTTGCGTTA	4702	2020	0.00148873	pilot_LN-1	4015	64	3950	12	0	pilot	day0	8.8691	-0.70616	5.20901	-3.62686	-7.72525	1.5512	-1.09309	1.82591	-0.988818	0.807382	0.317565	-1.28933	1.18823	-5.96296	0.891753	-0.0970563	1.31932	0.913872	0.631022	2.73135	-2.83012	0.675311	0.784407	-1.66147	-0.846729
pilot_LN-1_CGGACTGTCACAACGT	22340	5395	0.00572963	pilot_LN-1	4386	147	4190	50	0	pilot	day0	9.41278	-0.657968	-3.94592	6.59243	-1.09559	1.82791	-0.156546	-5.63179	-0.645381	1.44306	-5.22013	-1.35001	-4.21736	2.3508	-1.48542	1.6341	1.01405	0.880546	1.98213	-2.81361	0.680258	-0.0804218	1.05784	-0.848975	1.46171
pilot_LN-1_CGGACTGTCACGAAGG	11032	4050	0.000271936	pilot_LN-1	1221	92	1102	19	0	pilot	day0	6.86337	0.125253	-6.92457	17.1306	-8.96705	-6.04357	-2.677	0.812413	1.64154	2.64925	-0.296318	1.54344	1.48824	0.597455	-1.94777	2.88489	2.0305	-3.19174	-1.25512	1.73129	-2.48144	1.72306	-0.078959	0.76702	1.81371
pilot_LN-1_CGGACTGTCCCAAGAT	6029	2375	0.00132692	pilot_LN-1	3654	60	3602	15	0	pilot	day0	10.9863	-0.464313	4.8737	-3.09905	-5.25302	0.917155	0.21371	1.77238	-1.69984	-0.821531	1.29743	-0.181615	0.869434	-1.66019	-0.641776	2.34162	-0.956209	0.0463312	-1.89168	0.612867	1.36225	0.906015	0.74487	-1.01765	-1.42448
pilot_LN-1_CGGACTGTCCTTAATC	16312	4773	0.00300392	pilot_LN-1	4579	110	4467	32	5	pilot	day0	3.80588	4.7642	-7.97322	2.71557	-7.51907	2.67342	-2.57203	-4.28413	0.249547	0.862652	-0.149638	-3.45826	-0.0746304	0.842478	-0.524388	-0.498251	1.13215	0.510852	2.83794	-0.437263	-4.29052	0.732937	1.91549	1.1043	-2.64248
pilot_LN-1_CGGACTGTCTATCCCG	14165	4132	0.00508295	pilot_LN-1	3349	61	3301	18	1	pilot	day0	10.6373	-1.77767	1.3024	-4.19331	-3.13863	0.0321531	-2.14007	1.61159	-1.92252	-0.18051	-1.23513	1.47544	0.519724	2.38252	-0.416433	-1.18556	-1.904	-0.186595	-1.78605	1.66268	0.274866	-0.97459	-1.85606	0.0613292	0.936854
pilot_LN-1_CGGACTGTCTCAACTT	14433	4645	0.00824499	pilot_LN-1	372	86	152	4	0	pilot	day0	3.5318	3.46384	-12.9051	15.9381	-12.3518	-6.91315	-2.86774	-1.25164	2.27684	1.70426	3.32237	-1.1673	-0.971391	1.30621	-0.750482	3.07621	1.66308	-0.00833015	3.93954	3.50051	-3.35997	-1.07274	0.730837	-3.66852	-0.526036
pilot_LN-1_CGGACTGTCTTGCAAG	11715	3204	0.00230474	pilot_LN-1	6277	70	6200	7	0	pilot	day0	13.3165	-4.09958	6.56501	4.31666	-1.5365	3.36223	-0.00709239	-1.7411	3.20622	2.35392	-3.17543	-2.21601	-1.34105	-0.931595	1.128	2.31222	-1.45429	-0.40447	-2.35347	-1.6307	1.96423	-0.338451	1.3764	0.250843	-0.556754
pilot_LN-1_CGGAGCTAGAAGGTTT	7064	2717	0.00651189	pilot_LN-1	906	90	809	4	0	pilot	day0	14.213	-3.65346	5.1323	2.20403	-0.630764	1.4596	1.66399	2.27971	0.969196	1.56185	1.26718	-1.97056	-1.15704	-0.45415	2.00929	0.324706	-1.8545	2.2533	1.05618	2.1209	0.143515	0.943891	1.5935	-2.16088	0.0549201
pilot_LN-1_CGGAGCTAGACATAAC	13335	3980	0.00629921	pilot_LN-1	9752	84	9665	25	0	pilot	day0	10.7903	-1.24038	1.06489	2.79668	-3.84822	5.66686	1.36647	-0.917286	-1.67367	1.08922	1.96541	0.093219	-1.96314	0.1984	-0.0803829	2.53189	2.24636	2.6459	-1.63339	0.739791	1.17726	-0.466404	-0.635638	1.98413	2.10257
pilot_LN-1_CGGAGCTAGAGCAATT	20068	5119	0.00154475	pilot_LN-1	5504	63	5426	7	0	pilot	day0	11.5835	-0.935832	-2.43258	-1.27241	3.32664	-1.18504	1.79188	1.43294	-3.22218	0.364634	-1.57921	-2.93661	2.06208	2.01383	-1.17413	-0.360858	-2.31106	-0.592965	0.374377	-0.345357	-0.217819	0.526264	2.46038	1.65824	-1.77699
pilot_LN-1_CGGAGCTAGCCAGGAT	15015	4159	0.0041292	pilot_LN-1	576	49	505	14	0	pilot	day0	11.6649	-2.4601	-3.15652	10.7501	2.69186	-5.92653	3.88066	3.11796	1.02678	1.13959	2.78572	-3.99866	-0.888714	0.2779	2.53506	2.908	0.810649	-1.57193	-0.622809	2.40716	-0.231235	0.126304	-1.05288	-2.0969	0.170224
pilot_LN-1_CGGAGCTAGCCCTAAT	18756	5367	0.00586479	pilot_LN-1	6257	122	6120	5	1	pilot	day0	11.3378	-4.12748	-0.85988	1.49449	8.00177	-1.74858	5.92469	7.1216	-3.42232	0.77438	0.883696	0.137375	-3.52048	-2.07932	0.296951	0.782501	1.05924	-0.184936	-3.43097	3.1938	3.11936	-1.39842	-1.86916	3.64199	0.0731565
pilot_LN-1_CGGAGCTAGCTGGAAC	12562	3918	0.00525394	pilot_LN-1	4260	50	4211	6	0	pilot	day0	10.082	-1.66295	3.13791	-3.69283	-4.35197	-0.234112	-1.6298	3.44543	-2.52058	-0.483957	-1.16593	1.33891	-0.476145	2.40223	-1.61993	1.14701	-1.33823	-0.539293	-3.83849	3.59788	1.0331	-2.05043	-1.71066	1.52313	0.535473
pilot_LN-1_CGGAGCTAGGACACCA	8998	3301	0.00333407	pilot_LN-1	1366	48	1330	14	0	pilot	day0	8.36217	0.189374	2.03394	-1.51896	-4.83035	1.082	-0.503086	0.458617	-2.56623	1.13119	-0.995461	-3.6938	1.16676	-1.01277	1.79942	-0.41723	-2.49264	-2.14379	-0.102171	1.05316	0.9111	0.638725	2.97254	1.88968	0.210964
pilot_LN-1_CGGAGCTAGGCTAGAC	8202	3109	0.00243843	pilot_LN-1	3320	99	3227	28	0	pilot	day0	12.0139	-2.32155	2.12479	4.49663	0.798529	2.30823	2.27903	-1.59656	0.72037	2.11718	-0.60953	-3.01032	-1.57462	0.206647	0.624436	2.58576	1.58248	0.536193	0.50617	-1.40741	-0.940006	1.22847	1.83685	-0.8216	-0.369338
pilot_LN-1_CGGAGCTAGGTGACCA	9456	3600	0.00370135	pilot_LN-1	1649	49	1600	4	0	pilot	day0	10.0464	-1.38475	3.52193	-1.3203	-3.59811	2.84005	0.523318	3.12148	-0.450911	1.73691	0.211196	-1.7602	-0.245033	0.479956	1.71744	-0.664638	-2.82846	0.936432	0.157045	1.05758	0.571178	0.730112	1.5728	-0.0193069	0.315422
pilot_LN-1_CGGAGCTAGTGGGCTA	8724	3507	0.00939936	pilot_LN-1	5511	163	5300	35	0	pilot	day0	-0.790072	1.53074	-0.348725	16.3669	-6.12621	-6.29234	-1.06091	0.867501	-2.4551	-2.49108	-1.28828	-1.09567	-0.365693	-1.15222	2.41296	0.964266	0.883465	-2.7486	0.18642	2.42776	1.42816	0.0646139	1.4581	-1.25181	1.54221
pilot_LN-1_CGGAGCTAGTTAGCGG	9566	3490	0.00627221	pilot_LN-1	1328	51	1277	9	0	pilot	day0	12.001	-0.80959	-2.27015	-2.13942	1.47285	0.408891	1.93274	0.22525	-1.16428	-0.0564032	4.65735	-0.462567	-1.35601	-2.92167	0.394547	0.402007	0.896289	1.5093	2.5278	4.06319	1.19709	1.41513	0.668346	-0.346506	0.769983
pilot_LN-1_CGGAGCTCAAGGTTTC	11312	3588	0.00194484	pilot_LN-1	4715	94	4607	11	0	pilot	day0	9.0954	0.390082	0.956657	3.49398	-6.88788	3.19854	-0.0395282	-4.56112	-2.03792	0.682157	-4.43826	-5.14726	-2.37921	-0.289798	-1.66419	1.43319	1.05841	2.03846	1.20418	-1.42816	-1.27982	0.110576	0.573258	0.593194	0.632254
pilot_LN-1_CGGAGCTCACAGGCCT	13492	4294	0.00652238	pilot_LN-1	1464	82	1377	15	0	pilot	day0	7.97348	0.70549	-2.18158	1.43451	-2.52433	5.69647	-0.649818	-2.27353	0.457917	0.869419	-4.68022	0.983271	-5.67166	2.59318	-2.28481	0.250436	0.377838	1.30457	0.902275	-1.56298	0.0412639	0.166707	-0.487906	0.64376	1.49615
pilot_LN-1_CGGAGCTCACCGAAAG	5790	2473	0.00431779	pilot_LN-1	878	40	838	2	0	pilot	day0	11.4612	-1.62016	3.53468	-2.49566	-3.03414	1.89427	-0.948369	1.65035	-2.57505	-0.693933	-1.22767	-2.51186	0.309571	-1.52669	-1.48263	0.467297	-0.202	2.92886	2.5025	2.47515	-1.30028	0.207813	2.26875	0.488728	-0.372872
pilot_LN-1_CGGAGCTCACGAAGCA	9729	3420	0.00308356	pilot_LN-1	6884	59	6818	16	0	pilot	day0	9.87694	0.248675	-0.277038	-6.285	-3.80006	-3.41563	-1.80371	-0.62793	-4.70363	-2.55854	-1.48963	1.15562	-0.272967	-2.48912	-1.97759	1.05747	1.31152	-0.301293	-2.89354	2.10767	-0.401464	-3.16237	-0.544545	0.655287	-0.970718
pilot_LN-1_CGGAGCTCACGAGGTA	20766	4754	0.00101127	pilot_LN-1	2033	57	1970	4	0	pilot	day0	11.5791	-3.83571	6.28795	0.753779	-1.9632	1.86824	1.21431	4.18289	-1.57545	3.55677	-1.54073	-2.3983	2.04109	-0.469713	1.33585	0.271081	-2.41904	-0.551735	-2.57143	0.115188	1.26828	-0.420088	0.247929	1.25178	1.17963
pilot_LN-1_CGGAGCTCACTCTGTC	18962	5226	0.00321696	pilot_LN-1	3717	52	3668	4	3	pilot	day0	7.13399	0.910259	-3.36244	2.6329	-2.92037	5.60122	-2.34161	-5.46784	0.889185	2.37967	-3.0922	-0.120078	-1.99342	-1.68624	-0.354567	0.805865	-0.115362	-0.0456607	-1.03017	-1.90423	2.89081	1.56059	-0.292322	0.248649	0.647106
pilot_LN-1_CGGAGCTCAGATGGGT	19736	4944	0.00141873	pilot_LN-1	1333	113	1159	21	0	pilot	day0	6.26711	0.883899	2.75552	-4.25568	-4.59621	-0.911106	-0.479415	-0.71415	-2.229	-0.939949	0.872998	-1.93472	0.48919	-2.31604	0.64392	0.771948	0.475895	-1.6066	-1.13381	0.88055	0.254089	2.60896	0.521133	1.60159	0.280886
pilot_LN-1_CGGAGCTCAGGGAGAG	8706	3080	0.0102228	pilot_LN-1	6460	68	6387	15	0	pilot	day0	5.19809	-2.78246	5.73291	1.71509	3.49083	-0.128106	-0.48219	2.79615	-5.60849	-1.23617	0.154837	-2.31378	3.26584	-1.30452	3.97564	0.320895	-0.673768	0.765242	2.4824	5.68918	0.164631	-3.83559	3.17503	1.0172	0.162168
pilot_LN-1_CGGAGCTCATTGTGCA	9564	3538	0.00637808	pilot_LN-1	1570	66	1513	14	0	pilot	day0	7.80411	-0.443311	-4.09849	13.9666	-5.52504	-6.77032	0.0221477	-0.732218	0.393192	2.54842	-4.2946	-2.32492	-3.79339	3.66882	0.383722	2.04732	-1.70208	-2.49413	1.07391	0.688532	0.466413	-1.58104	1.24602	-3.06178	1.42128
pilot_LN-1_CGGAGCTGTATATCCG	12006	4223	0.00666333	pilot_LN-1	17981	100	17807	42	0	pilot	day0	0.213095	-0.272232	-1.09548	18.3516	-4.38522	-8.2389	-0.0822492	1.824	-4.54019	-0.337327	0.500115	0.11312	2.49335	1.38852	2.95241	5.2046	2.4296	-5.16937	1.15891	7.69091	3.32718	-2.2909	-1.48945	-0.934893	3.40625
pilot_LN-1_CGGAGCTGTATATGGA	15856	4447	0.00365792	pilot_LN-1	6048	60	5995	23	0	pilot	day0	14.1466	-2.65214	-2.67779	5.34956	3.68703	1.28608	2.51634	-4.33256	-0.852079	0.305064	1.06262	-0.229883	-0.162743	0.863342	-0.354515	4.02956	0.597292	-2.52043	-0.909741	-1.32558	1.20662	-1.38726	1.79685	1.57955	-0.518244
pilot_LN-1_CGGAGCTGTCAAAGAT	7458	3222	0.00469295	pilot_LN-1	1371	48	1316	5	0	pilot	day0	-9.02432	-10.1476	9.84058	3.02549	1.82452	8.58262	-11.2587	10.7679	-16.1885	5.51382	-6.74676	-1.72427	10.753	-3.92683	2.76106	0.0786577	6.91476	-4.38915	11.2289	1.39355	0.51005	-2.07905	2.05738	-4.8268	2.55145
pilot_LN-1_CGGAGCTGTCGTGGCT	5104	2230	0.00568182	pilot_LN-1	4716	35	4686	9	2	pilot	day0	-1.01864	4.02202	5.69379	-7.51603	-10.1601	-8.69858	1.77627	-3.736	-8.0508	-3.00685	-0.249445	-0.610354	-0.391124	-4.41032	6.88055	0.600675	5.06553	-5.41625	-1.63067	1.08416	0.868422	-2.78608	1.82745	4.58923	-1.37801
pilot_LN-1_CGGAGCTGTGTCGCTG	11664	3830	0.00325789	pilot_LN-1	3316	60	3267	11	0	pilot	day0	10.0744	-0.223727	-1.27362	4.04834	-4.51761	6.19957	0.317094	-2.60582	0.00300668	1.57682	2.60571	-2.11147	-0.864293	0.416246	-1.06448	3.7636	2.48925	0.986178	-1.10211	-0.108979	-0.359768	-0.654796	0.933695	2.31338	2.24228
pilot_LN-1_CGGAGCTTCAACGGGA	7694	3097	0.00298934	pilot_LN-1	1900	35	1869	5	0	pilot	day0	9.29807	-0.450762	1.86948	-3.94161	-3.88272	-0.781837	-1.36099	1.7775	-1.0235	0.748013	-1.58241	0.978186	1.62807	3.07697	0.677783	-1.98122	-2.77711	-2.65322	-1.91488	1.31773	-2.57723	0.892062	0.303148	0.50057	0.171454
pilot_LN-1_CGGAGTCAGAATTGTG	10533	3855	0.00579132	pilot_LN-1	977	53	900	5	0	pilot	day0	11.1378	-1.23418	0.313967	-1.40765	-2.53858	0.806387	-1.06527	-1.61403	0.580347	2.28889	-0.517354	-0.275071	0.996739	0.56357	2.26831	-0.962244	-4.12693	-0.131763	1.45922	0.845829	1.26016	1.33148	3.40151	-0.709432	-1.30865
pilot_LN-1_CGGAGTCAGCCATCGC	10922	3385	0.0021974	pilot_LN-1	4996	56	4936	6	1	pilot	day0	12.3616	-1.29496	1.76372	-4.31467	-4.09014	0.540767	-2.01828	-1.32	-0.111191	-0.888264	-1.67193	-0.234083	3.60412	1.61287	-1.24333	-0.799373	-2.5108	0.852843	0.145934	-1.26485	-1.01088	-0.760253	1.35818	-2.28026	-0.0318001
pilot_LN-1_CGGAGTCAGCCTATGT	10817	3732	0.00305075	pilot_LN-1	10851	77	10774	20	0	pilot	day0	10.8499	-1.31395	0.611652	4.30666	-3.22078	6.17835	-0.555367	0.539687	1.97137	1.99515	-1.37085	0.41241	-1.6004	0.708158	-1.45402	1.50275	0.95576	1.30395	0.199448	-2.48404	0.117463	1.41334	0.369264	2.21908	-0.599257
pilot_LN-1_CGGAGTCAGCGTGTCC	9470	2890	0.00401267	pilot_LN-1	9653	40	9583	2	0	pilot	day0	0.997203	-1.64016	4.44169	-1.97313	-3.29068	1.48047	-1.50263	4.91768	-6.96829	-1.09798	0.427707	1.26445	2.05404	-5.86015	4.14222	3.95453	5.6928	-4.12004	-0.868315	2.41823	2.52036	-0.451304	-0.204565	-1.34346	3.07819
pilot_LN-1_CGGAGTCAGCTAACAA	7898	2816	0.00253229	pilot_LN-1	833	63	767	3	0	pilot	day0	13.1121	-2.62264	4.15116	-0.218738	-3.69885	2.98712	0.706397	1.51584	1.14649	3.11504	0.817278	-1.08169	1.21035	-0.451861	2.33603	-0.301046	-1.6595	0.766045	0.0714695	1.1425	0.067312	1.53647	1.81743	-1.92934	0.0771463
pilot_LN-1_CGGAGTCAGCTTCGCG	11103	3761	0.00522381	pilot_LN-1	11837	90	11738	7	1	pilot	day0	12.1092	-1.05043	-0.952031	-2.39102	1.68994	2.27834	-0.562659	1.04203	3.03411	2.69527	-0.72859	0.0339705	0.573221	-2.02574	-0.83139	-0.19814	-2.55596	2.26537	1.70258	1.41995	-0.219139	-0.374042	1.72768	-1.19476	-2.43985
pilot_LN-1_CGGAGTCAGGCCCGTT	6207	2439	0.00499436	pilot_LN-1	513	70	404	13	0	pilot	day0	8.28123	-2.57564	2.59246	17.4044	-12.303	-6.83929	-0.68898	4.29985	-0.0412815	1.48476	-1.1626	-3.46375	-1.9374	2.51708	0.645216	3.17067	0.958518	-1.45442	0.664572	3.33374	-0.262464	-1.38031	-0.148702	-4.18597	-0.367424
pilot_LN-1_CGGAGTCAGGCTCTTA	4517	2177	0.00376356	pilot_LN-1	2103	63	2023	10	0	pilot	day0	6.9941	1.14212	2.70591	-4.12432	-5.12042	1.92851	-0.614764	0.751779	0.877039	-0.35652	1.12681	-0.390833	-1.90574	-5.67801	-0.186248	0.648551	4.93135	-0.627193	1.30222	2.48013	-2.45021	0.985738	0.911891	-0.0886535	0.591319
pilot_LN-1_CGGAGTCAGTATTGGA	16017	5287	0.00218518	pilot_LN-1	1008	47	947	3	1	pilot	day0	8.63397	-0.134494	-4.53313	-1.63013	4.07394	0.950594	1.05288	0.35948	0.581795	1.81479	-0.256384	-1.62033	0.671765	-2.16181	-0.0530878	-1.68788	0.324798	-0.901556	3.62235	0.764034	-1.89669	2.54146	2.27152	2.22787	-0.0708683
pilot_LN-1_CGGAGTCAGTTCGCGC	6370	2809	0.00204082	pilot_LN-1	8526	120	8393	9	0	pilot	day0	7.6408	0.352852	-0.166673	-1.9691	-0.931269	3.46462	-1.88433	2.49118	3.95878	2.18212	-0.129709	0.818944	0.23066	-5.33821	1.01233	2.03318	-0.523474	1.64475	-0.261571	-0.53783	-0.443172	1.99933	2.27336	-2.49047	0.328236
pilot_LN-1_CGGAGTCCAACTGCTA	16424	5053	0.00353142	pilot_LN-1	7587	71	7523	14	2	pilot	day0	10.2915	-3.98715	-1.34176	5.08081	7.85113	1.6359	5.62496	2.18507	-1.0949	0.237131	1.70029	-0.731242	-2.34636	-0.864487	1.74725	1.04702	1.84938	-0.927557	-2.19284	-1.80759	1.55342	0.545463	-1.69254	2.11348	1.94923
pilot_LN-1_CGGAGTCCAAGAAAGG	12629	4093	0.00483015	pilot_LN-1	1477	64	1385	14	0	pilot	day0	8.96208	-0.275835	-3.90485	2.52231	-3.02752	6.22898	-0.254578	-2.61236	1.28559	4.89704	-0.340817	2.65842	-1.37591	2.05332	-0.369872	0.625397	-0.774829	-2.72163	-1.26863	-2.21614	2.70615	0.595136	0.66122	0.255413	-0.405737
pilot_LN-1_CGGAGTCCAGGACCCT	10086	3857	0.00109062	pilot_LN-1	1654	56	1594	10	0	pilot	day0	10.9592	-2.47891	1.00845	0.976852	3.54123	1.91941	4.44654	4.94446	-1.02254	3.32743	0.443814	-2.8888	2.01632	0.554438	0.101976	-1.1278	0.705893	2.22897	-0.573652	-0.808972	-0.421419	-1.49307	0.0952739	-0.0120172	-1.6698
pilot_LN-1_CGGAGTCCATACCATG	10302	3427	0.00262085	pilot_LN-1	5262	67	5169	6	0	pilot	day0	12.3466	-1.38258	2.24398	-3.21385	-1.73515	1.4305	-0.158028	2.1112	-0.0645981	0.773766	-0.461781	4.00329	1.78506	2.66672	-1.2543	-0.256402	-2.44587	-0.4042	-3.34702	0.884902	-0.779226	1.30367	-1.93716	-0.774167	0.58645
pilot_LN-1_CGGAGTCGTAAATACG	14624	4315	0.00717998	pilot_LN-1	2097	63	2036	6	1	pilot	day0	11.1473	-1.02115	0.779972	-2.72853	1.96624	-1.5451	1.69969	0.447821	-1.30616	-0.00142734	-0.441957	2.79304	0.678971	1.57214	0.356274	-1.11989	-3.2577	-1.04928	-0.885255	0.958126	0.755817	-1.08875	-0.604537	0.00673627	0.802617
pilot_LN-1_CGGAGTCGTCATGCAT	7167	2918	0.00488349	pilot_LN-1	4647	49	4594	9	1	pilot	day0	10.4703	-0.673396	1.82397	-1.00433	-0.364466	1.78582	-0.564577	1.224	0.0695573	-0.189826	-0.637382	-1.15935	-0.300916	-2.03969	0.0849386	1.53843	-1.90711	1.42934	-0.061821	-0.618373	0.859112	-0.690967	2.20339	-2.49967	-1.23239
pilot_LN-1_CGGAGTCTCCGCGTTT	7256	3116	0.00702867	pilot_LN-1	1195	150	995	28	0	pilot	day0	5.14777	0.722499	-0.995162	11.4113	-8.66133	-3.35193	-0.781254	-1.13496	0.0850985	0.722691	-1.80699	-3.11497	-3.00751	2.97357	0.948175	0.849847	-0.211541	-0.512064	1.44018	3.39779	-1.27228	-0.191984	-1.29287	0.0986522	-0.10598
pilot_LN-1_CGGAGTCTCGCCTGTT	6529	2843	0.00291009	pilot_LN-1	4088	44	4058	14	0	pilot	day0	10.3184	-0.0567504	-4.79428	-5.71326	-1.23532	0.0923156	-0.969054	1.53777	-1.89283	-0.117059	-0.83071	-0.0201707	1.94517	0.616181	1.04836	-1.98387	-2.72234	0.68204	-0.180736	1.4189	-2.71379	1.86905	1.85404	0.243852	0.33109
pilot_LN-1_CGGAGTCTCGTAGGTT	11820	3993	0.00236887	pilot_LN-1	2127	63	2041	3	2	pilot	day0	12.8024	-2.05131	-1.95747	-4.67649	4.97479	-5.54392	2.70698	0.174144	-5.76452	-3.32545	-1.30725	-2.14625	1.46239	-0.455409	-0.873408	0.512437	0.961316	0.947068	-2.94066	-0.692615	0.326565	-3.39341	1.76193	2.61673	-1.61602
pilot_LN-1_CGGAGTCTCTGCCCTA	19292	6066	5.1835e-05	pilot_LN-1	1414	82	1311	26	0	pilot	day0	-0.0527464	0.409036	-2.92759	-5.27276	-3.6448	2.12203	-4.45286	5.32616	-2.21899	6.77645	-5.64873	-1.60495	5.05643	-3.7884	-6.70494	-0.828517	8.904	0.297943	2.20119	0.892032	-4.3775	-2.36898	-4.65304	3.97614	-0.249821
pilot_LN-1_CGGCTAGAGAGTCTGG	20779	5404	0.00346504	pilot_LN-1	14143	127	13996	54	2	pilot	day0	10.2179	0.117385	-3.12075	3.89886	-4.55346	3.32543	-0.776904	-2.94359	-0.920221	0.889018	1.03612	-0.279117	0.343438	3.15357	-1.94275	2.33958	1.79839	0.456519	-0.289653	1.33388	-2.56971	0.0639951	-0.427932	1.75153	-0.474529
pilot_LN-1_CGGCTAGAGATGGCGT	12087	4079	0.0022338	pilot_LN-1	9118	103	9035	50	0	pilot	day0	13.9905	-2.67858	-1.38794	5.31292	5.4495	2.43129	3.78951	-1.14587	-0.952113	1.42695	0.587659	-3.88947	0.869459	-0.198186	0.449708	-0.109574	0.245993	2.40296	-0.283506	-2.15509	-0.892839	0.3185	1.4928	1.0094	-0.0895394
pilot_LN-1_CGGCTAGAGCTAAGAT	23317	6106	0.00763392	pilot_LN-1	2014	51	1968	13	0	pilot	day0	3.13055	1.30075	-13.3515	22.0959	-12.1782	-12.1209	-5.58222	5.53073	1.54964	1.74263	2.16672	2.85596	0.664864	2.32958	-1.55311	0.0528771	0.0916729	2.04373	1.11614	2.61458	1.47484	0.789343	-0.990634	0.899743	1.44243
pilot_LN-1_CGGCTAGAGCTCCTCT	13459	4856	0.00557248	pilot_LN-1	10891	74	10790	24	2	pilot	day0	5.71159	1.33288	-7.41648	4.56965	-0.0113424	3.4863	0.582744	-0.582473	1.12462	3.31253	-0.358641	2.05829	-1.52937	1.60693	1.62089	-0.592172	0.635669	-1.90715	-1.08035	-1.06501	-0.282523	-1.87003	0.579991	1.88536	-0.439551
pilot_LN-1_CGGCTAGAGTAGATGT	13900	4422	0.00258993	pilot_LN-1	736	63	659	10	0	pilot	day0	10.5142	-1.60445	-0.796328	-0.825782	3.35274	-0.0939059	3.42936	2.87952	-0.768266	2.11661	1.58175	-2.01454	0.118507	-1.46797	1.42245	0.06395	0.378663	1.49884	1.14751	2.23065	-1.4197	2.13168	0.314648	0.630875	0.747135
pilot_LN-1_CGGCTAGAGTTACGGG	9850	3544	0.00182741	pilot_LN-1	3642	62	3582	21	0	pilot	day0	8.53815	-0.636284	4.29755	-5.48939	-3.2954	0.185342	-3.05921	1.29932	1.63009	-2.36184	-3.01142	1.46831	-1.02939	-1.53833	-1.61914	1.07097	-2.34017	-1.33123	-3.0479	1.35203	-1.92796	1.56289	-0.662408	0.353248	1.95343
pilot_LN-1_CGGCTAGCAACGCACC	22922	5541	0.00235582	pilot_LN-1	6489	55	6421	12	0	pilot	day0	7.05051	0.901069	-3.88746	1.58129	-3.55064	3.51058	-0.495516	-1.52571	-0.612154	4.39386	-0.45057	0.304006	0.746887	2.35858	-0.0413594	-0.124943	0.326755	-0.75742	-0.438715	-1.47248	-1.6422	1.44494	1.16794	0.181112	1.1163
pilot_LN-1_CGGCTAGCACACCGCA	13188	4058	0.00265393	pilot_LN-1	4432	67	4364	12	1	pilot	day0	-3.81307	0.491749	3.64434	16.3933	-9.60739	-5.78086	-2.56068	-0.789024	-7.17199	-2.64399	2.10877	-0.412066	4.54248	-0.984449	2.13429	4.76	2.86125	-3.89596	1.39029	4.48876	0.836068	2.46016	1.11038	-1.43321	1.49838
pilot_LN-1_CGGCTAGCACCGAAAG	10516	3329	0.00028528	pilot_LN-1	1508	82	1413	26	0	pilot	day0	3.09203	2.17193	1.29957	-7.21623	-3.71421	-1.6513	-3.5671	-1.12629	-1.45524	-2.93744	-7.37701	-3.60101	0.636231	-4.41176	-1.86531	1.50386	0.884017	1.06224	-0.659636	-0.551333	-0.389385	0.514886	1.84866	-1.22174	-0.191535
pilot_LN-1_CGGCTAGCAGAAGCAC	7537	2699	0.00159215	pilot_LN-1	2126	75	2050	6	0	pilot	day0	12.8148	-2.52843	6.34261	-1.88215	-4.60728	1.23512	1.18366	4.53275	-2.47915	-0.102375	0.378504	-2.06618	-1.87712	-0.317506	-1.1451	0.811944	0.0527936	2.04057	-2.22142	2.71088	0.368983	0.205403	-0.91406	0.348301	-0.0885775
pilot_LN-1_CGGCTAGCAGCCTATA	16649	4900	0.00780828	pilot_LN-1	10929	71	10878	24	3	pilot	day0	6.35552	2.22793	-6.04788	0.70117	-3.22753	3.74515	-1.75795	-7.27098	-1.0855	-2.66408	2.80136	-0.761948	-1.21576	1.24747	-0.546271	2.75837	1.444	0.763137	3.47089	0.30389	2.46474	0.686368	0.119053	3.3295	1.4543
pilot_LN-1_CGGCTAGCAGGATCGA	15658	4413	0.000830247	pilot_LN-1	900	30	865	3	0	pilot	day0	14.1953	-2.33059	-1.7963	-1.52594	7.0297	-2.05196	3.16579	0.671244	-2.04644	0.188855	-0.479944	-1.16624	2.13572	1.30441	-1.69745	-0.00300842	-1.49179	1.02717	-1.69189	-1.5273	-0.677993	-0.572206	0.89669	1.85775	-2.46373
pilot_LN-1_CGGCTAGCATGGTCAT	22231	5608	0.00508299	pilot_LN-1	3353	115	3231	8	0	pilot	day0	6.32074	1.25954	-8.34586	8.70928	1.96173	0.998653	-1.40208	-8.04746	2.36674	1.44343	-2.90589	0.154505	-0.29794	2.53135	-1.2587	1.54984	-1.78694	-1.07267	-0.0265094	-2.4333	0.222346	-0.0117656	-0.109101	-0.259734	0.124644
pilot_LN-1_CGGCTAGCATTCACTT	18537	5263	0.00399202	pilot_LN-1	6963	79	6877	8	0	pilot	day0	6.13209	2.91456	-5.86678	-7.53728	-0.548691	-5.29173	-0.119159	0.0510732	-4.41796	-2.2595	-1.42578	-0.832128	0.0135884	0.804429	-1.16754	-0.418369	-0.367354	0.0573214	-0.688596	-0.317614	-2.01865	-0.522121	0.666676	0.0992973	-0.267681
pilot_LN-1_CGGCTAGCATTGGCGC	17548	4839	0.00455892	pilot_LN-1	6258	63	6209	18	0	pilot	day0	10.1989	-0.66045	-1.79449	2.484	-2.68844	6.11038	-1.04851	-3.1526	2.19333	2.83412	-2.24542	1.10143	-1.66495	-1.71396	-0.860496	2.24892	0.322678	1.15447	-0.0818165	-2.739	1.96156	-0.453756	1.17188	-1.03345	-0.761714
pilot_LN-1_CGGCTAGGTACAGTGG	7492	2781	0.00146823	pilot_LN-1	2255	64	2180	6	2	pilot	day0	13.5639	-4.37588	4.19374	0.532338	0.340423	3.17058	-0.184186	2.01763	4.52826	4.68591	-0.580592	-0.753246	1.68852	-3.43703	0.0171156	0.308497	-2.40617	-1.38856	-0.678864	-0.464825	-0.778282	0.771875	1.09534	-2.97895	-0.627927
pilot_LN-1_CGGCTAGGTACCGTTA	23756	5724	0.00273615	pilot_LN-1	2005	47	1966	12	0	pilot	day0	11.874	-1.80356	-3.20459	-1.54427	5.16294	0.302125	1.45437	0.550456	-1.5045	1.29125	-0.825292	-0.873857	1.74651	-0.152156	-0.422881	-1.09008	-2.17967	0.989478	0.633231	-0.564805	-0.99764	1.1552	1.38185	0.230618	-1.12488
pilot_LN-1_CGGCTAGGTACCTACA	11395	4101	0.00649408	pilot_LN-1	579	71	486	10	0	pilot	day0	5.89818	0.123355	-4.80185	14.865	-7.71846	-5.94841	-2.59385	0.981828	2.52881	1.71388	-1.37045	0.419897	0.510969	3.62458	0.413487	1.55403	-0.820199	-1.43077	-0.134624	2.44754	-0.853477	-0.774942	-1.78738	-2.48182	-0.403442
pilot_LN-1_CGGCTAGGTAGCAAAT	14590	4648	0.00733379	pilot_LN-1	8282	84	8192	22	2	pilot	day0	9.43124	0.680015	-7.05506	4.51736	2.48104	2.33117	3.52985	-3.91166	-1.91941	-0.84063	5.76983	-0.558428	-1.68272	1.83554	-0.30474	2.9065	4.61312	1.01389	2.11353	0.836598	-1.23281	-0.233	0.301767	2.59317	2.76791
pilot_LN-1_CGGCTAGGTAGCGCAA	13277	4204	0.00512164	pilot_LN-1	2423	75	2351	9	1	pilot	day0	8.42125	0.604776	-1.08805	5.61055	-3.39086	1.77917	-0.272664	-3.50069	1.2776	0.437487	0.917953	-4.2836	-2.08906	1.53898	1.10525	1.16316	-0.304872	0.603424	1.64193	0.528951	-0.998903	1.362	1.02865	0.188724	0.446891
pilot_LN-1_CGGCTAGGTATTAGCC	8298	3126	0.00180766	pilot_LN-1	2013	130	1843	12	0	pilot	day0	11.093	-1.5181	3.02588	4.43943	-1.12061	3.31758	0.332871	-3.59907	0.728567	1.26204	-4.36054	-0.0093328	-3.30037	-0.290574	0.172361	1.0374	-1.01796	-0.689916	-1.00519	-1.88414	1.59449	2.61587	-0.399617	1.43406	-1.78649
pilot_LN-1_CGGCTAGGTCACACGC	12374	4110	0.00436399	pilot_LN-1	2387	45	2344	4	1	pilot	day0	10.7594	-0.350083	-2.04664	-3.34083	-2.47664	2.39561	-1.65634	-0.768495	-0.405459	3.48252	-0.395782	1.22698	2.3526	1.36536	1.0886	-1.9395	-3.70877	-1.58026	1.92649	0.0142692	-1.02581	2.11556	3.34602	-1.15075	0.895277
pilot_LN-1_CGGCTAGGTCGCATCG	7902	3001	0.0022779	pilot_LN-1	1526	53	1478	10	0	pilot	day0	13.4078	-1.4855	1.44703	-1.89964	-3.93151	1.41307	-0.0949297	-0.437491	-2.39218	0.912008	-2.91711	0.163002	1.3607	1.94201	-2.26397	-0.177099	-4.23272	0.441416	-1.27715	-1.91138	-0.593592	-0.0181287	2.88353	-0.405866	-1.99905
pilot_LN-1_CGGCTAGGTTCTCATT	10038	3618	0.00298864	pilot_LN-1	4474	86	4373	16	1	pilot	day0	7.99368	1.53275	-1.33476	2.64176	-5.49404	2.95018	2.35799	-3.69205	-1.91773	0.584811	2.34266	-3.70148	-1.89326	-0.363542	-0.00278557	2.46808	1.52616	1.61262	-0.809149	1.19445	0.95335	2.26959	-1.48932	1.58732	1.39036
pilot_LN-1_CGGCTAGGTTGATTGC	9919	3435	0.000403266	pilot_LN-1	2120	75	2051	13	1	pilot	day0	10.2792	0.476623	-0.365261	-5.51487	-5.10376	-1.01059	-0.230331	-0.161469	-4.69213	-0.263385	-3.35344	-3.07485	0.832954	0.903886	-1.96162	0.520085	-1.54359	0.884127	-1.58959	-0.924529	-1.77324	2.20395	1.42156	-0.459577	-0.780002
pilot_LN-1_CGGCTAGTCATAGCAC	8075	3039	0.00495356	pilot_LN-1	199	39	163	3	0	pilot	day0	9.71585	2.09506	-0.464141	-7.46237	-5.83433	0.99765	-0.866898	-0.428741	-0.428966	-1.87955	2.31708	-2.85679	-0.705411	-0.113553	0.15643	-0.545492	-0.900981	2.83416	1.46504	-0.308803	-1.56554	2.16118	1.093	-3.01258	0.776694
pilot_LN-1_CGGCTAGTCCTACAGA	11883	4228	0.00521754	pilot_LN-1	237	31	180	4	4	pilot	day0	6.73722	-0.0472271	-2.02989	-1.37436	0.981498	0.55341	-0.589232	-1.0003	-0.165771	2.58519	-7.56655	0.621592	-2.61523	2.27992	1.84093	-3.73745	-4.32088	0.118193	2.53828	0.674128	-0.221894	1.58953	1.58093	1.01763	-1.96632
pilot_LN-1_CGGCTAGTCGCGATCG	12652	4443	0.0014227	pilot_LN-1	3517	37	3481	6	0	pilot	day0	10.6376	-0.858428	-2.25522	-4.60581	0.46805	-0.374737	-1.93852	1.60746	-2.54744	-0.868964	-2.87498	3.22572	0.310316	2.56408	-2.12225	-0.299801	-2.59688	-1.58789	-2.15035	1.91792	-2.06917	1.2528	-0.289295	2.09141	-0.964121
pilot_LN-1_CGGCTAGTCTTGTATC	5029	2334	0.00278385	pilot_LN-1	971	41	934	4	1	pilot	day0	15.2535	-4.30724	1.04585	4.4853	4.701	2.44402	5.14939	0.786818	-0.278955	0.966833	2.41373	-1.46311	-0.705531	-1.69668	0.391409	3.56674	0.950855	-0.18455	-0.134231	-2.32386	0.374262	1.01575	1.11911	0.84595	-1.41
pilot_LN-1_CGGGTCAAGAGTCGGT	15095	4503	0.00543226	pilot_LN-1	2359	62	2308	27	0	pilot	day0	7.77078	0.0283756	-0.176018	-4.01243	-3.40835	0.177239	-0.24942	-1.42184	-3.00169	0.543574	2.1192	-0.523052	2.43523	2.41038	1.09052	-1.37659	-2.31842	1.26936	1.23795	3.72288	0.607504	0.910875	0.730557	1.46481	2.49684
pilot_LN-1_CGGGTCAAGCAGGCTA	10505	3546	0.00199905	pilot_LN-1	4805	45	4765	6	0	pilot	day0	12.6387	-3.17785	-2.04442	0.832545	4.1334	1.55609	0.8539	0.981452	3.98551	4.19716	0.756565	-0.641165	2.14562	-6.36425	0.904261	-0.12926	-0.249864	0.10938	3.59843	1.13738	-1.28433	1.70506	3.17853	-2.41127	-1.93282
pilot_LN-1_CGGGTCAAGCATGGCA	7823	2908	0.00255656	pilot_LN-1	1405	73	1326	15	0	pilot	day0	7.74522	2.35806	-0.0572581	-4.51532	-4.2812	2.76476	0.3108	0.335535	-1.15052	-0.277501	1.6831	-0.687651	-1.70069	-2.05193	-2.42665	2.02885	2.14649	2.7066	-0.224884	1.32892	-0.832685	1.11501	0.751538	0.400279	0.603269
pilot_LN-1_CGGGTCAAGCGTGAAC	26231	5894	0.00331669	pilot_LN-1	6457	147	6251	41	0	pilot	day0	9.39501	-0.539867	-2.02163	5.00627	-4.86231	-0.830486	-1.49801	-0.510062	1.12257	2.16106	0.688264	-0.725057	0.73476	1.4587	-0.641787	0.414632	-1.01843	0.799844	0.458168	1.59186	-1.08596	1.69914	0.106569	-0.262843	0.0789571
pilot_LN-1_CGGGTCAAGGCTCTTA	13140	4111	0.00304414	pilot_LN-1	2146	85	2084	29	0	pilot	day0	11.8678	-3.58451	1.61583	5.08642	3.1617	0.921667	1.2124	-0.949168	1.76274	2.08772	-3.89588	-3.49903	-1.93779	-1.81363	1.40789	0.302626	-1.34737	0.0658775	-1.78704	-0.11594	0.68612	-0.984176	-0.130345	0.220675	-0.639137
pilot_LN-1_CGGGTCAAGTAATCCC	7447	3014	0.00443131	pilot_LN-1	991	70	929	13	0	pilot	day0	7.86118	1.50668	-1.24011	4.08453	-5.66518	0.108969	1.1476	0.187561	-0.874768	0.716674	1.14134	-3.60853	-3.38	0.926088	0.0323744	1.12296	0.797682	1.2676	0.86152	1.33314	-1.7778	1.50068	0.48711	-0.0606906	-0.327
pilot_LN-1_CGGGTCAAGTCGATAA	9402	3652	0.00287173	pilot_LN-1	6282	57	6226	9	0	pilot	day0	13.2457	-3.69603	-1.34746	1.12664	8.46996	0.756207	3.46673	5.15197	1.55055	1.30953	1.29191	-0.200541	-0.576689	-4.26602	1.45404	0.0156106	0.0576835	-0.640301	-0.799394	1.08791	0.862439	-1.35846	0.228777	-0.69762	-3.14012
pilot_LN-1_CGGGTCAAGTGCCAGA	19038	4867	0.00236369	pilot_LN-1	633	56	576	2	0	pilot	day0	14.2015	-4.40825	1.25946	1.64365	8.53955	-1.04804	4.06238	3.62034	-0.171841	1.04699	1.11532	-1.848	0.263304	-1.32212	1.14382	0.440327	-1.13246	-0.910113	-1.14633	-0.475285	0.359634	-0.480228	1.25554	0.0278247	-0.904205
pilot_LN-1_CGGGTCAAGTGGAGTC	8423	3364	0.000593613	pilot_LN-1	2353	54	2299	4	0	pilot	day0	9.81677	-1.50085	0.625927	4.78654	2.07177	2.06026	2.5603	-2.26547	0.321065	-0.951562	-5.64081	-2.5857	-5.80737	-2.40352	-2.38091	0.239233	1.16885	2.45785	0.839691	-0.827314	-0.553828	3.14017	0.393559	0.606436	0.548811
pilot_LN-1_CGGGTCAAGTTTCCTT	9146	3207	0.00470151	pilot_LN-1	2784	42	2745	9	0	pilot	day0	9.55541	-2.02861	1.76359	7.40987	-3.64129	0.75055	2.55749	-2.07317	-1.70988	-0.141805	-1.37785	-3.69278	-4.26086	1.32499	0.303185	4.58795	0.672479	1.4991	-0.526103	1.08398	0.807495	0.942663	-0.733026	1.09013	2.17746
pilot_LN-1_CGGGTCACAATACGCT	9256	3445	0.0054019	pilot_LN-1	1986	59	1934	11	0	pilot	day0	7.66489	1.06408	-1.74665	8.21002	-6.84193	-0.929322	2.00695	-4.59779	-2.11664	1.36636	0.756382	-5.09071	-1.32156	0.593905	2.88581	2.5965	0.137913	-0.379387	2.27177	0.936866	0.989549	2.38139	1.50203	-1.49625	1.55004
pilot_LN-1_CGGGTCACAATCTACG	10288	3576	0.00534603	pilot_LN-1	1840	119	1710	8	0	pilot	day0	7.59707	1.35287	0.182967	-4.9692	-3.83547	-1.4633	0.287702	0.677417	-3.38631	-0.693409	0.593375	-1.17832	-0.677588	1.81497	0.422711	-0.398184	-1.89909	-0.406819	-1.64746	1.17413	2.0235	-0.791626	1.23979	1.26713	-0.487249
pilot_LN-1_CGGGTCACACACATGT	9924	3626	0.0079605	pilot_LN-1	3003	54	2945	5	0	pilot	day0	9.88653	-2.46809	1.09849	1.82226	7.22112	0.380469	3.2856	2.9413	2.74628	0.279278	-1.92496	-1.14112	-5.54919	-2.12896	2.28502	-0.00149399	-0.0338152	-0.358743	0.858551	-0.175206	0.882871	1.58522	0.839472	-0.752582	-1.82967
pilot_LN-1_CGGGTCACAGGGTACA	4881	2220	0.00204876	pilot_LN-1	13477	164	13321	88	2	pilot	day0	2.95655	-9.89695	2.80253	9.88152	10.1412	1.0982	5.63572	7.56882	-8.92456	2.98331	-4.80929	-1.88999	0.594411	-1.04266	4.07921	1.8964	3.80407	-4.58165	-0.164212	0.815706	0.357879	0.0858639	-1.73709	-0.393202	1.94378
pilot_LN-1_CGGGTCACATGTCGAT	9546	3361	0.00125707	pilot_LN-1	7946	58	7887	13	5	pilot	day0	12.184	-3.60521	2.4795	-0.597615	-0.989961	2.32734	1.31381	2.83845	-2.33447	2.43775	-2.31882	1.01496	-0.296619	1.5749	-0.874411	-0.761143	-2.42889	-1.26888	-2.01547	0.911241	0.634772	2.54796	-0.82299	1.9152	-0.340708
pilot_LN-1_CGGGTCACATTACGAC	22507	5512	0.00222153	pilot_LN-1	5480	85	5386	29	0	pilot	day0	5.66513	2.57656	-1.31359	-6.80526	-6.84208	-4.53837	-1.49341	-2.96627	-5.99193	-1.81339	-1.40277	-0.492872	2.67537	-1.86644	0.0360729	1.03745	2.15905	-1.27782	-1.86225	-0.0499595	0.986419	-1.78074	0.0934611	0.932802	0.234111
pilot_LN-1_CGGGTCACATTCTTAC	11544	4056	0.00268538	pilot_LN-1	3471	66	3392	14	0	pilot	day0	8.3806	0.940334	-6.33517	2.46385	-2.92338	5.30441	-0.430208	-3.50076	-0.635361	2.93874	-1.19442	1.66499	-0.00282495	3.30394	-1.04582	1.32765	-0.271331	-0.85367	-0.119611	-2.08668	0.4391	0.566965	1.06319	2.49956	-0.989912
pilot_LN-1_CGGGTCAGTACGCACC	8541	3180	0.00515162	pilot_LN-1	1676	132	1504	32	0	pilot	day0	9.85248	-0.582585	-2.4347	9.3987	-6.50806	-0.125604	-2.47681	-0.169586	3.20715	1.989	-0.433313	3.87639	-0.808844	0.350656	-1.12164	2.71155	-0.50751	-2.25114	1.42788	0.722735	-1.04194	0.568003	2.60534	-2.99328	-0.406629
pilot_LN-1_CGGGTCAGTATTAGCC	10864	3732	0.00165685	pilot_LN-1	1827	27	1804	7	1	pilot	day0	11.1984	-0.893069	0.707251	-3.27552	-2.77262	1.40525	-1.73889	0.764614	0.412148	1.51441	-1.12733	-0.137974	1.60835	-0.382752	-0.137356	-0.547644	-4.29259	-0.144699	-0.370557	0.886548	-0.96486	1.01445	3.83819	0.19283	0.442418
pilot_LN-1_CGGGTCAGTGCATCTA	8620	3234	0.00417633	pilot_LN-1	379	32	349	3	0	pilot	day0	12.652	-1.78803	1.32661	-1.58783	-2.49997	3.02685	0.938865	2.76175	0.430759	2.56121	0.642079	-1.06836	-0.434459	1.02088	1.91903	-0.148867	-2.35132	1.25154	-0.243062	1.04351	0.531979	1.48894	0.67359	-1.96856	0.860972
pilot_LN-1_CGGGTCAGTGTCTGAT	11393	3962	0.00386202	pilot_LN-1	4298	81	4169	6	1	pilot	day0	5.76475	0.948902	-7.99004	16.5155	-9.40586	-5.45275	-2.82998	-1.81788	2.72042	1.72089	-5.56792	-1.46514	-1.88167	2.96077	-0.660477	2.04652	-0.0949552	-2.44265	0.837624	1.1172	-2.017	-0.854141	-0.110614	-4.49131	-1.66966
pilot_LN-1_CGGGTCAGTTACCAGT	8590	3193	0.00349243	pilot_LN-1	1360	90	1264	7	0	pilot	day0	11.9855	-1.23863	-0.111448	-2.99147	0.943006	0.60337	0.127447	0.415626	1.82386	1.44588	0.826477	2.10529	1.30448	-1.10616	0.1459	-1.15366	-1.91466	-0.780713	0.699166	0.368827	-2.94936	-0.172099	3.0184	-0.18415	-1.56148
pilot_LN-1_CGGGTCAGTTTGTTGG	13200	4355	0.00272727	pilot_LN-1	3217	39	3178	6	0	pilot	day0	10.9587	-1.29245	-2.75876	-1.11066	0.753347	3.16653	-0.649158	1.29065	0.460863	2.79419	-1.21039	-0.966884	1.75676	1.52507	-0.194058	-0.386827	-3.24138	0.383811	0.954723	-1.28007	1.11274	0.69443	2.44961	-0.0827049	-1.9721
pilot_LN-1_CGGGTCATCAGTGCAT	6166	2240	0.000324359	pilot_LN-1	593	70	523	6	0	pilot	day0	16.3578	-5.22471	6.33296	-0.45516	-0.859081	1.92719	1.0581	3.04876	0.430942	2.40793	-1.86212	0.344711	1.74556	-0.619403	-0.617049	1.16321	-2.74023	-0.473483	-4.20645	-1.12841	-1.98352	1.97729	-0.852167	-1.4742	-0.064627
pilot_LN-1_CGGGTCATCATCGCTC	7230	2862	0.00235131	pilot_LN-1	3014	61	2962	15	0	pilot	day0	12.9899	-4.33926	0.590388	-1.08564	4.79414	0.511416	0.00655375	2.55071	2.86027	2.68429	-1.17637	-0.00446567	2.66163	-0.743971	2.28423	-1.13465	-1.27598	-0.521997	-1.84059	0.84461	-2.79371	-1.10193	1.58683	0.531016	-1.8725
pilot_LN-1_CGGGTCATCATGCATG	9775	3460	0.000102302	pilot_LN-1	1703	42	1657	3	1	pilot	day0	12.6542	-2.88437	2.1576	-3.1828	-0.595436	1.40107	-0.475181	2.11479	-0.745194	2.35491	-1.83447	1.54099	3.49546	-0.207462	-1.4051	0.219042	-0.905211	-1.79213	-3.2094	-1.66968	-0.77358	0.785887	-0.46708	-0.405815	-0.30715
pilot_LN-1_CGGGTCATCCAACCAA	9348	3386	0.000748823	pilot_LN-1	9055	60	8993	19	1	pilot	day0	9.97956	-0.290656	-0.0904776	-3.30531	-2.49831	-0.464436	2.02814	1.12104	-4.70693	1.98357	0.507738	-3.71987	3.13497	1.8694	-0.0114015	-0.177504	-1.67452	2.91088	-0.731186	-1.86998	0.715278	-0.104333	1.18218	-1.57155	-1.19749
pilot_LN-1_CGGGTCATCCACTGGG	7231	2857	0.00732955	pilot_LN-1	2542	92	2460	18	0	pilot	day0	9.09464	0.281386	0.367268	-4.40742	-3.54739	-0.626082	1.22337	1.75859	-3.40856	-0.279168	2.0231	-4.03394	-0.452513	2.10745	1.24991	-1.24852	-0.225769	1.033	0.906106	1.78692	0.197557	1.29867	1.49113	0.556139	1.66951
pilot_LN-1_CGGGTCATCCTATTCA	12848	4056	0.00108966	pilot_LN-1	6284	39	6228	8	1	pilot	day0	-2.47282	5.49523	-1.35303	-7.67941	-8.61378	-2.71607	-2.34456	-2.25451	-4.95412	-2.76239	2.34866	0.368161	3.45261	-5.90649	4.34005	0.85995	5.62773	-6.31597	-1.10236	0.767543	-1.17576	0.470107	2.35277	1.92809	0.781203
pilot_LN-1_CGGGTCATCGCAGGCT	7949	3175	0.00389986	pilot_LN-1	4966	85	4867	30	0	pilot	day0	8.64756	0.669136	-0.488108	-5.50742	-4.1084	2.37437	-2.63413	2.12984	0.398614	-0.282963	1.46415	-0.102184	0.943182	-1.52176	-1.90722	0.1405	0.34543	0.439404	-0.449273	0.919803	-1.87707	-1.32	1.79724	-0.584648	-0.237163
pilot_LN-1_CGGGTCATCTTCATGT	10575	4001	0.00699764	pilot_LN-1	1633	55	1579	9	0	pilot	day0	5.03066	1.12153	-8.80989	12.2352	-6.68666	-5.70377	-1.84992	-0.741722	2.40498	0.656437	-2.28179	0.589208	-2.10616	3.73468	1.57287	0.920759	-0.684101	-5.56267	0.301978	2.07214	-0.0475945	0.403375	-1.36477	-1.87188	0.699948
pilot_LN-1_CGGTTAAAGCGATCCC	13163	4140	0.00402644	pilot_LN-1	2115	60	2056	10	0	pilot	day0	11.6705	-1.9961	-0.354889	-1.5085	9.64242	-3.36866	1.67131	-0.293542	0.570234	-3.57334	-3.12411	-0.708362	-2.31387	-1.84981	-0.502636	-2.33691	-1.94703	1.54199	-1.07886	-0.330199	-1.42766	1.57527	-0.631796	0.247143	-0.2323
pilot_LN-1_CGGTTAAAGGGAGTAA	21078	5472	0.000616757	pilot_LN-1	1965	87	1860	15	0	pilot	day0	-6.72515	0.400924	3.01125	15.542	-5.46689	-10.2433	-2.21671	-2.80866	-2.6003	-0.332101	-24.5661	-5.63023	-13.5153	-6.10077	-3.43747	-0.954314	-1.31109	0.227453	2.77503	4.72077	-0.29994	1.13512	0.199755	-4.29063	3.9226
pilot_LN-1_CGGTTAAAGGTCGGAT	6222	2600	0.00096432	pilot_LN-1	5510	122	5391	12	0	pilot	day0	15.0477	-5.26429	5.7259	2.32259	3.58092	0.589834	3.78355	6.37561	-1.35047	2.86629	-1.5559	-2.46554	-0.0121751	0.534288	-0.503231	0.35999	-0.229475	-1.40732	-2.76803	-0.867256	-0.923999	0.813247	-0.372069	1.13592	-1.67663
pilot_LN-1_CGGTTAAAGTGGTAAT	8733	3305	0.00458033	pilot_LN-1	603	54	548	8	0	pilot	day0	8.12653	0.793815	0.376122	-5.03914	-4.99518	2.52453	-2.19171	3.37206	-0.667522	-0.706793	0.756021	0.0169011	-0.868347	-1.57639	-2.00275	0.545441	0.641161	1.47716	-0.307029	2.62702	-0.689912	1.34294	-0.914559	1.53856	0.171035
pilot_LN-1_CGGTTAACAGATCGGA	7666	2845	0.00404383	pilot_LN-1	7249	41	7205	9	0	pilot	day0	10.1855	-0.116942	1.978	-2.65172	-4.1008	-1.49261	-0.583775	-3.01508	0.0335644	0.932988	0.828557	0.542968	1.10309	-1.17829	3.42692	-0.884354	-2.90875	-3.57434	2.18103	-1.83851	0.328474	2.20154	3.23164	-3.36036	0.452779
pilot_LN-1_CGGTTAACAGCCTATA	4969	2350	0.00201248	pilot_LN-1	389	75	253	9	0	pilot	day0	10.8746	-4.76595	-1.8718	15.8785	-2.2836	-7.37794	3.52562	9.78526	0.214657	0.408608	1.102	-1.49415	-1.47416	-1.11446	0.634257	2.25236	2.25781	2.21198	-3.26345	-1.80272	0.0262343	0.732387	-1.74001	0.106043	-0.381645
pilot_LN-1_CGGTTAACAGTCGATT	9892	3894	0.00202184	pilot_LN-1	3663	105	3557	17	0	pilot	day0	7.45321	-0.617197	0.378994	-3.07212	-0.580402	0.1618	-2.11255	0.129994	1.83607	1.36486	-6.90507	0.550322	-0.720661	-0.0352294	-1.71321	-1.61152	-2.61103	-1.95898	1.21883	1.16223	-2.25918	0.266624	1.08578	4.92193	-1.40701
pilot_LN-1_CGGTTAACATCCGTGG	7606	2905	0.000788851	pilot_LN-1	8172	75	8088	8	0	pilot	day0	12.3807	-1.79896	1.81597	-4.28834	-2.04508	1.0309	-2.75567	-0.00512071	-0.279046	0.326066	-2.75826	3.53585	2.31099	-0.01527	-1.35385	0.778557	-1.96841	-0.916216	-2.5498	0.67609	-0.226892	2.22616	0.450126	-1.7533	0.831072
pilot_LN-1_CGGTTAACATCGGACC	12188	3981	0.00319987	pilot_LN-1	2688	59	2595	6	0	pilot	day0	13.6589	-4.36495	1.10376	4.96066	7.30911	0.408914	5.74689	0.673161	-1.94071	0.324426	0.111574	-2.73593	-1.50326	-0.0308252	0.299135	0.702476	1.55844	0.622758	-2.04932	-2.96679	0.427862	-1.75864	0.376313	0.713127	-1.77681
pilot_LN-1_CGGTTAAGTCGGGTCT	15548	4668	0.00366607	pilot_LN-1	367	41	324	1	1	pilot	day0	8.51016	0.117973	-1.37404	-4.12212	2.85492	-4.34644	1.97042	1.50505	-3.27874	-2.48069	1.7013	-2.36705	1.41651	-0.907184	1.19192	-0.815641	0.0545405	-0.332621	-0.872547	2.52427	-1.56018	2.0564	-0.955389	1.60849	1.42075
pilot_LN-1_CGGTTAAGTGAGGGAG	9152	3980	0.0105988	pilot_LN-1	14480	124	14320	40	1	pilot	day0	-8.10409	2.52862	-9.48504	23.6935	-8.32285	-10.8906	-2.9526	7.83041	-1.11762	-2.64581	-0.911063	0.996578	0.722074	-3.43872	2.04691	-2.10556	0.54697	-0.608715	-1.228	4.15728	1.69724	1.8107	-3.03087	0.856539	-0.0563987
pilot_LN-1_CGGTTAAGTGCAACGA	14984	4757	0.00367058	pilot_LN-1	8015	91	7916	27	1	pilot	day0	9.44061	-1.23488	-5.87583	10.7203	7.0226	-6.18287	2.86712	-4.78762	0.654987	0.335155	-2.01348	-3.70308	-1.6043	0.717246	1.36784	2.97122	0.188629	-3.3167	1.52884	0.275024	-0.230817	-1.16012	1.49674	-1.7115	-0.573671
pilot_LN-1_CGGTTAAGTGTTTGTG	7612	3021	0.000788229	pilot_LN-1	103	49	55	1	1	pilot	day0	12.1913	-2.11149	2.31266	-2.70413	-3.90033	0.328417	-0.0579114	1.35745	-2.79348	1.13613	0.556001	-0.391887	1.66463	0.892949	0.235038	-0.491816	-0.544999	-2.5682	-2.35829	0.841445	-1.05429	2.19837	0.367961	0.608141	2.18186
pilot_LN-1_CGGTTAATCAACGGCC	10083	3666	0.0029753	pilot_LN-1	1202	58	1151	9	0	pilot	day0	8.30356	-0.687052	2.03827	-5.41038	-3.56501	-2.39289	-0.831702	2.19017	-2.99505	-0.828073	-1.64478	1.60567	0.283892	2.49935	-1.11383	-1.90094	-0.405909	-2.02341	-2.30378	0.861756	-3.00498	2.19508	-3.28841	0.27674	0.871834
pilot_LN-1_CGGTTAATCAATCTCT	17805	5119	0.00516709	pilot_LN-1	5578	102	5438	7	1	pilot	day0	7.16428	2.20966	-7.98286	2.45144	-3.48757	5.87122	-1.88283	-5.97152	0.997958	1.93322	0.881188	0.852768	-1.70559	0.768273	-3.04578	2.92952	2.92582	2.1751	2.48705	-1.23719	1.41591	0.0603719	1.53849	1.48777	1.95807
pilot_LN-1_CGGTTAATCCCTTGTG	13057	4936	0.00160833	pilot_LN-1	5103	73	5002	17	1	pilot	day0	4.7264	-2.68857	3.56747	0.923309	-1.82415	1.38231	0.570377	2.23765	-1.74789	5.27429	-1.14796	-2.68047	3.23046	-2.33779	0.0491988	-3.49005	4.47592	0.337236	2.29407	1.08236	-2.37897	0.0266634	-1.59172	0.747875	-1.30258
pilot_LN-1_CGGTTAATCGATAGAA	11599	4121	0.00569015	pilot_LN-1	6769	52	6728	13	2	pilot	day0	7.36541	1.81351	-6.74686	10.9484	-4.43221	0.1052	-2.06907	-6.10428	1.84079	2.55595	-0.769526	1.19623	-0.928484	3.84168	-2.68364	4.07454	0.639254	-2.99489	0.315421	-1.64406	0.970679	-0.466832	-1.3885	1.30556	-1.36399
pilot_LN-1_CGGTTAATCGCGATCG	15050	4506	0.00538206	pilot_LN-1	2915	53	2875	13	0	pilot	day0	7.76867	-0.0684983	-5.69662	12.7917	-5.51555	-3.79047	-1.9702	-0.906718	2.79151	3.65385	-0.869937	-0.71578	0.947499	1.98403	0.61434	0.991505	-1.70951	-2.69685	1.91214	1.64385	-1.94201	0.345119	0.927071	-3.60675	-0.607855
pilot_LN-1_CGGTTAATCGGAGCAA	11879	4179	0.000589275	pilot_LN-1	2334	48	2288	7	0	pilot	day0	6.91143	1.37472	-5.06175	-5.44568	-3.53962	1.1229	-4.4485	-2.10758	0.285918	4.24616	-2.04485	1.2351	4.31177	-0.55203	0.687699	-1.66818	-1.29561	-1.70658	1.29876	-1.93687	-2.50335	1.60304	3.64906	-1.96268	1.21851
pilot_LN-1_CGGTTAATCGGCTACG	33355	6771	0.000809474	pilot_LN-1	11672	84	11597	27	0	pilot	day0	7.11657	1.8213	-7.45139	-1.34127	-1.94714	2.99661	-1.50018	-5.45362	-0.981206	3.84829	-2.14624	-0.253576	3.34746	1.48334	-3.38534	0.121745	-1.48922	1.37257	0.976523	-1.15639	0.00862216	0.78852	0.415968	2.44633	1.57042
pilot_LN-1_CGGTTAATCGTGGACC	9274	3491	0.000970455	pilot_LN-1	793	40	759	11	0	pilot	day0	11.9948	-1.4359	-2.55958	-1.68172	2.13099	0.950592	1.79114	0.980037	-0.387347	1.30802	0.191144	-0.912633	1.96036	-0.105173	0.32256	-1.28334	-0.997797	-0.859198	0.485241	-0.468992	-2.73506	0.974237	1.95295	1.1423	-0.223251
pilot_LN-1_CGGTTAATCTTCATGT	16305	5341	0.00926096	pilot_LN-1	8679	106	8575	17	1	pilot	day0	8.46266	-0.117673	-6.27688	4.85696	9.87964	2.07861	2.89677	1.64771	1.43476	2.06598	0.10592	1.36184	-2.6031	-0.493563	-0.338269	-0.434665	0.745396	-1.51076	0.877807	-1.96264	1.8617	-1.73687	0.161972	3.43404	-1.57334
pilot_LN-1_CGTAGCGAGACGCTTT	7450	2946	0.00268456	pilot_LN-1	1361	80	1268	12	0	pilot	day0	9.38881	-2.97028	-1.30361	16.2613	-4.70222	-6.07294	2.66241	4.67018	-1.37007	3.00457	1.65092	-2.26654	-0.244634	2.60959	0.311496	1.65679	2.78502	-0.136863	0.749859	1.88952	-2.32785	-1.2632	0.309837	-1.33066	1.34238
pilot_LN-1_CGTAGCGAGATCACGG	8268	3411	0.00798258	pilot_LN-1	1265	153	1107	16	0	pilot	day0	2.88224	1.65739	-2.83805	15.8697	-10.7239	-5.99981	-1.2141	1.01043	-0.730014	1.2266	1.43388	-3.75088	-1.17767	4.42149	2.09763	2.04481	2.1301	-1.43217	1.98328	4.89065	-1.13568	0.595041	-1.08696	-3.01525	-0.0798281
pilot_LN-1_CGTAGCGAGCCTTGAT	13570	4738	0.00257922	pilot_LN-1	1255	96	1158	11	1	pilot	day0	8.17263	-0.11649	-4.44568	-1.23344	5.85986	-1.13455	1.59241	3.16358	1.3058	2.78743	-0.996862	0.266766	-0.0676739	-3.47274	1.64037	-0.785398	-1.33281	-1.85088	-0.889646	1.41336	-1.61811	0.442001	1.57155	0.933176	-0.323376
pilot_LN-1_CGTAGCGAGGCGTACA	12825	4238	0.00678363	pilot_LN-1	4340	67	4265	6	2	pilot	day0	8.97522	-0.831113	-0.75864	-2.18588	-0.412641	3.35576	-3.55624	2.08905	2.71975	3.34354	-2.154	3.06847	0.410394	-3.53074	-0.129043	1.60175	-1.58682	0.726384	-0.730282	2.15694	3.66815	-1.70266	0.682031	-2.02946	0.685609
pilot_LN-1_CGTAGCGAGGGTTCCC	6657	2654	0.00345501	pilot_LN-1	2684	38	2647	2	0	pilot	day0	13.0968	-2.87053	4.6936	-0.810438	-3.92672	1.56973	-0.311838	2.79099	-0.238767	2.29923	-1.06766	1.2449	-0.479663	-1.71703	-0.574328	0.209906	-2.06751	-0.630402	-0.697823	1.83002	-1.35092	0.0221145	0.436712	-0.235525	1.63823
pilot_LN-1_CGTAGCGAGTCGCCGT	9320	3778	0.0121245	pilot_LN-1	1265	41	1221	13	0	pilot	day0	8.99491	-0.866081	-10.8398	20.6332	0.777528	-12.274	2.69963	2.02376	0.985464	0.662673	2.35481	-1.9865	-2.68739	3.58055	2.51812	6.07574	0.103092	-3.57926	2.75824	4.03932	0.588301	-2.72017	-0.0911219	-3.11223	-1.29563
pilot_LN-1_CGTAGCGCACAACGTT	9362	3360	0.00640889	pilot_LN-1	612	48	565	1	0	pilot	day0	11.3339	-1.97881	2.81792	-3.97387	-2.50741	-0.0626895	0.506206	2.32086	-2.19456	-2.43209	1.30203	-1.06643	-2.22413	-0.266626	-0.125291	-0.596177	1.11464	1.62595	-1.75487	2.56021	-0.862648	-0.575875	-1.36718	0.0174174	1.38454
pilot_LN-1_CGTAGCGCACACTGCG	13845	4332	0.00505598	pilot_LN-1	526	52	461	1	0	pilot	day0	9.55284	-0.533128	1.1806	-1.02435	-2.3622	0.662975	2.03958	2.48342	-0.938988	2.1531	1.17095	-2.96279	-0.62353	2.80804	2.1906	-1.78062	-2.15719	0.343452	0.149992	0.892501	-1.03507	0.856094	0.282638	0.506666	0.925698
pilot_LN-1_CGTAGCGCAGACGCCT	7206	3069	0.00957535	pilot_LN-1	857	50	802	10	0	pilot	day0	9.82976	-0.292041	0.329909	-1.03898	-2.23715	6.51967	-0.911175	4.17754	3.79787	4.33644	-1.88055	3.32345	-3.75824	-0.63257	0.659953	-0.773599	-1.18537	0.672188	-0.625954	1.9843	0.364734	0.230985	0.296269	-1.11898	-2.75168
pilot_LN-1_CGTAGCGCATCCCACT	7341	3139	0.00245198	pilot_LN-1	6394	68	6326	17	1	pilot	day0	9.16077	-2.56535	0.723529	-1.04362	-2.72766	5.78041	-0.954374	4.34729	-1.12663	6.88026	-1.97713	-0.408589	2.0193	0.819434	-2.43776	-3.27466	4.67603	1.84014	2.44958	-1.52096	-3.79711	-0.383048	-1.29839	-0.139568	-0.459647
pilot_LN-1_CGTAGCGCATCTACGA	10165	3455	0.00363994	pilot_LN-1	8436	126	8301	6	0	pilot	day0	6.40477	0.681079	2.00524	-4.85189	-0.677837	-4.06907	-1.61172	-2.50623	0.227857	-1.27857	-6.55389	-0.754186	-0.640488	2.1592	-0.666216	-2.77768	-3.00534	-1.57689	-2.47237	-1.35296	-1.66356	0.715142	0.296618	-0.702831	-0.596448
pilot_LN-1_CGTAGCGCATGAACCT	12964	4255	0.00431965	pilot_LN-1	700	49	654	8	0	pilot	day0	4.29569	2.15768	-7.47917	17.9035	-11.4323	-9.08009	-1.33293	2.53967	-0.49317	0.0780307	1.97942	-2.72118	-1.07209	2.70014	-1.77305	3.30207	2.99718	1.78649	0.947713	2.65239	-3.05041	0.276619	-1.7479	-1.31969	0.967904
pilot_LN-1_CGTAGCGGTAAACACA	17764	4680	0.000112587	pilot_LN-1	10538	57	10470	23	0	pilot	day0	2.65823	3.79203	1.25426	-6.7169	-7.76829	-1.46756	-0.625433	-3.97408	-3.16373	0.0494525	1.78441	0.410791	2.32424	-5.12277	1.72133	-0.345128	4.78562	-3.19032	1.35849	-1.95714	0.277524	3.36355	2.51154	-0.995335	1.22942
pilot_LN-1_CGTAGCGGTACGCACC	16440	4617	0.00340633	pilot_LN-1	8276	95	8178	9	0	pilot	day0	9.90914	-2.72706	-0.766911	-1.04117	1.2577	-0.574912	-0.560608	3.04824	-1.55712	2.60868	-3.04478	0.435381	2.47766	2.74703	0.170774	-1.74252	-2.4696	-0.519083	-1.69375	-0.277717	0.659916	-1.4179	0.262107	0.559905	0.777103
pilot_LN-1_CGTAGCGGTTAGAACA	9965	3542	0.00672353	pilot_LN-1	485	58	430	6	0	pilot	day0	9.2278	0.96041	-1.8448	-6.25553	-1.89563	-0.590326	-1.48286	-2.24307	-4.26372	-3.48746	0.402605	-2.29585	-0.704372	1.60936	-2.32204	-1.09741	-0.0854447	4.51425	1.69117	2.36977	-0.403884	-0.459968	0.360415	1.85908	-0.524992
pilot_LN-1_CGTAGCGGTTCGCGAC	11193	3282	0.000536049	pilot_LN-1	4919	71	4834	8	0	pilot	day0	15.6119	-4.56861	3.46623	4.61095	0.834851	2.34805	4.56554	3.19131	-1.71555	3.62419	1.08317	-4.17087	-0.702608	-1.60486	1.44275	2.02751	1.1051	0.110726	-1.07745	-0.733297	0.708346	1.57286	1.31664	-0.202974	-1.47972
pilot_LN-1_CGTAGCGTCCCGACTT	11898	4021	0.00277358	pilot_LN-1	1205	73	1116	14	0	pilot	day0	9.31339	-1.20215	-1.31963	-1.73342	-0.441525	0.875211	-0.781271	0.95157	0.894192	4.88739	-2.03057	0.820853	1.69373	0.0234928	1.45423	-3.2377	-2.67886	-2.21972	0.917485	0.846619	-1.64524	0.798731	2.17226	-1.01234	0.379457
pilot_LN-1_CGTAGCGTCCGTACAA	7066	2639	0.00141523	pilot_LN-1	4367	75	4312	23	0	pilot	day0	8.279	-0.134792	4.62145	-4.05729	-5.51931	-2.97564	-1.34731	-1.26797	-4.26009	-1.29053	-9.74416	-1.37496	-3.12289	-1.21583	-2.54296	0.512713	-2.17062	0.451917	-2.5969	0.760008	-0.412892	-1.10338	-0.710653	-0.0935726	-2.13124
pilot_LN-1_CGTAGGCAGCATGGCA	11839	4221	0.00802433	pilot_LN-1	1329	54	1271	9	1	pilot	day0	4.97733	1.34249	-11.6002	21.0365	-8.18854	-8.84251	-3.64026	2.4599	4.7316	3.84409	0.682161	3.21016	-0.632265	2.88177	0.864741	1.94795	-0.410201	-3.8061	0.816742	2.71662	1.16364	-2.16541	-1.21233	-1.5201	3.4161
pilot_LN-1_CGTAGGCAGCGATTCT	5475	2594	0.00547945	pilot_LN-1	1340	74	1244	19	0	pilot	day0	6.89513	-0.336135	-0.136081	-3.63599	-2.34002	0.298533	-1.22162	3.99136	1.34445	2.5275	-2.47484	6.88376	-2.62896	-5.96005	1.59384	2.18398	0.201193	-4.35478	-5.51431	2.90002	0.246384	-2.01991	2.88035	-0.384381	1.68156
pilot_LN-1_CGTAGGCAGCGGATCA	7616	3100	0.00144433	pilot_LN-1	13650	129	13501	33	1	pilot	day0	8.49086	-2.19865	1.67662	0.852984	3.13279	3.50948	0.0589446	4.09378	6.80937	4.86103	-3.04944	4.07498	-1.09194	-8.63568	1.23153	2.88956	0.256218	-2.92423	-2.95345	1.54352	-0.756734	-0.686887	1.62104	-2.59306	1.07965
pilot_LN-1_CGTAGGCAGGACACCA	19076	5345	0.00712938	pilot_LN-1	565	61	495	2	0	pilot	day0	4.78847	-0.599735	-7.88699	18.0138	3.26488	-9.78598	3.44243	-1.69999	-0.178864	0.0463041	-1.97342	-1.83727	-2.79079	2.83561	-0.596385	1.72083	1.38606	-3.09766	-0.330666	1.39497	-3.54775	-2.44646	-0.0760903	-2.08913	-1.1259
pilot_LN-1_CGTAGGCAGGCTACGA	11519	3599	0.00390659	pilot_LN-1	5193	49	5133	5	0	pilot	day0	11.5246	-3.33559	-0.614971	-0.083482	9.04789	-5.05823	5.3699	3.27748	-3.81716	-1.97645	1.80851	0.752493	-1.28562	-4.12725	2.70344	3.02153	2.19883	-1.94014	-2.68501	1.95937	2.93008	-1.95067	-0.591411	1.64998	2.1004
pilot_LN-1_CGTAGGCAGGGTTTCT	15884	4532	0.00371443	pilot_LN-1	12058	79	11988	16	0	pilot	day0	7.19831	2.69838	-2.53429	-5.3739	-5.44075	0.0812658	0.00210716	-0.401692	-5.02777	0.494158	0.752478	-2.92252	0.932019	1.9721	-0.0929976	-1.7035	-0.940317	1.63203	0.582462	-0.35328	-0.958892	-0.179437	1.39252	1.56239	-0.731974
pilot_LN-1_CGTAGGCAGGTGTTAA	10282	3683	0.00466835	pilot_LN-1	4597	69	4524	9	0	pilot	day0	8.90229	0.353292	1.04337	-4.6908	-3.35466	-1.81007	-0.217668	-0.549905	-3.15774	-0.384471	-0.690809	-0.524007	0.110416	1.02374	-0.726636	-0.944969	0.0425154	-0.317125	-1.56772	1.60977	-0.199819	-0.406873	-0.653627	1.52243	-0.57946
pilot_LN-1_CGTAGGCCAAGCGTAG	8871	2996	0.00259272	pilot_LN-1	665	99	567	11	0	pilot	day0	8.35683	1.90382	4.00224	-6.82649	-8.10992	0.56137	-2.21164	0.144069	-1.70225	-4.27248	0.309273	-0.859638	-0.223315	-1.03908	0.534285	-1.21846	-1.47466	0.889599	-1.45683	1.36207	-2.32243	2.08578	-0.647485	-1.20379	0.832201
pilot_LN-1_CGTAGGCCAGCTATTG	10318	3580	0.00949796	pilot_LN-1	2941	48	2899	7	0	pilot	day0	6.92092	2.0008	-0.78795	-6.14659	-4.56339	-2.81945	-1.22976	-1.75647	-6.10439	-5.43324	-7.00971	-3.94801	-4.21267	1.15424	-2.01126	-1.20979	-1.21698	4.398	-0.439827	0.0691217	1.13011	-4.24389	0.307606	-0.931708	-1.87724
pilot_LN-1_CGTAGGCCATGTAGTC	29453	6302	0.00115438	pilot_LN-1	7573	71	7515	24	1	pilot	day0	4.48542	3.18982	-2.77606	-6.58629	-4.70734	-1.33866	-4.73542	-3.9142	0.424819	-1.37029	-4.83854	-3.09446	1.68916	-5.62945	-1.3327	0.435373	-1.51157	1.21825	2.28504	0.575609	0.431613	2.16217	2.96415	-2.32973	2.61908
pilot_LN-1_CGTAGGCCATGTTGAC	8825	3238	0.000339943	pilot_LN-1	1294	63	1240	19	0	pilot	day0	12.2186	-2.06452	-1.06234	-1.00603	0.24507	4.64989	-0.362722	3.422	4.30553	4.34761	-0.891513	3.08333	1.7203	-4.66128	-1.74848	1.60657	0.505079	-0.171966	0.142755	-1.77363	-2.45884	1.80298	2.4252	-3.6781	-0.612156
pilot_LN-1_CGTAGGCGTAATAGCA	15583	4673	0.00391452	pilot_LN-1	2165	63	2102	8	0	pilot	day0	11.7237	-1.10626	-3.18725	-1.84434	5.09829	-1.83352	2.06256	1.03062	-0.645834	0.445438	0.148414	-0.561614	1.80873	1.39109	-0.13071	-1.18719	-2.20472	-0.892538	1.2852	-0.962311	-0.950277	1.16783	2.41589	0.314233	1.69548
pilot_LN-1_CGTAGGCGTAGCACGA	6494	2735	0.0121651	pilot_LN-1	690	89	583	10	0	pilot	day0	7.24158	-1.14484	-1.55469	21.2241	-14.4136	-10.2552	-1.76866	5.91857	1.22606	0.796811	0.42205	-2.08094	-4.05686	0.330066	1.8234	2.44767	-0.136852	0.855316	1.67868	4.43482	2.74278	0.474255	0.0112067	-2.2738	-0.296672
pilot_LN-1_CGTAGGCGTAGCTTGT	6941	2559	0.00129664	pilot_LN-1	1393	42	1347	4	0	pilot	day0	13.9123	-2.33472	5.0008	-1.4679	0.306154	0.205984	0.487953	1.48245	1.08273	-2.47247	1.03557	-1.42533	1.00493	-2.84804	0.741975	1.07415	-0.0941881	1.41167	-2.31668	1.34166	-2.43993	1.99324	-0.666995	-1.06563	0.030804
pilot_LN-1_CGTAGGCGTCAACATC	11276	3368	0.00629656	pilot_LN-1	4148	49	4108	9	1	pilot	day0	14.6478	-3.0358	2.00201	-1.23187	4.91801	-1.5708	3.72446	3.43244	-1.5352	-0.951602	1.1353	-0.456769	0.766662	2.66072	-0.252104	-0.355755	-3.03131	1.7033	-0.912203	-0.03209	0.190884	-2.09646	-0.744112	0.223013	-1.81493
pilot_LN-1_CGTAGGCGTCGCATAT	8532	3161	0.00492264	pilot_LN-1	130	23	110	3	0	pilot	day0	5.73492	-1.4153	2.60109	10.2752	-6.31321	-2.3942	-2.7001	-0.94548	2.92359	-0.86871	-1.81988	-3.12673	0.103945	-1.1677	2.33847	3.06975	-1.25249	-2.32612	-0.0573901	2.0836	2.11142	0.502715	0.187883	-2.99995	1.00861
pilot_LN-1_CGTAGGCGTTACCAGT	11184	3498	0.00321888	pilot_LN-1	9887	71	9774	20	0	pilot	day0	7.55068	1.11085	0.0622619	-6.5754	-2.40778	2.98635	-2.3814	1.23395	0.485758	0.0362801	-1.29094	-0.474683	1.4496	-1.15542	-2.53096	0.378663	-0.683297	4.23891	-0.453033	-0.799079	0.0235066	-1.62521	0.17885	-1.02797	-2.9873
pilot_LN-1_CGTAGGCGTTCCATGA	13416	4359	0.00178891	pilot_LN-1	1629	57	1553	8	0	pilot	day0	5.66563	0.0809179	2.02619	5.69943	-7.21107	-1.47826	0.763562	-3.78883	0.650259	4.77239	-3.17725	-6.81298	0.893566	-0.632832	3.64432	-0.763531	-1.37148	0.317241	0.508163	-0.901054	0.125517	-0.82796	1.01724	0.350118	-1.88405
pilot_LN-1_CGTAGGCGTTCCCTTG	10940	3506	0.00246801	pilot_LN-1	942	74	831	10	0	pilot	day0	9.64345	-1.56386	-3.48879	13.4104	-3.45075	-5.8878	1.66687	0.344937	-0.869039	1.51965	0.883947	-5.4181	0.321212	3.26712	-0.196957	3.37246	1.04174	0.726283	2.0184	3.86312	-1.14597	0.181984	-0.908815	-2.4431	-0.40506
pilot_LN-1_CGTAGGCGTTCTGTTT	10027	3329	0.00508627	pilot_LN-1	1026	51	975	9	1	pilot	day0	13.1406	-2.78439	2.42348	-3.09582	-3.91133	2.58641	-0.745177	2.63851	-0.807109	1.29557	-1.12133	3.13284	-0.443618	0.701711	-1.95603	1.42284	-1.97848	0.402673	-2.77468	1.736	0.646658	0.177049	-1.07482	-0.401288	1.48302
pilot_LN-1_CGTAGGCTCACCTTAT	21423	5532	0.00303412	pilot_LN-1	1807	48	1758	2	1	pilot	day0	10.4808	-0.144238	-6.72258	4.10589	6.39875	0.47082	2.5216	-7.0344	-1.25589	-0.497298	1.05185	-1.14381	0.201587	-0.207753	-1.33995	3.15718	1.29017	-0.0889488	0.846645	-1.89409	0.507204	-0.0245544	1.51115	3.30884	0.445406
pilot_LN-1_CGTAGGCTCACTGGGC	10378	3710	0.00645596	pilot_LN-1	1311	57	1258	8	0	pilot	day0	9.41839	-0.0842556	-0.341669	-1.26862	-4.08177	4.07137	-1.34606	0.292495	1.40013	4.37003	-1.93063	0.385892	-1.78334	3.20672	1.59244	-2.99307	-3.29276	-0.149188	1.69189	0.415128	0.240022	1.8058	0.878092	-0.457386	0.0885678
pilot_LN-1_CGTAGGCTCAGCCTAA	17972	5053	0.0010572	pilot_LN-1	5688	94	5598	27	2	pilot	day0	8.12708	0.561896	-6.8058	0.819993	5.35592	-3.36819	3.99498	-1.80918	-2.57438	-0.426708	0.343884	-1.59069	1.88115	1.30253	-0.676084	0.0627579	0.22782	-1.35142	1.91711	-0.77446	-1.51076	0.743027	1.91669	1.41227	0.928964
pilot_LN-1_CGTAGGCTCATTCACT	6193	2800	0.000322945	pilot_LN-1	5323	59	5243	7	1	pilot	day0	-8.10258	4.54249	2.4662	-6.21815	-8.21339	-7.66764	2.932	1.74482	-10.1856	-0.234257	-2.60045	1.36623	0.265132	-7.13438	6.10047	0.782473	10.158	-8.0096	-4.02111	-2.62902	0.0928788	-2.14682	3.18118	4.4645	-4.04478
pilot_LN-1_CGTAGGCTCCCTAATT	6720	2565	0.0014881	pilot_LN-1	2105	54	2048	8	1	pilot	day0	12.7761	-1.9198	0.131841	4.17931	-1.92614	3.73276	3.2859	-2.7923	-2.19066	1.7291	2.59726	-3.69589	-0.473773	0.0396586	1.28062	3.42163	1.27719	0.635588	-0.874193	-0.359543	0.654957	1.23797	1.79396	2.82209	0.949995
pilot_LN-1_CGTAGGCTCCTCGCAT	20448	5489	0.00366784	pilot_LN-1	8241	79	8110	21	2	pilot	day0	10.6229	-3.38035	-0.880925	1.95478	8.24246	1.14452	4.04418	5.58803	1.48653	1.94609	-1.20896	-1.29944	-2.4827	-2.98173	1.78106	0.299494	-0.0255487	0.804367	-1.00166	0.153705	0.7273	-0.702932	-1.23942	0.234519	0.0132928
pilot_LN-1_CGTAGGCTCGAACGGA	6483	2753	0.00339349	pilot_LN-1	2115	59	2055	10	0	pilot	day0	7.81151	-2.20907	0.850018	-1.95546	2.68077	-0.613943	0.956314	3.01062	0.756868	0.0290002	2.05203	1.40908	-2.05066	-3.94555	-0.954121	1.04681	5.48834	0.978431	-0.266698	4.01286	-1.57387	1.04154	-1.99345	-0.387564	2.00831
pilot_LN-1_CGTAGGCTCTACTCAT	11186	3707	0.00670481	pilot_LN-1	2265	79	2195	24	0	pilot	day0	9.56238	-3.68286	-4.80482	21.8722	-5.78581	-12.7332	1.06139	8.15462	-0.0541597	2.56131	3.29134	-2.12807	0.113304	2.55256	0.571162	2.97525	1.23399	1.8913	1.40656	2.63331	2.82673	-1.76076	1.92163	0.23037	2.12551
pilot_LN-1_CGTAGGCTCTGTCTAT	9426	3565	0.00180352	pilot_LN-1	630	84	524	10	0	pilot	day0	10.4126	-2.93249	-1.10347	13.3628	-2.02708	-5.05124	2.0939	1.70935	-0.425357	1.37497	2.00838	-3.31191	-0.748495	1.59109	1.56915	3.55291	3.16307	-1.36003	0.661394	4.23045	-2.85768	0.513009	-2.02354	-0.540728	1.83092
pilot_LN-1_CGTAGGCTCTTAACCT	20338	5283	0.00354017	pilot_LN-1	2519	93	2372	25	2	pilot	day0	4.62525	2.30333	-9.21995	8.27295	-8.39975	-3.82541	-4.92736	-0.715291	3.67728	4.32725	-1.2058	0.738488	3.76034	1.29588	0.357863	0.856997	-1.04596	-1.29725	1.78919	1.29753	-0.532407	-0.381448	0.185441	-2.27387	0.18028
pilot_LN-1_CGTCACTAGACCGGAT	5951	2631	0.00336078	pilot_LN-1	2222	97	2117	14	0	pilot	day0	8.70758	0.0629216	0.501461	-2.50128	-4.15055	4.55623	-0.506661	4.66939	1.79731	4.75815	-0.790466	1.14554	-0.771297	0.367831	-0.784513	-0.348487	-2.35897	-0.0208005	-0.820238	0.718859	-0.449309	2.17379	0.154762	-0.0328129	0.662006
pilot_LN-1_CGTCACTAGCAACGGT	13705	4349	0.00204305	pilot_LN-1	3654	43	3614	5	0	pilot	day0	7.71562	2.24844	-2.14379	-6.68663	-4.74349	-3.5795	0.392311	-0.938775	-8.49938	-2.90736	-0.155505	-1.50016	-0.51963	-2.65851	-1.86766	2.97481	2.35675	0.76048	-3.28305	3.10593	0.000209887	-3.60467	0.784122	3.89537	-0.0417641
pilot_LN-1_CGTCACTAGCAGACTG	15836	4799	0.00145239	pilot_LN-1	11883	76	11810	36	1	pilot	day0	3.48894	5.40562	-8.53671	-1.44109	-11.2963	1.07278	-4.9872	-10.1004	-2.11657	-4.6055	-0.872059	-1.8161	1.47308	-2.56319	-3.474	2.10042	2.54565	0.983646	-0.729113	2.00739	-3.45769	-1.67761	-0.512926	5.48252	-2.12033
pilot_LN-1_CGTCACTAGCCCAGCT	10803	3617	0.00101824	pilot_LN-1	4147	53	4090	9	0	pilot	day0	10.7705	-1.11479	1.76831	-3.18891	-6.53585	1.12259	-2.05839	-0.396703	1.20073	2.42126	-0.943118	-1.74663	3.27952	-3.34593	0.976557	-0.415809	-0.829361	1.24353	1.24952	1.25614	-1.78083	0.616242	4.52998	-1.83641	2.61378
pilot_LN-1_CGTCACTAGCGTAGTG	8172	2994	0.00281449	pilot_LN-1	825	71	736	7	0	pilot	day0	11.5947	-2.71172	2.35998	13.7756	-7.78702	-7.53788	1.23175	1.67488	-0.87057	0.0607274	0.665597	-4.17848	-1.9801	1.15483	2.04664	4.16358	0.509004	-1.72438	-1.82933	3.82164	-0.607863	0.338666	-0.49672	-1.96772	0.448867
pilot_LN-1_CGTCACTAGGAGTACC	13883	4125	0.00316934	pilot_LN-1	1929	100	1819	10	0	pilot	day0	4.27804	1.8415	-2.01506	-3.75484	-4.68997	2.79331	-2.05377	2.6389	-2.51616	0.741092	0.419684	-3.25547	0.933765	0.513796	0.577362	-1.4021	1.6315	0.909144	0.414359	0.826479	-0.849069	2.72557	-1.87409	1.80157	1.42239
pilot_LN-1_CGTCACTAGGAGTAGA	9083	3605	0.00726632	pilot_LN-1	1947	82	1841	4	0	pilot	day0	9.20464	-1.28911	-1.03187	8.12532	0.954897	-2.2835	2.54556	-0.293873	-2.05876	0.354949	-0.357181	-1.33441	-4.73595	1.09189	1.114	2.57729	1.24214	-0.470984	0.687378	2.17373	1.6597	0.869178	-0.585375	-0.916663	-0.0537717
pilot_LN-1_CGTCACTAGTCCATAC	11968	3767	0.00518048	pilot_LN-1	2162	111	2000	19	0	pilot	day0	11.6714	-2.23722	0.389905	-0.438371	5.94775	1.38685	2.38612	2.35097	1.73888	0.785322	-2.11007	0.502713	-3.42804	-1.70438	0.0935423	0.261743	-0.8998	0.60899	0.416422	-0.729557	0.0314228	-0.254121	1.7262	-1.79977	-1.69865
pilot_LN-1_CGTCACTAGTGGACGT	9483	3324	0.00811979	pilot_LN-1	649	75	576	13	1	pilot	day0	5.85541	1.29489	-6.12548	23.3849	-15.1456	-12.2348	-2.19677	5.23851	1.82321	1.59351	1.62729	-1.292	-1.52561	2.98082	-0.906093	2.18277	1.00428	-0.777645	1.47149	3.39282	-1.38189	-0.390111	0.32873	-2.41023	-1.20573
pilot_LN-1_CGTCACTCAAATTGCC	11682	3876	0.00376648	pilot_LN-1	6588	70	6522	18	1	pilot	day0	7.52665	0.604003	-0.254906	-4.09584	-3.22253	-0.144564	0.559444	2.1427	-3.71077	1.72038	-0.930527	-4.04522	-0.0975085	0.99219	-1.07219	-1.95152	0.88926	0.391888	0.553392	0.188715	-0.861552	-0.822904	0.160201	1.87606	-1.5723
pilot_LN-1_CGTCACTCACGACTCG	6898	2799	0.00318933	pilot_LN-1	437	73	358	3	1	pilot	day0	13.0814	-2.28906	-0.0546072	0.069959	2.59389	3.09054	1.56936	0.774006	0.587358	1.3907	2.02716	-2.37855	0.429829	-2.05885	-0.896389	0.71414	0.639135	2.38333	1.1114	0.306498	0.780476	0.477841	1.01578	0.680232	-2.65989
pilot_LN-1_CGTCACTCAGACGTAG	18621	5342	0.0103109	pilot_LN-1	408	56	303	9	0	pilot	day0	5.50703	0.548809	-11.882	19.9692	-2.90064	-12.1146	-2.30374	1.76568	2.43644	1.1062	0.418593	1.17207	1.94879	4.32328	1.25434	1.00511	-0.973849	-2.35677	1.31883	0.375408	2.26794	-1.19237	-0.575748	-1.38514	-0.781287
pilot_LN-1_CGTCACTCAGATGGCA	14321	4212	0.00153621	pilot_LN-1	268	58	201	1	2	pilot	day0	10.9291	-1.48831	-1.96343	-1.46715	0.561329	0.286484	-0.081783	-1.61908	-3.19082	3.23311	-1.88789	-3.68752	3.84154	1.98777	0.138195	-3.5883	-0.627058	-1.01789	2.65262	-2.00089	-1.61947	0.888763	1.75895	-0.248903	-2.51804
pilot_LN-1_CGTCACTCAGCTTAAC	25849	5897	0.00359782	pilot_LN-1	4613	57	4529	6	3	pilot	day0	6.89435	0.869582	-3.6051	-3.34904	-1.77296	1.20885	-1.5695	0.15408	-1.36143	0.021668	-0.567328	-3.13692	0.445797	0.476043	-0.511985	-1.29972	1.12185	2.41949	2.26207	1.97422	-1.64346	-0.00697283	0.330087	2.30751	-1.24195
pilot_LN-1_CGTCACTCAGTATAAG	13378	4831	0.000597997	pilot_LN-1	537	56	487	7	0	pilot	day0	3.20211	2.11541	-6.52621	8.53435	-6.94311	-4.52407	-2.73331	-5.7911	-0.4836	2.76385	-8.48107	-3.87347	-2.15184	0.676928	-0.591591	1.3819	-1.26136	-1.95269	0.764031	2.3929	-0.271556	2.54056	0.446931	-0.805326	-2.6933
pilot_LN-1_CGTCACTCATCATCCC	17162	5055	0.00308822	pilot_LN-1	3750	60	3708	26	0	pilot	day0	8.61986	0.451804	-2.90723	-3.02648	-3.23509	2.0832	-1.2271	-1.12102	-2.86275	1.05681	-0.946201	0.767716	0.548266	1.84302	0.236464	-0.0705819	-2.20367	-1.17389	0.157956	-0.315622	0.522821	2.34686	1.36354	2.40417	2.39766
pilot_LN-1_CGTCACTCATCCGGGT	14195	4356	0.0115534	pilot_LN-1	7467	71	7408	24	0	pilot	day0	6.98454	-3.37279	0.403532	17.4773	-3.74726	-9.7792	-1.04057	-0.354119	0.492722	0.756167	-3.96943	-2.06744	-2.82378	5.22892	2.10903	3.08903	-1.89323	-3.34537	1.15282	4.37203	2.61104	-2.11391	-1.76558	-1.88738	1.05524
pilot_LN-1_CGTCACTCATTAACCG	23715	5619	0.00223487	pilot_LN-1	2207	94	2121	17	0	pilot	day0	10.8774	-1.64395	-3.43534	5.61552	6.47027	1.53861	4.64331	-4.24557	-1.47802	2.29475	0.321222	-1.8283	0.0547951	-0.514789	-0.752887	1.91155	0.996053	1.41378	1.08844	-0.849019	0.958265	-0.599472	0.686707	2.36934	1.03266
pilot_LN-1_CGTCACTCATTTGCTT	29580	6756	0.0040906	pilot_LN-1	10817	132	10641	46	0	pilot	day0	5.20978	0.76835	-12.0052	12.834	3.77622	-5.69148	3.14916	-2.27535	0.278834	0.642501	2.15099	-1.10491	-1.04037	-0.364192	-0.0953178	2.00804	2.30137	-1.15598	0.430155	1.22075	0.0908583	0.835101	-1.63379	1.06048	-0.372883
pilot_LN-1_CGTCACTGTACTCAAC	10036	3601	0.00219211	pilot_LN-1	600	45	540	3	0	pilot	day0	12.5868	-2.47907	1.47108	-1.0599	4.44059	0.300645	2.86638	1.99544	-1.7332	-1.21089	-0.178209	-1.54098	0.654102	0.598299	-1.0695	-1.27261	1.03017	2.53618	0.028333	0.306723	-0.631601	1.82624	-1.64751	0.651377	-2.42642
pilot_LN-1_CGTCACTGTAGCTTGT	9071	3558	0.003197	pilot_LN-1	3539	53	3492	8	0	pilot	day0	9.48877	-0.0624954	-3.44969	-3.89062	4.50066	-3.22928	1.76943	-1.96602	-4.24912	-2.49665	-1.20938	-0.354346	-0.261241	-2.33661	-3.29734	2.64639	1.93849	2.34594	-1.04475	3.00127	0.406021	-5.02613	0.639953	6.3923	-3.40624
pilot_LN-1_CGTCACTGTAGGGACT	8661	3262	0.00334834	pilot_LN-1	916	105	797	6	0	pilot	day0	8.49768	-0.960784	-0.813836	-5.09365	-2.16766	2.67329	-1.60286	0.904338	0.280896	2.54771	-2.67107	5.54533	-0.583169	-3.07867	0.0717067	0.578364	1.31953	-1.64868	-1.33049	-0.274213	2.12668	0.345763	-0.603455	-1.69855	-0.945291
pilot_LN-1_CGTCACTGTCCGTGAC	10544	3463	0.00388847	pilot_LN-1	937	53	883	2	1	pilot	day0	8.58555	2.2008	0.0577924	-7.58005	-6.06905	-1.74596	-1.62221	-1.63057	-3.2827	-3.33527	1.2006	-3.50914	2.11604	1.1248	0.125687	-2.39375	-0.843254	2.08913	0.31745	0.344551	-3.45267	0.978656	0.00642011	-0.173942	-1.26317
pilot_LN-1_CGTCACTGTCGCTTTC	4653	2258	0.00171932	pilot_LN-1	2953	65	2889	6	0	pilot	day0	9.64353	-0.589806	4.01891	-0.330422	-2.81999	1.15559	0.709273	1.64512	-0.400322	-1.50626	-0.211828	-2.70877	-2.35323	-2.09869	0.539241	1.45615	-1.46166	0.240648	-0.797544	3.53159	-0.909307	2.65816	1.38895	1.79975	-0.0730971
pilot_LN-1_CGTCACTGTTGTTTGG	9141	3573	0.00601685	pilot_LN-1	1595	83	1456	12	0	pilot	day0	8.85416	-0.809423	-1.45621	-0.452315	2.49163	-3.09273	4.03356	-2.44248	-2.32485	3.27689	1.86917	-1.54856	2.64882	1.09894	0.91842	-1.73348	-1.61858	3.09312	7.50626	2.51164	-0.503447	-1.14533	1.85203	-1.08485	-0.0231069
pilot_LN-1_CGTCACTTCACAACGT	8574	3096	0.00338232	pilot_LN-1	796	57	735	3	0	pilot	day0	11.8132	-1.75044	1.39582	-2.88134	-3.20768	0.624083	0.364693	1.65446	-3.69466	0.240955	0.954336	-2.2767	0.0267693	1.46252	0.747366	0.487332	0.305659	2.72347	-0.764832	0.523185	-0.102944	-1.65726	-0.222672	1.34012	2.07582
pilot_LN-1_CGTCACTTCACATGCA	15453	4551	0.000841261	pilot_LN-1	3757	76	3693	24	0	pilot	day0	8.86233	-0.0241353	-1.35717	-4.85486	-3.80586	1.26608	-2.83429	-0.256942	-1.53897	1.01184	-2.3361	-0.144638	3.45636	1.81667	-1.6762	-0.143477	-2.37208	-1.50603	0.221562	-0.162632	-0.400717	2.54499	2.57939	2.04566	0.71016
pilot_LN-1_CGTCACTTCACGAAGG	10474	3421	0.005633	pilot_LN-1	9193	63	9120	14	1	pilot	day0	8.12537	-2.01487	-2.51015	18.001	-12.865	-10.144	-2.98406	2.12394	3.27558	0.260667	0.144229	-2.57547	0.471543	0.656132	-0.0787958	4.01008	-0.390149	0.499316	2.10778	4.73195	1.70821	0.321463	-1.48822	0.166288	1.02059
pilot_LN-1_CGTCACTTCTTACCTA	10661	3682	0.00722259	pilot_LN-1	7504	71	7455	23	1	pilot	day0	12.0148	-1.75964	-1.46399	-2.04621	6.75855	-2.89207	1.95103	0.934476	-2.235	-3.86091	1.0519	-2.3281	-1.38009	0.907694	-0.127956	0.313027	-0.279553	1.51109	0.864336	-0.0426693	1.52432	-0.184236	-0.142136	2.46094	-0.823298
pilot_LN-1_CGTCAGGAGCTGAACG	10893	3449	0.00137703	pilot_LN-1	3308	109	3195	29	0	pilot	day0	-2.5749	-3.81222	9.75001	3.2788	-1.12014	3.48653	-5.79841	2.57312	-13.2549	-2.04519	-3.51105	-2.07538	6.05781	-3.17845	3.16603	3.66777	3.80582	-4.04494	3.5806	2.9468	5.31699	0.787944	3.53107	-0.398711	1.23968
pilot_LN-1_CGTCAGGAGGCCCTCA	19747	4948	0.0018737	pilot_LN-1	8946	154	8555	23	1	pilot	day0	12.1822	-1.73333	-1.74089	-4.94785	5.16485	-3.98696	1.63449	1.80954	-1.00025	-0.0538937	0.271149	-1.68046	2.87069	-1.32614	0.112564	-0.507772	-2.27937	-0.217828	-1.05416	0.184421	-1.71053	0.0542645	1.16554	-0.167887	0.546333
pilot_LN-1_CGTCAGGAGGTCATCT	12421	4193	0.00523307	pilot_LN-1	1751	54	1702	9	0	pilot	day0	9.65042	-1.35681	-0.96937	-1.10746	3.24616	-2.12381	2.56698	-0.710232	-3.32443	-1.29447	-5.69121	-2.52356	-5.05642	-2.05105	-0.681456	-1.29569	-1.36972	2.72239	1.03265	-0.102497	2.90898	0.348541	0.93743	-0.468694	-0.28798
pilot_LN-1_CGTCAGGAGGTCGGAT	8326	3081	0.00180159	pilot_LN-1	8349	81	8247	24	3	pilot	day0	12.0761	-1.93476	2.10878	-1.34554	-2.27322	-0.308777	2.08882	-0.172424	-4.2427	0.331009	-1.30176	-4.58505	-0.572245	0.509534	0.712829	0.910174	0.417389	1.83532	0.151509	-1.08958	1.53162	1.31984	1.50873	-0.61929	-0.762506
pilot_LN-1_CGTCAGGAGTCTTGCA	13157	3763	0.000304021	pilot_LN-1	2416	41	2380	7	0	pilot	day0	15.175	-2.97352	1.8307	-1.7505	2.46174	-1.64877	1.39061	0.627867	-1.58562	-0.780691	-0.255993	-2.47822	3.6178	0.0640876	0.466475	0.0647965	-1.95515	1.09808	-2.14685	0.312336	-1.88819	1.54752	0.72707	0.765664	-1.83702
pilot_LN-1_CGTCAGGAGTGTACGG	8832	3171	0.00294384	pilot_LN-1	654	50	594	4	1	pilot	day0	12.2198	-1.47487	0.68421	-0.795299	1.37779	2.15602	-0.604406	1.30808	1.83709	2.53259	-1.14357	-0.124753	2.65578	-2.29601	0.44618	-0.679121	-0.921999	1.88868	0.960188	-0.563412	-1.43163	-0.163838	1.71296	-2.84516	-1.82016
pilot_LN-1_CGTCAGGCAAGCCGCT	14965	4282	0.00100234	pilot_LN-1	356	66	233	4	0	pilot	day0	11.7629	-3.06495	2.66589	-0.982201	-1.04977	1.73506	1.30057	1.98035	-2.34967	2.25964	-0.444254	-2.16822	2.5705	3.6495	0.438865	-1.64311	-1.88786	0.200309	-0.989363	-1.03277	-0.134136	1.23709	0.534922	1.76161	-0.633246
pilot_LN-1_CGTCAGGCACCACGTG	18341	4734	0.0057794	pilot_LN-1	1811	76	1739	26	1	pilot	day0	7.83738	-0.491268	-1.01021	9.05115	-1.09131	0.952224	-2.5946	-6.99605	1.29678	-0.659811	-9.47601	-1.3651	-5.87628	2.82951	-2.88048	3.4812	-0.669298	-0.462707	0.570688	-1.20547	1.19491	-0.157605	-0.359236	0.381648	0.035412
pilot_LN-1_CGTCAGGCACCAGGCT	10072	3326	0.000595711	pilot_LN-1	1629	107	1492	22	0	pilot	day0	5.11553	-0.934907	6.94882	-1.00133	-0.763474	-0.647503	1.36811	0.625767	-3.00768	2.75194	-7.02505	-2.91339	-1.46774	-3.3201	-3.29503	0.589039	1.86832	0.443797	0.204232	-1.07011	1.61525	0.877112	0.81394	-0.0491048	-0.931017
pilot_LN-1_CGTCAGGCACGGCGTT	17043	4561	0.000880127	pilot_LN-1	2539	75	2479	24	0	pilot	day0	12.4706	-2.14827	-1.09488	-1.30272	5.01002	-0.299142	2.65713	3.49159	-1.34977	1.06382	0.871017	-1.27733	2.04751	0.0276908	-0.894683	-1.03181	-0.361852	-0.341139	-2.21148	-0.28944	-1.88327	1.09359	-0.265027	0.0892407	-1.35052
pilot_LN-1_CGTCAGGCATACGCCG	14488	4240	0.0079376	pilot_LN-1	2107	51	2049	3	2	pilot	day0	7.37106	0.449996	-3.89439	-5.75148	-0.856346	-0.561324	-3.20721	-0.51402	-2.1633	-1.86423	-1.23508	1.10452	1.95837	2.72638	0.811513	-1.03434	-2.97037	-1.66698	0.762954	1.92997	0.804665	1.58708	0.165732	-0.234927	1.50783
pilot_LN-1_CGTCAGGCATCGACGC	11486	3533	0.00269894	pilot_LN-1	746	50	663	7	0	pilot	day0	11.0092	-1.5879	3.62679	-4.1205	-4.40496	-0.659799	-0.181463	-0.292499	-0.803733	0.637143	-1.06447	-2.25372	3.58177	0.264934	1.70493	-0.0638927	-3.99943	0.782692	-2.10744	-2.8129	-1.0756	-1.71392	2.76924	-3.39563	-1.66404
pilot_LN-1_CGTCAGGCATTGCGGC	10659	4191	0.000562905	pilot_LN-1	1374	65	1317	15	0	pilot	day0	8.1491	-8.13029	4.68113	1.98923	0.779898	4.56132	1.04952	11.6891	-5.8034	10.5553	-5.02839	-3.37459	2.55231	0.35909	-3.02254	-4.47828	8.69071	-3.26691	1.8896	-3.02542	-0.698552	-2.16908	-4.05878	2.73509	-2.09684
pilot_LN-1_CGTCAGGGTACCGCTG	9458	3581	0.00327765	pilot_LN-1	1935	50	1880	5	0	pilot	day0	8.00363	-0.152715	0.639359	-2.11609	-1.71642	0.748219	-1.25386	-0.574453	1.96384	1.98422	-3.57356	2.03932	-2.00274	2.66328	-0.131035	-1.93768	-3.20579	-1.63343	0.71011	-1.14006	0.258708	2.79628	1.00745	-1.22559	0.226777
pilot_LN-1_CGTCAGGGTCCAAGTT	16623	4717	0.00192504	pilot_LN-1	2152	77	2070	7	0	pilot	day0	7.52236	1.59457	-2.1905	-3.23023	4.32772	-2.4505	2.57468	-0.669245	-3.25324	-1.89639	-4.38477	-2.48243	-3.64964	-2.18759	-2.10266	-0.875334	0.833252	2.45602	0.133493	-0.187109	-0.905376	2.78943	-0.873751	-1.03208	-0.76866
pilot_LN-1_CGTCAGGGTCTCATCC	20590	4988	0.00451676	pilot_LN-1	5775	75	5708	17	2	pilot	day0	11.3128	-2.2126	2.26421	-1.55995	3.1079	-1.22613	1.11172	0.0713285	-0.335679	-2.58746	-0.745208	-0.307636	-0.615254	-1.46258	-0.402914	0.104335	-1.37315	0.223808	0.454818	0.534735	0.825839	1.59123	0.205034	-0.210117	0.225453
pilot_LN-1_CGTCAGGGTGACTCAT	10543	3706	0.00104335	pilot_LN-1	6405	97	6319	31	2	pilot	day0	8.09111	-1.31242	-5.81249	16.4057	-10.3112	-8.84163	-4.99145	-0.120573	4.51255	2.79405	-2.37486	1.4034	4.0306	4.48916	-1.07569	2.27214	-0.0581329	-4.25253	-1.33426	1.78597	-1.87017	1.3742	-2.54677	-2.14249	0.661551
pilot_LN-1_CGTCAGGGTGTGCCTG	6166	2524	0.00535193	pilot_LN-1	1045	56	998	13	0	pilot	day0	12.0853	-1.49157	0.691974	-4.40076	-0.93851	-1.14706	1.83436	-0.0637965	-3.60898	-2.1271	3.3364	-3.01206	1.84198	0.332116	1.34981	-1.15656	-0.611118	1.56305	1.1657	-0.376558	-0.373494	0.241446	0.00400686	-1.8577	0.0988673
pilot_LN-1_CGTCAGGGTGTTTGGT	6323	2583	0.00126522	pilot_LN-1	390	48	347	8	0	pilot	day0	10.2517	0.0634531	2.52584	-4.52074	-6.35192	-1.27079	-0.624307	0.0906308	-3.03269	-0.227187	-1.63019	0.283735	0.529526	2.80636	0.851756	-0.135488	-2.91052	-1.98297	-3.67262	0.474296	-2.83652	3.2328	-0.124569	1.42339	1.40217
pilot_LN-1_CGTCAGGGTTTGTTTC	13636	4361	0.00344676	pilot_LN-1	8510	95	8370	30	1	pilot	day0	8.65296	-1.76588	-4.30565	15.47	-1.90065	-7.49596	1.45133	0.363518	-0.0135284	2.01615	-1.22486	-1.25383	-1.14604	4.9235	1.3556	1.8623	-0.661144	-4.90854	1.13481	3.46843	-1.27933	0.579792	-1.52717	-1.1418	-0.407082
pilot_LN-1_CGTCAGGTCAATCACG	12023	3711	0.00341013	pilot_LN-1	1570	79	1485	5	0	pilot	day0	13.3637	-2.84281	-0.0468651	0.640048	6.39187	0.100376	2.63557	0.533446	1.37126	1.44365	1.4516	-0.272247	1.63223	-3.053	1.58279	0.213827	-1.72586	-0.323641	1.67439	0.489332	-0.092443	0.659897	2.94613	-2.1368	-0.20597
pilot_LN-1_CGTCAGGTCCTATTCA	22091	5435	0.00190123	pilot_LN-1	1642	142	1427	40	0	pilot	day0	8.92473	1.33129	-2.94637	-4.53914	-0.952024	-0.175242	-1.69913	-2.80997	0.0862116	0.438956	-0.506318	3.63502	2.49865	1.23978	-0.977039	-0.329522	-2.37013	-1.29644	-1.41523	-2.36031	0.555291	1.15038	0.375937	-0.35283	0.465682
pilot_LN-1_CGTCAGGTCGAATGCT	20490	5491	0.000976086	pilot_LN-1	4663	60	4618	17	0	pilot	day0	9.57235	-0.0318204	-4.20155	-2.09895	-0.480925	3.37839	-2.47797	-1.26873	0.804169	3.71573	-1.03905	0.418195	3.3171	0.48144	0.270163	-1.30767	-3.35142	-0.364806	1.28468	0.298907	-0.596481	2.07714	3.73554	-0.109592	-0.343465
pilot_LN-1_CGTCAGGTCGTCACGG	7400	3181	0.00378378	pilot_LN-1	13114	227	12847	90	0	pilot	day0	5.2283	1.75198	-3.18859	9.50605	-11.2868	-1.53168	-1.95594	-1.79103	-0.899545	-0.637647	0.895958	-2.5487	-0.276125	2.36424	-1.87546	4.10146	1.468	-0.18976	1.38638	2.87472	-1.2673	0.206512	-1.8028	1.73328	-0.784761
pilot_LN-1_CGTCAGGTCGTGGTCG	5107	2390	0.000783239	pilot_LN-1	242	60	94	2	0	pilot	day0	9.01613	-1.98055	-1.50051	12.2553	-3.63819	-2.76241	-1.44115	5.24071	3.00531	4.08849	-1.54302	1.94867	0.723543	2.96438	1.04085	0.866359	-2.03123	-4.60024	-3.52153	0.740127	-0.406296	1.56907	0.353732	-0.461232	0.163373
pilot_LN-1_CGTCAGGTCTGTCTAT	17512	5032	0.0046825	pilot_LN-1	1392	48	1339	3	0	pilot	day0	8.26563	1.33674	-5.5321	-6.89077	-2.75887	-0.207429	-2.95677	-1.86857	-0.761972	0.968801	-0.855982	1.13805	3.0308	4.96644	-0.125742	-2.58126	-3.403	0.291231	1.00631	-0.434101	-0.399791	1.87543	-1.20365	-0.695646	1.61589
pilot_LN-1_CGTCCATAGACATAAC	9447	3639	0.000635122	pilot_LN-1	2324	61	2262	2	4	pilot	day0	8.27439	-0.469484	-1.08199	-3.67577	-0.916187	-1.17861	-1.70957	-1.36944	-1.64581	1.47856	-5.74484	-0.0214426	1.76999	3.07281	-0.996648	-1.58146	-1.73956	0.616489	-0.217779	-0.975171	-1.81505	2.26985	2.75548	0.98783	-1.66568
pilot_LN-1_CGTCCATAGAGACGAA	16392	4982	0.00213519	pilot_LN-1	2976	62	2905	15	1	pilot	day0	5.52713	-0.515494	-2.97334	10.6555	-3.8993	-3.92661	-4.77989	-1.94577	2.42063	0.402752	-1.5954	0.964779	3.05261	-0.714459	0.0669979	1.78101	0.29635	-2.87257	2.08359	2.05768	-0.158825	1.8687	-0.0060718	-1.03137	2.66027
pilot_LN-1_CGTCCATAGCCCAGCT	15301	4786	0.00156852	pilot_LN-1	17486	130	17346	27	2	pilot	day0	4.61772	4.0033	-3.10278	1.97645	-5.83622	6.07116	-2.27673	-6.52421	2.55148	-0.279584	2.05707	0.229636	-0.532196	-1.86447	-2.07313	2.88597	2.79115	-0.166336	0.663697	0.520115	-2.68101	1.09521	1.13432	2.30543	0.797522
pilot_LN-1_CGTCCATAGCGTAGTG	7770	2795	0.0042471	pilot_LN-1	2212	46	2150	6	1	pilot	day0	13.2248	-2.54917	5.02688	-1.11901	-3.34959	1.18671	0.0450457	2.43639	-2.27581	-1.57378	-1.99711	-2.16999	-1.95792	1.31484	-1.25778	1.98567	-2.41361	1.77024	-2.40745	1.67171	0.215848	1.02521	-0.424185	1.23005	-0.456951
pilot_LN-1_CGTCCATAGGCTCTTA	11806	3740	0.00372692	pilot_LN-1	509	44	462	2	0	pilot	day0	13.381	-3.60456	1.10348	-1.18526	8.1571	-4.69283	4.37824	2.63846	-2.63934	-0.870871	-0.249576	-1.8512	-0.194476	0.154876	-0.165537	0.0720485	-1.29175	0.404167	-2.63564	-0.261461	-0.250723	-1.52394	0.141369	2.13762	-0.605902
pilot_LN-1_CGTCCATAGTGTCTCA	13459	4777	0.000297199	pilot_LN-1	2350	144	2143	49	0	pilot	day0	6.2047	-1.77538	-5.07079	-3.23098	3.56841	-3.14032	-0.712601	-1.40772	-2.85894	3.7716	-6.81448	3.96126	3.05409	-2.92142	-0.675951	-0.95913	1.13488	-4.9136	-1.24623	-0.940573	-0.589459	-0.652128	-0.139173	2.26661	1.69731
pilot_LN-1_CGTCCATCAAGGTTCT	8896	3855	0.0022482	pilot_LN-1	3122	55	3076	19	0	pilot	day0	1.18467	0.00977152	-13.4659	19.6951	-9.54907	-11.3642	-8.95449	3.73595	4.77151	1.77452	-1.00319	3.90507	4.23513	-3.53043	-1.53644	-0.354423	-2.27896	-1.94965	0.401585	0.0673036	0.680488	2.08862	-0.686795	-1.51446	-1.60622
pilot_LN-1_CGTCCATCAAGTACCT	8733	3133	0.0013741	pilot_LN-1	1416	48	1360	2	3	pilot	day0	8.06675	1.45782	1.07901	-7.54356	-7.91631	-1.56489	-1.8345	-4.8353	-3.4212	-0.960514	-0.832933	-2.62333	2.4797	-1.04553	1.23251	-1.13923	0.22442	-0.526408	1.28226	-3.68419	-1.45515	1.07143	2.78617	-0.532516	-1.73617
pilot_LN-1_CGTCCATCACGCATCG	17189	5133	0.0034906	pilot_LN-1	6243	87	6155	9	2	pilot	day0	9.42306	-0.767717	-3.30701	0.316192	8.85633	0.746757	0.380661	0.85736	3.82015	0.762013	-1.6068	0.166044	-0.447304	-4.58043	-1.41548	0.720957	-1.39112	0.654104	0.10503	0.255567	-0.279619	-0.693594	2.4277	0.549891	-4.30342
pilot_LN-1_CGTCCATCACTTCGAA	13390	4206	0.00881255	pilot_LN-1	5331	87	5218	20	2	pilot	day0	2.58696	0.402635	-11.0226	16.7977	-11.3765	-7.27032	-4.08455	4.08459	5.41403	3.75688	0.120863	0.979062	0.596837	-1.88889	1.28933	2.36869	-2.27715	1.02057	1.93536	4.314	1.16404	-1.93647	0.0894102	-2.34589	0.133335
pilot_LN-1_CGTCCATCAGCTGTGC	6930	2842	0.00591631	pilot_LN-1	2245	57	2195	10	0	pilot	day0	5.87507	2.00101	-0.220437	-5.69961	-8.51317	-1.02331	-3.02054	-0.933091	-1.26041	-0.467488	0.198335	-1.64029	1.70276	-2.05073	2.66055	-3.40658	-1.47108	0.00179059	3.69096	3.25061	-2.93505	-1.94597	2.12217	0.197672	-3.16468
pilot_LN-1_CGTCCATCAGGATCGA	19722	5510	0.005324	pilot_LN-1	9022	84	8944	23	3	pilot	day0	7.86172	1.16681	-6.41224	4.79961	-1.20601	1.26733	0.353601	-5.61828	1.95144	1.89143	0.600427	0.74998	-0.115284	-0.360889	-0.012697	2.13944	-0.5955	-2.35275	1.45654	-0.798699	-0.334382	-1.35254	2.87561	-1.92028	-1.97902
pilot_LN-1_CGTCCATGTACCATCA	10205	3588	0.00372366	pilot_LN-1	544	40	502	1	0	pilot	day0	11.107	0.19741	-0.266037	-5.01187	1.39825	-2.83901	0.905591	0.441559	-3.10224	-4.84815	2.23102	-0.594052	0.697803	0.213941	-1.67733	-0.846179	1.01141	2.25626	-1.04601	1.42769	-2.34422	1.65021	-2.11552	-0.578174	0.147011
pilot_LN-1_CGTCCATGTAGCGATG	20727	5233	0.00506586	pilot_LN-1	4111	50	4062	16	1	pilot	day0	10.9181	-1.46307	-1.67418	-0.676531	4.67248	-0.996181	2.21619	1.32048	-0.89741	0.352881	0.657198	-0.588999	0.16078	0.911431	0.340393	0.352552	-1.50986	0.0173737	-1.46672	1.47184	1.07087	0.858593	-0.168465	0.840346	0.662608
pilot_LN-1_CGTCCATGTATAGTAG	6188	2856	0.00597931	pilot_LN-1	3065	46	3027	13	1	pilot	day0	7.03916	2.54024	-5.18464	-6.71039	-4.92503	1.01315	-2.14664	-1.07328	-4.04734	-0.531354	-0.733381	2.19894	-0.341547	2.27603	1.88454	-1.04194	-2.88805	-2.50174	-0.773274	2.08058	0.597957	0.158797	2.84146	1.46134	-0.134303
pilot_LN-1_CGTCCATGTCTGCGGT	12094	3909	0.00198446	pilot_LN-1	8410	71	8332	12	0	pilot	day0	12.656	-1.1799	-1.7933	2.55106	0.549067	4.64832	1.79235	-2.54003	0.710361	2.19327	0.616944	-2.64536	-1.20009	-2.47947	-1.07937	3.59542	0.844363	2.85772	1.56793	-1.76231	1.09151	0.822629	2.90981	-0.178007	-0.993927
pilot_LN-1_CGTCCATGTGAGGGAG	10315	3327	0.0012603	pilot_LN-1	1232	45	1189	4	0	pilot	day0	9.91487	-1.03339	5.59436	2.43938	-7.30449	2.87751	-1.62388	-1.41897	0.400707	-0.409905	-1.90416	-3.55587	0.307878	-0.0691186	-0.432089	1.0939	0.102177	0.509415	0.275916	0.253676	-2.69266	2.01226	1.2937	2.9268	-1.85569
pilot_LN-1_CGTCCATGTGCCTTGG	9924	3467	0.0044337	pilot_LN-1	1395	41	1363	11	0	pilot	day0	5.74403	2.61538	-2.5648	-7.04529	-5.69431	0.287487	-2.38928	0.584175	-4.10675	-3.32888	-0.616176	-1.95325	-1.94332	0.209301	-1.05701	-0.26294	1.45228	2.29546	1.41193	2.4528	-2.36605	3.09369	-1.46246	0.465912	1.22134
pilot_LN-1_CGTCCATGTTACGGAG	5890	2543	0.00288625	pilot_LN-1	786	82	701	4	0	pilot	day0	8.08749	-0.76596	1.13145	-3.18032	-3.98423	0.347021	-1.12215	2.21043	-3.59977	0.939069	-2.58744	0.900003	-1.0873	4.93181	-0.882207	-0.956338	-0.232545	-0.538049	-2.33608	0.731819	-1.13629	-1.62753	0.149498	2.70907	-1.37037
pilot_LN-1_CGTCCATTCAGTCAGT	10995	3738	0.00172806	pilot_LN-1	2970	85	2881	17	1	pilot	day0	8.87817	0.797964	-0.0893446	3.44081	-5.08476	7.42783	-0.153847	-4.31445	-0.222579	2.20961	0.311138	-1.65599	-1.62309	-2.05981	-2.44908	4.16165	2.55911	1.63902	0.721304	-0.412206	0.802923	1.58509	0.686014	2.74347	-0.164149
pilot_LN-1_CGTCCATTCCTGCAGG	12740	4035	0.000470958	pilot_LN-1	1986	50	1935	2	0	pilot	day0	11.8013	-1.72295	0.250404	-0.562259	-0.477984	2.75867	-0.481919	1.18813	1.40898	4.47707	-1.33504	2.36045	1.864	-0.367098	-0.413074	-0.419786	-1.693	-0.999823	-0.961988	-0.208709	-1.93319	1.93307	1.45803	-0.314441	0.761218
pilot_LN-1_CGTCCATTCCTTAATC	9642	3413	0.00217797	pilot_LN-1	1378	96	1274	4	1	pilot	day0	10.6711	0.651701	-1.18579	-4.68943	-3.04675	-0.523888	0.082997	-2.14966	-1.19319	0.547055	1.66846	-0.564197	2.39478	0.66377	2.27996	-1.17811	-3.33605	-0.615473	0.645535	-1.53734	-0.130715	2.57172	4.17046	-1.0733	1.55189
pilot_LN-1_CGTCCATTCGGTGTCG	9546	3478	0.0052378	pilot_LN-1	1666	57	1619	14	0	pilot	day0	10.634	-1.49832	1.7099	0.0967394	-0.223363	5.14954	-1.88578	2.52332	3.47146	3.20015	-1.93833	1.70904	-0.352791	-2.13583	0.256051	1.0153	-1.58239	-0.223701	0.107695	1.03581	1.19764	0.379554	1.55621	-2.67693	-2.00355
pilot_LN-1_CGTCCATTCGTATCAG	10576	3844	0.00803707	pilot_LN-1	2437	43	2384	3	0	pilot	day0	9.47227	0.0887404	-4.04788	-1.93939	0.283075	2.86711	-2.28114	3.16079	1.85432	2.44882	-1.16144	1.75815	-0.874867	-0.428646	0.544217	-2.16414	-3.23177	-0.794765	2.53682	1.6105	-0.118324	1.52759	0.883504	-0.396211	-0.728897
pilot_LN-1_CGTCCATTCGTGACAT	5233	2390	0.00286642	pilot_LN-1	1920	130	1676	39	0	pilot	day0	1.20221	-11.1743	-1.40254	10.3394	9.44388	-1.01064	-3.36963	0.340348	-4.61748	3.57612	-8.53035	-1.28284	7.57987	-1.73187	-1.64812	-5.7523	8.18507	2.61276	5.34602	-0.770881	-1.25744	-4.15973	-1.36924	-0.197693	5.88651
pilot_LN-1_CGTCCATTCTCCTATA	14321	4689	0.0129181	pilot_LN-1	3918	49	3841	8	1	pilot	day0	4.50829	1.80765	-11.1145	17.5174	-3.46881	-7.48655	-3.00713	-0.869011	4.17383	1.71633	-0.0900109	1.40882	1.22899	5.00694	0.904004	0.228852	-2.3324	-3.15338	2.88581	2.33667	1.95659	-1.06644	-2.42998	-1.68486	-1.48744
pilot_LN-1_CGTCCATTCTCTGTCG	22025	5420	0.00408627	pilot_LN-1	11159	61	11102	9	2	pilot	day0	11.7852	-0.166118	-8.80264	3.61541	7.19014	0.831895	1.95597	-7.57798	0.877304	0.0579138	2.00192	0.429284	1.34015	-1.67686	-1.12249	3.33509	1.21328	-0.993632	2.33107	-2.67293	0.690866	0.212872	3.14111	1.89704	0.641226
pilot_LN-1_CGTCTACAGCGGCTTC	14043	4490	0.00783308	pilot_LN-1	8055	47	7997	11	7	pilot	day0	9.00338	-0.463434	-7.8759	-5.07632	1.22376	-0.271131	-0.641118	-0.359002	-2.23088	-0.872238	-1.40455	4.0576	0.934999	2.44083	-1.20245	0.930506	-1.09439	-1.1156	0.63142	1.21676	0.664415	-2.12683	1.45244	1.73111	-1.14538
pilot_LN-1_CGTCTACAGCTATGCT	23256	5870	0.00524596	pilot_LN-1	6605	65	6535	6	0	pilot	day0	10.3264	-1.69024	-4.38354	0.0865737	8.07574	-1.74907	1.2423	1.50472	0.151933	0.170697	-2.74874	-1.34858	0.356018	2.10403	1.13806	-2.1407	-2.00965	-1.05726	1.05426	0.649505	-1.3084	0.713746	0.977697	3.74635	-1.6348
pilot_LN-1_CGTCTACAGCTGATAA	7956	3060	0.000879839	pilot_LN-1	982	56	934	12	0	pilot	day0	9.17519	0.89957	-0.856086	-4.995	-5.46999	1.0563	-0.876999	-0.176041	-4.55728	0.566593	-0.328764	-3.6014	0.652407	0.733126	-1.57678	-1.15953	-0.178694	-0.00728519	0.137182	1.14467	-1.08424	3.19736	0.516597	1.64989	1.5113
pilot_LN-1_CGTCTACAGTGAAGAG	16345	4584	0.00452738	pilot_LN-1	4328	57	4262	10	4	pilot	day0	10.7333	-1.19626	-0.299128	-1.78841	-0.618201	1.71862	0.591045	0.373953	-2.2865	0.0106671	1.72367	-1.00585	0.0124924	0.768919	0.0787116	0.806217	-0.271743	2.81926	1.53375	2.05902	2.00432	1.92882	1.47983	0.317393	0.215811
pilot_LN-1_CGTCTACAGTGACATA	18788	5067	0.00212902	pilot_LN-1	3820	74	3727	6	0	pilot	day0	10.1048	-1.00902	-1.83673	2.90408	-0.651163	4.04032	-0.0932182	-1.58615	0.285521	2.86662	-1.99272	0.406822	0.915096	3.18826	-0.931327	1.50939	-1.62129	-1.25606	-1.89187	-2.11933	0.623209	0.557443	-0.145662	2.75705	0.20194
pilot_LN-1_CGTCTACAGTGTACTC	16766	4734	0.00304187	pilot_LN-1	969	40	932	3	0	pilot	day0	9.02463	1.04623	-5.14298	-3.22606	5.70122	-1.9828	0.436244	-3.93056	-0.193851	-2.89121	1.58333	1.4505	0.246469	-4.26845	0.472863	0.875933	0.595246	-2.01714	2.10725	0.917741	-0.241025	3.00129	1.74877	0.775535	3.07601
pilot_LN-1_CGTCTACCAAATCCGT	18131	5016	0.00606696	pilot_LN-1	1317	55	1255	7	0	pilot	day0	4.99909	3.48225	-4.8333	-10.2169	-5.56741	-5.81406	-2.01674	-1.56494	-4.63079	-3.6116	0.845618	-2.55097	1.72608	0.579595	1.82255	-0.495658	1.23716	1.15366	-1.20116	1.21133	-0.610314	-0.727451	-2.27815	1.99565	2.44202
pilot_LN-1_CGTCTACCAATGTAAG	7391	2953	0.00419429	pilot_LN-1	2089	46	2039	2	1	pilot	day0	9.76775	0.343567	0.880332	-3.39722	-3.79658	3.99094	-1.34279	1.01194	0.55008	2.03198	-0.264706	-0.446246	-0.219927	-3.33072	-0.722123	0.155841	-0.0367034	0.174987	2.80856	1.15296	-0.00200981	1.92556	1.17468	-1.10404	-0.357287
pilot_LN-1_CGTCTACCACCTGGTG	18222	4679	0.00274394	pilot_LN-1	5839	48	5792	3	2	pilot	day0	10.4711	-0.789011	-1.07126	-4.57639	3.46933	-3.15948	1.06499	0.841254	-2.72058	-3.50297	0.151381	-2.3114	3.0491	0.805384	-0.403818	0.791097	0.639098	0.618356	-0.122456	1.55187	-1.09218	0.841625	-0.955928	1.31237	1.09253
pilot_LN-1_CGTCTACCACGGCGTT	10599	3637	0.00537787	pilot_LN-1	7440	58	7386	13	0	pilot	day0	1.88968	3.29762	-1.52781	-8.3438	-7.17026	-2.4801	-2.80375	0.0295587	-6.66647	-1.93129	-2.76437	-2.76657	1.62251	-1.13599	1.37299	-1.37933	3.25254	-1.4232	-0.227069	-1.38124	1.01359	-4.44074	-1.94974	1.22162	-6.86055
pilot_LN-1_CGTCTACCAGCTATTG	7366	2869	0.00733098	pilot_LN-1	2173	55	2124	10	0	pilot	day0	10.3109	-0.945564	0.305181	4.0651	-1.56744	4.22204	-0.11481	-2.74138	1.20232	1.83594	-6.67156	4.33144	-5.78544	0.531165	-1.2709	1.73308	-1.47822	-1.47386	0.215324	-3.09112	2.52348	0.796845	3.47729	1.29611	-1.15807
pilot_LN-1_CGTCTACCAGCTTAAC	8157	2837	0.000122594	pilot_LN-1	966	79	877	4	0	pilot	day0	2.87187	-2.06021	11.4283	-1.11765	-4.25002	-1.26056	-0.394206	-2.93895	-4.02633	2.90603	-20.4627	-3.81815	-7.48712	-5.69607	-8.97331	-4.612	6.14715	6.29926	2.51845	-2.36451	-5.09035	0.298664	-1.7296	-4.22957	0.63758
pilot_LN-1_CGTCTACGTAATCACC	17871	5400	0.0114151	pilot_LN-1	1732	95	1648	37	0	pilot	day0	3.90773	1.70234	-6.98198	15.0463	-7.87446	-5.76552	-0.789865	0.667744	2.0093	1.95584	-0.574147	-0.42968	-3.3217	4.31729	1.80279	0.76757	-0.316594	-1.43033	0.964964	3.90141	-0.681045	0.437971	-1.24242	-1.3934	0.248834
pilot_LN-1_CGTCTACGTACTTCTT	10874	3848	0.00450616	pilot_LN-1	2784	49	2734	9	0	pilot	day0	5.08765	3.53369	-5.63419	-8.78028	-3.88991	-1.1015	-1.19801	-0.629626	-3.88392	-2.64353	1.29743	-1.28311	1.61803	2.10147	-1.43676	-0.303634	-0.170792	2.21169	0.65849	0.0404635	-0.674231	0.73867	0.326024	1.00551	0.222426
pilot_LN-1_CGTCTACGTAGAGTGC	11597	3872	0.00198327	pilot_LN-1	979	114	859	7	0	pilot	day0	12.2107	-1.99192	0.110703	-2.11018	1.51832	-1.20362	2.12699	1.5318	-3.5034	-0.517423	2.17695	-2.87694	-0.0386725	1.28091	0.78766	-1.54919	-1.22905	0.333009	0.5746	0.469091	-1.45654	2.85711	1.5684	0.600897	0.876067
pilot_LN-1_CGTCTACGTAGTAGTA	14865	5252	0.00255634	pilot_LN-1	921	56	855	7	0	pilot	day0	-12.7713	-24.0699	-0.979777	1.72523	8.60778	-0.262097	-11.5289	4.38854	-14.203	6.4516	-7.7811	4.02024	9.73073	-2.25688	4.60086	3.25772	3.62013	-4.58407	6.94827	-0.753028	-1.09607	-0.213162	-0.2759	-1.02772	4.86445
pilot_LN-1_CGTCTACGTATAGTAG	13901	4858	0.00611467	pilot_LN-1	1301	59	1246	19	0	pilot	day0	1.32325	0.89526	-9.87103	22.2714	-14.7753	-12.1597	-4.05238	7.24307	1.25559	2.17807	1.58307	-0.445386	-0.11182	0.199141	-0.793275	-0.45782	0.0288745	3.21294	0.129478	0.757102	1.36448	0.404462	-0.541832	0.736192	-2.26487
pilot_LN-1_CGTCTACGTCTCCACT	9668	3491	0.00196525	pilot_LN-1	1160	70	1097	15	0	pilot	day0	7.31727	1.76149	-2.30914	4.93744	-6.40465	0.0756556	-0.913378	-3.27014	-1.17607	-0.690073	1.08628	-4.57058	0.031732	1.66143	0.195119	2.42272	0.924537	-0.748247	0.314197	4.3061	-2.66873	1.95364	-1.4049	1.40437	0.661926
pilot_LN-1_CGTCTACGTGAAGGCT	5222	2609	0.00172348	pilot_LN-1	3363	30	3342	9	0	pilot	day0	4.78375	3.81962	-2.04529	-9.17875	-8.76675	-0.406168	-1.89625	-2.38483	-4.2915	0.695138	0.0651669	-0.63891	1.05599	-1.25668	2.06379	0.889282	1.85763	-2.87033	2.60865	-0.228061	-0.566681	3.88654	3.22904	1.49066	-0.225628
pilot_LN-1_CGTCTACTCAAAGTAG	7811	2975	0.00256049	pilot_LN-1	6134	81	6056	18	0	pilot	day0	9.11983	-0.967343	3.13658	6.52773	-5.61259	5.43833	2.16291	-0.195846	-2.85477	0.000421747	2.25407	-1.92993	-2.17071	1.35945	-0.0761415	2.47326	1.46338	-0.482853	-1.75092	-0.561528	0.131041	1.84786	0.293852	2.60249	-0.0951642
pilot_LN-1_CGTCTACTCCAACCAA	10660	3669	0.00206379	pilot_LN-1	2390	82	2268	18	0	pilot	day0	8.76496	1.48425	-2.36108	1.67938	-5.05025	4.50196	-0.388751	-5.15298	-0.623912	0.16471	1.66917	-3.13735	-0.177344	1.86035	-0.560798	2.23704	1.98104	1.56538	3.05046	-0.653041	-1.35305	2.04807	1.46739	2.46301	0.43969
pilot_LN-1_CGTCTACTCCGCTGTT	23102	5793	0.00580036	pilot_LN-1	8328	58	8277	9	0	pilot	day0	6.7963	0.90338	-7.06093	4.89899	-0.439977	-1.16667	0.437453	-4.76125	-0.343006	0.982162	0.516498	-0.316469	-0.321938	2.92349	2.35966	2.86966	-0.48391	-2.28916	1.01864	1.59044	-0.24343	-0.967195	1.16595	0.830541	-0.147383
pilot_LN-1_CGTCTACTCGTAGGAG	11934	4006	0.0015083	pilot_LN-1	5646	47	5602	9	1	pilot	day0	9.31973	1.12683	-1.81548	-6.92786	-4.45823	-0.11409	-4.09552	-0.897077	-0.356733	0.589706	-1.23703	3.27086	3.0125	-0.0423007	-2.22695	-1.33397	-0.656017	-0.734723	-1.40263	-1.65195	-1.9629	3.39161	-1.63985	-2.10729	-0.325339
pilot_LN-1_CGTCTACTCTGATTCT	7198	2862	0.00375104	pilot_LN-1	1507	36	1469	1	0	pilot	day0	9.72886	1.3123	-1.7306	-5.95543	-3.01019	-5.70491	-0.288491	-3.63109	-6.69654	-4.47632	-3.02184	-0.789363	-1.10795	-2.34042	-0.821001	-0.315505	0.723599	0.539295	1.82841	1.36231	1.12553	-1.11862	1.0542	-0.340954	-0.191598
pilot_LN-1_CGTGAGCAGAAGAAGC	4273	2223	0.00234028	pilot_LN-1	2971	82	2885	6	0	pilot	day0	7.40628	-1.03767	0.855894	0.6607	-3.89147	4.39286	-2.33022	2.42096	3.77269	4.11884	-5.93234	0.628044	-2.72383	-9.21764	1.61153	0.793116	1.14601	0.370996	0.908791	3.15083	0.428378	-0.126496	2.00396	-2.49935	4.06764
pilot_LN-1_CGTGAGCAGAAGGTGA	16254	4875	0.00442968	pilot_LN-1	3215	93	3114	17	0	pilot	day0	9.84909	-1.02782	-4.24931	2.94046	0.789526	5.0246	-0.0177093	-3.88968	0.53007	2.81251	-2.7401	2.0938	-1.39097	2.43443	-1.09164	1.06528	-1.00888	-1.27777	0.719503	-3.49731	1.24476	-0.0938665	1.72553	1.56595	-1.45103
pilot_LN-1_CGTGAGCAGACTTGAA	7293	2774	0.00644454	pilot_LN-1	3177	42	3143	8	0	pilot	day0	5.6563	1.81533	4.11417	-4.82819	-6.81237	-3.32187	0.608519	-0.987614	-4.51858	-3.58145	-5.09218	-1.65785	-7.53368	-1.5642	-0.374652	-0.518024	1.42136	-1.14158	-0.607925	-0.752813	0.557407	-1.72632	0.568489	0.772589	0.777578
pilot_LN-1_CGTGAGCAGATCGGGT	11734	3529	0.0034089	pilot_LN-1	3347	46	3281	4	0	pilot	day0	12.289	-2.03621	2.02001	2.81845	-4.1477	5.4863	-0.0495055	-0.912337	-0.582418	3.68355	-0.48641	-0.786241	-0.739875	2.23739	0.239306	1.70752	-0.655016	0.11342	-1.45081	-1.34495	0.879135	-0.309049	0.489663	2.03553	0.586658
pilot_LN-1_CGTGAGCAGCGAGAAA	9793	3134	0.000919024	pilot_LN-1	2066	47	2015	6	0	pilot	day0	13.1547	-2.44392	4.97881	-0.341771	-3.02214	2.09436	-0.266459	2.92973	-0.333538	1.79459	-0.8927	-0.967206	1.8448	2.26351	-0.625172	-0.222069	-3.23424	-0.391719	-1.34439	-0.386877	-2.02457	2.87837	0.176667	-1.16029	1.70577
pilot_LN-1_CGTGAGCAGGATGTAT	23517	5894	0.00467747	pilot_LN-1	4110	68	4045	11	1	pilot	day0	8.0381	0.58958	-3.40054	-4.61238	-2.37261	1.05741	-1.8853	1.07435	-2.05496	0.0347307	-0.486441	-0.163066	0.343805	3.25858	-1.46397	-0.921947	0.0377682	2.8672	0.843112	3.35365	-1.39759	-1.46246	0.735943	2.00878	-0.50222
pilot_LN-1_CGTGAGCAGGCTAGGT	7896	3105	0.00696555	pilot_LN-1	2804	47	2748	4	0	pilot	day0	8.39028	-1.72164	1.50226	-0.643862	-2.75623	3.91018	-0.476788	3.26994	0.72396	3.84128	0.626954	-0.481079	-2.05056	-2.66028	1.41606	-0.0107879	-0.700722	3.85448	0.889423	1.58071	1.75347	-0.548842	2.13226	-2.08064	2.09934
pilot_LN-1_CGTGAGCCACGGATAG	6071	2613	0.000164718	pilot_LN-1	3083	61	3014	7	0	pilot	day0	11.7715	-0.998497	3.55925	-2.77924	-6.35179	1.34223	-1.74131	-1.52803	1.27109	1.10481	-1.99567	-1.41972	-0.321579	-4.48642	1.81351	0.888783	-3.13322	-2.39803	0.0501321	3.15195	-1.68615	2.59353	3.53413	2.17616	0.611349
pilot_LN-1_CGTGAGCCAGACTCGC	7145	2877	0.0043387	pilot_LN-1	721	46	674	5	0	pilot	day0	14.0508	-4.04267	3.73503	0.640829	1.72693	2.24556	2.11407	3.8008	0.119149	2.4229	0.805644	-1.65381	-1.4746	-1.02777	1.9384	-0.0836678	0.0887765	2.76378	-0.519895	1.56084	-0.779865	0.512187	1.39763	-1.59031	-0.798973
pilot_LN-1_CGTGAGCCATTCCTGC	14121	4316	0.00283266	pilot_LN-1	194	38	112	4	0	pilot	day0	9.9131	-2.62166	-2.04105	13.6478	-3.99254	-4.09867	1.27567	3.10781	0.11911	2.77308	0.0894392	-1.6549	-0.58512	4.33671	0.716084	3.23489	-0.377422	-2.29235	-2.69523	2.74754	-1.36828	-1.74941	-0.250359	-0.127329	0.675562
pilot_LN-1_CGTGAGCGTAGGCTGA	12929	4126	0.00487277	pilot_LN-1	13414	85	13304	20	2	pilot	day0	9.44391	0.217034	-6.90663	6.69859	4.01257	-1.06668	2.67865	-4.0369	-0.518873	-0.130559	1.05866	-2.77995	-1.39326	-0.227023	-0.512184	4.7161	0.733092	-1.35736	1.21548	0.85556	-0.579674	-0.164897	1.01127	-0.116939	-0.254941
pilot_LN-1_CGTGAGCGTATCACCA	11892	4040	0.00412042	pilot_LN-1	4215	41	4178	5	0	pilot	day0	11.4846	-0.63126	-5.9067	-0.351772	9.4295	-3.40966	2.61316	-0.576126	0.376747	1.13812	0.267881	-1.14257	2.54065	-1.97864	1.30878	-0.530541	-2.18663	-1.47927	1.51616	0.668241	-0.35335	1.78737	1.79234	0.0183377	-1.72517
pilot_LN-1_CGTGAGCGTATCGCAT	6857	3008	0.00904186	pilot_LN-1	1329	107	1200	15	1	pilot	day0	9.61443	-1.76275	3.70229	0.446487	-3.20571	3.68472	1.41146	4.62887	0.56951	1.94481	1.5692	0.137144	-3.95219	-1.17446	1.94908	-0.826235	-0.731985	0.250064	0.993059	2.22663	0.997864	1.04832	0.323239	0.719094	-0.357129
pilot_LN-1_CGTGAGCGTCATATGC	4791	2159	0.000208725	pilot_LN-1	2880	44	2853	20	0	pilot	day0	15.5348	-3.43059	0.871653	3.61183	1.51528	3.74464	3.05875	-2.00022	-0.567871	1.66196	0.699142	-2.9675	1.76165	-0.714484	-0.854091	4.62753	0.354479	2.85501	-0.777321	-2.2077	0.253467	1.13295	1.43472	0.368717	-1.33295
pilot_LN-1_CGTGAGCGTCTAAACC	6705	2711	0.00417599	pilot_LN-1	1270	60	1141	27	0	pilot	day0	10.9924	-2.32986	2.88412	-2.02824	-3.15713	0.677945	0.963008	4.44346	-1.74986	2.95516	-0.753317	-1.62775	-0.612231	2.95402	1.22514	-2.63624	-1.74065	-0.969664	-1.00118	-0.581131	-0.310343	0.966121	0.0416353	-0.283264	-0.392804
pilot_LN-1_CGTGAGCGTGTTGGGA	5985	2616	0.00384294	pilot_LN-1	669	76	579	16	0	pilot	day0	10.5532	-3.41261	5.15647	0.562396	0.330002	1.57335	1.35036	3.99731	-0.534326	1.95542	-1.99448	-1.04399	-1.03352	1.34918	-0.901264	0.608174	-1.8011	-0.496502	-2.22973	0.816631	0.183253	0.79006	-1.82389	0.616588	1.7327
pilot_LN-1_CGTGAGCGTTCCATGA	10984	3825	0.00464312	pilot_LN-1	4083	56	4013	9	1	pilot	day0	7.99488	0.160409	0.827663	1.31798	-4.2818	4.57881	-1.33852	-1.74012	0.576682	0.125948	-1.82361	-2.11028	-2.1461	-0.1805	-1.82626	1.58698	1.41339	0.743029	1.10697	0.37074	-0.806732	-0.0430888	0.972962	2.33886	-1.712
pilot_LN-1_CGTGAGCGTTCGCGAC	8640	3367	0.00648148	pilot_LN-1	1447	63	1375	14	0	pilot	day0	12.5298	-2.40209	-0.873876	0.545192	1.71172	1.02047	0.327269	0.705895	1.44035	2.39397	-1.37527	0.994087	0.526304	0.675931	2.29809	0.315963	-3.69295	-1.78633	0.605449	0.435104	1.31241	0.536253	1.65141	-1.26867	-2.08199
pilot_LN-1_CGTGAGCGTTCGGGCT	8957	3478	0.00703361	pilot_LN-1	2266	52	2218	11	0	pilot	day0	2.77577	-0.249476	-1.14498	17.2201	-11.5833	-7.50075	-3.1977	5.15398	1.36817	1.33928	0.485075	-2.4661	-1.14088	0.696763	0.051907	-0.327381	-0.442471	-0.276818	-1.31822	4.5281	-0.520647	-0.495553	-1.13535	-0.931025	-0.914895
pilot_LN-1_CGTGAGCGTTGCGCAC	10056	3508	0.00636436	pilot_LN-1	3165	93	3052	23	0	pilot	day0	10.4727	-0.438665	2.77233	-0.424149	3.95871	-2.65423	3.91188	-1.98503	-1.65905	-2.17275	2.09041	-1.50942	-0.383122	0.231244	0.600791	-0.677096	-0.613493	3.04248	0.553655	0.613801	-0.771682	0.645875	-1.5893	-0.522322	0.914674
pilot_LN-1_CGTGAGCGTTGGAGGT	6996	2587	0.00414523	pilot_LN-1	3572	35	3531	7	0	pilot	day0	13.8736	-3.97878	0.561656	1.16753	7.72425	0.750504	2.41508	3.83181	1.35143	0.506872	0.977476	-0.0223349	1.02408	-1.95192	0.900954	0.242951	-0.599905	1.13975	-0.390621	0.399366	0.575139	-0.133107	0.628675	-0.121182	-0.736913
pilot_LN-1_CGTGAGCGTTGTACAC	4413	1999	0.00339905	pilot_LN-1	1653	40	1616	5	0	pilot	day0	11.4302	-1.64245	3.08888	-2.01252	-0.518485	-4.10419	2.35944	-1.16609	-3.64794	-2.42519	0.605287	-2.10204	0.520278	-1.78992	3.43396	-0.155515	0.00373066	-1.20783	-4.14184	-0.315653	-2.27499	-4.14133	-0.344935	-0.133037	-1.61895
pilot_LN-1_CGTGAGCTCAAACCAC	14172	4182	0.00797347	pilot_LN-1	4739	39	4701	6	0	pilot	day0	10.1362	0.294279	-3.63153	4.12902	-3.32737	3.81616	1.06615	-4.33112	-1.78155	0.121261	3.22264	-2.15452	-1.73709	2.10983	0.17123	2.28746	1.2349	2.83583	0.389948	-1.32747	1.81773	-0.141308	0.663308	1.94834	0.346819
pilot_LN-1_CGTGAGCTCATTGCCC	7696	2454	0.00259875	pilot_LN-1	5803	91	5727	18	1	pilot	day0	6.55508	-1.04617	9.84254	-0.688448	-6.07783	-3.66524	1.66875	-2.18433	-5.47052	-2.91629	-8.80714	-2.16637	-5.56179	-5.21916	1.89404	0.999942	-0.643379	-1.21087	-2.96107	0.418298	3.15605	-1.55692	1.42641	-1.65966	0.263773
pilot_LN-1_CGTGAGCTCCGCATCT	12123	3801	0.0088262	pilot_LN-1	1205	70	1129	2	0	pilot	day0	3.85473	1.26591	3.81328	-6.05191	-9.45886	-7.76448	-0.02417	-5.25309	-6.0738	-3.5861	-0.50823	-0.0933891	-0.621508	-5.7536	7.68446	1.49829	0.979966	-5.58356	-2.53756	0.489821	3.72909	-4.35273	4.4328	-0.857844	0.509088
pilot_LN-1_CGTGAGCTCCTGCTTG	16008	4459	0.00456022	pilot_LN-1	3667	70	3612	30	1	pilot	day0	10.2891	-0.741789	-0.482164	3.42569	-2.87716	5.7883	-0.184315	-3.99981	1.35736	3.10779	-0.877202	1.88892	-1.04744	0.38188	-1.05253	2.42656	-0.387071	-0.746357	-0.40422	-2.76286	1.3157	-0.649755	0.478703	0.540759	2.41567
pilot_LN-1_CGTGAGCTCTCTAAGG	7856	2939	0.00509165	pilot_LN-1	317	64	248	10	0	pilot	day0	12.0934	-3.86528	-0.744234	15.024	1.31468	-7.59028	3.39124	4.19031	1.03339	-0.114881	2.64789	-4.68687	-0.54118	2.27599	1.30743	3.66518	0.315193	-1.12883	-1.54775	1.16543	2.05034	0.422609	-1.60351	-1.77712	-1.42015
pilot_LN-1_CGTGAGCTCTTGAGAC	7497	2898	0.00240096	pilot_LN-1	2515	81	2432	5	0	pilot	day0	14.8435	-4.45636	0.822675	1.18537	5.379	-2.00524	5.63404	1.20228	-4.44828	0.765255	0.531118	-2.5989	0.107734	-0.0519871	0.755135	0.457578	1.05559	1.99523	0.502125	-0.43239	-0.190432	0.00966487	1.26401	-0.325396	0.775837
pilot_LN-1_CGTGTAAAGACTGTAA	8178	3238	0.00183419	pilot_LN-1	2942	38	2910	18	0	pilot	day0	9.62642	-0.392414	-0.487393	4.61405	-5.42054	3.86475	2.22612	-3.46196	-2.56168	0.872113	1.41468	-4.34212	-0.0612401	1.38051	0.366135	3.58012	1.29997	-0.860447	-0.301228	0.171681	-1.09717	-0.237209	-0.036744	2.41052	1.46856
pilot_LN-1_CGTGTAAAGAGGTTGC	6265	3040	0.00798085	pilot_LN-1	209	39	88	4	0	pilot	day0	6.95564	-1.99406	-2.77834	13.4428	-0.566945	-4.57667	-0.0398049	0.968045	0.695229	0.404539	-3.1312	3.49342	-0.395578	2.19994	1.64303	0.0887132	-0.78477	-3.24962	-3.02835	0.493254	0.99998	-1.51417	0.0304361	1.01797	1.95944
pilot_LN-1_CGTGTAAAGATACACA	9889	3789	0.00303367	pilot_LN-1	1943	103	1725	21	0	pilot	day0	8.49137	-1.6802	-4.94589	17.0602	-8.60851	-6.88856	-2.94493	2.17214	3.41245	3.87147	0.0942368	1.16349	1.43063	5.69956	0.188316	2.44406	-0.360758	-2.87724	-1.37832	1.74289	-0.216685	-0.559229	0.269832	0.982568	1.20829
pilot_LN-1_CGTGTAAAGATAGGAG	12664	4018	0.00457991	pilot_LN-1	2500	48	2462	27	0	pilot	day0	12.5334	-2.00416	-2.73255	1.86781	7.55072	-1.77379	3.90757	-0.0142846	-2.19416	0.0361074	-1.44969	-3.40948	-1.28449	1.19255	-0.126406	-0.137109	-2.20596	-0.47153	0.491692	-3.22248	0.0670045	-1.37784	3.05057	-0.96034	-2.54659
pilot_LN-1_CGTGTAAAGATGTCGG	8777	3167	0.000569671	pilot_LN-1	3427	32	3393	10	1	pilot	day0	12.9824	-2.5861	-1.30847	6.04678	6.23446	0.689635	4.29647	-1.40259	-0.329219	-0.698267	-1.97599	-1.60337	-5.14728	-4.46203	-2.34646	4.47278	3.22375	0.728033	-1.1725	-0.799097	-0.539407	3.38832	1.08545	-0.0517076	3.01391
pilot_LN-1_CGTGTAAAGTCTCCTC	6547	2852	0.00519322	pilot_LN-1	1819	68	1748	18	0	pilot	day0	7.65854	0.830043	0.0580206	-4.04107	-4.55527	-0.421743	-0.0662624	0.662562	-2.07006	2.92042	-3.08653	-4.62411	0.865353	4.68018	-0.708802	-0.546217	-3.59305	1.19675	-0.54255	-0.901042	-1.34246	-0.934228	1.80529	2.75457	-0.609622
pilot_LN-1_CGTGTAAAGTTCGCGC	7813	2974	0.00614361	pilot_LN-1	7931	47	7892	13	1	pilot	day0	10.7137	-0.527501	-0.421862	1.3625	-3.75645	5.24858	0.668644	-1.06091	-0.586758	0.49441	2.13013	-1.88414	-2.20311	0.0446875	-1.04032	2.41866	2.54617	2.6274	0.410658	0.533008	0.492036	-0.485687	-0.893955	1.99578	1.36696
pilot_LN-1_CGTGTAACACACTGCG	8438	3156	0.00367386	pilot_LN-1	4314	66	4268	35	0	pilot	day0	10.4696	-3.45341	-0.834553	13.0218	3.16831	-7.39651	3.20713	2.59669	-1.03005	-0.176823	1.93534	-2.06197	0.036203	-0.630664	1.21996	2.14715	0.156227	-1.56466	-0.860129	0.674791	0.075134	1.33907	-0.111061	0.243484	1.13427
pilot_LN-1_CGTGTAACATCTGGTA	9962	3691	0.00361373	pilot_LN-1	1477	20	1470	13	0	pilot	day0	13.0197	-0.07928	-5.80762	-3.40479	5.82821	-2.08639	2.12017	0.746285	-1.62806	-2.41307	3.4248	-0.17757	1.04519	-0.0416417	-1.00838	0.12784	-1.06428	0.934052	0.266149	1.69129	0.788393	0.803318	-0.46496	0.729259	1.56166
pilot_LN-1_CGTGTAACATGCTAGT	7811	3343	0.00332864	pilot_LN-1	1134	57	1072	20	0	pilot	day0	1.7598	-1.53528	-5.46163	12.5899	-3.32236	-1.53163	-3.70731	2.71114	-2.7483	0.957238	-2.61657	2.23003	2.96198	1.52634	0.0907582	0.58682	0.95195	-2.78228	2.41506	1.70257	0.87948	1.42495	0.636184	-2.09705	1.60044
pilot_LN-1_CGTGTAACATGTCCTC	7032	2823	0.00298635	pilot_LN-1	1175	71	1100	18	0	pilot	day0	8.96627	-0.757876	-2.11709	2.5552	-4.13856	5.08515	-0.80525	-0.519114	3.60045	1.92271	1.17213	-0.126417	1.13349	-1.41333	0.349685	1.03352	-0.0637715	1.31067	-0.130827	-0.765794	-1.63197	0.775843	3.09089	-1.18719	-0.462161
pilot_LN-1_CGTGTAAGTATGGTTC	6680	2567	0.00374251	pilot_LN-1	604	42	563	8	0	pilot	day0	14.3937	-3.09646	0.516596	-0.559984	7.99166	-0.86778	2.31435	3.32464	1.15819	-1.61835	2.19054	-0.761521	1.52523	-1.60754	-0.0903636	0.66795	-0.488649	1.1589	-0.167614	1.45818	-1.112	1.3361	-0.352402	-0.974128	-0.297282
pilot_LN-1_CGTGTAAGTTTAGCTG	4668	2246	0.00514139	pilot_LN-1	3733	60	3683	11	0	pilot	day0	11.3588	-0.20508	-0.837914	-3.4884	1.44091	-1.94259	2.46523	0.454455	-3.61208	-2.38648	3.18969	-1.11052	-1.79568	0.0552882	-0.43554	-1.20618	0.604989	0.375689	1.29736	1.85072	-1.74638	1.13627	0.713783	0.634291	0.568623
pilot_LN-1_CGTGTAATCCCTCTTT	13044	4532	0.00482981	pilot_LN-1	4286	25	4274	13	1	pilot	day0	8.94116	-0.143401	-4.42022	2.12456	-0.294602	6.70886	-0.936461	-1.48592	-0.811333	3.21941	-2.4611	1.88542	-0.860317	1.22442	-2.34218	1.10701	-0.726959	0.996727	-1.04095	-1.07218	2.30755	-0.600322	0.106306	3.91886	-1.69487
pilot_LN-1_CGTGTAATCGGAAACG	5044	2343	0.00634417	pilot_LN-1	1745	70	1693	26	0	pilot	day0	9.86477	-2.739	-0.405098	14.0291	-6.65542	-0.304873	-0.563862	1.07475	3.73772	3.13214	-0.561689	0.0964927	-1.99694	3.08525	1.13569	3.86891	1.09999	-1.36316	-0.555739	0.194918	0.310069	-0.5321	-0.981678	0.541475	2.20755
pilot_LN-1_CGTGTAATCGGAGCAA	4823	2155	0.00373212	pilot_LN-1	1132	40	1090	17	0	pilot	day0	10.7289	-0.55606	6.13216	-5.397	-5.0671	-1.61696	-0.88831	0.488868	-2.75604	-3.03487	-4.04364	-1.95313	-1.43751	-0.72259	-0.623523	-0.318455	-1.71822	2.2007	-3.6229	1.93845	-0.851452	-2.19057	-0.0663285	1.38812	-2.31437
pilot_LN-1_CGTGTCTAGAACAATC	8455	3141	0.00425784	pilot_LN-1	915	46	870	6	0	pilot	day0	7.37058	1.31303	1.84459	-6.56502	-6.94545	-0.725666	-2.62784	0.445716	-3.88693	-3.55339	-1.4165	-1.55163	0.820262	1.19063	-0.186689	-1.27511	0.0894373	-0.542325	-1.55394	0.464775	-1.82354	0.35303	-2.07644	1.02459	-0.913139
pilot_LN-1_CGTGTCTAGAGCTATA	5929	2326	0.00101198	pilot_LN-1	1270	56	1211	4	0	pilot	day0	4.3424	-5.80474	7.16253	1.70064	-1.00825	6.34009	-3.63673	6.26301	-6.92123	5.61084	-5.83059	-2.03526	7.77454	0.760884	0.474556	-2.09869	7.18772	0.960729	3.59008	-1.11369	0.324774	-1.87127	-2.38817	-0.823744	-0.422313
pilot_LN-1_CGTGTCTAGCACCGTC	8865	3147	0.0072194	pilot_LN-1	4534	51	4499	19	0	pilot	day0	10.4465	-1.4023	-2.03818	10.4208	-6.35876	-1.76141	-2.25633	0.57328	4.74149	2.29137	1.1058	1.942	-0.478392	1.11588	0.263301	3.13049	0.555171	-2.17877	0.314304	2.98129	-1.25888	-1.85139	-0.674811	-3.3926	1.24617
pilot_LN-1_CGTGTCTAGCTCCCAG	7056	2966	0.00566893	pilot_LN-1	2084	53	2012	6	0	pilot	day0	9.655	-0.499884	0.436	4.48342	-4.89616	4.0756	0.984583	0.912131	-0.453809	2.11075	1.67585	-2.61676	-2.25535	1.20562	0.869327	1.53913	-0.474395	-0.384832	-0.147396	0.961723	0.333388	-0.633276	0.429034	0.200475	-1.31588
pilot_LN-1_CGTGTCTCAGTCAGAG	16350	4491	0.000672783	pilot_LN-1	4512	80	4425	22	1	pilot	day0	8.85881	-0.818047	2.79021	-6.32675	-5.64664	1.44523	-2.4545	2.56144	0.649475	0.102765	0.172859	0.130206	1.95668	-3.84514	-1.81084	1.26782	0.913792	0.718292	-1.37534	2.61801	-1.20648	2.71976	-2.60032	0.722525	2.37954
pilot_LN-1_CGTGTCTCATCTATGG	5765	2548	0.00381613	pilot_LN-1	3239	108	3100	52	0	pilot	day0	8.50474	-1.2517	0.275704	-2.09409	-0.929786	3.25472	-1.21316	3.56483	-2.49939	1.809	0.730003	0.928953	-0.0371528	-4.44623	-0.855984	1.19351	3.65171	0.211213	1.8596	1.49901	0.320999	2.87582	-0.72919	-2.19139	-0.924998
pilot_LN-1_CGTGTCTCATGAAGTA	4676	2171	0.0025663	pilot_LN-1	1806	41	1771	7	0	pilot	day0	11.5989	-1.69891	3.9236	-1.59821	-5.34589	5.24217	1.62676	4.3696	-3.32917	1.9218	0.525661	0.156766	-0.94773	0.866882	-0.682238	1.66721	0.428789	1.92748	-1.92497	2.51376	-0.859203	0.984609	-1.26486	2.11331	0.324894
pilot_LN-1_CGTGTCTCATGCAATC	9624	3641	0.00540316	pilot_LN-1	4331	54	4307	31	0	pilot	day0	8.88949	-1.91005	-3.17901	17.9815	-1.91356	-9.75296	-1.41601	-0.533406	4.17839	1.3726	-0.72489	-2.16598	1.78774	2.47646	1.81403	2.82507	0.59413	-2.54718	0.00299581	0.157959	-0.214471	-1.4814	0.820546	-0.0343848	0.906118
pilot_LN-1_CGTGTCTCATGTTGAC	5950	2532	0.00521008	pilot_LN-1	4266	63	4203	22	0	pilot	day0	7.60941	1.10642	3.42159	-5.06961	-7.45729	-0.797671	0.834436	0.188524	-4.84806	0.0844363	-0.204354	-1.42157	-0.900927	-0.568701	-0.470566	0.688997	0.597644	0.688074	-1.10874	1.68637	-0.451273	-0.778692	-0.742142	0.121072	-0.653956
pilot_LN-1_CGTGTCTGTACACCGC	12271	4109	0.00896422	pilot_LN-1	3570	50	3522	14	0	pilot	day0	7.27824	-0.668106	0.476274	5.97895	1.59752	2.54016	3.14634	-3.905	-1.53499	-0.354581	-2.96037	-2.74787	-7.36466	1.22048	-1.8426	2.8176	2.89909	4.11338	0.218643	1.01749	1.19894	-2.68349	-0.179265	2.99349	4.92987
pilot_LN-1_CGTGTCTGTCAGAAGC	7061	2866	0.00396544	pilot_LN-1	3170	38	3132	15	0	pilot	day0	12.7758	-0.383604	-1.72154	-3.58084	-3.34893	3.51642	-2.34925	-0.399025	0.734215	-0.284952	-0.37805	2.47726	0.686068	0.355802	-0.682471	0.739443	-3.22584	0.878612	0.590084	1.04364	-0.0795618	0.538244	1.79321	-0.779246	0.143459
pilot_LN-1_CGTGTCTGTCATTAGC	15481	4623	0.0083328	pilot_LN-1	6126	104	6010	4	1	pilot	day0	12.1179	-2.9253	-5.61303	5.65488	13.3345	-1.38935	5.47849	0.882602	2.01569	0.881864	0.507576	-1.18079	-3.58242	-2.46095	1.72296	1.16296	0.268343	-0.908414	1.1155	-1.6923	1.426	-0.241441	0.215485	0.164606	-1.14512
pilot_LN-1_CGTGTCTGTCGGCACT	11688	4128	0.00829911	pilot_LN-1	1935	81	1833	29	0	pilot	day0	7.03111	-0.471089	-5.22728	14.8123	-1.88734	-6.14873	0.471684	0.993866	1.2877	1.91904	-0.14391	-2.27861	-0.516483	5.92077	2.58692	1.60153	-2.08587	-3.29662	-0.258149	2.27644	-0.0446797	-1.73962	-0.756256	-1.98652	-1.48725
pilot_LN-1_CGTGTCTGTGAGTGAC	5771	2427	0.00155952	pilot_LN-1	140	37	81	2	0	pilot	day0	12.6713	-2.67359	5.95203	0.0403002	-2.48638	1.42907	2.2873	3.90247	-1.97056	2.15338	-0.955317	-2.66947	-0.167921	1.90126	2.46621	-0.931095	-3.48819	-1.56813	-3.01374	-1.25372	-1.12855	1.08142	2.4101	1.0231	-2.35649
pilot_LN-1_CGTGTCTTCAAACAAG	11513	3971	0.00903327	pilot_LN-1	5034	59	4981	23	0	pilot	day0	5.25793	1.15518	-7.25303	18.0296	-10.3498	-8.49669	-4.06259	0.923478	3.94251	0.923159	0.204225	0.447052	-0.114258	4.02889	-0.690063	1.68318	-1.81139	-1.36582	-0.0804695	2.56541	-0.680282	-2.80136	-2.69952	-1.35687	-0.156327
pilot_LN-1_CGTGTCTTCACATGCA	8552	3158	0.00689897	pilot_LN-1	754	82	663	10	0	pilot	day0	4.73644	0.630448	-0.52714	17.8845	-13.1395	-8.00052	-4.4546	-0.207595	3.59088	0.557586	1.65744	-1.28402	0.699096	2.01624	-0.691727	3.57354	1.49493	-0.57225	2.87362	4.50944	-0.811873	0.899449	-1.4552	-3.42575	0.921944
pilot_LN-1_CGTGTCTTCACGCGGT	10796	3369	0.00120415	pilot_LN-1	1087	51	1033	3	0	pilot	day0	13.8309	-3.99039	7.3785	0.845776	-2.39112	0.728618	0.415115	1.94071	0.807087	1.41339	-1.04322	-3.02946	0.982657	-0.704878	1.41023	0.488409	-2.61051	-0.185926	-0.829591	0.721813	-1.92131	0.389215	0.330024	-0.149952	-1.40185
pilot_LN-1_CGTGTCTTCCACGTTC	5422	2556	0.00553301	pilot_LN-1	1246	31	1219	5	0	pilot	day0	13.1824	-2.05797	0.663904	0.711645	1.38426	2.50411	3.42052	3.96286	0.298713	1.54052	1.86183	-2.35718	-3.17691	-0.565229	1.58626	1.2232	-1.62247	1.76781	0.419453	2.16862	0.450023	0.57599	1.90235	-1.1742	0.390109
pilot_LN-1_CGTGTCTTCCTAGGGC	6961	2867	0.00201121	pilot_LN-1	1349	41	1311	6	0	pilot	day0	11.3468	-1.06009	-2.35119	-2.69054	2.78945	0.451467	-0.508165	-0.597277	1.01679	1.70374	1.09786	-0.0856034	2.36399	-2.17064	1.30684	-1.25135	-1.14661	-0.132414	2.50614	0.208228	-2.16211	1.56943	3.17901	-2.13095	0.861349
pilot_LN-1_CGTGTCTTCCTGTACC	8913	3450	0.00359026	pilot_LN-1	2072	33	2041	5	0	pilot	day0	13.0996	-1.65339	-3.61932	0.265013	8.7813	-1.41315	2.55935	0.891128	-0.0363102	-0.492737	1.53093	-2.31107	1.59138	-0.707985	1.02205	-0.969303	-2.2179	-0.709347	1.26623	1.41722	-1.78303	0.645425	2.60377	0.464456	0.904264
pilot_LN-1_CGTGTCTTCTCGGACG	6103	2696	0.0108144	pilot_LN-1	1580	97	1480	32	0	pilot	day0	5.91692	-1.56929	2.3515	12.7368	3.0637	-5.31732	3.92386	-0.801261	0.289609	-0.934363	-11.8107	-4.99435	-13.1695	-1.3853	-2.34335	-0.80804	0.924914	4.19685	4.55581	1.36562	-1.51119	0.626563	-0.593048	-4.69149	2.51254
pilot_LN-1_CGTTAGAAGACAGAGA	16470	4738	0.000607165	pilot_LN-1	2993	99	2899	28	0	pilot	day0	3.44021	-3.033	-5.40069	18.9676	7.09882	-8.76292	1.40045	7.00363	-2.147	0.950196	2.04297	-1.23299	4.77034	-0.823657	-0.756566	2.74559	4.76164	-2.70708	-0.555969	2.71488	1.01934	2.20297	-1.29708	0.240507	0.615241
pilot_LN-1_CGTTAGAAGACTACAA	7100	2935	0.00211268	pilot_LN-1	1171	127	956	9	0	pilot	day0	8.76053	-1.70846	0.714236	-5.04736	0.760721	-2.00653	0.394523	1.49472	-0.315763	1.94043	-0.870746	1.59554	1.77481	1.1867	1.1002	-2.23979	-3.21692	-3.04671	-3.08978	-1.08232	0.0538884	0.934118	0.567843	-0.230801	1.19855
pilot_LN-1_CGTTAGAAGAGATGAG	11771	3989	0.0114689	pilot_LN-1	2741	79	2667	13	0	pilot	day0	9.48414	-2.19439	-4.7665	17.6972	-4.74745	-6.82252	2.14074	3.46495	-1.76078	1.29	4.10659	-1.1066	-1.92415	4.17707	0.437882	3.35658	2.02204	0.669374	2.21522	3.90363	2.03199	-0.851311	-0.306484	-0.829424	2.13719
pilot_LN-1_CGTTAGAAGAGGGATA	10036	3677	0.0079713	pilot_LN-1	1836	86	1745	11	0	pilot	day0	6.98219	-1.44187	1.47434	-4.33425	-1.98306	0.780237	-5.99341	1.24276	1.51277	1.3981	-6.0377	5.38814	0.908458	2.49954	0.0593753	-2.29736	-3.59996	-3.0914	-4.81417	2.39176	-0.354559	-2.01654	-1.74855	1.51172	-0.0205945
pilot_LN-1_CGTTAGAAGCTCCTTC	8014	2707	0.00237085	pilot_LN-1	476	59	400	1	0	pilot	day0	13.3613	-2.73138	6.05344	-1.91472	-4.09879	2.45227	0.0076069	2.09615	0.0541955	1.56851	-0.486352	-2.54931	-0.688595	0.0805429	1.65681	0.299341	-2.75105	1.58623	-1.35682	1.40557	-0.727868	2.31786	0.195038	-0.24705	-0.866907
pilot_LN-1_CGTTAGAAGTACACCT	31428	7016	0.00197276	pilot_LN-1	6995	112	6846	24	2	pilot	day0	7.87402	1.27757	-9.05472	-0.137668	3.90226	1.90419	0.234631	-3.15707	0.0636091	1.77865	0.953228	-0.970854	1.84392	-0.311333	0.368068	0.0775406	-0.283411	0.246376	1.20996	-0.0441552	-0.940168	0.948306	2.34976	2.98474	-0.961003
pilot_LN-1_CGTTAGAAGTGCCATT	22662	5439	0.00277998	pilot_LN-1	13324	72	13228	19	1	pilot	day0	11.3621	-0.0242239	-4.81047	-3.37432	4.71947	-4.51602	1.58885	-1.33315	-3.44629	-1.96908	0.550608	-2.43929	3.75317	2.40604	-1.31985	-0.522656	-3.3129	0.203049	0.164646	0.561511	-0.476458	-0.929019	2.23878	2.73672	-1.98621
pilot_LN-1_CGTTAGAAGTGGTAGC	17230	5160	0.00847359	pilot_LN-1	556	100	286	9	0	pilot	day0	9.72086	-2.88875	-9.5151	23.6833	2.93175	-14.5304	2.62323	5.92281	1.55659	0.646783	2.51358	0.672477	-1.32262	2.06433	-0.202017	2.1215	0.586919	-1.10435	1.04895	0.932848	1.63675	-0.684459	0.118567	2.0495	-0.142771
pilot_LN-1_CGTTAGAAGTTAAGTG	15478	4615	0.00122755	pilot_LN-1	1907	105	1752	12	0	pilot	day0	11.7441	-3.29245	0.512117	1.02172	10.8583	-3.18561	3.14282	1.27842	2.34276	1.76424	-1.00273	-0.149168	2.04188	-2.99748	1.18186	-0.674102	0.032119	-1.54759	-1.16362	-0.789762	-1.00435	0.373223	-0.848567	1.25097	-0.332098
pilot_LN-1_CGTTAGACAATGACCT	12591	4400	0.00460646	pilot_LN-1	281	114	106	4	0	pilot	day0	6.38863	-0.844084	-4.48759	14.5014	1.04169	-9.77754	1.81814	-1.90568	-0.711016	-0.0662038	-4.73435	-3.92032	-5.4531	0.605485	0.834726	3.0312	2.93944	-1.04065	4.8782	3.26373	0.13754	1.45235	-0.142275	-2.57448	2.48753
pilot_LN-1_CGTTAGACACACTGCG	12810	4039	0.00218579	pilot_LN-1	10297	66	10242	22	0	pilot	day0	10.865	-0.324298	-3.26448	0.145997	-4.34152	6.71151	-1.35873	-3.37882	0.573305	2.4237	-0.436525	1.62886	0.00148071	4.51391	-2.70095	0.58131	0.651731	-0.113789	-0.43254	-1.54205	-0.482413	2.49141	-0.685183	2.27498	-0.0760505
pilot_LN-1_CGTTAGACACATCCGG	8863	2875	0.00146677	pilot_LN-1	837	73	762	10	0	pilot	day0	15.7948	-4.60893	4.76104	-0.813707	3.41144	-2.00158	2.71743	1.76456	-0.297432	0.820629	-1.59223	-1.5014	2.58779	-0.817345	1.73828	-1.23913	-1.69955	0.577939	-1.95073	-0.884008	-2.03185	-0.0182201	0.506283	-0.396687	-1.98892
pilot_LN-1_CGTTAGACAGATGGCA	13651	4304	0.00249066	pilot_LN-1	5805	65	5743	7	1	pilot	day0	13.4537	-4.33223	-0.732319	0.719634	8.64192	0.939223	3.12782	3.41002	2.85363	2.61498	0.302865	1.46914	-1.14403	-5.4399	0.358604	1.44523	1.59098	-0.612343	0.0152665	0.355197	0.945365	0.887055	0.888051	-1.59129	-1.20168
pilot_LN-1_CGTTAGACAGGGAGAG	12588	4293	0.0119956	pilot_LN-1	2891	92	2768	18	1	pilot	day0	2.42761	0.961391	-5.42227	9.58065	-6.75222	-9.60848	-2.59985	5.15298	-3.68981	-3.58196	3.8251	-0.900631	2.74807	1.49082	1.53026	-2.04581	1.15071	2.01786	0.797403	0.804569	0.204308	1.26759	-1.44281	-0.684129	2.12698
pilot_LN-1_CGTTAGAGTAAGAGAG	12452	3917	0.00369419	pilot_LN-1	5541	104	5452	26	1	pilot	day0	9.93242	-0.325921	1.37679	3.11666	-4.28634	4.05624	1.89536	-1.49686	-2.45799	0.968422	2.25788	-2.44183	-1.80486	0.914264	0.224958	2.60362	1.30577	0.64599	0.186986	1.3059	0.923968	1.60523	0.113503	3.30586	2.35656
pilot_LN-1_CGTTAGAGTACGACCC	15891	4715	0.00289472	pilot_LN-1	4641	130	4504	43	0	pilot	day0	7.79253	0.865471	-5.32212	3.17854	-4.88596	3.22431	-3.32131	-2.56868	1.63993	1.76715	-1.89874	-2.03405	0.825209	1.70733	0.817092	1.57654	0.903752	0.684778	-0.0959129	-0.479109	-2.56061	0.0266299	-0.618245	0.0250509	-0.309168
pilot_LN-1_CGTTAGAGTAGCGATG	7636	2961	0.00314301	pilot_LN-1	973	71	910	22	0	pilot	day0	10.6617	-0.44152	-0.0934284	-2.0126	-3.17679	3.45061	0.00179952	2.11151	-2.80541	0.329724	0.641083	-2.89954	-1.46457	-0.393483	-1.10542	1.4535	0.690172	3.11471	0.230648	0.740968	-0.450353	1.61836	0.335833	1.22966	-0.400601
pilot_LN-1_CGTTAGAGTGTGAATA	11353	4634	0.000528495	pilot_LN-1	6681	54	6621	12	1	pilot	day0	-0.418409	-18.4632	2.1707	2.56971	9.09659	2.24152	-10.5229	7.29109	-7.36531	6.788	-8.67697	4.16901	9.1601	-2.95273	3.35834	0.722904	3.04976	-5.54162	3.04152	-2.45867	-1.7716	-2.09487	-0.0668008	-0.209539	6.04659
pilot_LN-1_CGTTAGAGTGTGCCTG	17330	4727	0.000403924	pilot_LN-1	9917	57	9833	17	1	pilot	day0	10.3706	-1.91708	-0.122816	-3.56141	-0.199133	0.0942452	-0.89511	0.902402	-2.96221	0.0950253	-1.19655	-2.40789	4.03473	-0.797633	0.00911942	0.113938	-1.91287	0.920585	0.515759	0.604478	0.45334	2.04823	1.05703	0.185871	1.55715
pilot_LN-1_CGTTAGAGTTGTGGAG	17233	4833	0.00243718	pilot_LN-1	4478	174	4204	46	0	pilot	day0	8.55304	-1.95002	3.45075	-0.650343	1.2377	1.72599	-1.14092	0.00767855	1.70822	2.10079	-9.12866	-1.91293	-3.18946	-5.29792	-1.37473	-2.08138	-0.542285	2.42313	0.0299474	0.13322	-0.354362	1.00527	-0.612523	-1.18833	-0.138152
pilot_LN-1_CGTTAGATCATGTAGC	23285	5793	0.00708611	pilot_LN-1	4490	120	4366	26	3	pilot	day0	8.71631	0.778624	-4.18722	0.292544	-1.31873	4.85093	-2.00251	-1.36463	1.38488	2.60434	-0.633318	1.44847	-0.356605	4.44043	-1.37191	0.410995	-1.33144	0.153162	-0.367607	-0.819931	0.264432	0.143868	0.629484	1.60797	-0.573172
pilot_LN-1_CGTTAGATCCTCAACC	15821	5000	0.00429808	pilot_LN-1	6851	55	6768	9	2	pilot	day0	6.08116	1.75234	-11.646	10.1506	-0.899481	-2.62193	-0.211992	-2.81369	1.19103	1.711	-2.45734	-0.697035	-1.83786	4.21832	-1.4009	1.29362	-0.902657	-3.6105	2.53207	-0.501429	-1.39926	-0.195945	0.404198	1.11195	-1.64213
pilot_LN-1_CGTTAGATCTGGTATG	11449	4005	0.00375579	pilot_LN-1	4594	47	4557	11	0	pilot	day0	9.97555	-1.40754	-2.09362	-4.02138	-3.18799	2.89994	-1.46959	1.61464	-1.49792	2.68074	-0.227029	-0.778543	1.5237	0.570674	0.697852	-3.06869	-2.5247	1.01777	3.09799	-0.194088	0.343437	2.3397	3.27943	-1.34233	0.311434
pilot_LN-1_CGTTCTGAGAAGGACA	10104	4123	0.00366192	pilot_LN-1	383	66	278	10	0	pilot	day0	3.154	1.83344	-7.39297	10.3865	-9.39946	-0.19225	-3.13925	4.09581	1.65751	3.10391	0.140373	0.865701	-1.97915	-2.34593	-4.71186	0.399059	4.00278	2.02987	1.17115	0.790009	-2.37174	-0.97167	0.551577	-1.57257	-0.0884166
pilot_LN-1_CGTTCTGAGAAGGCCT	15886	4383	0.00339922	pilot_LN-1	136	48	47	3	0	pilot	day0	7.10297	2.62725	-1.99586	-4.71542	-5.78037	1.10256	-0.720964	-1.6148	-3.0721	-0.0621912	1.51261	-0.775085	0.290195	-0.419709	0.226183	-0.524221	0.754318	0.531611	2.70638	-0.420218	-0.316256	2.19226	2.28106	0.304531	2.35154
pilot_LN-1_CGTTCTGAGATGCCTT	6699	2565	0.000149276	pilot_LN-1	1265	72	1188	6	0	pilot	day0	11.0861	-1.30197	5.28917	-1.69836	-6.69366	-0.331687	0.646537	-0.83686	-2.98227	0.883966	-3.57841	-3.42577	-0.872698	-2.88545	0.228374	0.457749	-1.26917	-1.2048	-1.19549	0.738113	-1.03952	1.95297	1.84171	0.717187	-0.0881231
pilot_LN-1_CGTTCTGAGCAAATCA	6328	2565	0.000158028	pilot_LN-1	486	52	433	3	0	pilot	day0	11.5234	-0.845753	3.36326	-3.78581	-2.71372	-1.43226	1.13939	1.10102	-3.87631	-3.14458	-0.494525	-2.59248	0.00761851	-0.968787	-2.34913	0.716924	0.285524	1.18251	-1.48401	1.14308	-1.13821	1.40408	-0.993189	3.17015	-0.36876
pilot_LN-1_CGTTCTGAGCAACGGT	19695	4978	0.00324956	pilot_LN-1	6616	53	6574	12	0	pilot	day0	9.72241	0.262789	0.208051	-4.5069	-1.63563	-0.633313	-1.15676	-1.56502	-0.313558	0.134608	-1.27719	1.26315	1.183	1.18639	0.413549	-1.26553	-2.51875	-1.63176	-1.13472	-1.2495	-1.61582	3.18955	-0.270169	-0.783313	0.735032
pilot_LN-1_CGTTCTGAGCAATATG	13548	4269	0.000295247	pilot_LN-1	4344	87	4248	6	3	pilot	day0	11.1395	-0.300324	-2.22096	-3.21191	0.0655858	-1.73309	0.931391	-1.69834	-2.92171	1.66598	-2.62073	1.33733	1.40997	2.93393	-0.754644	-0.8721	-2.47019	-2.1493	-1.72722	-1.77848	-1.79298	2.1267	0.378058	1.50746	0.160141
pilot_LN-1_CGTTCTGAGGAACTGC	10378	3938	0.0125265	pilot_LN-1	2331	59	2277	7	0	pilot	day0	3.2174	-0.472951	1.69365	-1.39918	-5.15456	2.88223	-4.08378	2.77406	-2.94354	0.348114	-2.69148	-1.39889	-1.66473	-1.84376	2.47075	0.750799	-0.258885	1.37072	2.11418	4.76629	3.99878	-0.508033	-0.296917	2.85629	0.0387897
pilot_LN-1_CGTTCTGAGTGGGATC	20830	5416	0.000192031	pilot_LN-1	2550	60	2491	12	2	pilot	day0	2.42767	2.77131	-2.0608	-6.8782	-6.21742	-0.810314	-2.4912	-1.22633	-4.53219	0.389864	-3.95369	-3.62372	4.17139	1.1606	-5.04403	-0.843854	3.84964	4.05886	2.68272	0.412801	-2.2507	1.57674	-1.03714	0.204588	-0.997528
pilot_LN-1_CGTTCTGCAAGAAGAG	7518	3142	0.00611865	pilot_LN-1	2662	46	2621	8	0	pilot	day0	8.28094	1.67576	-0.879648	-4.1109	-3.30115	3.30163	-2.80727	1.60408	-0.113489	1.06607	-0.223291	2.74949	-0.343484	0.792088	-0.798449	-2.16189	-2.26028	-0.877267	1.90722	3.28275	-1.06645	0.351585	0.594353	1.46814	-2.60119
pilot_LN-1_CGTTCTGCACATAACC	9743	3494	0.00595299	pilot_LN-1	5237	63	5152	6	1	pilot	day0	10.1901	-0.900097	-0.728248	-3.92936	-3.65119	3.77034	-2.19231	1.48757	1.60291	4.51387	-1.02328	1.82242	-0.280454	-1.64781	0.848584	-0.171586	-3.17255	-0.45979	0.283086	2.87643	0.849696	1.37129	1.89676	-0.992215	-0.0997025
pilot_LN-1_CGTTCTGCACCACCAG	9986	3880	0.0092129	pilot_LN-1	3430	62	3336	15	0	pilot	day0	3.65621	2.14171	-7.92649	10.0526	-10.5112	-4.35301	0.998669	-4.16106	-3.36072	0.615336	2.29639	-4.14452	-3.40047	1.99982	2.39457	4.12616	3.33048	-2.19074	0.786102	5.84558	0.49127	-1.85168	-0.591444	1.35085	2.73704
pilot_LN-1_CGTTCTGCACGAGGTA	17802	5082	0.00921245	pilot_LN-1	590	74	501	17	2	pilot	day0	10.9463	-3.17915	-5.60961	13.3141	8.20633	-6.0416	3.72174	3.1966	1.56804	1.28529	1.02609	-2.30891	-2.27294	1.82757	-0.223054	2.22273	0.754008	-1.19775	0.434946	1.55324	0.793812	-1.30059	-1.39102	-0.30082	-1.29621
pilot_LN-1_CGTTCTGCAGATCTGT	22278	6112	0.00278301	pilot_LN-1	4211	180	3908	42	2	pilot	day0	0.0494188	6.48052	-11.9018	-1.77072	-10.3049	-3.74217	-4.75459	-6.55135	-3.26794	-2.42386	-1.3703	-3.81884	0.946614	1.34861	-2.89538	1.06767	3.08224	1.56689	2.99576	3.46331	-2.66264	0.442808	-0.569092	1.33296	-1.02301
pilot_LN-1_CGTTCTGGTAAGTGGC	7335	3038	0.00231766	pilot_LN-1	1032	88	937	15	0	pilot	day0	8.80142	-0.0507416	-0.418694	-2.47657	-2.15324	-0.126393	-0.28412	-0.672209	-1.29321	4.27597	-4.71726	-0.937437	0.863267	3.19835	1.99033	-4.11493	-3.9414	-0.986556	2.1169	0.500824	-0.625338	3.72197	1.18124	1.35605	-1.97836
pilot_LN-1_CGTTCTGGTACATCCA	14883	4639	0.00309077	pilot_LN-1	5339	69	5250	18	0	pilot	day0	13.0458	-2.79088	-1.8635	4.59911	5.98532	1.32615	4.94117	-1.08962	-2.55857	0.648209	1.45257	-1.49837	-1.48103	-0.688386	-0.561269	1.52176	2.09112	-0.0164811	0.421948	-1.25393	2.01864	-0.269284	0.13165	2.03273	-0.456083
pilot_LN-1_CGTTCTGGTCAGTGGA	13260	4161	7.54148e-05	pilot_LN-1	8928	73	8856	18	2	pilot	day0	10.8255	0.655745	-3.69292	1.49273	-3.871	4.48914	-1.16514	-8.21029	-0.464711	2.85467	-1.40582	1.62929	2.66787	-0.869084	-2.43394	2.73427	-0.126389	0.773907	-0.261534	-2.46998	-1.3681	0.551181	1.13289	2.66735	0.0690771
pilot_LN-1_CGTTCTGGTCCGTCAG	10579	3773	0.00397013	pilot_LN-1	3878	74	3785	6	1	pilot	day0	5.03944	1.61691	-4.90549	9.02309	-6.71711	0.463322	-2.56781	-5.81287	1.88695	-0.125356	-7.14937	-4.90283	-4.74083	-0.962724	-1.53433	1.42064	1.90894	1.20498	3.00847	1.04884	-3.01176	0.0875362	0.329558	-2.99793	0.257726
pilot_LN-1_CGTTCTGGTGCTTCTC	7566	2908	0.00383294	pilot_LN-1	1663	58	1594	8	0	pilot	day0	11.3306	-0.834923	-0.230895	-4.39854	-2.43609	0.374276	0.030014	2.10898	-2.6628	-1.478	0.45208	-2.57496	-0.52925	-0.885572	-1.38577	-0.147922	-0.248186	3.01444	-0.580947	3.4111	-1.65079	1.19681	-0.613452	0.670903	-0.000170635
pilot_LN-1_CGTTCTGGTGTAAGTA	8012	3189	0.00636545	pilot_LN-1	1546	80	1463	5	0	pilot	day0	10.4837	-2.51392	1.52612	-0.947767	4.89462	-0.120636	0.913344	3.64887	3.60796	2.11117	-0.859342	3.87987	-1.25231	-2.56622	3.37094	-1.30673	-2.64696	-2.34673	-0.477908	1.70817	-0.275827	0.606348	2.10942	0.122523	-1.67299
pilot_LN-1_CGTTCTGTCAGTACGT	18191	5137	0.00439778	pilot_LN-1	6819	64	6753	13	8	pilot	day0	9.5592	-0.475068	-0.616313	-2.53133	-3.05047	0.794322	0.0912252	1.65496	-4.38072	1.37578	-1.55063	0.248457	-0.724791	1.56894	-0.118727	-0.613429	-1.36667	-0.549223	-0.907621	1.70283	1.77031	0.156624	0.0194251	2.08686	-0.476245
pilot_LN-1_CGTTCTGTCCTGCAGG	7028	2647	0.000996016	pilot_LN-1	2935	102	2838	18	0	pilot	day0	6.73727	1.14678	2.97074	-6.3984	-8.39856	-3.04448	-1.23969	1.79167	-6.36431	-3.30479	-2.30344	-2.98612	-0.207124	-1.81364	-0.583944	1.02408	1.51781	-0.764602	-3.44292	2.20773	-1.62564	-1.61546	0.582509	2.99743	-2.41595
pilot_LN-1_CGTTCTGTCCTTAATC	21569	5518	0.00111271	pilot_LN-1	13617	62	13516	16	1	pilot	day0	7.96205	0.529582	-13.1912	19.3129	-2.75312	-13.2957	-1.17521	-2.20501	3.11354	0.41784	3.52793	-2.57931	3.72096	-1.78169	-0.54303	3.17685	1.08857	-0.189848	2.27661	2.93647	-1.20807	2.32659	-1.31285	-1.34577	-1.23554
pilot_LN-1_CGTTCTGTCGATCCCT	12232	3965	0.0013898	pilot_LN-1	3337	46	3292	7	0	pilot	day0	12.3412	-3.33156	-2.74807	1.18152	11.8972	-3.25179	4.68305	2.57918	1.30229	0.480071	-0.596853	0.0966806	-1.60304	-4.0909	0.186593	1.47448	0.0729225	-2.32731	-2.52028	-0.297671	-0.321115	1.76122	0.587959	2.41607	0.412181
pilot_LN-1_CGTTCTGTCTATCGCC	13224	4332	0.00763763	pilot_LN-1	2921	47	2873	4	1	pilot	day0	5.85823	0.0873396	-3.68962	-2.11422	5.86516	-7.43809	2.67882	-1.38418	-4.06209	-4.38978	-7.62467	-3.3398	-6.91981	2.96741	0.368203	-2.49857	-2.63944	1.17354	0.820232	-1.68161	-0.780488	1.72665	0.645055	0.383289	0.773035
pilot_LN-1_CGTTGGGAGAGACTTA	5616	2353	0.0103276	pilot_LN-1	1249	68	1166	7	0	pilot	day0	9.40517	-0.532167	6.14	-2.87588	-7.21963	2.06598	-0.174505	0.753777	1.63984	-0.595641	2.60396	0.722284	-1.15984	-1.79021	2.84354	0.0187314	-1.88275	-0.238895	0.954132	2.51669	-0.847061	1.02192	0.957827	-2.41128	0.0407223
pilot_LN-1_CGTTGGGAGATATGCA	6406	2960	0.00483921	pilot_LN-1	993	54	942	4	1	pilot	day0	11.3556	-5.26131	4.72112	1.94201	1.30065	3.01689	0.0391657	5.10849	2.40203	4.48659	-2.62419	2.16572	0.42081	0.314707	3.02511	-1.66396	-1.07815	-2.07431	-1.15496	2.80903	0.4898	0.549968	0.0154859	1.32017	-0.0191063
pilot_LN-1_CGTTGGGAGGACCACA	8640	3338	0.00613426	pilot_LN-1	5894	76	5819	18	0	pilot	day0	10.2567	-3.77984	5.00135	1.93462	0.336265	1.79471	1.19876	4.86637	-0.131347	4.52698	-2.57783	0.135215	-2.56598	0.848008	2.94853	-1.9513	-1.71909	-1.57128	-0.266583	1.88529	2.13188	-1.31883	-0.575663	2.2531	-1.28434
pilot_LN-1_CGTTGGGAGGCTCAGA	15184	4478	0.00125132	pilot_LN-1	531	55	462	3	1	pilot	day0	12.0265	-1.3989	-2.63723	2.30182	-2.86892	6.65435	-1.12765	-3.16355	1.48349	4.00679	-0.856528	2.93955	0.842571	1.5736	-0.88698	1.50032	0.857893	-0.499665	-1.99633	-2.74888	-0.489927	1.60105	1.96686	1.3613	1.62307
pilot_LN-1_CGTTGGGAGGTTACCT	9648	3661	0.00570066	pilot_LN-1	304	57	243	8	0	pilot	day0	9.20293	-1.79482	-2.46701	11.3743	-0.0586952	-3.05044	2.32461	1.69504	-0.895318	2.1116	0.0625874	-2.74793	-2.29393	2.43899	1.0117	3.22269	1.50635	0.22381	2.20727	3.33696	-0.580464	0.899569	0.581847	-1.79704	1.32676
pilot_LN-1_CGTTGGGCAACGATCT	15693	4770	0.000127445	pilot_LN-1	3289	70	3213	17	1	pilot	day0	10.7767	-0.871641	-5.0653	2.23711	-1.44239	6.20273	-0.461828	-5.29008	0.120956	4.66671	-1.38448	2.43174	1.46825	2.8208	-2.22775	1.70012	-0.0149952	-1.56733	-1.84407	-3.67516	0.434808	3.44444	1.63588	2.92115	0.108495
pilot_LN-1_CGTTGGGCACATGACT	7371	3312	0.000814001	pilot_LN-1	1814	105	1686	26	0	pilot	day0	7.90615	-12.6249	2.50739	4.07227	8.73571	-0.273365	0.718173	8.48239	-5.34575	7.1486	-4.49784	-1.63362	4.92313	-3.13641	-3.45429	-3.2486	8.65997	-2.27746	1.69163	-2.6443	-2.16601	-3.25029	-3.13009	3.47743	0.827079
pilot_LN-1_CGTTGGGCACCCTATC	4956	2364	0.00524617	pilot_LN-1	1697	55	1650	10	0	pilot	day0	9.15595	-2.55131	5.05128	1.39542	2.76164	-0.495855	2.38936	1.26081	0.161252	-0.807434	-6.3371	-2.64028	-5.7641	-1.83893	-2.02416	-1.12157	0.920869	4.00013	1.53816	-0.106202	-0.186987	1.24014	-1.67922	-1.97647	0.398959
pilot_LN-1_CGTTGGGCAGAGCCAA	5378	2307	0.000557828	pilot_LN-1	2462	63	2400	18	0	pilot	day0	14.9651	-3.65645	1.98287	1.46746	4.66237	-0.779908	4.16327	1.08696	-0.792978	1.20786	1.30821	-2.25317	0.505214	-1.75406	1.49686	0.93962	-0.74307	-0.734471	-2.55723	-1.57764	-0.150895	0.941281	1.63732	-1.71941	0.832722
pilot_LN-1_CGTTGGGCAGATCCAT	8049	3216	0.00434837	pilot_LN-1	3055	52	3003	7	0	pilot	day0	11.5035	-2.06413	-1.93308	-1.13046	0.453506	5.84841	-1.78518	1.67562	3.88202	7.58517	-2.82314	3.87785	2.1897	0.918266	0.76063	-1.804	-2.43372	-0.177333	0.968879	-0.600338	-0.500192	0.386109	1.47585	-0.993821	-0.870035
pilot_LN-1_CGTTGGGCATACAGCT	10054	3721	0.00308335	pilot_LN-1	2479	63	2413	5	0	pilot	day0	4.12392	-2.81552	4.88677	0.756703	2.04545	1.81286	1.27688	2.91643	-3.76531	6.12833	-2.78552	0.395286	4.72574	-1.11696	1.21413	-3.82588	2.78828	0.693512	4.10089	0.951875	1.71508	-2.84083	-3.36039	-0.225865	0.901592
pilot_LN-1_CGTTGGGCATCACGTA	19172	5024	0.00208638	pilot_LN-1	3800	80	3724	19	1	pilot	day0	8.60088	2.32271	-4.52446	-1.69444	-6.52361	8.1807	-4.85449	-6.48678	1.65748	0.00426829	0.615826	0.0294755	1.38313	-3.90056	-3.11191	3.81962	2.60187	2.36966	1.16362	0.223446	0.614708	-1.9034	1.00074	2.68336	-0.434152
pilot_LN-1_CGTTGGGCATGCAACT	6256	2629	0.00399616	pilot_LN-1	3655	74	3580	13	1	pilot	day0	12.1813	-3.15291	6.529	0.606527	-3.68092	1.70798	1.07272	2.3421	-0.142872	2.97844	-2.00778	0.0179909	-1.06821	1.10167	2.75283	-0.632873	-1.77585	-0.425104	-2.08709	0.0412844	0.880097	0.132427	0.124951	-1.1479	-1.64099
pilot_LN-1_CGTTGGGGTAAGTGTA	17263	5190	0.000289637	pilot_LN-1	4935	69	4848	14	0	pilot	day0	5.6013	3.04828	-6.60642	1.04256	-6.62265	5.94761	-4.29617	-7.62544	0.765857	0.771568	-2.38994	-1.65854	-0.0658314	-1.44449	-3.83944	5.59745	2.47463	2.14033	1.09606	-0.751812	0.593748	0.703205	1.59701	4.49617	0.270744
pilot_LN-1_CGTTGGGGTACGACCC	13103	4214	0.00183164	pilot_LN-1	590	66	524	9	0	pilot	day0	8.56257	-0.425019	-2.03585	8.70078	-5.17349	-2.06125	-2.08738	-2.62023	0.723474	1.49249	-1.76478	-1.82524	2.20637	2.54084	0.839069	2.86285	-1.32216	-3.12839	-0.281243	1.64803	-0.00883092	0.273005	-0.90419	0.656733	-0.329007
pilot_LN-1_CGTTGGGGTCACAAGG	14331	4502	0.00055823	pilot_LN-1	3120	59	3050	8	0	pilot	day0	15.8553	-4.68855	-0.249136	1.9502	8.07156	-1.12409	4.35986	2.16307	-1.77949	2.50529	0.243343	-2.4223	1.97688	-2.00373	0.0214883	0.875947	-0.361675	-0.160842	-0.708065	-0.290751	-0.494604	0.330983	1.43901	2.295	-1.64376
pilot_LN-1_CGTTGGGGTCCGTGAC	12554	4016	0.00557591	pilot_LN-1	4057	56	3991	14	1	pilot	day0	12.3069	-1.81979	-2.32145	3.3984	1.75326	2.23956	0.512209	-4.88651	1.93845	1.94118	-0.0590859	3.81712	-0.284861	-0.345084	-0.30892	2.89284	-0.523056	-2.8236	-1.79046	-1.17621	2.35869	-0.463113	2.22734	0.778773	-0.763498
pilot_LN-1_CGTTGGGGTCTAAACC	18889	5213	0.00391762	pilot_LN-1	5966	64	5914	23	0	pilot	day0	9.85422	-0.85448	-1.6051	3.94142	0.497247	4.23722	-0.637791	-2.71132	0.621274	1.75723	-0.692242	0.298833	-0.251825	4.35116	-1.78233	1.51124	-1.2918	-0.135125	-1.08793	-1.81528	0.190308	0.707753	-0.274867	2.01342	-0.428518
pilot_LN-1_CGTTGGGGTCTAGAGG	5384	2713	0.00798663	pilot_LN-1	1567	40	1526	10	0	pilot	day0	9.16611	-0.813778	-0.403746	-0.633115	-1.04286	4.708	-0.292176	3.8114	2.07056	5.613	-2.99591	1.59513	-2.13933	1.26729	1.17591	-1.58341	-2.753	0.201707	-0.245281	1.30367	2.72887	0.91719	-0.136948	-0.380394	-2.90756
pilot_LN-1_CGTTGGGGTGCACGAA	14144	4407	0.00424208	pilot_LN-1	1461	47	1409	3	1	pilot	day0	10.7551	-0.293089	-2.57528	1.23871	-5.06701	4.92498	-1.10085	-3.9263	-1.11167	3.06247	-1.26568	2.00966	1.39003	3.18545	-1.56239	1.00935	-0.817251	-0.0840752	-1.86276	0.229745	1.29635	-0.793496	0.584157	2.19623	-0.0525502
pilot_LN-1_CGTTGGGGTGGAAAGA	8463	3069	0.00295404	pilot_LN-1	1279	66	1210	13	0	pilot	day0	13.5937	-3.09119	0.00106818	3.52917	-3.70017	6.22306	-0.0885077	-0.916143	-0.821181	5.53265	-0.669719	4.21318	-1.52516	2.95342	-0.230565	2.34353	-0.821874	-3.24327	-2.51757	-2.12078	2.96999	0.229536	0.661944	2.33377	0.0210197
pilot_LN-1_CGTTGGGTCATTTGGG	13540	4661	0.0021418	pilot_LN-1	5015	52	4955	13	2	pilot	day0	7.77684	0.987426	-9.12131	9.54727	-2.88395	-3.05432	-2.34411	-4.37725	2.37366	1.96845	-2.08047	-0.367501	2.53604	4.16296	-1.56401	3.31992	-0.625426	-3.51328	2.97012	0.558977	-2.29674	1.50785	1.44324	-0.862964	-1.6112
pilot_LN-1_CGTTGGGTCGCTTGTC	4552	2100	0.00241652	pilot_LN-1	4114	40	4079	6	0	pilot	day0	13.0909	-3.00351	3.02946	-1.77825	-4.87949	1.34824	-0.224896	-0.155593	-2.96489	1.68217	-0.464571	-0.969635	2.36707	-0.991846	2.27222	1.37236	-2.97333	-1.595	-1.18457	-0.532656	1.03314	2.08738	4.34829	0.243117	-1.74872
pilot_LN-1_CTAACTTAGAAGGGTA	10890	3959	0.0108356	pilot_LN-1	7124	72	7061	15	2	pilot	day0	1.332	4.69756	-6.53535	-9.6714	-6.7624	-1.56012	-3.01252	1.93344	-4.32707	-2.8698	0.648817	0.62894	-1.98459	1.17332	1.86036	-1.72239	3.0672	1.71801	2.06972	4.77582	-2.87327	-4.91038	-0.226981	3.74044	-3.54644
pilot_LN-1_CTAACTTAGAGATGAG	13225	3905	0.00219282	pilot_LN-1	869	41	829	2	0	pilot	day0	14.0351	-2.68951	0.0174135	0.00883726	5.41745	-3.82549	2.41516	-4.6723	-1.30925	0.441586	-0.879308	-2.33413	4.3856	-1.62094	0.416396	-0.546588	-3.48353	-0.0362275	2.37537	-0.165202	-1.20003	-0.605004	3.4306	-0.691895	1.06257
pilot_LN-1_CTAACTTAGCTCTCGG	11001	3929	0.00436324	pilot_LN-1	1234	57	1182	9	0	pilot	day0	7.44825	0.0666659	-2.40256	-4.2172	-2.31434	1.36834	-0.138102	3.02335	-2.00761	3.64512	-1.00905	2.9425	0.627221	5.0448	-1.09288	-2.57212	-0.97505	-0.330868	-0.926061	0.522281	2.73417	1.83453	-0.653326	0.827321	0.0352112
pilot_LN-1_CTAACTTAGGATCGCA	7974	2841	0.000125408	pilot_LN-1	3572	77	3496	10	0	pilot	day0	13.3945	-3.63759	3.47791	-0.468425	-1.57053	1.33036	-0.782113	-0.969232	1.09619	2.20175	-2.62549	2.85685	0.807112	-3.59042	-0.0901673	1.55942	-2.04893	-2.55304	-3.04276	0.0392348	0.0792895	2.80177	2.88231	-0.687726	-1.24023
pilot_LN-1_CTAACTTAGGATTCGG	11654	3826	0.00489102	pilot_LN-1	421	53	361	1	9	pilot	day0	10.1541	-0.274792	0.205432	-4.35722	-3.03464	2.1757	0.478364	2.43671	-4.83189	-0.354673	0.345871	-0.73312	-0.252489	0.500138	-1.24844	1.04325	0.337359	1.74978	0.764972	1.41982	1.00086	-1.00007	-0.547156	1.23785	-0.254847
pilot_LN-1_CTAACTTAGTACGCCC	10852	3783	0.00304091	pilot_LN-1	6294	68	6229	13	0	pilot	day0	12.4671	-1.08281	-3.23383	2.05053	0.276448	4.25741	3.2214	-1.24852	-1.54761	2.85331	1.44507	-3.42192	-1.10259	0.912027	0.228452	1.12454	0.0632848	2.39611	2.39546	-1.27095	1.15347	1.6793	1.2098	1.25602	0.511502
pilot_LN-1_CTAACTTAGTACGTAA	19580	5507	0.00143003	pilot_LN-1	8080	70	7998	18	5	pilot	day0	4.71989	2.84263	-9.93518	2.58405	-4.07337	4.72439	-3.7671	-7.32172	0.466931	2.90224	-10.1745	2.77093	-2.32481	0.0433144	-2.88612	0.750808	0.366518	0.324404	-1.29846	-3.91077	1.28392	0.966612	0.327278	0.809073	0.404315
pilot_LN-1_CTAACTTAGTGTACGG	11480	3483	0.00165505	pilot_LN-1	2303	56	2249	8	0	pilot	day0	13.5773	-3.08578	4.86637	-1.43854	-3.63195	1.35015	0.83238	2.38301	-2.76457	2.12478	-0.447234	-0.372545	0.0782199	1.15289	0.783203	0.158551	-1.62833	1.14562	-2.96592	-0.180835	0.487145	1.64923	0.322907	0.674099	0.25431
pilot_LN-1_CTAACTTAGTGTTAGA	7522	3274	0.00412124	pilot_LN-1	2066	73	1992	10	1	pilot	day0	10.3137	-2.48927	2.22109	1.25326	1.47072	3.51556	1.7327	4.05381	0.32507	2.86275	-1.31068	-0.0946431	-4.24944	-0.25667	2.32883	-0.392018	-0.521586	0.77743	-0.985345	2.56255	0.476072	2.21516	-0.0613981	1.77078	-1.61546
pilot_LN-1_CTAACTTCAACACGCC	18626	4850	0.000805326	pilot_LN-1	3603	51	3554	7	1	pilot	day0	7.21273	0.949241	-1.1275	-5.88349	-4.4743	-6.02242	0.74506	-3.9447	-5.21894	-0.0762884	-2.35669	-0.238796	2.1503	0.564187	2.37141	-1.45942	-2.52379	-4.51339	-2.08989	-3.40173	1.12641	2.53884	1.8743	1.29716	2.07106
pilot_LN-1_CTAACTTCAACTGGCC	24725	6254	0.00598584	pilot_LN-1	6745	39	6700	11	1	pilot	day0	5.43173	3.16546	-10.9114	5.28839	2.13511	-0.913442	-0.23021	-7.73903	1.8328	0.390339	-1.68665	-3.10526	0.222036	0.189658	0.389139	0.537468	-2.2156	-0.582848	3.69632	-0.342351	-0.71001	0.504192	2.71042	-1.49935	-4.07106
pilot_LN-1_CTAACTTCAAGCCGCT	10961	3902	0.000456163	pilot_LN-1	4739	103	4625	16	0	pilot	day0	10.0492	-1.24908	-1.54709	-0.720751	6.29641	0.063248	1.34275	2.54411	0.127527	2.08341	-2.09676	0.728488	-1.62534	-0.989701	-1.81786	-0.237868	-0.370241	-1.6641	-2.42221	-0.253341	-1.70373	2.90963	-0.966858	1.4963	1.12376
pilot_LN-1_CTAACTTCAAGTCTGT	4759	2237	0.00210128	pilot_LN-1	1296	87	1184	3	1	pilot	day0	11.9032	-3.16052	1.39296	2.12491	1.13013	1.52015	4.16352	3.16836	-2.4953	3.46081	-0.0123279	-3.29059	-0.574132	-0.0680907	2.31845	-0.653439	0.914035	0.887752	1.69045	0.44777	-0.272311	1.53388	0.383087	-0.14074	0.0342177
pilot_LN-1_CTAACTTCACATCTTT	19015	5144	0.00589009	pilot_LN-1	5034	53	4983	17	1	pilot	day0	10.6799	-0.411648	-5.78328	-2.99914	7.04246	-3.84223	3.86667	1.27407	-6.06847	-1.3751	0.612974	0.472936	-1.0219	1.46399	0.273203	-0.148304	-0.238723	0.910549	0.38423	-0.786904	2.96582	-2.0012	1.98018	1.98686	-0.960898
pilot_LN-1_CTAACTTCACTTGGAT	12685	3633	0.000315333	pilot_LN-1	1536	71	1455	9	0	pilot	day0	15.6778	-6.00505	5.13646	6.95294	6.75954	-0.236835	6.65015	3.07565	-0.628245	2.88851	0.314306	-2.19931	-1.55679	-1.36203	1.1353	2.56146	1.55369	-0.66839	-4.08644	-1.4822	-1.03832	-0.632427	-0.116715	2.02811	1.67926
pilot_LN-1_CTAACTTCATAGACTC	15250	5345	0.00242623	pilot_LN-1	556	61	489	8	0	pilot	day0	6.66941	0.108213	-8.63565	-0.607088	7.95663	0.0825524	0.467627	2.33603	-0.219288	3.98076	-3.07751	-0.38336	-0.770936	1.63648	-1.16703	-3.80183	-0.067512	-0.930439	2.31499	0.138506	-2.4375	0.0262037	1.56891	1.85613	0.0695038
pilot_LN-1_CTAACTTGTAAGTAGT	14400	4351	0.00555556	pilot_LN-1	7045	54	6996	9	2	pilot	day0	8.37351	0.145989	-0.927034	-2.80722	-3.07083	1.86009	-1.04292	1.37605	-0.321562	2.88626	-2.38435	0.732475	-0.236586	1.94385	-1.48473	-0.441875	-1.58333	0.379975	0.627751	0.027284	1.70912	0.742191	1.21162	0.946991	0.420369
pilot_LN-1_CTAACTTGTAAGTTCC	17775	5125	0.00174402	pilot_LN-1	4433	60	4378	8	1	pilot	day0	11.6782	-1.82637	-3.89304	3.77496	4.07836	2.05828	4.14086	-2.25993	-0.204818	1.21021	2.3686	-1.93059	1.69923	0.0819708	-0.887793	1.03197	2.49468	1.04664	0.856479	-2.15613	0.755427	0.850031	0.773817	0.792194	-0.744556
pilot_LN-1_CTAACTTGTACATCCA	15922	4849	0.00445924	pilot_LN-1	3665	40	3633	11	0	pilot	day0	3.21537	5.53676	-9.35815	-8.5358	-5.2695	0.323394	-3.62169	-1.97668	-4.25929	-2.10611	2.13189	-3.05332	1.02452	1.76892	-1.87708	-1.95483	1.50922	2.6824	4.68185	1.38346	-0.409012	2.22467	1.75893	0.149122	2.2237
pilot_LN-1_CTAACTTGTAGATTAG	19951	5348	0.00656609	pilot_LN-1	8765	88	8655	29	0	pilot	day0	8.75316	1.60667	-8.5712	3.63062	4.3068	1.85347	0.298263	-5.04909	3.26762	-0.214701	0.919443	0.295066	-0.561435	-1.20294	-1.18765	3.26169	0.430699	-0.406582	2.84891	0.0371512	-1.41994	-1.19683	1.64127	-0.740479	-3.46302
pilot_LN-1_CTAACTTGTCATGCCG	9870	3786	0.00607903	pilot_LN-1	2579	82	2478	10	0	pilot	day0	3.32984	2.25754	0.982343	-5.44115	-8.3369	-3.16008	-0.887653	-2.06363	-4.72577	-1.63787	-1.36829	-3.66292	-1.2947	-0.240244	2.81047	-0.610451	-0.710747	-1.07738	-0.0302334	0.172495	0.761	-2.68809	1.8349	2.65323	-0.676064
pilot_LN-1_CTAACTTTCACCTCGT	17961	5092	0.00423139	pilot_LN-1	6691	88	6570	13	0	pilot	day0	0.773454	3.48485	-2.24303	-7.71706	-7.57546	-0.128139	-4.94405	-1.02656	-3.92477	-4.00547	-2.70004	-0.355661	-0.816777	-4.22052	-1.4653	0.684008	3.10317	1.63356	2.25618	8.02664	-2.15868	-1.534	-2.38307	3.57731	0.662765
pilot_LN-1_CTAACTTTCATCACCC	9205	3201	0.00195546	pilot_LN-1	864	53	816	10	0	pilot	day0	8.79512	0.505777	5.67534	-5.31799	-6.40998	-5.24755	-0.953356	-2.36193	-3.15956	-3.33639	-1.60615	-2.79386	2.75765	-0.852192	1.51592	0.37916	-1.64196	-1.00372	-3.26851	-0.881378	-0.241115	-1.0398	0.326565	0.439651	-2.30472
pilot_LN-1_CTAACTTTCCGCAAGC	30135	6683	0.00155965	pilot_LN-1	3668	60	3605	6	3	pilot	day0	6.75874	1.45154	-4.06231	-5.54555	-3.50701	0.0869383	-1.40746	0.871003	-2.42076	1.59101	-1.21578	-1.3894	1.02529	1.34556	-1.74339	-0.689811	-2.34606	-0.410856	-0.69608	1.02273	-1.43668	0.0216786	2.59975	2.55286	0.350883
pilot_LN-1_CTAACTTTCGAGGTAG	18095	4905	0.00464217	pilot_LN-1	5119	66	5052	7	5	pilot	day0	8.89248	-0.532878	0.113741	-5.13508	4.38763	-5.06329	-0.124969	-2.44318	-0.193992	-4.35392	-2.16202	0.429505	-0.617168	-1.87692	-2.03045	1.97309	-1.31662	-0.171158	-2.17278	0.333848	0.595319	-2.20619	-0.685567	-0.197682	-2.89686
pilot_LN-1_CTAACTTTCGCGTTTC	14073	4264	0.0035529	pilot_LN-1	4678	71	4596	11	1	pilot	day0	11.2314	-0.0852543	-5.32935	-1.01039	5.49991	-1.8111	3.72017	0.359837	-3.30754	-1.09505	1.34012	0.766104	-0.136055	-3.28262	-0.384616	1.62874	0.355833	-1.5919	0.32909	0.860657	2.72347	0.301435	0.852401	2.75384	0.964491
pilot_LN-1_CTAACTTTCTGCCAGG	16980	5210	5.88928e-05	pilot_LN-1	12785	95	12686	32	3	pilot	day0	4.66971	1.33828	-10.8725	11.8818	1.60261	-4.27143	-0.353425	-3.91773	0.961476	2.65714	-10.4416	1.65117	-4.01611	-1.66868	-3.11714	1.32482	-0.0807853	-3.4563	-0.72418	-1.798	-2.53246	3.12506	-0.380504	-1.89726	0.354055
pilot_LN-1_CTAAGACAGAAGGTTT	21200	5251	0.00306604	pilot_LN-1	1999	64	1937	20	0	pilot	day0	11.495	-2.97288	-6.20607	18.1717	2.64038	-11.0611	1.66783	1.48015	0.77847	0.00448825	0.631129	-1.64252	1.61562	3.24388	0.308925	3.76217	0.158933	-2.24843	1.23678	2.9259	-1.31961	-0.117127	-1.9273	-0.368078	-0.958195
pilot_LN-1_CTAAGACAGAGCTGCA	13502	3987	0.00333284	pilot_LN-1	8395	92	8304	12	0	pilot	day0	12.412	-1.45429	1.44669	-2.83284	-4.00391	1.73308	-1.72025	0.0630041	-0.477802	0.380184	-1.26026	0.0226957	1.9338	0.153989	-1.16855	0.478359	-2.97484	0.654578	-1.10941	1.03211	-0.00309865	-0.0075721	1.54865	0.990061	-0.215557
pilot_LN-1_CTAAGACAGATGTGTA	19229	5099	0.00556451	pilot_LN-1	9834	77	9747	10	1	pilot	day0	9.38078	1.53766	-3.49544	-6.82896	-0.43583	-4.57585	0.788478	-3.61918	-5.69328	-4.42651	2.74649	-2.17179	0.272174	0.201583	0.954677	-1.87824	1.55256	1.29022	1.85374	0.0225403	-0.192162	2.49642	-1.12862	-0.762106	1.9783
pilot_LN-1_CTAAGACAGCGATATA	19896	4962	0.00356856	pilot_LN-1	2656	84	2581	20	0	pilot	day0	8.85018	-0.74246	-4.0983	17.4439	-6.6803	-10.3279	-3.15855	-1.58953	3.54011	0.440043	-2.98755	2.32453	0.216616	2.22986	-0.392566	2.67786	-1.68227	-3.56185	1.45868	2.73449	0.0662461	0.67136	-0.747185	-4.42368	0.619761
pilot_LN-1_CTAAGACCAAAGTCAA	23322	5639	0.00420204	pilot_LN-1	13614	56	13565	11	2	pilot	day0	9.01743	0.448038	-7.64183	7.50031	9.58098	-1.05557	4.72042	-5.21548	0.233517	-0.719555	0.691331	0.237183	-1.20753	1.70061	-2.46532	2.97063	1.31823	-1.59318	-0.0622243	-3.17126	-0.909359	0.680601	1.27936	4.15254	0.0659968
pilot_LN-1_CTAAGACCAGAAGCAC	15153	4576	0.00277173	pilot_LN-1	4827	63	4763	8	1	pilot	day0	11.71	-2.01951	-1.2612	-1.23614	3.82408	0.147667	1.79249	2.43497	-0.691196	2.63181	-0.236002	-0.305268	0.357711	1.14103	-1.08671	-0.508477	-1.42121	-0.663648	-0.106147	-0.522768	-0.31875	-0.280089	0.867858	1.51494	-1.51744
pilot_LN-1_CTAAGACCATCGACGC	12158	4020	0.000822504	pilot_LN-1	1055	52	1007	6	0	pilot	day0	6.53099	-1.25771	0.0987256	14.9092	-7.55837	-6.52912	-1.58513	-0.475625	0.886881	1.59385	-3.19837	-1.76917	-1.32195	0.269722	0.419537	2.02586	0.669148	-1.66586	-1.18259	3.63435	-0.120333	1.11668	-0.543193	1.98093	0.677277
pilot_LN-1_CTAAGACCATCTATGG	14414	4540	0.00430137	pilot_LN-1	11647	68	11581	16	5	pilot	day0	6.86775	1.15441	-4.46707	1.72551	-2.25936	6.66668	1.10034	-3.63842	-1.9452	-0.742713	2.73097	-0.685116	-2.90895	-0.0252423	-2.20152	1.71318	6.52574	2.74942	1.34675	-1.29608	0.304638	1.59582	-2.18769	4.04037	0.113103
pilot_LN-1_CTAAGACGTAAGGATT	25071	5907	0.00023932	pilot_LN-1	1434	96	1337	21	0	pilot	day0	10.5904	0.964458	-9.93973	-2.9025	8.68167	-2.16594	0.666079	-3.71299	1.89402	0.5678	-0.0427923	-0.473538	4.35402	-4.82268	-0.812528	-0.0400124	-0.738127	-0.79833	4.58728	0.235813	-2.59705	3.03191	4.76757	0.895954	-0.991237
pilot_LN-1_CTAAGACGTCCAACTA	14599	4259	0.00102747	pilot_LN-1	417	90	299	9	0	pilot	day0	11.9688	-2.78044	-2.0755	-0.925788	11.5717	-2.78822	0.277857	-2.12316	3.16553	0.0185691	-1.95209	0.212824	2.19875	-3.85857	-0.123745	-0.0677689	-0.542574	-0.0876351	-0.0691054	-2.12006	-3.58902	0.927509	2.83667	0.182733	-0.175773
pilot_LN-1_CTAAGACGTCTCTCTG	9904	3523	0.00323102	pilot_LN-1	2313	50	2270	9	0	pilot	day0	11.1141	0.0817956	-0.0900916	-3.93522	-5.49405	2.19913	-0.114681	0.576955	-3.80776	-0.0383053	2.16913	-2.17037	0.411531	1.15564	1.06658	-1.248	0.24419	2.13509	1.85341	2.22411	-1.83769	2.68365	-0.456041	0.701492	0.947258
pilot_LN-1_CTAAGACGTCTTGATG	18659	4553	0.00316201	pilot_LN-1	9773	92	9666	13	0	pilot	day0	11.7364	-2.68033	1.24265	3.71371	-0.109439	4.16551	-1.21756	-1.39824	3.22025	2.6468	-0.154141	0.846374	2.64469	0.885669	-0.949076	1.99267	-0.450375	-0.397974	-0.327826	-1.56063	-1.54872	-1.13803	0.9762	0.153143	-1.54069
pilot_LN-1_CTAAGACGTGAAATCA	22072	6204	9.06125e-05	pilot_LN-1	12933	72	12823	20	2	pilot	day0	-0.75159	-14.0026	5.05925	1.72738	6.5992	2.57271	-10.1101	6.31882	-5.92732	7.15779	-6.59343	1.52584	6.85028	-6.01561	-0.652318	-0.638071	3.25913	-4.56085	3.07176	-0.901249	-1.88698	-0.355162	-1.99972	-0.277452	3.18492
pilot_LN-1_CTAAGACGTGAGGGTT	7241	2637	0.00207154	pilot_LN-1	6899	73	6852	30	1	pilot	day0	5.82016	-0.78921	2.55484	-3.16891	-5.6627	4.47576	-2.3602	2.27822	-2.67595	1.10672	-0.532305	-0.77536	2.52104	-3.14712	0.787402	2.37635	2.04828	-1.28809	3.46843	1.21697	0.856027	3.97515	4.01842	-1.99675	-0.154841
pilot_LN-1_CTAAGACGTGGTCCGT	11111	4028	0.00630006	pilot_LN-1	1398	64	1318	8	0	pilot	day0	7.59096	-1.74848	3.24415	-3.29066	1.27598	-4.14696	-0.375759	-1.23341	-2.48956	-2.5372	-1.70213	2.95717	-0.157038	-0.714889	3.28645	-0.500614	-1.57714	-5.15922	-3.34752	0.612739	-0.516838	-1.53847	0.799041	2.20286	0.439557
pilot_LN-1_CTAAGACGTTCAACCA	11049	3769	0.00352973	pilot_LN-1	5773	115	5652	10	1	pilot	day0	5.26262	3.86924	-3.36336	-7.57246	-7.44932	0.873024	-2.676	-4.12936	-1.26695	-0.685556	0.0101577	-2.51151	1.95501	-0.916059	-0.601893	0.632818	-0.596006	1.26756	0.622385	0.000947621	-1.56182	0.519357	1.98431	2.30099	0.383872
pilot_LN-1_CTAAGACGTTCACGGC	7687	3087	0.00676467	pilot_LN-1	1343	77	1264	7	0	pilot	day0	11.9872	-1.03026	-1.11129	-2.08085	-1.81353	0.340486	0.425201	0.319432	-1.19864	-0.600859	0.913694	-0.772133	-1.46352	1.68807	-0.0883627	-0.553432	-1.08668	1.66427	1.10391	1.61671	0.141926	1.77765	-1.20801	-1.48516	1.30201
pilot_LN-1_CTAAGACGTTCTGTTT	12106	3553	0.000578226	pilot_LN-1	1927	53	1874	24	1	pilot	day0	13.3553	-1.43847	1.33453	-3.99569	-0.0755274	-4.0389	0.935804	-2.02517	-4.70702	-3.03214	-0.0702389	-2.16173	3.92097	-1.03128	-1.04261	0.6775	-0.0468309	0.666024	-1.1482	-0.487059	-2.25895	-1.76575	2.79599	-0.107502	-3.04173
pilot_LN-1_CTAAGACGTTGACGTT	19932	5143	0.00662252	pilot_LN-1	7046	87	6932	19	1	pilot	day0	9.66597	-3.17669	-5.83463	18.8764	4.17173	-11.8522	2.85473	4.15987	0.753567	0.113623	0.666015	-1.53189	-1.02663	2.70638	1.19586	3.03152	0.785178	-2.00853	-0.00401051	1.60768	1.73363	-0.692212	-1.46653	-0.607635	-0.737493
pilot_LN-1_CTAAGACTCAACGCTA	10336	3550	0.00348297	pilot_LN-1	2798	72	2729	8	0	pilot	day0	11.9042	-1.22906	-0.976862	-0.401028	1.5018	1.33735	1.53718	0.416634	0.278726	0.618637	2.05014	-5.47602	1.19234	0.900266	1.63612	-0.74975	-0.586162	2.32523	3.43998	0.308765	-2.45794	2.14751	2.82222	-0.284098	0.98814
pilot_LN-1_CTAAGACTCACATACG	16922	5060	0.00673679	pilot_LN-1	3184	65	3132	15	0	pilot	day0	9.97051	-0.295217	-4.9196	-1.27045	1.46223	1.78112	-0.698399	1.63206	1.0445	2.43109	0.255739	3.4025	-0.548867	2.78859	1.45657	-2.52438	-2.61123	-1.63384	1.47879	-0.589402	1.03082	1.00938	-0.320018	0.837884	-1.07343
pilot_LN-1_CTAAGACTCGCTGATA	14865	4699	0.0057854	pilot_LN-1	2329	88	2248	20	0	pilot	day0	4.43745	0.340155	-8.51968	13.4621	-8.74089	-6.32126	-1.8246	-0.112414	0.640038	3.40356	-1.44159	0.490519	-1.09419	7.18736	1.1828	2.20412	-0.374863	-3.9382	1.00638	3.49519	-0.590555	0.592662	-2.35782	-2.00392	2.26346
pilot_LN-1_CTAAGACTCTCATTCA	25183	6489	0.00790216	pilot_LN-1	9134	62	9076	16	3	pilot	day0	4.15252	3.70398	-12.4781	1.00999	-0.902207	6.7335	-2.693	-7.21158	2.25674	1.95286	-0.147654	4.08883	-1.56129	1.09953	-2.3579	2.97017	0.246672	0.537925	2.15795	-2.37822	3.35976	-0.378575	1.11302	2.66142	0.114858
pilot_LN-1_CTAATGGAGAAACGAG	13881	4515	0.00389021	pilot_LN-1	584	73	509	8	0	pilot	day0	7.75068	-0.38334	-3.34617	11.4331	-7.05129	-2.61964	0.134189	1.17572	-0.593353	2.55254	1.46468	-2.91129	-2.06032	1.96998	0.714764	2.77148	1.65905	-0.310605	0.214847	3.67286	-0.969566	1.91512	-0.860838	0.316844	1.11707
pilot_LN-1_CTAATGGAGACGCTTT	9935	3461	0.00845496	pilot_LN-1	601	61	544	9	0	pilot	day0	10.2658	0.549411	-1.72467	-5.11948	-3.7552	-0.90101	0.524776	-1.65108	-5.82921	-2.3898	0.730528	-3.87315	0.227974	1.59883	0.644387	-1.42193	-1.21587	3.26293	1.5368	0.981442	0.759232	0.5115	-0.738162	-0.750533	0.720978
pilot_LN-1_CTAATGGAGAGATGAG	14365	4590	0.00382875	pilot_LN-1	633	113	478	2	0	pilot	day0	10.3914	-0.971016	-1.20852	-4.55432	0.325258	-1.04082	-0.813202	-0.326813	-3.51476	0.493397	-4.6242	4.71762	0.344259	4.60712	0.409127	-2.55882	-4.02109	-2.68649	-1.60143	0.305617	0.729027	1.32954	0.186906	2.3553	-0.369142
pilot_LN-1_CTAATGGAGCGGCTTC	15041	4578	0.00465395	pilot_LN-1	6374	114	6251	22	0	pilot	day0	9.71552	-3.64562	2.52777	3.40216	-0.885319	3.6899	1.64729	2.53066	0.942912	3.58663	-1.42147	1.42368	-2.39887	3.13531	1.34476	-0.150539	1.75407	-0.0657702	-2.4199	0.501883	2.03678	-0.0557143	-3.52537	1.83993	-0.941341
pilot_LN-1_CTAATGGAGGCCATAG	19905	5424	0.00406933	pilot_LN-1	4734	113	4614	5	0	pilot	day0	6.71218	-0.668071	-1.08953	-0.433657	9.1772	-5.02608	2.01288	-4.07144	2.44213	-2.20848	-9.62628	0.0783843	-6.758	-6.72057	0.744051	-0.990722	-1.52135	-0.414157	-0.631835	-1.24824	1.40676	0.963397	-1.2462	-1.84121	-2.6994
pilot_LN-1_CTAATGGAGTACATGA	28696	6569	0.0036242	pilot_LN-1	3023	53	2966	11	3	pilot	day0	5.4465	2.30039	-10.8368	3.48699	-2.78716	3.31183	-2.78946	-6.06103	0.97481	2.69008	-2.22264	5.38918	-0.342012	3.0996	-2.80157	1.46134	1.09409	-1.4064	-0.2694	0.076124	-0.171732	1.84056	-0.962412	2.71512	0.606372
pilot_LN-1_CTAATGGAGTTAAGTG	18523	4958	0.00469686	pilot_LN-1	3469	95	3365	31	0	pilot	day0	10.3838	-0.283466	-5.1101	3.59042	-1.9765	6.85469	-2.08426	-6.97675	3.01691	4.79168	-0.758526	3.45332	1.80384	1.08629	-0.969865	1.58317	-1.05241	-1.23615	0.921648	-3.3771	1.61561	0.0407585	2.40156	-0.211764	-0.0537904
pilot_LN-1_CTAATGGAGTTGTAGA	8000	3162	0.002125	pilot_LN-1	1403	49	1345	9	0	pilot	day0	12.868	-3.11489	0.0347108	-0.123774	7.87289	-3.44423	3.58629	1.31738	-0.283814	-0.101922	-0.880341	-2.23045	0.953348	-0.983617	1.80723	-0.279299	-0.553217	-0.317639	-1.06488	-1.96919	-0.327393	1.18417	0.303206	-2.49963	-1.85473
pilot_LN-1_CTAATGGCACGAAACG	10597	3777	0.00641691	pilot_LN-1	3191	61	3127	4	2	pilot	day0	5.16697	2.17069	0.387183	-9.34456	-8.12113	-7.25983	-1.4723	-3.00217	-6.4686	-4.7893	-2.55426	0.238625	-1.00242	-2.25916	0.942582	1.2486	1.52924	-2.249	-3.17659	2.98884	-1.27576	-6.81579	1.78415	2.3329	-3.2392
pilot_LN-1_CTAATGGCAGCGTCCA	17575	5096	0.00768137	pilot_LN-1	3046	96	2983	52	0	pilot	day0	6.34623	0.970963	-9.40155	13.9253	-9.29187	-1.58174	-3.50269	-1.15674	1.79987	3.03586	0.457397	2.087	-1.13054	5.36164	0.0482737	2.69458	1.50688	-1.65649	0.467027	2.69234	-0.42599	0.615581	-2.5525	-1.85033	0.4577
pilot_LN-1_CTAATGGCATATACCG	22482	5813	0.00471488	pilot_LN-1	1228	85	1142	18	2	pilot	day0	9.33299	-0.637994	-6.84588	2.61716	1.37506	5.54525	-0.698897	-3.134	-0.364026	3.64793	-0.588328	5.22001	-0.760937	3.87499	-1.43635	0.562167	0.355188	-1.46079	1.29431	-2.73581	2.13359	0.396593	0.995936	2.37299	-0.172735
pilot_LN-1_CTAATGGCATCCTAGA	16072	4903	0.00740418	pilot_LN-1	4198	50	4154	9	3	pilot	day0	9.50907	0.188498	-6.08639	5.02643	-0.126427	2.61768	1.68748	-5.10213	-1.94123	0.795069	3.81164	-0.286934	-1.10355	2.82471	-0.949046	3.19121	2.3606	1.63345	2.10957	0.519858	1.8994	-0.575152	0.748971	1.11573	2.90758
pilot_LN-1_CTAATGGCATTAACCG	23151	5584	0.00591767	pilot_LN-1	6556	55	6513	12	0	pilot	day0	11.1437	-1.91483	-8.48922	14.4703	4.81564	-7.23629	3.68469	-1.45541	1.36081	0.965373	1.52431	-2.78355	0.045594	2.23612	1.58396	4.34682	0.242053	-1.95988	1.10216	0.854666	-0.313208	-2.23474	0.935137	-0.901964	-1.25729
pilot_LN-1_CTAATGGCATTACGAC	13793	4048	0.00181251	pilot_LN-1	3889	66	3818	10	0	pilot	day0	12.3412	-1.35261	-1.79908	-3.22817	0.595657	-0.336318	-0.250686	1.6965	-1.1301	0.710992	-1.47403	1.93516	2.22686	2.97074	-1.65512	-0.625448	-2.26503	-0.684226	-1.04104	-0.148099	-0.803899	-0.443962	2.31245	0.73802	-2.74306
pilot_LN-1_CTAATGGCATTATCTC	13643	4368	0.000146595	pilot_LN-1	2279	83	2202	11	0	pilot	day0	6.39203	0.922549	-7.39875	10.5741	-6.76178	-1.78893	-2.33748	-5.927	2.1759	3.32404	-3.57253	-1.67694	3.13609	4.33011	-0.805355	2.84933	0.243623	-3.19305	-1.22885	-1.543	-2.38681	0.379203	-1.28423	1.08061	-1.03651
pilot_LN-1_CTAATGGGTACCGTTA	10234	3944	0.00136799	pilot_LN-1	2548	61	2494	15	0	pilot	day0	3.22077	3.09266	-8.69965	14.7512	-10.4217	-3.94747	-2.39413	-3.45053	2.40036	3.66318	-0.427248	-3.39988	2.26773	0.148475	-1.41531	1.38951	1.30165	-0.515955	2.59576	1.52313	-3.04068	1.88027	-1.54497	-0.846689	-1.62719
pilot_LN-1_CTAATGGGTAGCTCCG	25577	5989	0.00183759	pilot_LN-1	3536	52	3481	5	2	pilot	day0	7.14423	0.284731	-4.45572	-4.93088	4.20467	-4.5208	0.0948129	1.59251	-3.39366	-2.78106	0.0450377	-2.19199	3.21865	-0.509859	-1.30518	0.055552	1.44824	-0.346788	-0.707109	1.71502	0.336129	1.16421	-0.481108	3.15822	1.06507
pilot_LN-1_CTAATGGGTATAGGGC	17361	5013	0.00529923	pilot_LN-1	3738	112	3635	29	0	pilot	day0	7.79671	1.53516	-4.89772	2.26233	-4.30151	7.71256	-2.88227	-5.74227	0.68516	1.83178	-1.76522	2.25922	-0.795277	0.529862	-3.89855	2.43393	0.107117	1.97537	1.63787	-1.11291	2.98189	1.06187	0.631946	2.35555	-0.2364
pilot_LN-1_CTAATGGGTATCAGTC	11939	4555	0.000502555	pilot_LN-1	5590	48	5547	7	1	pilot	day0	6.81533	-1.35272	-6.66446	-0.612083	12.8383	-5.89032	3.43201	-2.27772	-3.35907	4.26077	-7.99609	-1.75082	1.40571	-2.46483	-1.70644	-4.71759	2.63039	0.674703	3.02277	-3.43713	-1.19083	0.042355	-0.104852	1.96787	-3.29726
pilot_LN-1_CTAATGGGTCAACATC	9998	3481	0.0020004	pilot_LN-1	1077	44	1020	7	1	pilot	day0	10.8649	-0.609072	-0.39474	-4.06083	-1.67002	-0.0730279	1.35504	2.13346	-3.7003	-0.297229	0.690221	-1.40781	0.992221	2.39711	-1.7123	0.570307	-2.12228	2.16656	-0.576725	1.07804	0.195418	1.65696	0.716837	0.910591	-0.798637
pilot_LN-1_CTAATGGGTCAGAATA	28382	6443	0.000739906	pilot_LN-1	8228	130	8083	42	2	pilot	day0	8.32603	0.876353	-9.77975	2.31543	4.72795	3.78762	0.205252	-6.78935	1.49016	1.36611	0.304644	-0.832781	2.14754	-3.04714	-2.19282	3.49615	0.570321	0.309975	0.842318	-4.2745	0.72356	0.534029	2.6007	2.02115	-0.498683
pilot_LN-1_CTAATGGGTCTAAACC	9201	3678	0.00641235	pilot_LN-1	4917	100	4812	6	2	pilot	day0	2.73426	5.83625	-5.67934	-9.02544	-5.25802	-5.89738	-4.8342	-6.18702	-2.78179	-5.69655	-2.44014	-0.59797	-2.16586	-2.58595	0.0813486	-0.429074	-2.14379	-2.75169	3.14049	2.36317	2.36926	0.908922	4.038	1.74758	0.753652
pilot_LN-1_CTAATGGGTCTTGCGG	24954	6533	0.00160295	pilot_LN-1	9740	96	9651	27	3	pilot	day0	4.42177	2.76287	-6.4306	0.345561	-3.45651	2.86555	-0.734958	-3.86684	-1.37199	2.15254	-0.811821	-1.4188	1.65934	0.825976	0.405804	-0.552842	1.13918	-0.000744182	0.674769	0.880488	-1.76966	1.1322	0.58893	4.85079	0.151432
pilot_LN-1_CTAATGGGTGTTGAGG	10297	3473	0.00194231	pilot_LN-1	1569	38	1534	3	0	pilot	day0	14.0324	-2.19685	1.50639	-3.61288	-2.78341	0.510281	-0.582662	2.0632	-1.47329	2.41372	-1.29878	1.35223	1.60089	1.96757	0.425395	-1.06371	-3.26835	-1.01983	-1.77954	0.169829	-0.646848	3.57293	-0.131964	-0.82667	0.720315
pilot_LN-1_CTAATGGGTTATCCGA	8559	3631	0.00525762	pilot_LN-1	471	45	395	2	0	pilot	day0	10.5249	-2.15182	-2.64158	0.647583	8.94739	-1.38	3.18003	3.79028	-0.0944379	-0.908738	0.230757	1.17911	-0.904793	-0.502579	1.14105	0.446633	-1.80359	-1.13559	0.196623	0.916318	0.454441	0.932985	1.69757	2.05514	-1.45745
pilot_LN-1_CTAATGGGTTCACCTC	8751	3251	0.00171409	pilot_LN-1	4324	73	4243	11	0	pilot	day0	9.19445	-0.907293	-1.33215	3.69059	-6.79643	5.67647	1.09656	-0.739529	0.00201462	1.51747	-0.67669	-3.22932	-1.93236	3.36439	-0.232052	1.92848	1.72041	0.0426529	0.344787	-0.176868	-2.44814	1.3385	-0.674975	2.05304	-1.75288
pilot_LN-1_CTAATGGTCCAAACAC	10494	4206	0.00200114	pilot_LN-1	631	118	504	6	0	pilot	day0	6.86416	-4.58905	2.08303	0.692626	-1.81054	5.48604	-0.591885	3.02963	-2.75197	9.25497	-5.9544	-3.12323	2.86202	-1.33027	-0.844849	-5.46714	6.3036	2.24687	3.4201	-1.32614	-2.83808	-0.35454	-4.48052	0.689279	-0.3668
pilot_LN-1_CTAATGGTCCAATGGT	18366	5360	0.0051726	pilot_LN-1	5345	70	5278	5	0	pilot	day0	8.00162	2.54586	-8.51401	-7.4168	-2.71703	1.1491	-3.83924	-1.41188	-1.61422	0.213319	-3.78241	1.84099	0.716577	3.60453	-3.21369	-2.69124	-2.54271	0.223735	2.65765	-0.0932755	-0.764855	1.24979	-0.00390135	-0.183474	0.673397
pilot_LN-1_CTAATGGTCCCTAATT	12095	3299	0.000413394	pilot_LN-1	344	43	297	5	0	pilot	day0	14.8961	-3.79466	6.53301	-0.486947	2.90873	-4.06241	1.96489	-1.73921	-0.794687	-2.36855	-5.82229	-3.66957	-0.515173	-1.97116	-0.475659	-0.28301	-2.87923	0.957963	-3.06421	-1.76978	-1.58403	1.0111	-0.266851	-1.41688	0.994454
pilot_LN-1_CTAATGGTCCTACAGA	18858	5250	0.000954502	pilot_LN-1	12543	143	12382	29	0	pilot	day0	6.83597	1.78191	-6.7209	-5.82456	-1.13586	-0.2556	-3.85747	-4.72057	-0.709044	1.54911	-4.51942	3.07451	5.29181	-0.130708	-1.09481	-0.428947	-1.83744	-2.54865	-0.50287	-2.71225	0.359474	1.0067	-0.144015	-1.26538	2.06724
pilot_LN-1_CTAATGGTCTTGTATC	11462	3949	0.00261734	pilot_LN-1	13564	79	13499	18	0	pilot	day0	11.9313	-2.09327	-2.02452	2.87513	-0.609003	4.9578	-0.38033	-2.81865	0.521935	3.47127	-0.683638	1.25615	0.550942	2.83207	-0.283721	2.21694	-1.01593	-0.979407	-0.32571	-2.48014	1.06341	1.98061	1.37391	1.43617	0.299416
pilot_LN-1_CTACACCAGAAGCCCA	8320	3099	0.00228365	pilot_LN-1	2010	82	1930	11	0	pilot	day0	9.91941	1.07273	-2.65523	-6.06083	-0.291016	-1.45298	0.0818803	-1.10337	-3.83999	-2.89415	2.04755	-1.15302	0.521485	-1.94585	-0.634583	0.983642	0.10787	0.937458	-1.14035	2.66069	0.107448	1.27844	1.07852	1.00308	-1.04222
pilot_LN-1_CTACACCAGACAGACC	5309	2058	0.000941797	pilot_LN-1	389	72	299	7	0	pilot	day0	14.9461	-4.06863	6.64622	0.224621	-3.86789	3.21982	0.271015	1.6186	1.31743	4.03312	-1.31915	-1.26067	1.81366	0.458036	1.1859	0.747265	-3.48229	0.829901	-1.80103	0.000442804	-0.933748	1.3796	2.18798	-0.894635	-0.881668
pilot_LN-1_CTACACCAGAGGACGG	18555	5872	0.000377257	pilot_LN-1	13197	90	13086	6	1	pilot	day0	0.561596	-7.36514	1.54858	6.1941	5.6882	2.27954	-2.25773	3.72256	-3.10311	7.40427	-11.5641	-2.38597	3.40329	-4.82153	-2.24338	-5.18352	8.47828	-0.346567	3.37183	-0.714218	-3.6552	-1.67217	-2.93842	4.07815	0.132711
pilot_LN-1_CTACACCAGCAAATCA	13665	4214	0.00278083	pilot_LN-1	4115	51	4064	4	1	pilot	day0	8.30549	1.63636	-6.66466	-6.16225	1.50697	-3.0879	0.284655	-2.43459	-1.77834	-1.261	0.249863	0.568038	2.3618	-0.766495	-0.651634	-0.389628	-1.13946	-2.01537	1.28101	-1.65733	-0.106718	2.72218	1.29619	0.431598	1.2622
pilot_LN-1_CTACACCAGCGTTCCG	6860	2540	0.00349854	pilot_LN-1	6490	73	6419	13	0	pilot	day0	13.4593	-3.62372	3.86246	-0.288108	3.24737	-1.54372	3.97536	1.89685	-2.09844	-1.19874	1.58673	-2.74838	1.39122	0.176807	1.21122	0.291115	0.0103525	1.81184	0.41892	1.02648	-1.56021	-0.644472	0.992596	0.0573288	0.812254
pilot_LN-1_CTACACCAGGGTATCG	12066	3873	0.00223769	pilot_LN-1	1048	52	995	3	0	pilot	day0	13.1173	-3.40096	1.64153	-0.849841	5.30574	-1.84799	2.92458	3.7574	-1.27073	1.58819	0.61239	-2.51869	1.71806	0.292392	-0.0438268	-1.88936	-0.46958	-0.802663	0.0191122	-1.69598	-1.19217	-0.253349	0.207997	0.822269	-0.887003
pilot_LN-1_CTACACCAGGGTGTGT	10557	3816	0.00151558	pilot_LN-1	704	47	656	2	1	pilot	day0	6.48939	1.95915	0.333587	-0.97328	-5.10923	-1.28084	1.33038	-2.18868	-2.42005	2.00529	1.2792	-2.01362	-0.0214986	-1.45545	2.97449	1.96522	0.800151	-2.23073	0.160649	1.26556	0.00313621	2.37638	2.92104	0.884967	1.81353
pilot_LN-1_CTACACCAGGTGACCA	12127	3967	0.00560732	pilot_LN-1	4459	74	4385	19	0	pilot	day0	10.501	-0.64827	-0.245851	-0.743032	-0.480843	2.91293	1.26553	0.894013	-1.27379	1.58937	-1.00684	1.1171	-0.584919	2.31662	-1.4727	-0.325137	-2.09931	0.970442	1.56199	0.136329	0.23715	-0.822973	0.625696	1.768	-2.00146
pilot_LN-1_CTACACCAGGTGCTAG	6043	2723	0.00115837	pilot_LN-1	4591	67	4523	13	0	pilot	day0	9.21877	-1.23441	1.5333	-0.102103	6.2669	-4.20738	3.72567	-3.68444	-2.24632	-1.21625	-11.8523	-2.89095	-9.017	-5.32206	-1.8382	-0.159495	-2.1886	2.83473	2.37772	-0.514521	0.896992	5.34483	0.311118	-3.8832	0.790665
pilot_LN-1_CTACACCAGTAGCGGT	10790	3647	0.00370714	pilot_LN-1	2855	80	2784	19	0	pilot	day0	9.72956	-0.469516	-2.89797	3.37428	-1.12562	5.6934	-2.34958	-4.16996	1.44254	2.45683	-1.70689	4.49746	-0.462211	1.68503	-3.88543	5.37299	-1.0406	-2.13598	-0.593244	-0.507139	3.79105	-0.804027	1.39378	4.54962	-0.630444
pilot_LN-1_CTACACCCAATGAATG	10987	3820	0.00254847	pilot_LN-1	1919	50	1876	8	0	pilot	day0	12.6489	-2.33466	-1.02056	-0.503601	7.78254	-3.73053	3.4231	-0.61011	-1.89252	-0.996187	-1.16506	0.0725152	-0.312681	-0.73905	-0.556634	0.431598	-1.84686	-1.07841	-1.39998	-0.334696	0.303343	0.14296	1.69951	2.6765	-1.4473
pilot_LN-1_CTACACCCACACTGCG	12162	4224	0.00731788	pilot_LN-1	5683	57	5630	12	2	pilot	day0	7.68117	1.31107	-4.03432	0.685891	-1.34466	2.55586	1.73584	-3.79645	-1.07475	1.08175	1.62191	-0.683756	-2.07147	-3.67922	1.02286	-1.1734	3.52318	3.10669	5.58072	0.59656	0.157078	0.581028	0.446234	-2.43423	1.11488
pilot_LN-1_CTACACCCAGCATACT	22346	5861	0.00662311	pilot_LN-1	2760	66	2693	6	7	pilot	day0	7.21401	3.55428	-8.49175	-7.225	-2.1576	-0.927048	-0.569807	-3.55352	-5.47823	-1.04522	0.58445	-1.85298	-0.0456874	-0.286748	-2.10141	0.383675	-1.72274	3.54577	3.32019	1.47716	3.25854	0.400259	2.84202	1.7258	0.162024
pilot_LN-1_CTACACCCAGGTTTCA	10728	3996	0.00195749	pilot_LN-1	2382	61	2325	13	1	pilot	day0	11.0331	-0.112241	-4.68304	-0.576416	4.42328	1.52799	2.37616	0.679568	0.454857	0.0379801	3.46605	-0.74569	0.544458	-2.10018	0.250056	1.24455	1.0951	1.30653	2.58722	1.27356	-0.670753	2.85138	2.27309	-0.248868	0.649261
pilot_LN-1_CTACACCGTAAGGGAA	13017	4296	0.000230468	pilot_LN-1	1700	78	1629	27	0	pilot	day0	-3.34805	-1.53113	-2.76544	3.53541	1.35152	4.34996	-2.98888	-0.831943	-6.23072	2.76022	-11.253	-2.86313	1.41291	-5.40014	-2.50969	-1.37803	5.97944	3.99082	5.1388	0.391837	-0.303396	1.21054	-0.275351	-1.00204	1.5706
pilot_LN-1_CTACACCGTACTTGAC	12727	4093	0.0040858	pilot_LN-1	2355	56	2301	6	1	pilot	day0	9.40529	0.176786	-4.62725	7.92923	-3.78473	2.15888	1.96657	-3.3215	-1.45483	-0.517626	2.97104	-3.60438	-2.08756	3.39392	-0.374415	4.38624	1.38188	1.07025	-0.061185	0.512661	-0.767117	1.45957	-0.440881	4.32622	0.304505
pilot_LN-1_CTACACCGTCGGGTCT	11419	3836	0.00823189	pilot_LN-1	4445	55	4393	7	0	pilot	day0	9.06046	-1.77914	1.70055	-3.36878	0.669657	-1.83479	-0.75841	0.42836	-1.64347	-0.705189	-6.64457	0.464215	-3.59145	0.930919	-1.27826	-1.45311	-2.24139	1.87606	-1.14899	0.969655	1.35115	-3.03044	1.42091	0.118141	-1.24988
pilot_LN-1_CTACACCGTGCAACGA	7850	3133	0.00649682	pilot_LN-1	647	46	606	7	0	pilot	day0	9.54655	1.61407	-3.79377	-3.92261	1.66828	-4.23351	2.10782	-2.17881	-6.84753	-5.25306	-1.25222	-2.35375	-4.11372	0.982976	-0.355422	-0.161595	0.510644	0.370817	0.727877	1.69079	0.425884	0.743342	0.513021	-0.335479	-0.97789
pilot_LN-1_CTACACCGTTATCACG	10341	3633	0.00522193	pilot_LN-1	879	77	792	16	1	pilot	day0	10.4152	0.483048	-3.49418	-2.00763	-1.71721	4.21105	0.637416	0.169267	0.150998	3.41002	1.93708	-1.25013	-0.911657	-1.75153	0.830496	-1.99851	0.918315	1.76606	4.10682	2.0694	0.725913	3.37332	0.126004	-0.321166	0.133743
pilot_LN-1_CTACACCGTTCGGGCT	16514	3965	0.000787211	pilot_LN-1	3710	75	3627	9	1	pilot	day0	12.3134	-2.2357	5.09377	-2.26555	-4.74406	-0.55191	1.76352	0.0241962	-2.36877	0.214456	-0.457962	-2.84405	0.478929	-1.88641	1.62911	0.174461	-0.596142	0.086608	-1.33046	-0.920992	0.237332	2.39704	0.739994	-1.51622	-0.0517767
pilot_LN-1_CTACACCTCAAACCGT	17475	5356	0.0032618	pilot_LN-1	7808	66	7740	18	4	pilot	day0	3.97968	3.74273	-10.6314	0.97132	-4.78237	6.59088	-0.49211	-5.29684	-1.61148	2.19497	2.54328	-1.06258	-0.334762	-0.899934	-0.941128	3.24704	2.14009	2.16355	1.8224	0.57662	1.52091	2.24553	1.48739	3.50533	2.22391
pilot_LN-1_CTACACCTCATTATCC	8545	3417	0.00631949	pilot_LN-1	2544	82	2448	15	0	pilot	day0	9.82553	0.435811	-4.04913	-4.43553	5.714	-2.83471	1.22716	-2.17405	-1.33906	-3.94844	2.66187	0.327274	0.172724	-1.63115	-1.134	-0.633765	-0.0433796	1.36594	2.111	1.26512	-0.789364	1.63457	-1.79827	-1.15136	0.222762
pilot_LN-1_CTACACCTCCGAATGT	16239	5001	0.00677382	pilot_LN-1	704	46	660	7	1	pilot	day0	5.53481	1.20519	-5.85681	2.89556	-4.37275	1.49169	0.475494	-4.08619	-2.11279	-0.84818	-0.202878	-3.02894	-2.84627	2.82941	-1.37077	0.594892	2.69475	-0.416597	2.1868	2.88056	-1.70883	-0.519357	-0.965113	1.75089	0.184024
pilot_LN-1_CTACACCTCCGCATCT	15694	4756	0.000191156	pilot_LN-1	10068	68	10000	16	2	pilot	day0	4.42294	1.79821	-6.98089	15.7146	-8.74813	-8.6434	-4.56644	-4.98113	2.18029	-0.284684	-6.01971	-5.93947	0.386413	-1.59971	-0.757429	3.40988	-2.10098	-1.62397	1.94381	2.03589	0.204175	2.56642	0.0788455	-2.87784	1.23066
pilot_LN-1_CTACACCTCCTTTCTC	17630	6019	0.000850822	pilot_LN-1	10704	111	10586	25	5	pilot	day0	-8.02409	-23.9698	-7.57762	0.536904	5.69977	-3.22149	-4.00638	2.34594	-10.5718	5.35847	-4.02727	-0.816717	5.06601	-5.7192	-2.79229	0.140357	1.72175	-2.97613	7.55488	-2.59215	-1.30126	-2.22107	-4.3073	6.1028	7.37098
pilot_LN-1_CTACACCTCGTTACAG	11539	3835	0.00320652	pilot_LN-1	4332	77	4265	15	0	pilot	day0	3.23261	2.76101	-0.912303	-6.69881	-6.16079	-4.52991	1.19496	-2.60437	-5.62743	-1.59957	-0.348411	-1.42553	0.0332137	-0.810052	0.951215	-0.174489	-0.396414	-3.00995	-2.65139	0.162519	0.125407	0.652641	-1.54536	1.93182	2.38718
pilot_LN-1_CTACACCTCTGCAAGT	12302	4344	0.00829133	pilot_LN-1	4841	68	4774	13	1	pilot	day0	8.87904	0.502738	-6.69197	-3.48082	1.85329	1.84534	-2.99511	-0.310086	1.21635	0.866841	-1.34594	5.63825	0.286119	2.5496	-0.521093	-1.42438	-3.1305	-1.6754	2.52733	0.821407	2.08809	1.4248	0.228811	1.45486	0.140047
pilot_LN-1_CTACATTAGACGCACA	35916	7642	0.00949438	pilot_LN-1	10775	96	10639	20	2	pilot	day0	1.15669	3.04947	-15.2211	19.8202	-3.77917	-11.7838	0.256652	-1.45443	0.693954	-0.609095	1.60275	-0.0680667	-2.28275	2.02193	-0.292393	2.77598	1.46271	-2.58303	1.73716	5.97343	-0.811105	0.517118	-2.15975	-0.884555	0.719969
pilot_LN-1_CTACATTAGAGAACAG	14093	4690	0.00191584	pilot_LN-1	4569	66	4494	7	3	pilot	day0	2.83917	4.51718	-9.26084	-8.671	-5.51061	-2.06169	-4.27972	-1.4175	-1.33628	-0.869654	-3.45924	1.09089	1.47346	0.114063	-1.01704	0.1921	0.05222	-2.86266	0.535853	-1.22888	-0.714828	0.978499	2.31761	1.19819	-1.14174
pilot_LN-1_CTACATTAGAGTGAGA	16889	4365	0.000355261	pilot_LN-1	3693	83	3602	14	0	pilot	day0	13.4698	-3.32108	4.70795	-2.49224	0.389428	-4.65092	0.0650167	-0.966164	-1.9574	-1.60819	-3.30797	-0.185977	1.9569	-2.7662	-0.525635	1.11443	-1.29549	-2.27527	-4.78326	-0.918008	-0.936658	-1.1432	1.09694	0.000624206	-1.91854
pilot_LN-1_CTACATTAGATCCGAG	10794	3578	0.00444691	pilot_LN-1	1842	60	1785	4	0	pilot	day0	9.65724	1.62824	-0.98975	-6.25292	-2.50166	-2.36625	0.621327	-0.53531	-2.86914	-2.61556	1.42635	-3.45043	0.102091	1.93371	-0.099304	-1.63018	-1.40905	1.81608	0.54463	2.00937	-1.99624	3.26504	-1.38331	-0.509535	2.05465
pilot_LN-1_CTACATTAGCATGGCA	7182	2789	0.00125313	pilot_LN-1	3185	88	3098	18	0	pilot	day0	7.47257	2.32764	-0.506416	-6.45218	-4.53891	1.72528	0.241799	0.21608	-2.5555	-0.0862236	1.66076	-1.36965	-0.211772	-1.52035	-1.83339	-0.00862487	1.15603	1.09672	-0.277712	0.116539	0.578315	4.6151	-0.681048	0.592099	1.92102
pilot_LN-1_CTACATTAGCCGATTT	9420	3298	0.00159236	pilot_LN-1	10474	66	10410	13	2	pilot	day0	12.7986	-2.40654	3.04796	0.541382	-0.814917	3.89659	-0.834508	1.93486	2.95669	3.02341	-1.72836	1.06044	0.710352	-1.57757	0.945504	0.400651	-2.46773	-1.58554	-1.21194	0.845828	-0.00924376	1.83776	0.386069	-0.216083	-2.10451
pilot_LN-1_CTACATTAGGAGTTGC	7828	3001	0.0038324	pilot_LN-1	1986	83	1901	3	1	pilot	day0	10.9451	-0.995217	1.8177	-3.47436	2.79284	-4.73814	1.01992	-0.289361	-3.9214	-4.9287	-1.41059	-1.77546	-0.37851	-1.01892	-1.17739	-0.285399	1.56033	2.63753	-0.965917	1.83212	-2.73691	-0.0999564	-2.06887	1.72039	-0.347895
pilot_LN-1_CTACATTAGGCGATAC	25757	6200	0.00656132	pilot_LN-1	3401	62	3339	3	1	pilot	day0	6.65921	2.62708	-9.34634	0.349284	-2.90396	6.81213	-1.41317	-5.96938	0.0503217	0.958135	1.14752	3.31626	-1.88568	0.329354	-1.14846	2.3035	-0.23743	-0.0332784	-0.673649	-0.506318	1.69912	0.610139	0.988587	2.18554	2.28023
pilot_LN-1_CTACATTCAATGGACG	11147	4000	8.97102e-05	pilot_LN-1	1496	83	1407	13	0	pilot	day0	11.8288	-1.44266	-2.85785	-2.6812	5.44219	-0.537778	1.28525	-0.240439	-0.139816	-1.04382	0.535707	-1.42213	2.70225	-2.77496	-1.12896	0.484608	0.881249	2.20714	0.325739	0.876652	-2.22613	3.98803	-1.23004	0.177422	1.1474
pilot_LN-1_CTACATTCAATTGCTG	10264	4096	0.00759938	pilot_LN-1	84	59	16	1	0	pilot	day0	0.802102	3.22075	-14.7325	22.2512	-13.1244	-11.1437	-5.45484	1.38014	2.69096	1.87908	1.72438	3.43003	0.0581632	3.61017	-1.7873	1.02127	-0.776622	-0.803518	2.12875	1.84051	2.89914	1.36685	-2.10555	-0.204741	0.514896
pilot_LN-1_CTACATTCACAAGCCC	13973	4425	0.00536749	pilot_LN-1	4695	48	4649	3	2	pilot	day0	7.38094	1.33632	-4.08265	-6.26509	-0.651498	0.833203	-2.13439	1.31167	-2.59022	-1.30306	-1.43642	6.04987	0.254378	1.59983	-2.86784	-0.13599	-0.41097	-1.17953	-0.902987	1.11807	0.241168	-1.00944	-1.03013	1.08043	-0.377287
pilot_LN-1_CTACATTCACGCCAGT	21869	5951	0.00448123	pilot_LN-1	17096	118	16957	50	0	pilot	day0	1.32737	3.28303	-8.16059	17.7585	-10.2387	-8.94938	0.942967	-3.11129	-3.40448	1.93917	1.43966	-2.22389	0.784651	3.0592	2.70796	4.31744	2.75624	-4.84782	2.74762	6.66384	0.742725	0.494441	-0.777029	-0.66144	0.717539
pilot_LN-1_CTACATTCAGCGAACA	15125	4788	0.00687603	pilot_LN-1	1137	75	1068	10	0	pilot	day0	7.58635	0.662556	-1.97132	-3.67319	-1.20171	1.93951	-0.809193	4.15425	-1.1021	0.119259	-0.392561	3.45619	-1.94059	2.7118	-1.53296	-1.73163	0.287086	-0.804934	-1.28333	3.16591	-1.26226	0.220296	-2.2764	2.53325	1.12064
pilot_LN-1_CTACATTCAGGATTGG	22165	5147	0.000857207	pilot_LN-1	10525	55	10478	13	0	pilot	day0	7.99148	0.52877	3.22215	-5.73576	-5.88504	-3.34351	-1.3437	-2.45983	-2.75388	-1.9037	-0.142817	-3.9961	3.28709	0.171591	0.955385	0.462858	-0.0464778	-0.850952	-1.51497	0.339643	-0.901255	1.60644	1.1091	1.41674	-0.508115
pilot_LN-1_CTACATTCATAAGACA	13850	4032	0.000938628	pilot_LN-1	584	84	455	13	0	pilot	day0	11.4233	-1.94915	3.88866	3.42491	-1.67694	4.85679	-1.17507	-4.06512	4.4071	3.06889	-4.25762	1.04006	-0.491386	-1.15355	0.073794	1.11436	-1.09024	-1.28859	-1.9147	-2.55257	-0.029695	2.09928	0.464327	0.449819	-0.379923
pilot_LN-1_CTACATTGTAAACGCG	10451	3454	0.00267917	pilot_LN-1	4459	107	4362	35	0	pilot	day0	12.021	-2.64944	-0.0910552	11.5382	0.986223	-4.4814	3.20969	2.24573	-0.582618	0.0933099	1.51902	-2.39645	-0.540574	1.10459	0.874712	2.19966	0.601001	-0.812683	0.0517592	2.87134	-1.75827	0.855804	-0.22736	-0.892048	0.389446
pilot_LN-1_CTACATTGTACCGAGA	11499	3953	0.0077398	pilot_LN-1	1158	93	1058	17	0	pilot	day0	8.03222	-0.564368	-1.94135	14.4655	-10.9607	-5.46043	-0.541366	1.07329	-0.423717	1.12358	1.08189	-1.25468	-1.9265	3.55095	0.145936	3.43715	3.72728	-1.82877	5.20046	3.72819	-0.903171	0.603679	-2.76381	-1.70449	-0.273578
pilot_LN-1_CTACATTGTCCGAATT	9777	3554	0.00542089	pilot_LN-1	3219	92	3128	25	1	pilot	day0	4.59392	2.97503	-3.45444	-7.79506	-5.70811	-0.759228	-1.13131	-0.432938	-4.43144	-0.990464	-2.41941	0.563929	-1.73012	-0.719439	-0.78598	-0.710673	-0.33635	-0.140152	1.48806	-2.01638	1.06495	-0.289313	0.83512	0.0662459	0.762024
pilot_LN-1_CTACATTGTCTAGCGC	10672	3369	0.00524738	pilot_LN-1	1534	49	1480	6	0	pilot	day0	5.53173	-0.591981	-0.786564	6.1745	-4.07372	-0.953936	-1.82376	-1.44785	1.76307	1.5544	-0.980804	-0.562296	-0.317308	1.11603	0.628479	2.44305	1.67298	-0.0104453	-1.58324	1.03947	0.574992	-1.665	-0.943288	1.98153	-1.09333
pilot_LN-1_CTACATTGTGCCTGCA	20935	5416	0.00439455	pilot_LN-1	4672	68	4608	11	0	pilot	day0	7.54748	0.0596833	-2.72485	8.57363	1.45413	-4.6015	0.344998	-7.22615	2.33049	1.52947	-2.39856	-2.7406	1.94655	0.942466	1.28952	1.3332	-2.20296	-1.3378	1.76013	2.14983	-0.315155	-0.121976	-2.77363	-0.059427	-0.5843
pilot_LN-1_CTACATTGTTACGTCA	12505	4508	0.00911635	pilot_LN-1	1696	57	1624	3	0	pilot	day0	5.45848	1.11461	-4.36405	-1.43005	-1.16919	5.09959	-2.26681	2.54154	3.54643	4.95045	-2.86861	2.80988	-2.25814	0.861771	1.7159	-1.76232	-2.65414	-0.52791	1.83461	2.0785	1.48194	0.260163	1.43586	0.420107	-0.481536
pilot_LN-1_CTACATTTCAAAGTAG	18096	4998	0.00458665	pilot_LN-1	4817	97	4728	21	0	pilot	day0	8.77632	1.84746	-7.79132	2.2175	-2.13349	5.06028	-2.8617	-6.14216	2.88193	1.05182	1.85203	2.62221	2.13108	1.61891	-0.916875	0.993258	-0.300999	-1.591	1.84072	-3.9223	0.403043	1.1795	2.1315	0.00409197	-1.87993
pilot_LN-1_CTACATTTCAGAGGTG	20595	5433	0.00247633	pilot_LN-1	1959	89	1806	4	0	pilot	day0	10.2219	-1.69624	-1.94316	7.86815	4.27675	-1.3143	3.28266	-4.15633	-0.986177	0.588046	-1.3421	-4.84712	-1.37996	1.84867	-1.35974	2.51315	1.50527	2.39775	1.51568	-0.213834	0.0263312	1.12655	-0.34661	2.04018	-0.259703
pilot_LN-1_CTACATTTCCCGGATG	8946	3254	0.00279455	pilot_LN-1	2051	117	1933	5	1	pilot	day0	11.2082	-1.29079	-0.401081	-1.26232	3.44801	-0.111961	2.66164	0.247753	-2.76648	-0.953549	1.08883	-2.45194	1.00353	1.61169	-0.438428	-0.440448	-0.626274	1.35937	1.25361	-1.59436	-0.0243685	1.21057	0.7022	0.0147168	-0.00602312
pilot_LN-1_CTACATTTCCTTGCCA	11259	4168	8.88178e-05	pilot_LN-1	9595	101	9451	26	1	pilot	day0	4.17755	2.93724	-8.82923	-5.96991	-2.91333	0.574658	-2.82212	-0.253999	1.06703	1.69071	-2.53579	0.355242	2.77582	-6.36696	-0.762728	0.949848	1.97573	-1.29416	-0.00490376	1.84767	-1.36216	2.90374	-0.13768	-0.438737	-0.0145441
pilot_LN-1_CTACATTTCGTCACGG	13631	4359	0.00498863	pilot_LN-1	867	65	792	11	1	pilot	day0	12.805	-1.81335	-2.95728	-2.96874	6.21315	-2.45891	3.06871	0.477907	-3.67005	-2.53102	2.55052	0.228562	0.443004	-1.18081	-0.253792	0.260234	-0.704591	1.53603	0.828994	1.65648	1.56594	0.851793	-0.396492	-0.614467	-0.540266
pilot_LN-1_CTACATTTCGTTTATC	11451	3822	0.00218322	pilot_LN-1	2761	72	2680	18	0	pilot	day0	9.84376	-2.18519	0.739076	-0.894815	-2.70761	4.80688	-0.672519	4.71083	1.61637	4.14479	-2.36798	1.85174	0.199595	1.2661	-0.441286	-0.511671	-1.1851	-0.20656	-1.85212	1.23475	-0.710297	1.74533	-0.641138	1.15031	-1.95166
pilot_LN-1_CTACATTTCTTTCCTC	19246	4882	0.00285774	pilot_LN-1	6270	52	6221	5	1	pilot	day0	15.0863	-3.43562	-3.05095	0.440573	8.51893	-2.10076	4.55506	1.68846	-3.19935	-0.381356	0.426689	-1.55599	1.40102	1.59805	0.141532	0.536549	-1.88845	0.490758	-0.574071	-0.194462	0.289997	-0.490498	0.574068	2.46829	-1.60868
pilot_LN-1_CTACCCAAGAGACTAT	17870	5012	0.00235031	pilot_LN-1	2285	98	2200	24	0	pilot	day0	13.2859	-3.75772	-1.71975	2.24157	11.3188	-1.12785	4.28782	2.83778	1.66743	1.3967	-1.11599	-0.756541	-0.558869	-2.34872	0.968958	-0.562841	-1.37156	-0.953168	-0.318935	-0.773642	0.243421	0.179064	1.19357	0.903014	-1.77457
pilot_LN-1_CTACCCAAGCAGACTG	10655	3504	0.00168935	pilot_LN-1	2795	81	2699	8	1	pilot	day0	11.6901	-0.824527	1.49603	-3.42746	-0.682085	-0.426748	0.792237	0.774352	-2.70673	-2.43918	0.459866	-2.94544	1.72576	0.869969	-0.571885	-1.04311	-0.32865	0.462271	-0.371602	0.622039	-3.20649	1.6145	-0.691666	0.81989	0.890085
pilot_LN-1_CTACCCAAGTCATCCA	12601	4185	0.00523768	pilot_LN-1	2149	62	2090	14	0	pilot	day0	7.18884	2.63523	-5.65539	-6.74245	-2.75278	-1.2809	-2.22396	-0.556047	-0.817306	0.164234	-1.31835	3.76597	0.30468	2.64189	0.0458359	-2.70496	-1.69208	-1.34927	-0.616274	-1.1375	-0.0382571	0.026298	-2.2506	1.19074	-1.72236
pilot_LN-1_CTACCCAAGTCCCACG	22300	5696	0.0070852	pilot_LN-1	6255	76	6171	15	2	pilot	day0	5.16722	3.44721	-3.41569	-8.48829	-3.73821	-4.19322	-2.53811	-2.07446	-1.74362	-2.07573	-2.3058	0.992587	0.20691	0.513268	-0.621463	-0.573964	-3.0504	-1.07394	-1.15875	2.14603	1.26393	-1.68926	0.844352	2.8151	-1.77028
pilot_LN-1_CTACCCAAGTCCGTAT	12011	3299	0.000582799	pilot_LN-1	438	64	368	3	0	pilot	day0	15.7986	-5.12922	5.80005	0.910307	4.81661	-0.614072	2.33042	2.89105	1.71266	1.07825	-0.859921	-1.53362	2.1132	-2.24867	0.367759	-0.589171	-1.39123	0.0811028	-1.71819	-0.64687	-4.23135	1.57648	0.864194	-1.55473	-0.848056
pilot_LN-1_CTACCCACAGCTCCGA	20339	5590	0.00535916	pilot_LN-1	4739	56	4676	5	0	pilot	day0	6.81927	0.874711	-5.02419	3.17229	2.42983	6.04698	-1.26414	-2.78228	2.71007	2.28703	-3.22579	2.62158	-2.89975	2.51745	-1.39306	-0.394922	-0.642176	-0.5549	-0.821111	-2.736	1.08555	1.35727	-0.3856	1.80405	-0.757805
pilot_LN-1_CTACCCACATATGCTG	7554	3517	0.00939899	pilot_LN-1	1626	76	1545	23	0	pilot	day0	6.80112	-1.16592	-4.69438	16.8157	0.578241	-10.6724	1.78967	1.59751	0.747223	0.668956	1.54452	-1.30572	-1.84738	1.00101	0.478012	1.46952	0.650654	1.94374	2.55618	2.57825	2.61551	0.47172	-1.13985	0.126158	-1.32282
pilot_LN-1_CTACCCAGTACACCGC	15549	4410	0.00167213	pilot_LN-1	7374	64	7310	8	0	pilot	day0	10.7236	-1.57056	0.88473	-5.15909	-1.0211	-2.78084	-0.262161	0.558773	-3.16329	-0.304163	-2.00148	0.865943	3.57686	1.65484	-0.328362	-1.24124	-2.42442	-1.21965	-4.75388	-0.251818	-0.436497	0.0149402	-1.03079	-0.169857	-1.1716
pilot_LN-1_CTACCCAGTATCACCA	15977	4686	0.00244101	pilot_LN-1	2590	76	2491	4	0	pilot	day0	7.98941	1.35286	-2.89554	-7.52222	-4.29393	-1.87086	-1.66188	-1.01358	-3.92031	-0.324642	-2.19316	0.869931	2.98831	3.71807	-0.152554	-3.13059	-2.99965	-0.945438	-0.461082	-1.76581	-1.62685	1.03037	0.353334	-0.599305	0.306412
pilot_LN-1_CTACCCAGTCTAAAGA	8369	3050	0.00083642	pilot_LN-1	703	56	651	8	0	pilot	day0	15.0115	-2.88397	-0.632083	-2.35858	4.52004	-3.35527	3.64158	1.97844	-2.60696	-1.80468	1.03244	-2.94556	1.4741	-0.832348	1.40403	-0.467185	-1.88683	0.0461195	-1.38584	-0.968932	0.560611	2.45903	0.523115	0.693243	-1.08514
pilot_LN-1_CTACCCAGTGCAACGA	6369	2690	0.000628042	pilot_LN-1	3113	75	3037	10	0	pilot	day0	9.35047	-2.36573	0.366136	4.82212	-3.62555	0.81796	1.59877	0.0461	1.63401	3.23985	-2.07319	-6.30208	-4.51077	-1.12162	0.650379	2.44961	0.254065	-1.40191	-0.888902	1.66737	-0.671284	2.39227	0.310667	-0.242667	0.314569
pilot_LN-1_CTACCCAGTGCACCAC	13469	4336	0.00252432	pilot_LN-1	4982	86	4892	7	0	pilot	day0	8.1542	0.451674	-5.92667	-3.08428	3.74493	-2.02948	-2.20597	-1.89257	2.9979	0.578755	-3.75771	1.75569	1.44843	-1.00857	0.140503	-1.76706	-3.03642	-2.75299	-0.939306	-1.45252	-1.2213	-0.751288	1.88989	-0.174556	-4.78122
pilot_LN-1_CTACCCAGTGCCTGGT	18633	5165	0.00252241	pilot_LN-1	6288	79	6188	11	1	pilot	day0	5.90405	2.50069	-4.56455	-8.06019	-4.31497	0.393843	-2.87203	0.469147	-1.33772	-0.525908	-1.99669	1.0522	1.80462	-0.182338	-0.907271	0.138895	-2.16909	0.0636742	-1.00089	1.60676	0.680297	1.67556	0.253356	-0.0717398	0.338352
pilot_LN-1_CTACCCAGTGTGCCTG	9637	3821	0.000933901	pilot_LN-1	214	80	79	4	0	pilot	day0	4.14206	2.09407	-0.147358	3.6121	-4.31605	0.563443	1.79027	-4.01882	-3.08349	1.24435	-7.89061	-5.89147	-5.39038	-0.535697	0.470028	0.568839	-1.81307	0.673943	1.62307	1.94491	-0.666585	2.21774	0.864345	0.19115	0.192037
pilot_LN-1_CTACCCAGTTCCACTC	5160	2079	0.00155039	pilot_LN-1	1365	43	1313	7	0	pilot	day0	-1.02509	-18.915	2.76085	1.74979	0.505584	0.903939	-3.90522	7.86743	-8.61625	6.03237	-7.81781	-0.516774	1.32877	-3.87844	-1.66383	-0.581818	4.39155	-1.87644	4.88049	-2.24037	0.512868	-0.676879	-2.70987	-3.80632	5.26383
pilot_LN-1_CTACCCATCACATACG	14524	4918	0.00399339	pilot_LN-1	323	76	214	4	0	pilot	day0	4.8159	2.23766	-5.94946	-5.06653	-1.60873	0.822487	-1.73713	1.11877	0.649217	3.23212	0.14723	1.5569	-0.0833938	-0.495955	1.82979	-2.0319	-0.544943	-0.89722	-0.205426	2.6721	-1.24379	1.45797	1.58714	2.89256	-0.517756
pilot_LN-1_CTACCCATCCAGAAGG	13575	4155	0.00198895	pilot_LN-1	2793	78	2704	14	1	pilot	day0	11.2534	-0.690346	1.72702	-4.32642	-3.51284	2.41443	-2.32157	0.950074	0.270588	-0.151249	-1.27184	-0.519279	1.21772	-1.04978	-2.10309	0.630839	-0.983125	1.17331	-1.14341	1.22134	-0.988667	1.82612	-1.20279	1.43548	-1.58117
pilot_LN-1_CTACCCATCCGCAGTG	9104	3573	0.00702988	pilot_LN-1	812	68	736	2	0	pilot	day0	8.88965	-0.290819	-1.0127	-1.77563	-3.12883	2.39305	1.43416	3.46122	-2.58769	1.62272	0.779292	-0.469968	-2.2873	1.43383	1.70729	-2.57689	-1.61062	0.637155	1.56072	2.50194	0.672936	1.20512	-0.0850346	0.272783	0.726368
pilot_LN-1_CTACCCATCGTCCGTT	18857	5129	0.00376518	pilot_LN-1	814	75	735	16	0	pilot	day0	4.22006	-1.61775	-9.60791	24.4241	0.553718	-13.7011	-1.02613	6.20069	-0.729544	-0.182743	1.91692	-0.755494	2.60799	-0.0679574	-0.849288	2.8657	1.56029	-1.7429	2.49404	3.08409	1.8731	1.35694	-0.64897	-1.95304	-0.303315
pilot_LN-1_CTACCCATCGTTTGCC	15856	4731	0.00510848	pilot_LN-1	3765	51	3714	4	1	pilot	day0	10.7706	-1.15845	-5.87222	-3.23608	8.26197	-3.92799	1.87428	1.23147	-2.70327	-0.961102	0.431947	-2.3258	1.16044	2.61829	1.08082	-2.26497	-2.1474	-0.156571	1.31178	-0.479534	-0.588953	-0.28931	2.39994	0.831573	0.722705
pilot_LN-1_CTACCCATCTACTCAT	6926	2682	0.00144383	pilot_LN-1	2107	127	1952	16	0	pilot	day0	11.7564	-1.17988	1.72879	-1.08456	0.209689	-2.5696	4.58308	-1.53946	-2.94502	-0.00984145	0.0361619	-2.96735	-0.196793	0.931586	1.57973	0.460052	-1.92886	0.753214	0.330658	-0.127196	-0.187492	3.39245	0.212593	1.76348	-0.709752
pilot_LN-1_CTACCCATCTCTTATG	16017	5086	0.00224761	pilot_LN-1	8600	51	8554	14	0	pilot	day0	9.4232	-1.21644	-9.69933	14.2375	7.42546	-7.41296	3.70795	0.371434	1.97922	0.676213	0.973961	-1.499	0.893069	3.07459	-0.209619	2.85116	0.574577	-2.5659	0.228575	0.981817	-2.05707	-0.079471	-0.176099	0.925148	-3.29311
pilot_LN-1_CTACCCATCTGCCAGG	34014	6954	0.000411595	pilot_LN-1	8112	94	8011	16	2	pilot	day0	8.17116	2.04254	-7.08383	-1.32014	0.371983	0.698696	-0.153107	-3.61041	-0.73664	1.05327	-0.0641759	-0.258973	2.07815	-1.57201	-3.22451	2.25539	-0.223786	-0.489471	0.490775	0.578582	-0.129932	2.28066	2.2645	2.2079	0.63065
pilot_LN-1_CTACGTCAGACACGAC	11571	3978	0.00172846	pilot_LN-1	2410	74	2338	8	0	pilot	day0	10.4535	-0.00624369	-2.16398	-3.53102	1.44036	1.08775	-0.48735	0.838881	1.0643	0.469525	1.24021	-1.16562	1.35274	-2.28953	-1.50323	-0.700384	0.315829	2.02509	1.62338	0.259676	-0.305945	1.51608	-0.674693	-0.107035	-0.823455
pilot_LN-1_CTACGTCAGAGCCCAA	14283	4247	0.00413078	pilot_LN-1	6373	78	6298	11	0	pilot	day0	8.74005	0.221517	0.451581	-5.80615	-2.35152	-0.51342	-2.01496	-0.304199	0.588995	-3.26046	-2.4359	1.0401	-0.921398	-3.55119	-1.35232	1.4239	-0.887114	2.10435	-1.19616	2.21561	-1.67839	1.28815	-1.94795	-1.3215	1.19089
pilot_LN-1_CTACGTCAGAGGGCTT	18422	5175	0.0041255	pilot_LN-1	10778	79	10695	19	2	pilot	day0	8.63471	-1.23014	-7.26168	17.7517	-3.02604	-8.34156	0.621193	0.26084	-0.487079	2.25718	-0.00414629	-1.39988	-0.367634	6.46832	0.109578	4.31552	1.63711	-3.49873	2.35353	3.29812	-0.894526	-0.911086	-1.22386	-2.65973	-1.10533
pilot_LN-1_CTACGTCAGATGTGGC	11939	4055	0.0041042	pilot_LN-1	7291	120	7137	32	1	pilot	day0	5.86262	1.2674	-2.53625	-5.83581	-7.05682	2.0115	-1.69157	2.16645	-2.71795	0.365992	-1.70471	1.64935	-2.0208	-1.61712	-2.19086	1.66652	0.951999	0.710662	-0.0533541	3.95296	0.993517	-1.94441	0.676698	5.17234	0.37457
pilot_LN-1_CTACGTCAGCACCGTC	22689	5292	0.00414298	pilot_LN-1	7582	48	7519	7	0	pilot	day0	11.95	-2.48679	-7.8755	4.34743	7.46759	3.53321	4.41526	0.638159	0.0137122	0.192828	2.41574	1.57656	-2.90997	-2.66288	-1.6397	4.20019	3.00948	1.59471	0.174368	-0.89044	2.66607	-0.0762266	-0.643939	2.15556	1.12951
pilot_LN-1_CTACGTCAGGATCGCA	28216	6043	0.00357953	pilot_LN-1	7281	64	7226	11	0	pilot	day0	8.16285	0.440581	-9.98384	12.0317	3.76421	-5.91235	-1.60375	-3.99295	7.0077	0.3079	1.61509	-1.24778	2.28711	-2.42773	0.797939	3.91461	-0.0604136	-2.59945	2.06454	-0.200108	-0.887985	-0.285278	1.99854	-4.57976	-0.799243
pilot_LN-1_CTACGTCAGGCTAGCA	14349	4293	0.0032058	pilot_LN-1	10085	56	10032	10	0	pilot	day0	8.39693	-2.30839	4.59171	0.411434	1.75898	-0.892223	2.37342	3.04443	-1.52614	3.73501	-2.04193	-0.120241	0.837669	0.296152	1.9795	-1.14503	-1.82378	-3.38725	-2.37859	0.289816	2.53661	-0.82327	-1.64399	2.68998	-0.890606
pilot_LN-1_CTACGTCAGGCTCAGA	5379	2613	0.00297453	pilot_LN-1	9286	138	9153	52	1	pilot	day0	10.0473	-4.32236	6.44048	1.60379	-1.62299	6.06585	-0.136117	4.1083	2.10214	6.7933	-5.79126	1.08908	1.76764	-4.2574	-1.23731	-1.43312	2.49489	1.0119	2.3478	-0.77241	-2.13737	-1.88718	-0.951617	-0.812709	-3.05568
pilot_LN-1_CTACGTCAGGGCATGT	8450	3252	0.00994083	pilot_LN-1	1533	98	1432	12	0	pilot	day0	5.87207	-0.943923	-1.07626	20.4264	-12.4608	-12.9437	-3.7734	3.30146	4.62055	0.999745	0.745151	-0.963727	-1.27268	2.59692	0.364466	2.83401	0.371256	-0.35865	2.33418	3.31683	1.76549	-2.23144	0.0763753	0.155738	1.09151
pilot_LN-1_CTACGTCAGGGTCGAT	9573	3468	0.00313381	pilot_LN-1	1024	77	941	4	0	pilot	day0	8.0943	0.25727	0.256457	-6.56972	-6.44289	-2.29279	-1.41907	0.421928	-3.95442	-1.29903	-1.52821	-0.694589	0.514893	2.39296	0.474065	-2.25799	-0.972085	-0.916153	-1.88697	0.790631	-2.75988	-0.989703	-0.490558	0.920534	-0.242211
pilot_LN-1_CTACGTCAGTCTTGCA	13819	4650	0.00680223	pilot_LN-1	2395	59	2335	14	0	pilot	day0	2.22308	3.1301	-8.23005	14.9583	-11.0777	-5.51763	-1.24539	-1.72382	-1.96904	-0.772274	1.33481	-2.23741	-0.798288	3.7528	-0.0964419	2.14355	0.970438	-0.0362848	1.70568	3.12778	-0.82219	-1.51609	-0.65485	-2.49581	-0.24773
pilot_LN-1_CTACGTCAGTGAAGTT	10578	4114	0.00671204	pilot_LN-1	4912	90	4795	13	1	pilot	day0	-4.37081	0.856286	-4.77009	19.2727	-7.69571	-5.50149	-2.60667	1.54841	-3.0424	-1.22941	0.854934	0.221912	3.88624	0.0510648	3.12589	2.59987	-0.469986	-4.66816	1.96177	6.91581	1.59646	0.431667	-2.0247	0.130698	2.68068
pilot_LN-1_CTACGTCAGTGGGTTG	14405	4228	0.00416522	pilot_LN-1	4854	138	4722	47	1	pilot	day0	10.9663	-1.19936	0.238924	3.60664	-0.156996	0.97536	1.71211	-2.68688	-0.496015	0.474784	-1.82248	-3.97326	-2.18174	-0.935045	-0.58933	1.3354	0.0352262	1.52418	1.39654	0.756825	0.2763	0.969359	-0.276156	0.591967	-0.620403
pilot_LN-1_CTACGTCAGTTGAGAT	21542	5512	0.00450283	pilot_LN-1	952	53	899	4	0	pilot	day0	12.6253	-3.03784	-3.89397	-0.0374649	10.3577	-2.78134	3.62984	1.6288	-2.3865	0.106069	-0.117697	0.323599	1.19732	0.764293	0.281269	-0.0148399	-0.840208	-0.0430926	-0.228241	0.612503	1.95627	-0.657182	0.576954	1.75096	-1.07919
pilot_LN-1_CTACGTCCAATGGAAT	16697	4899	0.00479128	pilot_LN-1	3384	54	3334	8	2	pilot	day0	8.16286	0.659914	-6.25815	-2.03498	3.78631	-0.290627	1.16333	-0.90963	-2.33018	0.56499	-2.11444	1.93342	-0.766862	3.03282	0.820155	-1.98137	-1.81053	-1.61069	0.529928	-2.41854	1.44907	1.28214	0.736575	0.0916912	-0.286652
pilot_LN-1_CTACGTCCACATTTCT	17741	4800	0.0027056	pilot_LN-1	5251	95	5140	14	0	pilot	day0	9.36144	0.168336	-3.61927	-4.18769	0.466986	1.11894	-1.99372	2.2199	2.44148	1.59081	-0.661967	1.63775	1.73541	2.10139	0.0747138	-1.65175	-2.52142	-1.25286	1.73627	-1.78796	-1.48476	3.29274	0.263301	-0.935673	-0.551061
pilot_LN-1_CTACGTCCACGACTCG	11904	3876	0.00420027	pilot_LN-1	1588	57	1526	5	0	pilot	day0	10.7731	-1.35723	0.930816	-2.88871	-2.74498	2.22457	-1.44501	-0.339321	1.50646	-0.528948	0.499025	-0.173876	0.489394	-2.03729	0.940856	0.0107716	-0.275978	1.23686	2.50838	2.11842	-2.07321	1.32052	2.5033	0.224669	0.622107
pilot_LN-1_CTACGTCCAGCCAGAA	15082	4358	0.00238695	pilot_LN-1	3946	59	3893	9	1	pilot	day0	7.44625	1.61698	-2.55253	-4.74601	-2.27826	3.23711	-5.35048	-1.88812	4.48129	-0.692811	-2.1858	3.65472	2.78512	-4.46758	-3.52046	1.63799	-1.2436	0.361079	0.264045	2.67017	-0.877538	0.322439	0.300809	-0.327354	0.495398
pilot_LN-1_CTACGTCCAGCCTTGG	13670	4424	0.00673007	pilot_LN-1	5264	70	5189	13	1	pilot	day0	7.45596	1.7122	-3.76901	1.15309	1.11099	4.34718	0.876405	-0.564645	2.64884	0.553195	1.78933	-2.3983	-4.30965	-1.00922	1.0633	-0.0115155	1.68683	1.7424	1.82165	0.324582	0.204567	2.20302	-0.59078	-0.0514376	-1.26372
pilot_LN-1_CTACGTCCAGGATCGA	10603	3491	0.00386683	pilot_LN-1	5369	101	5280	39	0	pilot	day0	9.34549	0.481081	-1.24995	-2.71607	-2.3431	0.697417	-1.07125	-1.242	-1.73691	-1.88442	0.330815	-4.92836	-0.630034	0.6879	-0.854439	-0.837894	-0.264039	4.53474	1.71127	1.6134	-1.39233	0.268411	1.25198	-1.53288	1.13244
pilot_LN-1_CTACGTCGTATGGTTC	11258	3827	0.0031089	pilot_LN-1	3092	44	3051	7	0	pilot	day0	11.5638	-0.239254	0.209158	-5.30474	-3.14307	-1.1475	-1.62947	-1.57903	-2.15574	-0.775666	-2.87696	1.86624	0.767481	0.992685	-0.907435	-1.11145	-2.91349	0.678634	-0.896644	0.317535	-1.34824	-1.63226	0.885382	0.0444551	-2.16876
pilot_LN-1_CTACGTCGTGGCAAAC	7383	2883	0.00501151	pilot_LN-1	119	30	71	3	0	pilot	day0	13.9672	-3.30602	2.2544	-0.443353	1.98385	0.975321	2.96037	2.80002	0.307587	1.12157	1.92683	-3.28408	1.24589	-0.612442	0.567217	-1.87754	-0.457134	3.26216	0.973641	0.34642	-0.588343	0.387404	0.463388	-2.87867	0.669378
pilot_LN-1_CTACGTCTCCGCATAA	16204	4941	0.00178968	pilot_LN-1	77	42	30	1	0	pilot	day0	3.13031	3.5326	-5.287	-6.25918	-7.19032	-2.52834	-4.59242	-5.23603	-1.27805	0.443798	-4.84155	-2.62943	2.02919	-6.40805	2.24304	-0.99894	-1.24235	-0.488786	1.07533	-1.45363	1.02375	-2.10047	2.13021	-0.17411	-0.814885
pilot_LN-1_CTACGTCTCGAATGGG	7984	3007	0.00526052	pilot_LN-1	8287	88	8183	9	1	pilot	day0	12.7007	-3.20258	3.72414	0.223344	-0.61152	1.38887	1.47786	2.06851	1.01797	2.5007	-0.701579	1.93338	-1.62452	-0.46734	2.55202	-0.062684	-2.64999	-1.84072	-1.99238	1.57249	1.74319	1.8013	-0.926331	0.0845193	-1.76774
pilot_LN-1_CTACGTCTCGCCTGTT	18605	4994	0.00494491	pilot_LN-1	7591	69	7525	26	0	pilot	day0	5.39963	3.49258	-5.35313	-6.40215	-4.88441	3.4591	-2.96856	-0.577373	-0.675132	0.20646	0.176779	-2.63238	1.707	0.15909	-0.630561	-0.714453	-1.56732	1.78507	2.84617	0.224262	-0.0398217	-0.699805	2.57861	-0.900475	-0.87129
pilot_LN-1_CTACGTCTCGCTTAGA	9528	3613	0.006822	pilot_LN-1	2639	63	2577	7	1	pilot	day0	9.82828	0.859801	-2.57958	-4.89786	-1.69152	-1.57939	1.41912	-0.431822	-3.85861	-2.06747	2.97085	-2.17889	-0.0639646	1.45669	0.813242	-2.03111	-0.692011	1.53445	2.25818	2.80626	-0.320248	1.20663	-0.450044	1.04713	1.11874
pilot_LN-1_CTACGTCTCGGGAGTA	5508	2261	0.000544662	pilot_LN-1	10106	77	10040	12	0	pilot	day0	13.7384	-2.6983	3.74746	-0.309223	-3.13787	4.48678	-1.14843	2.98026	3.33827	2.27032	-0.474818	0.355294	1.6767	-5.84583	0.70268	0.871621	-1.80761	-0.709968	0.598543	1.38192	-1.55943	2.50584	2.82879	-2.15501	-1.55077
pilot_LN-1_CTACGTCTCTCAAACG	19334	5130	0.00372401	pilot_LN-1	14598	106	14499	24	8	pilot	day0	5.18311	2.43359	-2.68538	-7.57959	-1.86128	-1.93628	-0.523594	0.3704	-3.07661	-1.74746	1.88787	-0.0581381	0.591206	1.14932	-2.92891	-0.296975	3.64817	3.71648	1.20027	2.3371	-1.40723	0.750066	-3.91927	2.93857	-0.904942
pilot_LN-1_CTACGTCTCTTAACCT	10360	3584	0.0027027	pilot_LN-1	536	85	435	2	0	pilot	day0	10.8184	-1.39789	2.05938	0.071464	-2.78661	0.730582	-1.81352	0.765483	2.80377	1.00553	-1.55047	-0.626441	0.0310571	-1.22321	1.09893	0.158324	-2.44481	0.115224	0.840903	-0.156384	-0.232721	0.940572	3.67748	-0.767493	-1.94033
pilot_LN-1_CTAGAGTAGACTACAA	18677	5240	0.00706752	pilot_LN-1	6013	71	5947	14	1	pilot	day0	8.088	1.01786	-5.99281	8.68718	-1.36385	1.92878	-0.639788	-4.8528	-0.138705	1.02032	-0.646666	2.41069	-1.36431	6.55032	-2.91784	3.53555	1.5463	-1.44295	0.218123	-1.16671	0.134384	-0.186338	-0.817592	2.83056	0.647932
pilot_LN-1_CTAGAGTAGAGAACAG	13302	3801	0.00172906	pilot_LN-1	3061	67	3003	13	1	pilot	day0	1.72113	-14.6238	3.55322	2.47832	9.1395	1.99627	-6.15481	4.96319	-8.53465	10.2162	-8.24371	1.32069	12.1477	3.79599	2.19013	-4.05568	10.6021	0.563712	4.73254	-1.64353	0.476432	-2.56581	-1.83321	-2.51593	5.79094
pilot_LN-1_CTAGAGTAGATAGTCA	5885	2510	0.00475786	pilot_LN-1	1385	107	1276	9	0	pilot	day0	11.527	-0.675718	0.68376	-3.49945	3.44464	-7.81838	3.88239	-3.0899	-5.28898	-3.88152	-1.16317	-0.943163	0.0230279	-0.687452	-0.0873109	-0.27112	-0.0129392	-0.732504	-3.62899	-1.67623	-0.0285774	-2.34773	-0.717183	1.1175	-5.05714
pilot_LN-1_CTAGAGTAGCAGACTG	20968	5378	0.00433995	pilot_LN-1	11380	80	11288	11	3	pilot	day0	11.4432	-1.61614	-4.30767	-4.16324	8.44012	-3.76453	2.10025	1.33459	-2.24715	-1.35506	0.268464	-0.018682	1.49646	-0.384785	-1.93688	-0.222351	-0.312642	1.18173	0.641544	0.419523	-1.21301	-1.5395	1.31695	0.906053	-2.68351
pilot_LN-1_CTAGAGTAGTACGCGA	11904	3893	0.00218414	pilot_LN-1	3548	51	3508	13	0	pilot	day0	4.83985	-4.38173	1.09508	14.1763	0.00221576	-4.47037	-0.315871	3.04835	-3.72925	0.181991	0.224914	-2.61993	1.49217	0.963169	-0.0859716	3.52791	3.99733	-1.54037	1.91885	3.95957	1.52317	2.00686	0.938155	-1.61753	1.8643
pilot_LN-1_CTAGAGTAGTGCCATT	26242	6045	0.00262937	pilot_LN-1	9029	106	8915	7	1	pilot	day0	8.39008	-0.559573	-1.74793	3.64488	2.76083	0.148361	0.203468	-4.99522	1.57001	0.63758	-2.57767	-0.188803	0.552953	-0.349563	-0.679675	1.48685	-0.944725	-0.914587	-0.90299	-1.82103	-0.80136	0.0120876	0.68559	1.21971	0.613062
pilot_LN-1_CTAGAGTAGTGTGAAT	5082	2640	0.00550964	pilot_LN-1	2775	45	2732	8	1	pilot	day0	6.97558	-1.12341	-0.266566	5.60247	-3.58896	5.62938	-0.200099	-0.13743	0.312522	4.62863	-2.1756	-2.57994	0.335707	3.80896	-2.03313	-2.04775	5.06808	1.33764	1.99165	-2.06062	-3.8058	-1.86791	-3.41639	0.76489	0.210953
pilot_LN-1_CTAGAGTCAAACAACA	14681	4683	0.000272461	pilot_LN-1	13060	137	12922	17	7	pilot	day0	9.09117	1.134	-6.68316	-5.21327	2.78224	-4.06031	0.721192	0.120702	-3.26769	-1.32458	0.352313	-1.08171	2.71615	2.4266	-0.48552	-2.40419	0.021077	-2.46011	0.278189	-2.79134	-2.93363	4.70169	0.2918	2.28179	0.804798
pilot_LN-1_CTAGAGTCACAGAGGT	20624	5402	0.000193949	pilot_LN-1	7735	64	7658	17	1	pilot	day0	8.1648	1.81284	-4.77691	-4.88919	-3.69562	1.95839	-1.75704	-3.16078	-1.13245	4.27049	-1.76542	1.46735	2.47312	1.00047	-0.415664	-0.734561	-2.91625	-0.541827	1.10512	-2.26139	-1.53297	3.27996	3.34934	-1.1382	1.50878
pilot_LN-1_CTAGAGTCAGACAAGC	14526	4500	0.00165221	pilot_LN-1	3026	74	2937	2	3	pilot	day0	3.89556	2.36163	0.564837	-8.78607	-7.98004	-7.31342	-2.7407	-4.25447	-3.33338	-6.15617	-1.15067	-0.029196	1.86545	-4.05993	0.575399	1.22556	1.54356	-2.38253	-4.38017	1.07933	-2.39903	-0.328212	-2.699	1.89573	3.90329
pilot_LN-1_CTAGAGTCAGATCCAT	11721	4092	0.003498	pilot_LN-1	3733	115	3543	9	0	pilot	day0	11.0354	-3.14509	3.06096	0.545576	-1.05959	3.86384	-0.540225	4.73272	2.6405	3.77006	-1.17743	0.579708	-1.68473	-1.05723	1.89385	0.56098	-1.22944	-0.961017	-2.8161	3.16839	0.942772	1.14238	-0.949774	2.14903	-0.634409
pilot_LN-1_CTAGAGTCAGGAATGC	23939	5386	0.00221396	pilot_LN-1	531	54	456	4	0	pilot	day0	12.6166	-2.02162	-1.61845	-2.81322	4.66391	-4.00558	1.40015	0.736567	-2.44162	-2.47489	0.598276	-4.70261	3.58549	2.73625	-0.318063	-2.07172	-2.09183	1.43076	0.345693	-1.79895	-3.21839	1.46822	0.318243	0.179836	0.193828
pilot_LN-1_CTAGAGTCAGGATCGA	12430	3923	0.00176991	pilot_LN-1	8332	46	8289	4	1	pilot	day0	10.3197	0.236566	-2.80202	-4.25137	-3.12208	1.25927	-0.874568	-0.651668	-2.7491	-0.0577533	1.45578	-1.538	2.88257	2.36037	-3.03147	-1.45527	0.910604	2.61251	1.15139	0.632271	-3.02205	-0.230078	2.09024	0.293125	0.0698147
pilot_LN-1_CTAGAGTCATCCCATC	6053	2454	0.00264332	pilot_LN-1	657	46	614	6	0	pilot	day0	10.9654	-1.21216	4.23351	-1.87316	-3.19389	1.69011	0.0471454	-1.58639	1.52528	1.6004	-0.612981	1.30985	-0.0444473	-2.69061	0.972461	-0.967518	-0.954268	0.762628	-0.770043	0.704937	-1.08312	1.22589	-0.130466	-1.95864	1.9114
pilot_LN-1_CTAGAGTCATTCTCAT	12516	4128	0.00151806	pilot_LN-1	3110	62	3039	2	0	pilot	day0	10.115	0.624346	-1.48954	-5.80055	-3.35469	1.38914	-2.42002	1.61388	0.174632	1.15213	-0.627672	1.03301	1.09166	-1.30079	-1.70109	0.174281	-0.589715	0.828688	-0.979187	3.43414	-0.90949	1.23742	-0.869691	1.70442	1.50487
pilot_LN-1_CTAGAGTGTAGTAGTA	13659	4257	0.000658906	pilot_LN-1	7813	97	7720	24	1	pilot	day0	12.4902	-2.35361	-1.79618	6.34867	-0.859745	1.99056	0.609345	-1.77774	0.396138	3.31608	-1.43394	-0.848523	2.23462	2.94755	0.418328	0.506684	-1.43842	-1.92713	-0.0457373	-1.55811	-2.04585	1.73502	2.38648	-0.592151	-1.87149
pilot_LN-1_CTAGAGTGTCGAGTTT	8493	3211	0.0040033	pilot_LN-1	194	38	139	4	0	pilot	day0	12.6932	-3.01634	0.722947	-0.237117	-1.01966	3.62761	-1.92646	2.86384	3.19442	4.07267	-2.69652	2.09554	-1.23375	-0.960633	2.42302	-0.278343	-3.75262	-1.14536	-0.735244	1.25573	1.63274	2.20414	1.6002	-0.14926	-1.58291
pilot_LN-1_CTAGAGTGTTCCCGAG	5763	2339	0.00225577	pilot_LN-1	1476	63	1407	4	1	pilot	day0	13.8982	-3.21784	6.62274	0.991784	-4.89866	4.49387	1.28397	4.96656	1.55817	4.20464	0.556691	-2.13942	-1.77099	-3.51472	1.47326	1.08423	-0.808542	1.37414	-1.00549	1.83972	-0.424873	1.81156	1.00309	-0.165457	-1.16993
pilot_LN-1_CTAGAGTGTTCCGGCA	29116	5604	0.000583871	pilot_LN-1	6804	54	6733	10	0	pilot	day0	9.30254	-3.47172	-1.66592	5.22459	5.20584	-0.822379	0.51317	-1.33091	-1.21883	1.57036	-1.03305	-2.97022	5.2476	-1.17297	1.55544	2.46934	0.0791958	-1.39741	0.026467	-0.112261	0.675893	1.45116	2.02744	-0.998215	0.731927
pilot_LN-1_CTAGAGTTCAACACCA	19704	5269	0.00253756	pilot_LN-1	5747	88	5651	23	0	pilot	day0	7.72555	0.616721	-6.01542	1.40052	-1.67391	7.2193	-2.20765	-2.95429	3.86056	4.30466	0.165374	3.00797	0.633025	-4.02379	-1.4337	0.499801	1.75071	0.962891	1.40378	-0.284478	-0.0651042	0.923727	1.13967	-1.75864	-1.50935
pilot_LN-1_CTAGAGTTCACAGGCC	10361	3442	0.00646656	pilot_LN-1	1925	43	1883	3	0	pilot	day0	10.8627	0.100127	0.891026	-4.26446	-5.58791	2.47861	-1.80904	1.05408	-0.775164	-0.223343	0.701401	1.42955	0.53778	1.30254	0.224992	-0.847524	-2.11986	0.483937	0.418487	1.81963	0.117722	0.768366	-0.766293	-0.127682	2.24215
pilot_LN-1_CTAGAGTTCAGGTAAA	13551	4337	0.0016235	pilot_LN-1	2333	89	2247	11	0	pilot	day0	10.4148	-0.0621263	-1.7803	-3.29826	-0.902648	1.65317	-3.16785	-1.23998	2.99295	2.16458	-1.05987	2.58573	2.12049	-3.58988	2.36533	-1.39736	-1.09954	-2.08059	0.839	1.10135	-0.694151	2.81414	1.59024	0.310594	-1.09382
pilot_LN-1_CTAGAGTTCATCGGAT	14517	4555	0.00247985	pilot_LN-1	2265	85	2151	8	0	pilot	day0	12.6996	-2.26288	-2.67178	-1.98008	7.7881	-3.28873	1.79067	0.291236	-2.69876	-1.39745	-3.43847	0.0244174	-0.0047811	-0.918511	-2.87508	1.10871	-1.01435	-0.482645	-0.492136	0.0114072	-0.0723091	-1.05429	2.19777	2.87651	-2.39589
pilot_LN-1_CTAGAGTTCCTTGACC	19591	5298	0.00602317	pilot_LN-1	4441	51	4389	6	3	pilot	day0	10.2695	-0.354789	-3.94637	-1.49168	4.96253	-1.2033	2.7151	3.24541	-0.638151	-0.015466	1.09805	0.397802	-2.1654	-2.41183	0.818535	0.0700691	0.488566	-0.970445	-0.0915889	3.28473	-0.522863	0.166519	-0.48453	0.894415	0.710351
pilot_LN-1_CTAGAGTTCGACCAGC	13539	4204	0.0020681	pilot_LN-1	6837	52	6796	14	1	pilot	day0	12.5834	-1.55621	-3.81864	0.861888	8.76126	-0.226378	2.29814	-0.301705	2.25681	1.4283	0.501142	-1.7362	2.08038	-3.54145	0.771181	0.712762	-0.712232	-0.0667019	1.3245	0.316303	-2.46962	0.97585	2.90543	-0.160941	-1.02677
pilot_LN-1_CTAGAGTTCGGATGGA	9478	3543	0.00232116	pilot_LN-1	4352	71	4283	12	0	pilot	day0	9.15118	-0.940695	-0.274993	-1.87923	0.644949	-2.01223	0.712339	-2.44161	-2.55574	-1.97253	-1.57982	-4.23678	-1.67749	0.443731	0.170707	-2.51164	-0.124608	2.46214	1.90539	1.9679	-1.60138	3.59844	1.2927	2.03889	0.364375
pilot_LN-1_CTAGAGTTCGTTTAGG	6869	3095	0.000436745	pilot_LN-1	298	80	59	3	0	pilot	day0	7.50774	-0.399033	-7.06568	18.5675	-2.84798	-8.62006	1.5921	-1.86639	-2.1106	1.57626	-0.265784	-1.68424	-1.72854	0.877946	-2.00857	4.22911	5.15159	0.121464	1.28334	4.90617	0.273462	0.763846	-0.148748	0.213486	2.15865
pilot_LN-1_CTAGCCTAGAACTGTA	22853	5960	0.00293178	pilot_LN-1	4996	74	4927	9	2	pilot	day0	8.67602	0.228133	-7.15356	3.57805	-0.857021	6.01802	-0.40172	-2.80224	-0.130699	5.43603	-1.15148	4.89999	-0.46164	4.17308	0.0126794	-0.167892	-1.43573	-1.89467	-1.15253	-2.80379	1.65676	2.34698	0.122601	2.23637	1.19957
pilot_LN-1_CTAGCCTAGCAGGTCA	9628	3836	0.00363523	pilot_LN-1	4425	58	4353	8	1	pilot	day0	3.84627	3.93752	-6.25878	-7.82805	-4.67333	-1.03274	-1.83755	-2.65307	-1.59069	0.761405	-0.256747	2.73767	1.92566	-2.04713	3.55043	-2.897	0.162151	-4.96161	1.69484	1.56232	-1.11518	0.0802994	1.13706	3.26236	1.27474
pilot_LN-1_CTAGCCTAGCGTTCCG	12106	3990	0.00338675	pilot_LN-1	2639	72	2563	6	0	pilot	day0	10.8161	0.0225322	-2.53239	-3.28693	0.080921	3.19853	-1.96564	0.254157	4.88052	3.15291	-0.131601	2.78495	1.76331	-0.943597	-0.42422	-0.949807	-3.44754	-1.4647	1.86787	0.295479	-3.20933	1.73524	3.99599	-0.0694889	-0.0196913
pilot_LN-1_CTAGCCTAGGACACCA	22281	5701	0.00587945	pilot_LN-1	2027	67	1966	8	0	pilot	day0	9.77615	0.0374494	-6.88007	3.62826	6.43595	0.46855	3.609	-6.62398	-2.05017	-0.941765	-1.97132	-1.02807	-3.15286	-0.266774	-1.20363	2.09093	-0.861638	-0.159525	1.81922	-1.2935	2.36373	1.49104	2.5398	1.59815	-0.801732
pilot_LN-1_CTAGCCTAGGACATTA	23014	5767	0.00677848	pilot_LN-1	12442	74	12378	18	2	pilot	day0	8.44965	2.00476	-7.88544	1.58899	2.20676	3.32544	1.31948	-3.69979	0.603179	-0.18132	3.54384	-2.7124	-1.55388	0.706264	-0.817058	1.28228	2.48016	3.16342	3.56761	-1.53866	0.151454	2.08409	0.1443	2.09081	-0.190002
pilot_LN-1_CTAGCCTAGTCGTACT	14214	4351	0.00541719	pilot_LN-1	11164	97	11062	30	2	pilot	day0	6.73027	1.2472	-4.97878	8.23792	-2.84869	2.03085	-2.82349	-4.43812	1.77849	0.397509	-1.69334	-0.0413591	-1.42077	3.84823	-3.03856	2.66597	1.57291	-0.385186	-0.98108	-1.30577	-0.272988	-0.448214	-1.37135	2.77173	-0.388176
pilot_LN-1_CTAGCCTAGTTGTAGA	9665	2968	0.000103466	pilot_LN-1	6416	82	6299	14	0	pilot	day0	13.0929	-4.45327	8.48551	7.271	-1.15219	-0.32844	2.85017	-0.343475	1.26025	0.70611	-4.41606	-5.1399	-4.27744	-2.64869	-0.716034	3.34171	1.85617	2.24333	-1.30605	0.67174	-2.31407	2.7965	-0.0319118	-1.24937	1.48059
pilot_LN-1_CTAGCCTCAAGCCATT	8500	3329	0.00247059	pilot_LN-1	659	100	545	3	0	pilot	day0	10.266	-0.762481	-0.603499	-1.85485	-1.05426	2.3075	0.156223	0.840217	0.402882	2.87701	0.301099	-0.455159	3.12746	-0.335367	1.10526	-1.11133	-1.68237	-0.227757	-0.472123	0.522954	-2.1844	1.50515	3.028	-1.33718	0.658282
pilot_LN-1_CTAGCCTCACAAGCCC	14332	4570	0.0115825	pilot_LN-1	1169	49	1121	5	1	pilot	day0	8.37239	-0.0428347	-6.74379	9.30342	2.16428	0.0801406	2.10454	-6.21635	-0.149745	0.662999	0.108879	1.49436	-1.75664	3.77629	0.0151011	3.23813	-0.261024	-1.76632	0.832026	-0.385374	2.03169	-2.05977	-0.882796	2.04191	-0.195412
pilot_LN-1_CTAGCCTCACGGTAGA	11580	3914	0.00198618	pilot_LN-1	1389	70	1314	6	0	pilot	day0	12.2563	-0.0457027	-3.51698	-3.92985	-0.439872	1.62493	0.613658	0.220991	-2.67109	-0.0320716	1.38749	-2.35075	2.47132	2.11177	-1.7775	-0.853092	-1.55289	3.1084	1.50352	0.26413	0.395907	1.8279	0.493496	-0.434452	-0.452223
pilot_LN-1_CTAGCCTCATCACAAC	35267	6936	0.00235347	pilot_LN-1	5856	62	5786	15	0	pilot	day0	6.90057	2.4073	-13.4484	2.16558	6.82764	-0.991898	3.22433	-4.86694	1.04687	1.20615	2.52085	-2.11173	0.469128	-4.3963	1.26254	1.8035	1.88323	-1.97136	2.42709	-2.91393	-0.0727069	0.835386	4.20271	0.248029	-0.374714
pilot_LN-1_CTAGCCTCATCGGACC	4549	2298	0.0107716	pilot_LN-1	524	105	358	13	0	pilot	day0	6.09506	-6.21637	-0.366273	4.37204	12.2133	2.28923	4.05736	9.50229	-7.24966	0.617223	-0.489282	0.521018	-0.446712	-1.77388	3.40023	-0.176511	2.62963	-2.86377	1.87951	2.46392	4.74927	-0.0842948	-1.70616	0.574945	0.818259
pilot_LN-1_CTAGCCTCATTAGGCT	6834	3166	0.000292654	pilot_LN-1	10205	133	9987	57	2	pilot	day0	-8.20888	0.580712	-8.41516	14.9679	0.611378	-4.88669	1.30944	-3.01398	-6.43986	1.78439	-30.0512	-6.46189	-10.206	-7.72858	-5.79825	-2.85648	9.61772	3.7349	6.50946	-0.165126	-3.94426	-5.14304	-3.50196	-6.82435	-0.183235
pilot_LN-1_CTAGCCTGTAAGTTCC	7853	2944	0.00216478	pilot_LN-1	5461	80	5392	30	0	pilot	day0	8.07604	0.701945	2.76954	-7.84343	-9.74308	-7.14629	-0.0139068	-4.98386	-5.7337	-1.48226	-0.955285	-3.49984	3.16894	-1.59611	4.20018	0.210191	-1.2293	-1.9999	-0.500201	-0.0982329	0.903212	0.265806	0.186346	1.39761	-0.439492
pilot_LN-1_CTAGCCTGTATCGCAT	13469	4214	0.00890935	pilot_LN-1	8181	69	8109	9	2	pilot	day0	6.65013	1.5724	-4.11137	-5.11209	-3.08374	3.01648	-2.15788	0.738097	-2.10468	2.90718	-2.78855	2.62135	0.591615	1.25007	-1.81354	-2.42199	0.71916	1.95423	3.21632	-0.430218	1.66768	-0.553558	-1.59144	1.33167	-2.59297
pilot_LN-1_CTAGCCTGTCAGTGGA	18928	5394	0.00353973	pilot_LN-1	9367	39	9307	8	0	pilot	day0	2.3969	0.87551	-5.67665	-4.61403	5.13887	-2.59467	-1.9274	0.922574	-3.9758	-3.87106	-6.73004	0.352449	-1.60362	-7.62144	-0.283692	2.42458	1.80761	-0.805318	1.36014	5.92146	2.95888	0.687033	1.45843	3.0584	-0.245396
pilot_LN-1_CTAGCCTGTCATATGC	10589	4219	0.00642176	pilot_LN-1	3838	46	3793	6	2	pilot	day0	4.21666	0.399479	-3.90835	-2.39127	2.15895	-3.91453	0.975996	-3.07903	-2.86644	-0.717952	-3.72428	2.91543	-3.37573	2.13342	3.05082	-2.20893	-4.07809	-5.83739	0.358202	-0.135481	2.01138	3.91867	0.759791	3.21043	1.26649
pilot_LN-1_CTAGCCTGTCCGTTAA	11359	3985	0.00308126	pilot_LN-1	3710	50	3665	17	1	pilot	day0	12.9984	-1.92718	-3.1123	6.47417	6.71036	0.973868	4.75186	-2.35062	-0.697878	0.861408	3.32274	-0.23572	-0.975729	0.0851882	-0.505991	3.45883	2.52153	-0.789206	1.00519	-1.13455	1.71819	1.84885	-0.365717	3.88615	0.25132
pilot_LN-1_CTAGCCTGTCGTGGCT	6113	2716	0.00441682	pilot_LN-1	908	62	836	3	0	pilot	day0	9.20378	-0.585345	3.19516	-1.99957	-0.710021	1.30018	0.812083	1.05843	-1.33928	-1.21989	-0.44839	-3.14379	-3.98524	-1.99666	1.8262	-0.159137	-0.340931	2.38249	0.707178	3.7287	1.62401	4.00908	-0.0735113	-0.0581679	0.00437048
pilot_LN-1_CTAGCCTGTCTAGGTT	9216	3562	0.00542535	pilot_LN-1	518	50	467	6	0	pilot	day0	7.77301	1.71872	-4.87549	-3.75472	0.144435	0.641566	1.25216	1.3378	-1.22794	0.344743	2.20922	0.00651779	-1.78864	-1.02933	-0.506081	-0.0398136	1.50528	1.68089	2.84167	2.82876	-0.800366	3.3803	1.17592	1.14215	1.55427
pilot_LN-1_CTAGCCTGTCTCCACT	12119	4329	0.00297054	pilot_LN-1	1662	57	1617	15	0	pilot	day0	10.4318	-1.27966	-2.06451	0.0158344	2.18742	2.58993	0.611846	2.94236	1.00181	2.23988	1.27903	-0.771639	-2.00228	-2.40978	1.74082	1.09141	-1.09454	0.761127	0.77253	3.1009	0.743076	1.84114	1.7635	0.379659	0.0875482
pilot_LN-1_CTAGCCTGTGCAACGA	14262	4422	0.00238396	pilot_LN-1	3156	62	3099	11	0	pilot	day0	7.17162	2.08495	-4.36247	-4.53367	1.01884	-3.2418	-0.076488	-3.92982	-4.34708	-3.0095	-7.68501	-3.79153	-4.33544	-1.433	-3.45295	-1.45148	0.468372	4.52919	4.40231	0.175198	0.145733	3.16583	0.956239	-3.67349	1.58543
pilot_LN-1_CTAGCCTGTGGTGTAG	19314	5394	5.17759e-05	pilot_LN-1	987	73	881	15	1	pilot	day0	11.1023	0.0334935	-6.25879	2.92725	-0.419943	5.199	-1.15877	-5.52853	0.544766	3.86382	-3.26042	4.19928	0.540089	-0.216239	-2.00443	3.19717	-1.76322	-3.47426	-0.497309	-1.69378	1.85859	4.48074	2.44986	2.69551	-2.56102
pilot_LN-1_CTAGCCTGTTCGAATC	13665	4097	0.00497622	pilot_LN-1	2487	50	2443	6	0	pilot	day0	10.324	0.452451	-4.59384	-4.47623	9.32326	-4.48759	1.80661	1.31165	0.190189	-2.09757	0.590575	0.880531	0.921121	-2.12638	-0.760349	-0.858578	-0.920027	-0.506568	-0.389365	-0.632987	-1.05164	-0.429011	-0.0511369	-1.34115	-2.93451
pilot_LN-1_CTAGCCTGTTTAGCTG	11807	4277	0.00592869	pilot_LN-1	4833	108	4712	38	1	pilot	day0	-4.23679	4.81724	-0.94993	-5.94217	-4.34525	-3.35969	-4.31307	-3.73777	0.551083	-2.0119	-3.19609	-0.731141	-2.12786	-9.78621	5.10837	0.00471831	0.257477	-3.31488	0.818143	3.52305	1.28903	1.39331	2.82559	1.57572	1.6098
pilot_LN-1_CTAGCCTGTTTGGCGC	11089	3752	0.00532059	pilot_LN-1	174	61	74	3	0	pilot	day0	6.28503	2.49702	-1.32925	-6.72487	-4.17633	-1.47807	-1.96348	0.356564	-3.53508	-2.10977	-2.64731	2.24234	-1.54913	1.95056	-1.33851	0.558195	-2.72499	-0.747126	-2.247	3.31644	2.33833	-1.00266	0.4973	2.70174	-2.28904
pilot_LN-1_CTAGCCTTCAACGGCC	10821	3754	0.0021255	pilot_LN-1	3377	99	3258	7	1	pilot	day0	-1.59794	5.0357	0.798852	-10.8538	-9.56782	-9.02653	-0.903418	-2.74174	-6.39407	-5.45594	0.406901	1.19476	0.355942	-5.50542	2.92587	1.4535	5.69973	-5.71576	-3.11489	0.605001	-0.118041	1.14369	-2.18825	2.05883	0.581698
pilot_LN-1_CTAGCCTTCAGGCCCA	8771	3678	0.00957702	pilot_LN-1	954	59	878	2	0	pilot	day0	3.56051	4.00259	-2.22395	-8.62184	-5.65021	-2.42956	-1.1919	2.71624	-4.43355	-4.00292	-2.78476	-1.0882	-5.42071	1.51358	-2.61042	-1.05007	-0.588726	1.1229	-0.0447307	4.50596	-1.52573	-1.41853	-2.26727	3.11953	-2.51159
pilot_LN-1_CTAGCCTTCCAAAGTC	15465	4554	0.00284513	pilot_LN-1	710	55	634	2	0	pilot	day0	12.0085	-2.09879	-2.25334	-1.50886	6.98328	-3.15724	2.4757	1.0872	-2.03792	0.230852	-1.27881	1.84938	0.219007	0.591228	-1.3813	-0.144172	-1.41087	-0.123731	-1.72406	-0.0363178	0.870354	-0.501605	-0.46533	2.03197	-0.287461
pilot_LN-1_CTAGCCTTCCAACCAA	10586	3975	0.000661251	pilot_LN-1	7883	75	7785	7	4	pilot	day0	10.0587	-1.65867	-2.87289	-1.91717	3.67468	1.70738	-1.16102	1.35839	2.12787	2.53722	-2.36561	3.03919	1.60629	-1.83975	-0.472075	-0.0363107	-2.31114	-3.02503	-1.4619	1.83748	0.119172	2.72814	-0.0271452	4.10052	-2.5358
pilot_LN-1_CTAGCCTTCCACGACG	11297	3556	0.00362928	pilot_LN-1	1977	42	1935	5	0	pilot	day0	8.93108	0.675446	2.08696	-6.04548	-6.34981	-2.84038	-0.563012	-2.35418	-3.63693	-2.05538	0.929384	-0.238507	2.27458	1.80527	1.83158	-0.919643	-2.05116	-1.12579	-1.90796	-0.0131647	-0.391801	1.51303	-1.83601	-0.252812	0.0619524
pilot_LN-1_CTAGCCTTCCTGCCAT	19753	5378	0.00324001	pilot_LN-1	6311	63	6263	25	1	pilot	day0	7.54946	2.03782	-5.56712	-4.82096	-1.15452	3.05975	-1.60933	-1.06465	0.878668	2.27315	-0.251727	-2.78834	0.597116	-3.29063	-1.76574	0.0503415	-0.562455	3.52229	3.48307	3.5401	1.33564	1.81997	1.42964	1.06318	-1.3763
pilot_LN-1_CTAGCCTTCGTTACAG	7329	3057	0.00600355	pilot_LN-1	2061	66	1996	4	1	pilot	day0	8.28777	0.523423	0.802312	-3.81102	-0.712586	-0.754938	1.75251	0.610341	-3.06986	-1.09499	3.41642	-0.137966	-2.55452	0.802976	0.369516	-0.837953	0.901757	0.821004	1.78205	2.83787	-0.0906207	4.66361	0.49618	1.4512	2.16395
pilot_LN-1_CTAGCCTTCTAAGCCA	19940	5357	0.00406219	pilot_LN-1	9995	69	9924	5	1	pilot	day0	9.02362	-0.0805032	-4.97441	-4.17962	-2.61756	2.62792	-3.52832	0.714405	-0.432199	2.15629	-2.30016	3.28935	0.859958	2.85587	-0.790192	-1.27822	-2.15717	-1.18213	-0.198951	1.67454	0.272621	2.30249	-0.548405	-0.48995	0.432587
pilot_LN-1_CTAGTGAAGAATGTTG	17270	4920	0.00561668	pilot_LN-1	5886	78	5818	18	4	pilot	day0	7.66084	0.763269	-7.40754	10.6555	-4.81102	-3.43995	-2.32923	-2.28214	1.95807	0.744533	-1.63591	0.174209	-0.0527743	4.486	0.0588652	1.75502	-1.36817	-3.48158	0.687146	2.03531	-1.67642	1.97395	-2.73844	0.522862	-1.7399
pilot_LN-1_CTAGTGAAGATGAGAG	12587	4029	0.00293954	pilot_LN-1	3317	77	3231	9	0	pilot	day0	8.91754	-0.953705	1.52812	4.27313	-4.96065	4.09959	1.37393	-5.34777	-3.00484	-0.315663	-4.90662	-2.95877	-5.43365	-0.911209	-1.18687	2.84214	2.59462	1.74727	0.49444	0.69377	1.38033	0.61175	0.682348	3.73519	0.0985351
pilot_LN-1_CTAGTGAAGCAGGCTA	8794	3319	0.00170571	pilot_LN-1	2024	71	1935	20	0	pilot	day0	0.744658	0.483129	-3.57366	19.4626	-11.4759	-6.33523	-4.09724	4.68601	2.78431	0.994703	-1.73449	-3.06821	2.17068	-1.15506	0.0612835	1.78823	1.78583	-2.84974	-1.21842	2.26705	-1.75459	-0.536588	-3.8931	-2.38055	-1.92387
pilot_LN-1_CTAGTGAAGCCCTAAT	10013	3507	0.00639169	pilot_LN-1	11421	108	11317	15	4	pilot	day0	5.58072	2.3343	0.714149	-5.57788	-5.44661	2.18377	-2.8825	0.304779	-3.0664	-2.71738	-0.957073	-2.22649	1.50215	0.906602	-0.814703	-2.42487	0.476897	1.01377	2.68857	1.05583	-0.446235	1.70551	-0.640832	-0.372088	0.323297
pilot_LN-1_CTAGTGAAGGGCTCTC	11737	3981	0.00195961	pilot_LN-1	811	72	746	10	0	pilot	day0	11.4071	-0.876913	-2.84312	-1.54204	1.84826	1.04437	-0.498945	-1.5311	0.351053	2.19004	-0.14879	0.876968	3.366	1.38567	0.807969	-1.06738	-1.75518	-0.514369	0.806058	-0.303977	-2.06131	1.36857	1.76548	-0.112827	-0.38528
pilot_LN-1_CTAGTGAAGGGTCTCC	18611	5395	0.00499704	pilot_LN-1	7863	64	7802	17	0	pilot	day0	4.18422	0.913167	-13.4839	25.4331	-10.1887	-15.462	-5.17371	3.44846	4.9043	2.60488	-1.62464	2.55068	1.05246	2.25167	-0.664341	1.85495	0.0572791	-2.50733	2.00017	3.97255	0.919703	1.08179	-1.41684	-2.02564	0.90132
pilot_LN-1_CTAGTGAAGTGTGGCA	8791	3105	0.00341258	pilot_LN-1	845	95	738	3	0	pilot	day0	10.7988	-0.586879	4.69138	-4.1002	-5.91729	0.0274177	-0.126011	-0.115733	-2.54418	-0.808151	-0.0707995	0.0960178	0.857794	2.30013	-0.186488	-0.909474	-2.23853	0.579042	-3.02222	1.65628	-0.250102	-0.745431	-1.55351	1.87698	-0.613462
pilot_LN-1_CTAGTGAAGTGTTAGA	12719	3708	0.00495322	pilot_LN-1	834	51	793	13	0	pilot	day0	9.90432	-2.95567	-4.47339	22.9668	-8.65145	-12.7557	-3.29119	6.46027	3.03798	0.510823	1.88693	2.54741	1.07757	-0.580058	-0.833647	0.703086	0.105394	1.20667	0.63383	-0.464072	2.7159	-0.301677	0.822507	0.685737	0.624683
pilot_LN-1_CTAGTGAAGTTAGGTA	6992	2920	0.00314645	pilot_LN-1	6758	42	6723	9	1	pilot	day0	9.49276	0.115747	-2.6576	-4.81514	-1.95892	-0.707536	-0.821675	-0.640142	-3.26225	0.257239	-1.75244	-1.07364	0.934128	4.70104	0.5849	-2.60538	-3.91983	0.405432	0.654933	0.958421	-0.360175	3.39223	-0.00689048	0.821923	-0.726313
pilot_LN-1_CTAGTGACAACTGCTA	12271	4789	0.0125499	pilot_LN-1	6030	62	5925	9	2	pilot	day0	2.13016	3.84101	-9.683	-1.40446	6.6785	-1.04294	0.794882	-2.45052	2.19332	1.18347	-1.96663	-1.88562	-2.03296	-0.591044	2.25854	-4.234	-2.51863	1.54386	2.78211	1.43359	1.58871	-1.20595	1.06846	1.7684	-1.92481
pilot_LN-1_CTAGTGACAATGGAAT	12410	3873	0.0016116	pilot_LN-1	1065	46	1026	8	0	pilot	day0	11.985	-2.36864	-0.623577	-2.87094	-0.542545	1.25013	-1.38014	1.60445	-1.24624	2.64079	-2.60865	1.64292	1.40715	3.35192	-1.08894	-1.54071	-1.886	-1.31723	-0.636825	-1.70889	-0.470257	2.42377	0.0706677	1.11691	-0.552097
pilot_LN-1_CTAGTGACAGACGCCT	19094	5472	0.0036137	pilot_LN-1	8879	130	8750	17	1	pilot	day0	6.63928	-0.000151083	-2.90081	6.38254	-5.02685	0.510362	-0.628247	-2.42179	1.3637	2.66012	-2.54251	-1.46102	-1.30344	2.06851	1.31525	-0.02059	-1.73853	-1.9763	-0.509214	-0.7407	-0.0606324	0.572168	0.423938	1.41063	0.192485
pilot_LN-1_CTAGTGACAGCGAACA	11230	4055	0.00747996	pilot_LN-1	2446	73	2377	13	0	pilot	day0	12.058	-1.92144	-2.81211	-1.36617	7.10034	-0.737163	3.35989	2.19596	-0.538782	-0.347815	2.17508	-1.95465	-0.124094	1.89291	0.288245	-0.635837	-0.636038	2.23373	1.36154	-0.703482	0.0141377	-2.2158	0.244652	0.0604506	-0.986916
pilot_LN-1_CTAGTGACATCCTAGA	14439	4614	0.00699494	pilot_LN-1	3845	77	3764	6	1	pilot	day0	11.5374	-1.41264	-2.63609	-0.963663	8.84544	-1.97092	2.43153	2.75608	0.396648	-1.28476	0.427358	1.83253	-2.41027	0.0963498	-0.573579	-0.687498	-0.396583	0.0140327	-1.01125	1.51522	-0.697831	-0.946451	-0.788521	1.38181	-0.0997201
pilot_LN-1_CTAGTGACATCGTCGG	22643	5626	0.00397474	pilot_LN-1	1817	73	1734	2	2	pilot	day0	12.7718	-2.27261	-3.49738	4.97301	8.25742	2.05347	4.23183	-1.07829	1.08166	1.2205	1.16	-0.188791	-2.15727	-1.06706	-0.0554887	1.81802	1.33488	-0.130022	-0.418892	-2.54117	1.46312	0.802343	0.261483	2.79698	-1.38736
pilot_LN-1_CTAGTGAGTACCATCA	14285	4595	0.00427021	pilot_LN-1	722	65	644	2	2	pilot	day0	8.68808	-1.24248	-2.66672	-3.45108	0.858561	-0.00200945	-2.80052	0.526638	-1.19637	-0.718989	-8.09169	3.33979	-0.672793	1.88979	-0.907987	-1.72475	-4.26809	-1.72673	-2.48019	0.43595	0.511263	-0.895248	-1.61336	1.94942	-0.393138
pilot_LN-1_CTAGTGAGTACGAAAT	13526	4574	0.00170043	pilot_LN-1	6520	81	6445	11	0	pilot	day0	8.27852	0.0564052	-4.52378	9.66364	-4.29822	-0.592708	-3.4958	-6.01648	2.48768	3.95694	-5.42153	1.20944	0.828634	2.48965	-0.27665	2.08977	-2.34252	-4.0495	-0.346607	-0.726674	1.76484	1.29447	-1.87156	2.26011	-0.230728
pilot_LN-1_CTAGTGAGTAGCTAAA	5968	2447	0.000335121	pilot_LN-1	7477	64	7406	9	1	pilot	day0	11.6043	-0.281321	3.83988	-5.40599	-7.45429	0.0851777	-2.08002	-1.62069	-1.80929	-1.35149	-0.536855	-1.62818	1.81285	-3.42903	-0.0831556	1.13377	-0.162052	0.256374	-1.59868	1.38075	-2.28889	1.45073	1.323	0.976914	-1.48785
pilot_LN-1_CTAGTGAGTCACACGC	7457	2719	0.00134102	pilot_LN-1	1677	64	1603	2	0	pilot	day0	15.2012	-4.06044	2.90924	1.65081	5.68546	-0.4664	4.18024	-1.43919	-2.19891	0.396503	-4.90432	-3.18835	-1.39031	-1.78971	-0.828662	-0.684077	-0.98362	3.12359	2.09572	-0.907838	-1.21037	1.60771	1.21242	-0.934562	2.56676
pilot_LN-1_CTAGTGAGTCTGATCA	6334	2574	0.012946	pilot_LN-1	8700	82	8563	20	0	pilot	day0	7.93764	0.603221	0.582334	8.21532	-7.8129	-1.01324	0.130189	0.0285846	0.700464	-1.01093	1.01459	-3.92346	-4.44725	2.26703	3.60506	2.1259	-0.907108	-1.97075	-0.110627	4.25915	1.12414	-0.397044	-0.103857	-1.27328	-0.364201
pilot_LN-1_CTAGTGAGTGACCAAG	15575	4717	0.000192616	pilot_LN-1	4764	107	4647	53	0	pilot	day0	8.39699	-1.94329	-3.40928	5.99885	-1.83054	-2.18158	-1.79604	-3.66452	2.73497	3.68123	-3.60137	-0.418932	2.04621	0.992986	2.42241	1.4408	-0.515935	-3.93306	-2.77345	-0.441731	-0.895333	0.726162	0.63895	0.596518	-0.537166
pilot_LN-1_CTAGTGAGTGATGCCC	10689	3738	0.00551969	pilot_LN-1	1589	84	1488	8	0	pilot	day0	10.935	-1.35524	-0.571762	-2.43767	4.75393	-2.19602	1.48228	-0.260444	1.05528	-1.34419	-0.24767	-1.23197	-0.621608	-2.38411	2.51277	-0.866971	-1.2859	0.123028	-0.0215319	0.512253	-1.0215	-0.083226	0.641978	0.560608	0.724329
pilot_LN-1_CTAGTGAGTGCACCAC	6852	2550	0.000875657	pilot_LN-1	2825	62	2758	7	0	pilot	day0	14.0444	-3.76168	8.15981	-0.191817	-4.25171	4.43514	1.19702	2.38877	1.65673	3.16976	-0.349334	-0.123175	-0.954764	-4.06578	0.2751	2.44203	0.00838268	0.471368	-1.86515	1.01369	0.762088	2.16305	1.43909	-0.53788	-0.057209
pilot_LN-1_CTAGTGAGTGTCTGAT	8624	3062	0.00544991	pilot_LN-1	336	96	231	4	0	pilot	day0	12.3973	-0.970497	-0.664023	-1.68371	-1.45755	2.23594	2.4346	1.15453	-2.73009	0.646297	1.44437	-1.59233	-0.666648	0.973697	0.376298	0.460375	-1.38271	2.94169	1.3617	0.250038	1.35082	1.24873	0.633765	-0.382097	0.765412
pilot_LN-1_CTAGTGAGTTAAGTAG	13806	4135	0.00217297	pilot_LN-1	3052	73	2976	15	0	pilot	day0	11.4194	-0.938368	-4.57574	1.93605	-2.57017	8.04222	-2.37958	-4.74911	2.08538	6.11224	-2.68089	3.80906	1.98378	3.30187	-1.42186	-0.190636	-2.04829	-0.660759	0.0921019	-2.90399	0.593157	2.44024	0.677796	0.449254	-0.332314
pilot_LN-1_CTAGTGATCAACACTG	13825	4054	0.000144665	pilot_LN-1	527	52	467	3	1	pilot	day0	10.6956	-0.876475	1.51102	-2.73557	-1.78957	-0.545591	0.74994	-0.666352	-0.640164	3.21595	-0.149987	-1.65212	2.76441	-1.15369	-1.22913	0.866339	-0.867331	0.0960596	-0.813015	-1.02125	0.159654	1.41245	1.68289	-1.3327	1.12683
pilot_LN-1_CTAGTGATCATGTCTT	12586	4540	0.00635627	pilot_LN-1	111	50	41	2	0	pilot	day0	7.44965	1.94699	-7.5115	-3.35909	7.71314	-4.42853	0.616533	-2.47177	0.791092	-1.29317	-3.09546	-1.77923	-0.877647	-1.50078	-0.912371	-1.95185	-1.7664	0.507032	3.90979	-0.731807	-0.417079	1.26119	2.0339	-2.42398	0.487334
pilot_LN-1_CTAGTGATCCGAACGC	16727	4258	0.00101632	pilot_LN-1	4931	74	4853	11	1	pilot	day0	11.3602	-0.649102	2.23724	-6.74998	-6.0803	-0.72589	-4.00728	-1.16449	0.708668	-0.809865	-1.88644	2.58716	4.28795	-1.24917	-2.3648	1.56834	-0.632775	0.581029	-3.37775	-0.304663	-2.45772	-1.47181	-2.04381	-1.05161	-0.69026
pilot_LN-1_CTAGTGATCGCTTGTC	5511	2223	0.00108873	pilot_LN-1	905	73	835	13	0	pilot	day0	15.8479	-5.7965	5.55519	1.93246	3.17796	-0.566595	3.12571	3.89563	-0.246739	1.64312	1.54573	-2.04107	1.0146	-1.83198	1.78195	0.712483	-1.24408	0.0630701	-1.58229	0.13187	-1.84484	1.05359	1.91852	-0.438555	-0.360813
pilot_LN-1_CTAGTGATCGGTGTCG	9589	3513	0.0030243	pilot_LN-1	1460	83	1369	12	0	pilot	day0	11.9165	-1.15472	-1.65919	-1.59201	1.15441	1.77721	2.52607	1.28186	-1.73477	0.826634	2.36062	-0.986599	-0.264746	-0.326394	0.769856	-0.690678	-0.991078	2.21249	1.53212	0.877145	-0.407737	1.60925	0.571337	-0.493707	0.118932
pilot_LN-1_CTAGTGATCGGTGTTA	17864	5185	0.0039185	pilot_LN-1	18179	63	18126	17	2	pilot	day0	10.9685	-0.330164	-4.98673	3.37865	3.32212	0.306949	2.08049	-6.10761	-1.7938	-0.684241	-2.45147	1.37035	-2.48467	-0.497765	-2.01615	3.49766	0.910602	-1.60545	-0.457226	-1.12483	-0.604278	-0.108404	2.36766	4.11922	0.24381
pilot_LN-1_CTAGTGATCTACTATC	10407	3766	0.0035553	pilot_LN-1	2073	61	1990	4	0	pilot	day0	10.4526	-0.572716	-0.270286	-1.53946	-3.90936	4.97858	-2.06999	1.58234	0.627849	4.15857	-1.14574	1.84367	-0.13316	-2.43065	-0.821374	0.201098	-1.58461	-0.471275	1.06273	-0.340026	2.31969	1.81577	-0.209765	-0.585186	-0.175129
pilot_LN-1_CTAGTGATCTCGCTTG	12671	4122	0.00568227	pilot_LN-1	322	93	213	7	0	pilot	day0	8.92615	0.175493	-1.43752	-2.46344	-2.28157	3.8704	-0.265429	2.59043	0.927996	1.72854	0.478762	-1.43704	-1.8999	0.543464	1.4167	-0.421349	-1.12698	1.29562	0.959354	1.44888	-0.601467	1.60539	1.46556	0.863557	1.0807
pilot_LN-1_CTCACACAGAATAGGG	25103	5938	0.00342589	pilot_LN-1	3888	63	3840	20	2	pilot	day0	8.79431	-0.350812	-10.4331	13.2937	3.06908	-6.0645	3.64784	1.33667	-0.231243	0.451375	3.2573	-2.33229	-1.03347	1.16055	1.5909	4.22664	2.85421	-3.25263	0.0983003	1.62866	-1.27499	0.270676	-1.90627	0.376531	0.221298
pilot_LN-1_CTCACACAGAGGTTAT	12648	3906	0.00245098	pilot_LN-1	5263	84	5167	8	0	pilot	day0	11.314	-1.04857	1.45164	-3.89082	2.11789	-1.265	-0.521969	-0.823996	0.422143	-1.35595	0.547525	2.21007	1.78861	0.550633	-0.749092	0.278965	-3.08562	-0.998931	-1.70558	0.669072	0.380486	2.11891	0.190362	0.514193	-1.85706
pilot_LN-1_CTCACACAGAGTCTGG	12650	4264	0.00450593	pilot_LN-1	9449	103	9340	15	0	pilot	day0	9.16972	0.416041	-7.24203	9.28299	-1.6986	0.305729	-1.61348	-8.72156	0.925172	2.48627	-1.71889	1.52918	-0.0588394	5.37465	-2.54547	4.55564	-0.435731	-2.30706	0.93395	0.48174	1.48133	1.02565	-0.294404	3.13926	-0.233906
pilot_LN-1_CTCACACAGCAACGGT	40611	7014	0.000960331	pilot_LN-1	9730	69	9654	6	2	pilot	day0	8.85176	0.493903	-3.55954	-4.90284	4.45847	-4.17169	-0.0736628	-2.43906	-2.0664	-2.72642	0.528383	-1.37823	2.89487	-2.95859	0.431535	-1.2382	1.18339	-1.01783	0.769955	1.57329	-2.78412	3.92282	0.663311	1.13588	1.03434
pilot_LN-1_CTCACACAGCGAGAAA	19927	5195	0.0050685	pilot_LN-1	4136	47	4073	5	2	pilot	day0	8.94468	1.22755	-2.33093	1.97324	-4.3558	4.89658	-2.73068	-5.49531	1.90253	0.133074	2.26956	0.131333	1.51485	-1.67112	-1.48883	3.23898	0.609487	1.52929	1.9262	-0.543258	1.87563	0.890516	1.22438	1.08068	1.16779
pilot_LN-1_CTCACACAGGTAGCCA	14102	5119	0.00326195	pilot_LN-1	3214	59	3151	5	1	pilot	day0	7.00853	-0.749641	-6.45423	0.193829	7.20542	4.23874	-0.598288	4.11703	3.30607	5.86492	-3.41043	5.40109	-0.00224712	2.0994	-0.600064	-0.460533	-1.79474	-2.32945	-1.67593	2.37255	0.413394	-1.12799	0.477133	3.25901	-0.841094
pilot_LN-1_CTCACACAGGTGATAT	21571	5949	0.0068147	pilot_LN-1	4320	68	4247	8	2	pilot	day0	1.60332	6.6282	-11.4994	-3.06459	-9.63677	1.0903	-2.52388	-9.61973	-3.13542	-0.253365	0.735574	-4.10386	1.085	0.455123	2.51173	-0.776753	1.20515	-1.18563	3.1537	-2.02989	-1.17296	-1.3969	3.68732	1.7679	-0.931528
pilot_LN-1_CTCACACAGTCATCCA	9445	3424	0.00359979	pilot_LN-1	6819	106	6701	20	1	pilot	day0	7.19315	1.8864	-2.51999	-3.7563	-5.65329	4.13209	-1.90622	2.6835	0.145319	-1.49066	2.03893	0.511244	-1.74078	-2.81101	-2.27076	1.7971	3.72094	1.65293	0.467798	5.51357	-2.35547	0.0482113	-1.10415	2.33317	-0.189964
pilot_LN-1_CTCACACCAATGGTCT	14512	4837	0.00199835	pilot_LN-1	591	31	549	2	1	pilot	day0	8.80103	1.94629	-6.68899	-4.81352	0.753792	-2.59646	0.69925	-0.698347	-5.69966	0.490192	-0.768391	-2.80488	0.700823	1.76356	-0.496454	-2.227	-2.71523	1.43902	1.97777	2.06929	-0.0731132	3.14415	1.97909	-0.527441	0.437811
pilot_LN-1_CTCACACCACGAGAGT	16879	5009	0.00468037	pilot_LN-1	3401	78	3321	8	0	pilot	day0	0.688257	5.77704	-5.63672	-7.0529	-5.50805	-2.51779	-4.95335	-4.81193	-0.897486	-3.43113	-0.819576	-2.32495	2.88472	-2.4281	2.42642	-0.147174	-3.37959	-2.27014	1.67877	-0.0398464	0.152578	-0.388769	4.8984	-0.375422	1.25247
pilot_LN-1_CTCACACCAGACGTAG	5797	2578	0.000517509	pilot_LN-1	3356	71	3273	20	3	pilot	day0	9.8175	-0.792254	4.23752	1.94734	-5.66904	3.35572	1.32131	-1.38319	-0.733283	3.07022	-0.911857	-1.84893	1.91785	-2.30152	0.236836	0.676355	2.49263	-1.85326	0.736529	-0.657689	0.262803	2.24684	-0.984329	2.38707	-3.46729
pilot_LN-1_CTCACACCAGGAATGC	12929	4338	0.00193364	pilot_LN-1	236	37	196	1	0	pilot	day0	7.69478	0.0235747	-1.02219	-3.48064	-0.527353	-8.30673	1.99628	-2.67528	-4.13199	-0.437663	-3.7404	0.609034	0.738725	-1.5847	3.78614	-1.36529	-2.90268	-3.72094	-3.73961	-4.45931	1.3599	0.172623	3.25259	2.4577	1.06152
pilot_LN-1_CTCACACCATACGCCG	12054	4261	0.00257176	pilot_LN-1	706	76	632	9	0	pilot	day0	9.54001	0.100977	-3.37523	-3.13274	-1.43207	4.19906	-2.46785	0.324847	1.6296	4.58504	-3.09545	2.47635	2.02943	-1.1787	0.00262906	-0.981215	-3.99879	-0.393125	1.79931	0.0584477	-0.524219	2.22475	2.69334	0.300724	-1.74005
pilot_LN-1_CTCACACGTAATTGGA	11265	3866	0.00355082	pilot_LN-1	771	62	717	8	0	pilot	day0	10.9226	-1.08098	-1.00414	-2.88955	-0.595025	1.03002	-1.15184	0.0513284	0.277811	2.26944	-0.802372	-2.03752	1.10541	0.510659	1.53373	-3.07103	-2.2316	2.48682	2.28091	1.11842	-0.928822	2.06411	0.226631	0.512564	-1.28481
pilot_LN-1_CTCACACGTACCCAAT	10120	3528	0.0027668	pilot_LN-1	7245	88	7167	19	1	pilot	day0	-3.14277	4.39454	-0.229833	-6.77873	-6.26148	-1.24797	-1.65005	-1.61926	-4.93586	-2.97708	-0.18772	1.3093	0.215071	-3.39557	2.51373	1.07536	6.50639	-4.66142	2.30482	-0.542486	2.94768	4.83994	0.957688	1.83114	-0.786129
pilot_LN-1_CTCACACGTACCGTTA	17970	5461	0.0065665	pilot_LN-1	4886	42	4833	5	1	pilot	day0	11.0692	-1.35352	-6.09137	5.69807	10.1648	0.728583	5.15972	-3.35237	-0.0929083	-0.368996	2.51547	0.176196	-2.6771	0.0914344	-0.167762	1.91926	2.39851	1.78775	1.57209	-0.841916	2.51866	0.0823203	-0.418755	1.97568	-0.350657
pilot_LN-1_CTCACACGTACCTACA	13115	4239	0.00670987	pilot_LN-1	1207	92	1099	2	0	pilot	day0	10.987	-0.28889	-4.23183	-3.86819	2.66008	-0.580284	-0.143297	0.822462	-1.12547	-0.869363	-0.520395	4.07106	-0.925694	2.56579	-0.355686	-1.80911	-2.21647	-1.16405	0.131469	1.18786	-0.17548	-0.22545	-1.00636	1.65559	-0.0528532
pilot_LN-1_CTCACACGTAGCTTGT	9879	3927	0.00597226	pilot_LN-1	417	81	336	7	0	pilot	day0	9.31083	1.20288	-2.3104	-1.27389	-0.566066	0.279495	1.39231	-1.34534	-2.45386	-0.020755	0.285324	-3.73113	-1.87648	-1.93968	2.40355	-1.2118	-1.58445	2.2005	2.6503	4.59355	1.11576	2.19797	-0.174758	1.71927	-0.578494
pilot_LN-1_CTCACACGTCAATACC	35538	7344	0.00832911	pilot_LN-1	5592	85	5483	15	1	pilot	day0	4.84536	2.28992	-13.5966	9.86087	0.498359	-3.85347	0.374064	-5.80701	1.5284	1.74456	-0.748313	-1.87841	-0.455484	1.78826	1.49825	3.18402	-1.5404	-2.49178	2.30477	0.110375	2.25156	-2.28401	0.644433	-0.855304	-0.103438
pilot_LN-1_CTCACACGTCTCACCT	8659	3360	0.000923894	pilot_LN-1	4495	59	4434	3	0	pilot	day0	9.74439	-2.14779	-1.58339	-1.28793	0.753254	3.88599	-1.32135	3.34659	1.71197	4.44667	-1.80805	2.14734	-0.873216	-4.73019	0.749898	1.74359	1.13206	-1.6365	0.22989	1.32574	1.25302	3.24834	-0.254799	-0.482906	-0.174751
pilot_LN-1_CTCACACGTGACTACT	18720	4992	0.00389957	pilot_LN-1	2948	111	2820	25	0	pilot	day0	4.33376	5.19462	-4.28822	-9.04418	-7.1716	-1.65597	-2.98199	-2.148	-2.73183	-2.92114	1.72292	-1.68471	0.804966	0.350117	-0.752077	-0.948599	0.61993	-0.365879	2.95345	0.680719	-0.756181	3.69824	-0.305513	-0.238173	2.64107
pilot_LN-1_CTCACACGTTCAACCA	24658	5977	0.0012572	pilot_LN-1	10420	73	10366	27	1	pilot	day0	7.98105	0.913445	-10.3639	12.4511	5.09612	-5.68706	3.37509	-2.54716	1.01994	0.450659	0.0054553	-2.84761	-0.951581	0.157942	-0.81154	2.97247	0.650804	-3.89957	0.373113	0.203764	-2.32085	0.940743	0.773889	-0.538551	-1.34597
pilot_LN-1_CTCACACTCAAAGACA	11531	4643	0.0113607	pilot_LN-1	1381	121	1257	9	0	pilot	day0	3.00557	1.64642	-6.59977	-1.90894	0.453867	-3.72426	-0.657636	-1.23386	-0.696553	0.465237	-1.84584	4.98132	-4.02685	-5.38858	3.88769	0.981393	-3.03277	-6.44436	-0.302096	5.0316	4.66837	-1.79669	2.09471	3.41032	0.35582
pilot_LN-1_CTCACACTCATTCACT	7271	3024	0.00110026	pilot_LN-1	7262	61	7203	13	1	pilot	day0	8.70188	2.31124	-4.3094	-7.2977	-4.26466	0.517816	-1.2224	-2.12765	-2.64759	-0.951081	-1.6247	-0.00243701	0.687985	-2.59306	-2.70274	2.3486	-1.09136	-1.69731	0.602776	-0.175041	0.0847714	2.97734	1.93805	0.996035	0.0200614
pilot_LN-1_CTCACACTCCTTTCGG	9512	3281	0.00178722	pilot_LN-1	160	73	45	3	0	pilot	day0	13.7654	-2.84356	-1.62196	-0.268159	5.85575	-0.203807	2.43596	1.64257	-0.21897	1.51052	-0.622446	-2.22282	1.51116	-1.01575	0.413721	0.0992967	-2.19859	1.08097	1.25834	0.952857	-0.0454022	1.38226	2.73043	2.14665	-3.14275
pilot_LN-1_CTCACACTCGCACTCT	13237	4346	0.00868777	pilot_LN-1	15455	76	15369	11	1	pilot	day0	6.1639	-1.48085	1.07051	-3.53459	-2.3958	-2.75122	-0.89788	2.26543	-3.82536	-1.21525	-4.76645	1.33169	-2.47438	-0.0572951	-0.352506	1.77546	0.132203	-0.537474	-2.83229	3.13828	3.6138	-6.4764	1.13842	4.42191	-1.35017
pilot_LN-1_CTCACACTCGCTTGTC	9264	3459	0.0103627	pilot_LN-1	265	56	208	4	0	pilot	day0	4.92224	3.78653	-1.90913	-7.1246	-5.25647	0.201328	-3.7352	-0.373631	-3.59265	-4.74484	-0.308422	-0.982929	-0.55521	0.178577	-1.64697	0.659308	-2.12507	0.636094	0.292982	2.17231	2.05181	-2.4627	0.801054	0.649326	-3.44196
pilot_LN-1_CTCACACTCTCTTATG	16793	5148	0.00464479	pilot_LN-1	4508	52	4461	9	0	pilot	day0	7.18726	1.35343	-7.50015	3.21846	-1.3259	5.85153	-1.47663	-4.01012	1.0234	2.34248	-0.360316	5.26953	-2.7799	1.96089	-1.2448	3.41036	0.11045	-3.11996	-1.20694	-0.658279	2.59765	1.05483	0.759577	4.46932	0.157246
pilot_LN-1_CTCACACTCTGCGGCA	7731	2895	0.00879576	pilot_LN-1	1633	53	1586	9	0	pilot	day0	11.7464	0.231205	0.134128	-3.80569	-4.30905	-0.0813227	-0.0468351	-0.845549	-2.39008	0.0201061	-1.28058	-2.02571	-0.452931	1.81852	1.5827	-0.430755	-5.20257	0.78561	1.36625	1.21452	1.46728	-1.19954	3.6018	-1.23226	-3.14457
pilot_LN-1_CTCACACTCTTTACGT	9648	3350	0.00145108	pilot_LN-1	1998	58	1941	6	0	pilot	day0	6.4663	2.09969	-0.0300593	-5.55531	-7.31292	-0.21195	-0.792062	-0.227767	-2.86571	-1.02958	1.65083	-2.65755	1.00645	1.2331	0.600074	-0.843399	2.93285	0.760804	0.825458	1.75998	-3.59558	2.02328	-1.01333	2.76493	0.729687
pilot_LN-1_CTCAGAAAGAAGGGTA	7713	2860	0.00194477	pilot_LN-1	1551	72	1482	14	0	pilot	day0	9.40359	-0.193396	7.02586	-4.00892	-4.80769	-2.22192	-0.108981	-0.362437	-1.47952	-3.1607	-0.555312	-2.15561	0.661777	-0.933506	-1.09929	0.487937	0.629096	0.83123	-2.17946	2.1779	-3.55766	0.74007	-0.901506	2.21079	-1.17498
pilot_LN-1_CTCAGAAAGAGTGAGA	23163	5715	0.001252	pilot_LN-1	3670	121	3526	26	1	pilot	day0	1.69595	2.63241	-4.59914	13.8631	-9.70511	-7.12775	-6.40443	-2.01033	3.48843	-1.09643	-2.79014	-5.61594	3.2246	0.441111	0.344016	1.58091	-0.908185	-2.37349	1.2765	3.26099	-2.80586	2.08969	-1.66862	-3.05207	0.884736
pilot_LN-1_CTCAGAAAGATCCGAG	5229	2338	0.00344234	pilot_LN-1	1186	122	1048	5	0	pilot	day0	12.1522	-2.45509	0.792428	0.394668	3.96484	0.989169	4.03168	1.24233	-1.62014	1.28499	-2.16762	-0.865149	-4.52279	-2.64327	0.606741	-0.418041	1.24716	2.41632	1.51594	1.54457	0.0980993	2.34292	-0.402291	-1.16317	0.100142
pilot_LN-1_CTCAGAAAGCTATGCT	13175	4335	0.010778	pilot_LN-1	3528	75	3446	9	0	pilot	day0	6.59996	2.90807	-3.85103	-5.516	-5.18899	2.11761	-2.25444	-0.39392	-3.97606	-2.63363	0.713358	-1.11951	-0.474005	2.01884	-1.9967	-0.261977	-1.20546	3.70071	2.50719	3.49705	2.42978	-1.9495	1.1137	2.08653	-2.75765
pilot_LN-1_CTCAGAAAGGAATTAC	39091	7692	0.0050651	pilot_LN-1	6344	52	6282	11	4	pilot	day0	6.6239	0.313322	-7.41957	4.95875	6.96562	-4.7899	2.25935	-2.38384	-1.02064	-1.8716	0.241968	-0.315137	1.02476	1.77285	-1.2491	0.475414	0.916727	0.200812	0.815792	1.42667	-1.36042	0.0405347	-1.21051	2.19694	1.66741
pilot_LN-1_CTCAGAAAGGCCCTCA	13248	4024	0.00271739	pilot_LN-1	3559	57	3508	7	0	pilot	day0	10.1927	-1.08226	-6.76881	12.8894	-2.19923	-4.80449	-0.727175	-0.992419	2.0543	3.00501	-1.04025	-2.05633	2.29041	5.64946	-0.229677	2.79968	-1.20136	-3.50504	0.784681	1.96066	-2.57408	-0.328236	0.614019	-2.95904	-1.26169
pilot_LN-1_CTCAGAAAGGGCTCTC	7955	2956	0.00678818	pilot_LN-1	1846	100	1760	22	0	pilot	day0	9.08351	-1.31229	5.89209	1.06743	-0.898034	1.9662	-0.929022	-0.971699	1.4639	0.349095	-8.01539	-2.93691	-6.63113	-1.10701	-0.614986	-0.478472	-1.77868	4.85451	1.65482	1.81617	0.86577	0.615885	-0.193096	-0.817707	-0.569568
pilot_LN-1_CTCAGAAAGTATGACA	10653	3789	0.00178354	pilot_LN-1	6485	98	6376	12	0	pilot	day0	11.8735	-2.94508	-0.516011	1.2898	8.37609	2.08744	2.39999	3.40221	3.54387	3.30753	-2.11955	1.62294	-1.3842	-4.3718	1.05873	1.47714	-0.734498	-2.51461	-1.71314	-1.79489	0.973567	2.24886	0.521532	-0.3994	-1.27491
pilot_LN-1_CTCAGAAAGTTAAGTG	15481	4917	0.00800982	pilot_LN-1	1008	114	863	27	0	pilot	day0	5.85315	1.8929	-3.95945	5.16961	-6.11143	0.276033	-0.299854	-3.10744	-0.525929	-0.556977	2.51065	-2.84358	-1.46867	3.55933	1.06249	0.643205	1.10419	-0.767415	1.50264	2.47709	-1.78569	-0.372527	-1.4705	-0.351023	0.328366
pilot_LN-1_CTCAGAACAAGTCTAC	15468	4730	0.00484872	pilot_LN-1	3452	77	3385	21	4	pilot	day0	9.55718	1.50745	-6.86466	-3.07473	-2.28462	0.575504	1.51441	-0.316674	-4.67321	0.379509	2.03445	-3.47195	0.183475	2.27024	-0.688983	-0.982549	-1.14902	1.96483	2.17006	0.429296	0.365622	1.29262	1.84699	1.87757	-0.315056
pilot_LN-1_CTCAGAACACAGCGTC	11286	3842	0.00434166	pilot_LN-1	1022	83	937	16	1	pilot	day0	11.4233	-1.39248	-3.15663	-1.03684	6.58358	-2.42594	1.42732	1.13374	0.227668	0.724779	0.100572	-1.30671	1.53671	-1.55148	1.92445	-1.08473	-2.8944	-1.51793	1.58905	1.56155	-2.23486	0.37263	2.48295	0.691722	-2.64285
pilot_LN-1_CTCAGAACACGAAATA	19052	5419	0.0047764	pilot_LN-1	7922	70	7853	13	6	pilot	day0	5.03827	2.92934	-6.03765	-7.69308	-4.62132	-3.74992	-1.3605	-2.34295	-4.95726	-1.75241	0.158181	-1.28813	0.893815	-0.885724	-1.15907	1.16797	0.998979	1.83177	0.373907	1.47261	2.55763	-1.37405	-0.620401	1.98816	2.80823
pilot_LN-1_CTCAGAACACGCCAGT	17285	4543	0.00127278	pilot_LN-1	2620	89	2532	13	7	pilot	day0	11.7205	-3.11815	-2.39514	-0.386127	8.29665	-1.59977	2.70706	1.98386	-2.35352	1.61233	-2.06597	-2.1292	4.02273	-0.771522	-0.895909	-1.4048	2.29826	0.0524971	1.2999	-1.42846	-1.35964	0.848648	-1.18872	-0.0476802	-1.71561
pilot_LN-1_CTCAGAACAGCCAATT	9186	3439	0.00326584	pilot_LN-1	525	85	439	7	0	pilot	day0	3.24205	2.44945	-0.365721	-7.83685	-6.61892	-2.3939	-1.92919	1.7205	-7.68792	-3.56202	-0.745198	-2.51212	0.372903	-1.06839	0.243187	0.297379	2.3004	-1.99584	-1.40534	1.99665	-0.712089	0.0636953	0.251619	2.7326	1.61645
pilot_LN-1_CTCAGAAGTAAGGGCT	19246	5678	0.0105996	pilot_LN-1	3275	80	3208	34	0	pilot	day0	8.04719	0.636028	-5.82348	4.44561	2.17302	2.53257	-1.5622	-6.88375	-0.0602127	1.15939	-5.94113	4.9308	-2.99545	3.49799	-0.817198	-0.218383	-3.77386	-1.61579	-0.579254	-1.68478	3.74647	0.737696	-0.0275609	2.78037	-1.41018
pilot_LN-1_CTCAGAAGTCATGCAT	9494	3624	0.00126396	pilot_LN-1	2565	70	2493	6	0	pilot	day0	12.2988	0.178246	-3.16478	-2.64691	4.41325	-1.27991	2.44227	-0.188347	-1.33847	-1.09666	1.57189	-2.34057	1.10712	-0.391208	-1.58969	-0.360734	-1.20588	2.13722	-0.734083	-0.299557	-1.99907	2.9644	-0.320963	0.80657	1.07985
pilot_LN-1_CTCAGAAGTGTCTGAT	15736	4486	0.00273259	pilot_LN-1	491	59	428	9	0	pilot	day0	14.3219	-1.90143	-0.999158	-2.0487	5.24248	-1.4314	1.44958	-0.0307781	0.142026	-1.83306	2.3573	-0.723143	3.07418	-2.73663	0.581246	-0.264964	-0.618464	1.08743	0.707128	-0.422573	-2.0307	1.29607	1.44378	-2.14641	-0.0802387
pilot_LN-1_CTCAGAAGTGTGCGTC	21544	5337	0.00464166	pilot_LN-1	9721	70	9620	16	1	pilot	day0	12.7669	-2.76448	-5.28444	7.23844	9.95261	-0.711381	5.78378	-3.29152	-0.948044	0.351638	3.59826	-1.07298	0.0335482	-1.44412	0.178566	3.55258	2.55895	-0.328256	-0.576353	-0.260537	0.313169	-0.767153	0.42041	2.49506	0.909931
pilot_LN-1_CTCAGAAGTTCGGCAC	27206	6583	0.00187459	pilot_LN-1	12567	80	12479	11	0	pilot	day0	6.39591	0.651354	-7.94056	6.85567	3.74545	-7.99577	1.72253	-3.51888	-1.70956	-0.296742	-2.14103	-1.99489	0.703348	1.22675	-0.0111318	1.5279	-0.284337	-3.57939	0.159579	-0.00876116	-1.15047	0.621152	0.915543	0.31715	-0.272417
pilot_LN-1_CTCAGAATCGACGGAA	33158	7059	0.000904759	pilot_LN-1	2880	93	2765	20	0	pilot	day0	9.57412	-1.95746	-3.75167	3.83026	1.66898	2.34198	0.846458	-1.88246	0.222036	3.97609	-1.97544	4.70952	0.836918	2.29331	0.347934	0.342935	-1.41503	-4.83234	-3.3647	-1.82527	1.58044	1.29032	0.4471	2.17649	1.55521
pilot_LN-1_CTCAGAATCGGATGTT	11913	3930	0.00478469	pilot_LN-1	2088	64	2028	9	0	pilot	day0	10.8873	0.118859	-2.28503	-3.16917	-1.93636	0.977038	-1.42746	0.148	-0.292831	1.26414	-1.34725	0.0895143	1.2254	2.71977	0.376448	-0.516572	-4.03587	0.403001	0.368225	-0.0567789	-0.223519	0.113147	2.16838	-0.236625	0.0898211
pilot_LN-1_CTCATTAAGCATGGCA	5922	2454	0.0035461	pilot_LN-1	383	38	344	11	0	pilot	day0	8.5038	0.20245	-1.47977	2.11142	-3.79371	6.21978	0.186468	-1.88824	0.270465	3.03066	-0.204538	-0.913823	-0.927608	1.19341	-1.36617	2.09345	-0.999786	-0.618055	0.772912	-1.27473	1.74863	1.3932	1.10644	1.38854	0.938933
pilot_LN-1_CTCATTAAGCCCAATT	10703	3771	0.00392413	pilot_LN-1	1029	35	1006	12	1	pilot	day0	9.44856	2.08695	-4.38168	-7.81615	-0.94636	-2.43395	-2.07832	-0.98522	-3.17627	-2.95132	-0.102236	2.02864	3.25905	2.70586	-1.96221	-0.276484	-1.91493	-0.752786	-0.771124	-0.676461	-0.979174	-1.24929	2.16903	-0.727597	-4.15305
pilot_LN-1_CTCATTAAGCTGCAAG	4412	2241	0.00883953	pilot_LN-1	944	52	868	24	0	pilot	day0	11.5465	-0.219923	-2.95765	2.12414	-3.23987	5.19859	1.79234	-4.45718	-1.25763	-0.204306	4.13238	-0.235636	-3.25439	0.888474	0.0832946	1.88625	2.35371	3.08965	2.31846	-0.712892	1.5416	2.19543	-0.322365	2.66363	-0.0837709
pilot_LN-1_CTCATTAAGGCTACGA	10468	3962	0.00945739	pilot_LN-1	3649	37	3618	6	1	pilot	day0	6.24873	0.849919	-2.52003	3.43527	2.53409	3.64806	-0.72703	-4.41427	1.08575	0.0964965	-5.3154	3.60918	-5.91673	-0.216012	-1.72307	-0.76979	0.165404	-1.19607	0.457253	-1.07098	1.27572	0.465099	0.301827	1.44016	-1.29071
pilot_LN-1_CTCATTAAGGCTAGGT	7246	2905	0.00565829	pilot_LN-1	1295	28	1269	4	1	pilot	day0	11.2678	-0.910712	0.934206	-4.15571	-2.32899	0.156751	-1.01301	1.97992	-2.93139	-1.09896	-1.17474	1.49112	0.0414722	4.07834	1.00371	-2.84283	-3.73935	-1.25382	-1.88911	1.48648	0.259974	-0.432919	-1.15806	0.489332	-2.20793
pilot_LN-1_CTCATTAAGTACTTGC	6919	2829	0.0101171	pilot_LN-1	755	24	738	7	0	pilot	day0	11.4084	-0.637057	-5.25647	-1.37775	6.6443	0.377675	1.9005	2.09728	-0.21095	1.27992	1.6212	0.0846502	0.96063	-0.695155	-0.297097	-2.83925	-0.247373	1.00709	2.79712	-0.839063	0.728287	-0.600824	0.412522	-1.59925	-3.17299
pilot_LN-1_CTCATTAAGTCAAGCG	10300	3547	0.00466019	pilot_LN-1	738	53	659	13	0	pilot	day0	13.8233	-2.94831	-1.51403	-0.0734384	10.4378	-2.51307	3.42143	3.37328	-0.0122587	-0.971352	1.20444	0.391458	-0.571403	0.561092	0.305791	0.125231	-1.90657	-0.439711	-0.726121	1.53088	-1.08076	1.3207	-0.515223	1.40288	-0.32141
pilot_LN-1_CTCATTACAATACGCT	12519	4481	0.00439332	pilot_LN-1	1575	38	1532	6	1	pilot	day0	4.422	3.27922	-4.51786	-7.61382	-2.83543	-4.84256	-0.998663	-1.51497	-3.55964	-3.53273	-1.22882	0.467649	-0.518371	-1.57614	1.9209	0.0719257	-1.597	-2.48393	0.0494809	-0.651024	2.64934	-0.423693	0.625866	-0.66975	2.89555
pilot_LN-1_CTCATTACACAGTCGC	12251	4457	0.00710146	pilot_LN-1	1459	44	1416	6	1	pilot	day0	2.17728	3.45117	-9.95447	19.5167	-16.2561	-10.9751	-4.07068	2.20186	1.33398	0.185679	2.16953	-2.1779	-1.03362	3.2213	0.832307	2.62893	1.70559	-0.524418	3.7867	5.8401	-1.01393	-2.18874	-2.0412	-1.76938	0.661513
pilot_LN-1_CTCATTACACGAGAGT	13216	3866	0.00090799	pilot_LN-1	3153	57	3115	19	1	pilot	day0	12.2827	-1.74594	2.24504	-3.20607	-2.83821	-0.0600132	-0.095155	-0.228369	-1.17251	0.881846	-0.140926	-1.21894	2.86503	-0.980226	0.604816	0.373709	-1.80003	0.247499	-0.778705	0.374163	-1.39674	2.77875	1.10616	-0.925102	0.832924
pilot_LN-1_CTCATTACAGATCTGT	19997	5421	0.00490074	pilot_LN-1	8722	67	8654	10	2	pilot	day0	9.91628	-0.272981	-6.83716	-0.908798	7.62144	-2.73308	2.0096	-0.088631	1.50408	-0.0504676	2.65296	-2.3772	1.31566	-0.489699	2.89099	-1.19616	-1.09663	-0.31458	3.26663	-0.586955	0.282874	1.44351	2.2953	-0.320555	1.23849
pilot_LN-1_CTCATTACATAACCTG	9243	3377	0.00692416	pilot_LN-1	580	49	527	5	0	pilot	day0	8.42816	1.64728	-1.42557	-5.88228	-2.40866	-0.284167	0.606025	0.599631	-3.44906	-3.3227	3.75432	-1.97499	-0.805171	1.63642	-0.406489	0.661605	0.32582	1.21141	1.0201	1.09826	0.780153	2.36787	-0.433537	0.226526	1.51391
pilot_LN-1_CTCATTACATGAAGTA	11848	4024	0.00658339	pilot_LN-1	327	42	287	10	1	pilot	day0	5.55449	0.858115	-4.15059	-6.22351	3.57294	-5.9691	-0.82714	0.00720534	-2.98608	-3.75396	-7.43528	2.92426	-5.60329	-1.77052	-1.99012	0.447792	-0.654106	-0.837822	-1.65137	0.986389	0.616426	-1.14409	-2.62034	-0.696048	3.98084
pilot_LN-1_CTCATTACATGGTCTA	11488	3841	0.00252437	pilot_LN-1	2642	52	2592	5	2	pilot	day0	12.1051	-1.03716	-0.202589	-2.89801	-2.34082	2.98911	-1.59254	-0.859464	-0.0202077	1.05164	-1.18602	1.91692	1.57831	1.33639	-1.11894	0.397339	-2.00985	0.136005	0.255406	-0.224989	-0.0180684	2.25728	1.43601	-0.409388	-0.995627
pilot_LN-1_CTCATTAGTAAACACA	7637	3109	0.00497578	pilot_LN-1	4701	77	4622	17	0	pilot	day0	6.2019	1.80559	2.05598	-5.86573	-4.69907	-2.7191	-0.280131	-1.13876	-1.56108	-0.58075	0.220335	-0.834611	-0.614336	-1.4801	1.41074	-1.08296	-1.35053	-0.701202	-1.07333	1.14273	0.401968	-0.781298	-0.761415	0.720914	-0.846706
pilot_LN-1_CTCATTAGTAGAGTGC	7517	2888	0.00199548	pilot_LN-1	827	55	773	11	0	pilot	day0	14.8371	-3.48321	-0.541525	0.299107	6.84938	0.564259	0.548189	1.0592	2.09156	0.524695	1.61112	-1.60515	1.96776	-2.73151	1.33049	-0.0411342	-1.24499	0.0566969	0.169367	-1.14711	-0.36834	1.89471	1.61752	-1.81739	0.40945
pilot_LN-1_CTCATTAGTATTCTCT	12856	4408	0.00147791	pilot_LN-1	743	94	581	17	0	pilot	day0	5.44223	-0.413107	-8.03148	21.3718	-8.29507	-11.5229	-1.90576	3.52347	2.41614	3.54498	0.468075	4.06804	0.0464194	2.36794	-0.805966	2.19324	0.178032	-5.30581	-0.174925	2.58158	0.119547	2.53793	-0.502894	0.512714	-0.532382
pilot_LN-1_CTCATTAGTCATGCCG	7263	2933	0.000963789	pilot_LN-1	2506	45	2457	8	1	pilot	day0	12.4149	-3.88755	4.99111	2.60891	4.26157	-0.839592	4.87514	0.458473	0.792793	2.56594	-1.76398	-3.20419	-1.31346	-0.552024	2.45732	-0.33702	-1.55926	2.02133	-1.34544	-0.923708	-0.43208	2.38688	1.18792	0.456293	-0.810116
pilot_LN-1_CTCATTAGTCGCGTGT	9554	3328	0.00481474	pilot_LN-1	3964	58	3908	13	0	pilot	day0	11.0245	-1.05168	-1.93794	5.04519	0.202133	2.35706	1.96446	-3.9551	-1.57817	-0.886549	-1.97198	-3.68661	-4.1331	1.15189	-1.32736	1.40117	2.19474	3.33557	2.10755	-0.757177	-0.152049	1.7107	-0.624115	0.638844	0.4608
pilot_LN-1_CTCATTAGTGACGGTA	14775	4616	0.00345178	pilot_LN-1	6442	51	6401	16	1	pilot	day0	7.4962	1.60989	-5.07954	-2.63516	-1.4781	-0.68886	0.245846	-2.05928	-2.08479	0.573969	2.32445	-2.29261	1.63927	-0.341464	3.47111	-2.63448	-2.14045	-0.331672	2.02377	1.9245	0.0330483	0.91477	3.50283	0.260671	1.87257
pilot_LN-1_CTCATTAGTGCAGGTA	6707	2636	0.00178918	pilot_LN-1	1148	54	1099	8	0	pilot	day0	8.79578	0.285929	5.4694	-4.26168	-4.13848	0.515669	-1.23605	-1.81118	1.7053	-2.93008	0.267027	3.50264	-0.428109	-6.24284	-0.241603	3.30079	0.437265	-2.46349	-2.02006	1.0498	1.36573	2.2983	-0.226635	-1.49285	1.85323
pilot_LN-1_CTCATTAGTGTGAATA	15483	5061	0.00962346	pilot_LN-1	1033	32	996	4	0	pilot	day0	4.64202	1.06584	-19.1764	25.3326	1.004	-18.4769	-0.320962	1.15978	2.68927	-0.845898	1.56506	0.564684	1.12739	3.53314	-0.508597	2.99184	0.713619	-2.2835	2.74701	4.07751	0.577743	-0.277474	-1.5281	-0.538665	-2.76861
pilot_LN-1_CTCATTAGTTGTCTTT	9662	3207	0.000931484	pilot_LN-1	1897	117	1752	5	0	pilot	day0	8.19205	-2.44783	1.78142	0.0659904	-1.24125	4.20919	0.969252	4.24112	-1.33833	6.16923	-2.52372	-3.44749	2.1526	1.55713	-0.081359	-2.56073	2.57887	1.57305	0.0924498	-1.54196	0.65587	0.763955	-2.31241	0.303089	-2.92075
pilot_LN-1_CTCATTATCAACCAAC	5581	2747	0.00877979	pilot_LN-1	1171	66	1111	10	1	pilot	day0	7.98129	1.86537	-3.70809	-5.51783	2.47145	-6.33165	1.54246	-0.70916	-7.05612	-6.31139	2.58641	1.07177	-2.39962	-0.705565	0.69229	-0.973463	1.76614	0.432958	-0.164	3.23568	0.060768	-1.1253	-1.58239	2.41971	-1.10337
pilot_LN-1_CTCATTATCACCACCT	25374	6627	0.00555687	pilot_LN-1	6097	74	5993	9	1	pilot	day0	2.87334	1.49637	-7.56076	-7.1635	-1.47574	0.457768	-3.14233	0.0377698	-0.559227	3.49461	-6.04754	1.47903	1.03626	3.03883	-0.140051	-3.98256	-2.67937	0.278427	1.37274	0.148329	1.38683	-1.24504	-0.463377	4.0924	-0.569301
pilot_LN-1_CTCATTATCAGCAACT	24127	5710	0.00505658	pilot_LN-1	5687	75	5585	5	2	pilot	day0	8.27173	0.390311	-6.1085	4.67796	-1.63759	4.25314	-2.26774	-7.18751	1.51734	2.69531	-1.82787	2.43771	0.458863	1.818	-1.61697	0.963566	-1.30274	-0.740506	1.67024	-1.99905	2.69782	0.0293783	0.0349806	1.63458	0.345327
pilot_LN-1_CTCATTATCAGGCCCA	12501	4064	0.00327974	pilot_LN-1	780	67	705	7	0	pilot	day0	9.25945	0.513228	-1.60824	-3.49883	-1.09304	-0.621215	-0.258153	-2.65923	-1.35367	0.314852	-5.16884	2.49527	-1.71525	-0.212558	-1.25027	-0.501698	-2.49777	-1.69252	0.412786	-1.12917	-0.00883928	1.67391	1.52379	-1.23376	-0.485257
pilot_LN-1_CTCATTATCCGTTGCT	14199	4758	0.00746531	pilot_LN-1	16371	83	16272	23	2	pilot	day0	-4.34865	8.30449	-7.91383	-10.0247	-4.84314	-6.7341	-1.82951	-5.36102	-6.35016	-5.81909	1.03744	3.03349	-0.944397	-4.06537	-0.314674	3.59385	3.53099	-3.6816	0.20639	1.62084	4.69187	-3.26067	0.122725	3.18311	0.724863
pilot_LN-1_CTCATTATCCTCATTA	8113	3054	0.00320473	pilot_LN-1	1261	58	1193	2	0	pilot	day0	7.44759	0.89894	1.8073	-5.04822	-7.4847	0.070252	-2.03386	-0.0482398	-3.73004	-0.723149	-0.766895	-5.44181	0.0134935	1.24556	1.59	-2.38563	-0.207851	0.00951925	2.67677	0.527096	-0.271323	3.26589	0.979715	-0.194948	-0.431848
pilot_LN-1_CTCATTATCTATCCTA	13588	4924	0.010524	pilot_LN-1	6498	74	6427	17	4	pilot	day0	5.02124	1.49697	-5.38995	-3.35637	1.40822	2.47864	-0.0172072	3.43429	-2.85648	2.62934	-3.00162	3.39759	-2.28752	2.65159	-1.49841	-0.941725	-1.66595	-0.51699	1.48481	0.910399	5.56391	-2.77058	-0.604701	3.72436	-1.30423
pilot_LN-1_CTCATTATCTTCCTTC	20029	5334	4.99276e-05	pilot_LN-1	3264	53	3219	11	3	pilot	day0	5.79241	1.21485	-6.92128	-5.31784	2.60684	-5.22753	0.577171	-4.46008	-6.9622	-1.79932	-1.91408	-0.329539	3.16733	-2.84591	-4.39462	4.41471	5.7442	1.84678	1.26912	2.807	0.654986	-2.58353	1.86454	4.39263	0.186206
pilot_LN-1_CTCATTATCTTGGGTA	10630	3775	0.00903104	pilot_LN-1	1820	51	1771	3	0	pilot	day0	7.73323	1.86586	-6.83498	9.89596	-5.4724	0.874786	0.573215	-7.82143	-1.37337	-0.392732	4.51921	-0.66301	-1.66122	3.02253	0.254066	3.70669	2.83881	0.968666	4.44058	2.19872	0.48487	0.371453	1.55455	2.37607	1.7325
pilot_LN-1_CTCCTAGAGAAACGAG	13471	4006	0.000222701	pilot_LN-1	1919	49	1874	9	0	pilot	day0	13.8775	-2.83216	-1.87909	7.02828	3.07334	1.26074	3.31308	-2.3722	0.221857	2.13167	1.73709	-2.66752	0.569181	-1.34392	-1.44076	4.53555	2.9083	0.643382	0.101632	-0.0174054	-0.520192	2.67715	0.106106	1.4923	0.145301
pilot_LN-1_CTCCTAGAGCCCAATT	12194	3950	0.00336231	pilot_LN-1	540	59	476	2	0	pilot	day0	7.39297	0.706663	-0.360589	-7.74709	-4.92781	-2.66101	-3.122	-0.632916	-3.60313	-2.65439	-2.04832	2.9864	1.03286	-2.64747	-1.26729	1.06587	-1.14066	-1.07405	-2.96048	2.24893	2.11781	-3.40782	0.267393	2.9844	-2.09795
pilot_LN-1_CTCCTAGAGCTGCCCA	7849	3312	0.00764429	pilot_LN-1	2434	61	2382	14	1	pilot	day0	8.88697	0.34661	-1.35759	-3.38195	2.40867	-1.59706	2.4226	1.40555	-2.15767	-1.59654	1.21219	-1.49822	-3.07729	-0.804183	1.56164	-1.18446	-2.05459	0.62927	1.08612	3.32028	0.8537	0.506081	0.436224	0.693356	-0.25368
pilot_LN-1_CTCCTAGAGGACAGAA	21853	6196	0.00297442	pilot_LN-1	15220	120	15078	16	5	pilot	day0	-5.97591	6.25378	-17.1899	23.9752	-9.92813	-10.9239	-5.52139	-2.46607	-0.905659	-1.30153	0.187113	-2.40469	4.60036	0.904571	-0.257577	2.73556	0.329923	-2.47785	1.65461	5.52794	0.635455	1.91444	-3.88782	0.692888	-2.87144
pilot_LN-1_CTCCTAGAGGCAGTCA	9151	3798	0.000327833	pilot_LN-1	9401	66	9316	10	2	pilot	day0	4.69884	-1.01821	1.67681	-3.90867	-3.13852	3.22206	-3.64078	4.10757	-3.12758	6.65063	-6.50709	-3.3551	7.21821	-1.71731	-4.65242	-4.06006	8.33248	0.487307	2.5428	-2.76376	-4.83783	-2.18408	-5.97918	2.1792	-4.32205
pilot_LN-1_CTCCTAGAGGCGACAT	12583	4508	0.00158945	pilot_LN-1	1624	78	1542	4	6	pilot	day0	-0.88504	3.44969	-1.22023	-2.32452	1.57476	-5.98585	-1.16936	-8.50497	-2.43506	-4.50523	-8.75102	-1.20457	-3.9051	-5.39104	1.81891	-1.39109	-0.198955	-3.74922	0.439083	2.16077	0.442431	3.83815	0.83665	1.99473	3.25514
pilot_LN-1_CTCCTAGAGGTTACCT	23264	6002	0.00202029	pilot_LN-1	6949	39	6916	9	2	pilot	day0	4.03741	4.22603	-12.0596	1.12136	-4.52982	7.3303	-3.02316	-7.55322	0.0491897	3.58904	-0.409279	1.84471	0.791588	-0.951167	-2.68246	3.68015	2.24356	1.14617	0.579552	-3.08731	1.96541	0.971943	2.31318	2.90563	2.27549
pilot_LN-1_CTCCTAGAGTCGATAA	21451	5647	0.00372943	pilot_LN-1	14476	44	14426	12	3	pilot	day0	11.4174	-0.65462	-9.30004	6.10275	6.65278	1.70313	3.24875	-3.65665	0.521977	0.588281	2.19778	0.710689	-0.761623	-0.178144	-0.877979	3.87497	1.07714	-1.46488	0.881341	-0.0621564	1.05723	0.0131825	0.828747	2.70731	-1.61208
pilot_LN-1_CTCCTAGAGTGGAGTC	7861	2962	0.00254421	pilot_LN-1	692	56	630	6	0	pilot	day0	10.8004	-2.91241	0.720576	16.546	-7.45754	-8.63536	-2.23613	1.31157	3.11006	1.83065	-1.844	0.187681	-0.175764	3.65118	0.666958	2.47181	-2.05815	-4.14899	-0.311394	2.06208	0.586893	2.00461	-1.88874	-3.0601	0.243707
pilot_LN-1_CTCCTAGAGTGTACCT	8464	3215	0.00212665	pilot_LN-1	2277	62	2206	4	0	pilot	day0	12.956	-3.40227	-0.167289	0.962356	6.20986	3.10216	0.99903	2.34137	3.23676	2.54001	-0.461564	3.54704	-1.17051	-3.75222	0.179878	1.34998	-1.74796	-1.82654	0.0961787	-0.329121	0.542521	2.2705	0.985692	-0.817393	-2.18722
pilot_LN-1_CTCCTAGCAAGACACG	8368	3460	0.00370459	pilot_LN-1	2045	44	2010	10	3	pilot	day0	6.15284	0.45433	-3.44166	-4.0144	-3.31322	2.41334	-1.92705	1.25016	-0.481318	3.06173	-0.740417	3.23625	1.72245	1.97682	2.06229	-3.55143	-2.06284	-0.723255	0.00101685	2.24136	0.972798	1.23988	0.457473	0.526929	-0.541148
pilot_LN-1_CTCCTAGCACAGGAGT	12373	4242	0.00177807	pilot_LN-1	2686	55	2623	3	0	pilot	day0	12.2702	-1.40675	-3.83949	-0.391313	5.25607	-0.0881804	2.75325	-0.362261	0.0531416	1.4734	1.0434	-2.59074	1.45601	-2.92777	1.55662	0.217656	-2.46933	0.0980858	0.547471	0.652302	-0.243025	1.98018	3.15684	0.186738	-1.38687
pilot_LN-1_CTCCTAGCACCCATTC	7699	2905	0.000519548	pilot_LN-1	1278	55	1215	6	0	pilot	day0	12.3915	-0.14125	1.77961	-2.61558	-4.02677	2.07267	0.579142	0.353656	-2.71372	-0.561132	1.8391	-2.98215	0.731814	0.238676	0.384825	-0.0407594	-2.28155	0.333877	0.655912	1.07622	-0.881001	5.3672	2.56037	0.448441	0.861516
pilot_LN-1_CTCCTAGCACGTCTCT	10579	3914	0.0049154	pilot_LN-1	479	94	373	1	1	pilot	day0	10.4836	-0.00613512	-5.07318	-2.73974	3.84374	-4.35747	2.09634	-3.07044	-3.15823	-0.68997	-0.548412	3.43802	0.851664	0.673889	1.15692	-1.95278	-2.88634	-3.69475	0.3986	-1.09601	0.59413	0.629427	2.49701	0.974405	0.418238
pilot_LN-1_CTCCTAGCAGATCCAT	8833	3608	0.0066795	pilot_LN-1	445	42	404	5	0	pilot	day0	8.58473	0.114353	-3.27336	-3.61577	-0.596306	0.0473226	0.468618	1.32031	-1.86432	-0.839426	2.08392	-1.25733	-0.993667	0.283812	2.13683	-3.42674	-1.09514	1.41939	3.55097	4.88632	-1.23975	1.64093	-0.150443	1.08072	0.055012
pilot_LN-1_CTCCTAGCAGCGTCCA	10312	4155	0.00630334	pilot_LN-1	3566	45	3524	9	1	pilot	day0	5.65018	0.880966	-3.61149	-1.60147	0.464068	-2.13635	-0.988781	-3.13962	-1.35438	2.72589	-8.45574	-0.525633	-3.27147	-0.282173	3.06813	-3.75842	-5.38066	-2.51359	1.50671	-0.294758	2.79299	1.77578	3.75483	1.33174	-2.41512
pilot_LN-1_CTCCTAGCAGTATAAG	11663	4421	0.00300094	pilot_LN-1	965	68	890	18	0	pilot	day0	4.71005	2.32269	-7.38757	-5.74199	-2.69184	0.865727	-1.41944	-2.47033	-0.816239	3.44435	0.618753	4.07056	1.70594	-0.884679	2.38658	-3.10485	-1.34673	-2.08321	1.94594	1.81235	-1.18149	0.875546	3.43689	2.7059	1.43954
pilot_LN-1_CTCCTAGCATGCCTTC	13299	4694	0.00443642	pilot_LN-1	15212	55	15162	15	3	pilot	day0	7.09187	3.96319	-8.06842	-8.93029	-1.57956	-6.37925	-0.71778	-6.26835	-6.09235	-4.32917	0.40042	-1.30014	3.32308	-2.19699	-0.958797	-0.0861761	-0.132248	0.975351	1.71358	0.178723	1.90249	-2.93948	1.83165	-0.0136673	-4.5689
pilot_LN-1_CTCCTAGCATGGATGG	13061	4454	0.0019141	pilot_LN-1	1953	72	1887	14	2	pilot	day0	7.03365	1.23228	-3.38977	2.44717	-4.87341	4.24256	1.07679	-5.24457	-3.70486	1.17793	1.46416	-0.27652	-1.41191	-1.82476	-0.118205	3.44385	0.84468	0.179488	0.330882	1.1184	4.43823	1.44521	1.44052	3.71448	2.00542
pilot_LN-1_CTCCTAGGTACCTACA	11852	4168	0.00396558	pilot_LN-1	2381	82	2283	23	0	pilot	day0	8.53629	0.0932546	-2.66102	-3.20221	-0.52142	1.86139	-1.92919	-0.48528	-1.7034	1.25501	-1.26389	4.40743	1.6321	2.20405	-0.971883	-2.30356	-0.808276	-1.12584	0.471128	0.197337	0.82083	2.0008	-0.596367	0.476489	0.559554
pilot_LN-1_CTCCTAGGTCATATGC	10700	3791	0.00233645	pilot_LN-1	1271	67	1204	10	0	pilot	day0	11.4957	0.084989	-6.03097	-3.40188	5.48231	-3.84048	1.55538	-0.401663	-1.71277	-1.08853	-0.851893	-1.5816	2.02198	1.71333	-0.395301	-0.73529	-2.08561	-1.14027	1.13353	-1.92725	-1.22664	2.36937	1.58287	1.26373	-2.72599
pilot_LN-1_CTCCTAGTCCGCATCT	23590	6114	0.0069521	pilot_LN-1	6539	135	6380	23	0	pilot	day0	2.86045	3.86549	-6.61973	-7.5984	-0.734129	-6.39298	-1.07511	-2.98808	-5.27497	-4.23918	-6.52169	2.06538	-3.29579	0.108267	-1.19189	0.109652	-1.01906	-0.378668	-2.34447	-0.274049	1.42799	-4.64086	2.03117	2.86258	-3.34065
pilot_LN-1_CTCCTAGTCCTCAACC	21241	6273	0.00889789	pilot_LN-1	2198	79	2137	22	2	pilot	day0	0.868032	2.99066	-11.7253	9.39004	6.12952	-6.36953	2.04478	-9.30844	-0.261994	-0.525317	-12.2732	-3.13831	-9.83397	-0.42896	-0.445228	1.23887	-1.41424	-2.28133	2.39053	0.466784	1.89084	-1.76945	0.718315	-0.371359	-1.53275
pilot_LN-1_CTCCTAGTCCTTGACC	17587	5614	0.00363905	pilot_LN-1	1489	49	1437	2	1	pilot	day0	3.99038	4.80612	-10.0078	-7.24492	-4.83961	2.39126	-3.21737	-2.95207	0.735259	0.451287	2.48639	-0.188146	0.739628	-2.17941	1.11885	-0.634958	-0.8483	0.573455	4.88659	3.38425	-0.533736	4.25308	4.68504	0.623936	2.21752
pilot_LN-1_CTCCTAGTCGCGCCAA	4855	2370	0.0092688	pilot_LN-1	2954	59	2906	15	0	pilot	day0	11.0355	-0.689304	-1.02022	2.67456	1.77317	3.31272	3.2994	0.970211	0.393341	2.1456	2.51124	-1.59714	-3.46321	-1.36227	2.27261	1.33514	0.612402	0.0890256	3.17532	0.928132	1.57801	2.09662	1.93436	-0.638565	-1.42199
pilot_LN-1_CTCGAAAAGCCGATTT	25274	6113	0.00391707	pilot_LN-1	2843	56	2790	6	1	pilot	day0	9.17814	-1.09791	-12.8475	17.3628	3.68059	-10.2901	1.35526	0.468403	2.78625	0.463565	1.98585	-0.922758	1.66895	-0.304514	0.137282	5.02148	2.21026	-2.21729	1.16574	1.33259	0.108543	-1.54661	-0.382962	-1.64885	-0.817727
pilot_LN-1_CTCGAAAAGCTAACTC	10277	3880	0.00194609	pilot_LN-1	4575	87	4465	21	0	pilot	day0	9.95594	-1.27622	-5.84501	11.8709	0.987305	-2.81157	2.94245	-3.74471	-1.41847	0.579039	2.06015	-2.40515	-0.646516	2.35802	-1.15605	5.14856	3.29319	0.536978	0.446235	0.848274	0.518353	2.06363	-2.1422	1.70095	1.14067
pilot_LN-1_CTCGAAAAGGTGCTAG	24733	6045	0.00194073	pilot_LN-1	11744	119	11606	36	0	pilot	day0	8.29852	0.627109	-4.36092	-6.7772	0.240591	-3.17371	-1.07635	-0.48255	-3.17348	-0.997191	-3.78484	2.1078	1.45264	3.01689	-3.37825	-1.55684	-1.42823	-0.900012	-0.790464	-0.87405	-1.39669	0.351561	0.932831	1.12999	-1.35881
pilot_LN-1_CTCGAAAAGTCGAGTG	11743	3921	0.00246956	pilot_LN-1	13305	74	13209	15	2	pilot	day0	5.93751	-2.09173	5.43496	1.08465	-1.61397	2.80899	-2.39092	1.95194	-1.87631	1.80709	-1.40386	-3.81323	4.71502	-2.34666	2.57526	-0.85698	-1.55056	-1.73001	1.44358	0.623519	3.35439	-0.375874	2.19895	0.485057	0.317506
pilot_LN-1_CTCGAAACAAGCCTAT	17011	5271	0.00975839	pilot_LN-1	2007	72	1952	18	0	pilot	day0	2.44437	2.45507	-13.754	19.8897	-6.87735	-13.6795	-3.72347	-3.40974	2.63173	0.862016	-5.32532	-1.73343	-1.52257	7.64644	0.49551	2.93862	-0.646471	-4.76775	4.582	4.12999	-2.55658	-0.797389	-3.92681	-5.61282	-3.30327
pilot_LN-1_CTCGAAACAATCACAC	14858	4603	0.0109032	pilot_LN-1	1330	63	1260	3	0	pilot	day0	8.8068	0.394226	-4.21925	-4.76444	-0.522224	1.64017	-1.67229	2.68762	-2.83347	-2.42542	2.34008	-0.074949	-0.823848	2.68621	-1.24553	-0.0990423	0.0180792	2.9024	2.30487	4.20391	0.345015	-0.353871	-1.90562	1.68408	0.0777458
pilot_LN-1_CTCGAAACAGCCTTGG	8487	3617	0.00671615	pilot_LN-1	8134	119	7997	49	1	pilot	day0	-11.3599	0.0124371	-8.93175	31.4331	-18.4329	-18.8584	-5.87479	15.4815	-3.96838	0.533298	6.18492	6.03713	3.5527	-7.9232	3.13394	-5.08172	0.947615	2.43765	1.29891	-1.25696	5.00655	2.72094	3.19882	2.88434	0.785306
pilot_LN-1_CTCGAAACATGTAAGA	17861	5122	0.000783831	pilot_LN-1	3911	101	3781	33	0	pilot	day0	0.99342	0.363357	0.937628	-7.15027	-5.13162	-3.72493	-4.01725	0.865886	-5.2182	1.36719	-4.55173	-3.08595	6.18334	-1.94579	-3.21088	-0.667114	5.89172	1.62464	-0.147043	0.857299	-3.3605	-4.81555	-0.66649	1.73797	1.05743
pilot_LN-1_CTCGAAACATTAGCCA	9995	3664	0.0022011	pilot_LN-1	1978	50	1921	3	1	pilot	day0	11.9475	-1.79588	-2.72551	0.372634	7.57079	1.72874	1.97101	2.38618	2.23179	2.48339	-0.654783	-0.415797	0.577592	-3.02429	1.02116	-0.930525	-1.0272	-0.438697	0.642439	0.684341	-1.18572	1.97133	0.225898	0.58518	-1.80567
pilot_LN-1_CTCGAAAGTAGCTAAA	16205	4230	0.00382598	pilot_LN-1	11136	48	11098	17	1	pilot	day0	1.19808	2.43734	1.52136	-3.59871	-1.76766	2.48864	-3.56635	-0.495253	-1.68862	-2.74614	-7.71293	-1.11705	-2.99249	-4.78512	-1.83367	0.442389	1.88104	0.664546	3.48858	-0.306943	1.30912	4.08949	0.132787	-5.13583	1.55318
pilot_LN-1_CTCGAAAGTATTCTCT	13443	4333	0.00409135	pilot_LN-1	4879	59	4814	3	1	pilot	day0	7.17247	2.12906	-2.66147	-5.15247	-4.07616	1.17855	-1.0943	2.57945	-2.40559	-0.354527	-0.329062	-0.326743	-0.655275	-0.077548	-2.10744	1.79475	-2.45375	1.70877	-1.3553	1.83866	2.41329	-1.70665	0.883383	3.23816	0.745454
pilot_LN-1_CTCGAAAGTGTTCTTT	15709	4444	0.00356484	pilot_LN-1	2065	65	2003	9	0	pilot	day0	11.0269	-1.03916	-0.379537	-1.92854	2.25422	1.39146	-0.774796	0.588413	-0.104033	1.2742	-2.89865	2.73256	0.990942	1.98602	-1.08954	-1.56677	-2.64173	-0.700967	-1.14539	1.46468	0.14747	0.00199754	-1.01825	1.99333	-1.04758
pilot_LN-1_CTCGAAAGTTATGCGT	15666	4339	6.38325e-05	pilot_LN-1	5871	54	5794	10	0	pilot	day0	12.6301	-1.77022	-0.367498	-1.71915	1.78339	0.104884	-0.0656866	0.672923	0.245106	1.67303	-1.2391	-0.607132	4.04043	-1.6516	-0.389107	0.165202	-1.40422	0.234133	-1.65528	-1.29607	-1.86823	1.60643	-0.936332	-0.419657	-0.693602
pilot_LN-1_CTCGAAATCATAAAGG	12868	4612	0.00543985	pilot_LN-1	713	60	657	10	0	pilot	day0	8.9705	-0.0948891	-4.29379	-0.598843	1.78112	4.04477	-2.4619	1.22264	2.73865	4.41396	-2.33766	4.94083	0.389176	0.195897	-0.168864	-1.87884	-2.19331	-1.72773	0.777301	0.760884	-0.346549	0.532179	1.20321	-0.259569	-0.875884
pilot_LN-1_CTCGAAATCCGTCAAA	12963	4200	0.00131142	pilot_LN-1	4266	73	4195	13	0	pilot	day0	9.21875	1.91161	-2.93674	0.222746	-4.56553	4.63022	-1.35328	-5.24986	-0.87118	0.630144	0.369385	-2.49449	0.288771	-1.82893	-1.26213	1.70519	1.95403	1.0571	1.23461	-1.56636	-0.166393	1.40915	1.2015	2.45479	-1.13566
pilot_LN-1_CTCGAAATCCTAGTGA	13343	4320	0.00592071	pilot_LN-1	2248	108	2123	8	1	pilot	day0	9.33266	-0.842208	-0.121954	-4.64905	2.1556	-2.53909	-0.481495	0.461711	-0.184448	-2.56682	-3.20407	1.79641	-1.12201	-0.223786	-0.845538	0.893505	-1.37957	-0.462852	-1.8729	-0.112571	0.758539	-1.77072	0.348518	1.75972	-0.784811
pilot_LN-1_CTCGAAATCGTCACGG	13798	3992	0.00137701	pilot_LN-1	7676	73	7593	16	2	pilot	day0	7.47694	0.44394	1.47192	-5.56121	-5.33054	0.758802	-6.18555	1.22048	1.14569	-3.24413	-1.11082	0.0127825	1.612	-5.62419	-1.4182	2.52333	0.932833	1.58822	-1.58565	5.03965	-0.738966	-0.420537	-1.85884	0.89143	0.628512
pilot_LN-1_CTCGAAATCTCCCTGA	26309	7143	0.00585351	pilot_LN-1	9148	123	9019	30	1	pilot	day0	6.39837	-0.238591	-10.773	3.39111	9.03515	-1.19061	4.84744	1.52761	0.0240319	-0.169981	2.78604	1.65794	-3.3346	-2.42821	0.336635	2.19644	2.32033	-1.55608	0.823054	1.70825	0.835649	-2.12235	0.654387	4.27109	1.10805
pilot_LN-1_CTCGAAATCTCTTATG	10725	4010	0.00923077	pilot_LN-1	1325	57	1277	13	0	pilot	day0	6.49402	1.0548	-3.18859	-5.45828	-1.59631	1.99504	-1.96044	0.775701	-1.44658	-0.259175	-0.676952	7.77953	-1.73449	3.15208	-1.34047	-0.127133	0.267579	-1.84562	0.7463	1.44445	0.505764	1.05867	-2.95912	1.53657	1.23109
pilot_LN-1_CTCGAAATCTTCTGGC	8513	3195	0.00199695	pilot_LN-1	2202	56	2147	6	0	pilot	day0	12.4101	-2.11318	0.384035	-2.02235	0.747273	-0.101771	1.75692	0.738183	-1.40483	1.17608	2.61149	-2.11786	1.01888	-1.93182	1.65812	-1.46607	1.01815	1.45607	2.30785	2.78805	-1.77412	3.1716	1.82415	-0.0829773	1.94364
pilot_LN-1_CTCGAGGAGACAAGCC	11423	3625	0.00551519	pilot_LN-1	924	60	861	3	0	pilot	day0	11.6401	-2.7612	4.85661	0.195864	-1.6826	-0.0781697	0.95298	0.307842	-0.411927	2.383	-1.44213	2.20343	0.195009	1.87013	1.66097	-2.36887	-2.79773	-0.823614	-0.68426	-1.12779	-0.970163	-1.54972	-0.0336069	-0.576703	-0.851411
pilot_LN-1_CTCGAGGAGACCCACC	27032	6011	0.00347736	pilot_LN-1	7969	50	7922	11	0	pilot	day0	12.272	-1.32907	-5.81711	1.54803	6.93493	1.33667	2.46422	-2.08331	0.978525	0.421294	1.83673	-1.39768	0.753049	-1.1565	0.0700146	1.49837	-0.349516	0.552344	2.13175	-1.48711	0.250511	1.32431	2.53315	-0.380333	-0.586575
pilot_LN-1_CTCGAGGAGCTAAGAT	16241	5026	0.00326335	pilot_LN-1	9433	109	9363	52	0	pilot	day0	1.17691	1.93399	-6.68625	21.418	-14.8357	-11.7028	-5.65913	0.751376	2.85375	-1.17724	0.975689	-1.62903	1.26119	-0.720262	-0.0356555	1.69424	1.60319	0.877557	1.29289	2.5733	-2.44229	1.26438	-1.06647	-1.04124	-1.13272
pilot_LN-1_CTCGAGGAGGACAGCT	31888	6492	0.00639739	pilot_LN-1	17107	46	17045	9	13	pilot	day0	11.9405	-1.35334	-6.29827	3.39897	8.04754	1.58804	3.49068	-3.27742	-1.02964	-1.31817	3.53709	2.73028	-0.628734	-0.184014	-2.14503	2.92801	3.57811	0.385673	1.51059	0.852511	0.425571	-0.382958	-0.74191	2.96309	0.686464
pilot_LN-1_CTCGAGGCAATCCAAC	19409	5411	0.00340048	pilot_LN-1	8372	104	8270	24	3	pilot	day0	7.79508	2.31708	-6.98388	1.43932	-1.9826	4.80276	0.172919	-3.98605	-0.356275	0.999127	2.19793	-2.94992	-0.549299	1.03461	-0.704972	1.1604	1.38858	1.80194	2.06841	-0.603609	0.0137912	1.97976	0.388516	3.47378	1.35036
pilot_LN-1_CTCGAGGCACATAACC	12187	3837	0.000902601	pilot_LN-1	4046	105	3944	29	0	pilot	day0	10.8567	-0.565594	2.46202	-4.53826	-2.04449	-1.96963	0.974525	0.445186	-3.65576	-1.40366	-0.327982	-2.38801	0.703647	-0.194974	-0.597577	0.573975	-0.911055	1.69409	-2.32837	-0.129892	-1.32829	-0.953534	1.53627	0.364589	-1.28396
pilot_LN-1_CTCGAGGCAGACGCCT	13064	4211	0.00336803	pilot_LN-1	3304	94	3208	13	1	pilot	day0	10.9033	-1.34059	-0.922359	-0.59203	4.6931	1.49172	0.229094	2.46017	3.85413	1.98788	-1.17227	-1.14798	0.41951	-2.1898	0.0919153	-0.363265	-2.86279	0.427051	1.85558	2.13348	-1.60178	1.06925	2.18309	-0.0147524	-2.36163
pilot_LN-1_CTCGAGGCAGAGCCAA	19470	5168	0.00323575	pilot_LN-1	4041	61	3956	12	3	pilot	day0	1.63706	2.37438	3.51193	-4.51137	-5.49649	-8.51508	-0.139855	-5.66633	-5.80318	-2.68469	-3.13331	0.586787	1.16495	-6.43372	5.27947	2.77571	3.28334	-4.38732	-1.50632	-0.179879	5.07964	-1.7253	1.69674	1.25993	2.5356
pilot_LN-1_CTCGAGGCAGATCTGT	10218	3721	0.00440399	pilot_LN-1	819	61	746	7	0	pilot	day0	9.1956	-0.956216	0.222111	-2.72908	-1.8129	3.34839	-1.2181	3.99662	1.14117	1.28575	0.361243	-0.191774	-2.65083	-3.97309	0.171386	-0.3812	-0.471312	0.611682	-0.684401	3.94048	-0.474229	-0.718187	-0.0146028	0.567798	-0.44786
pilot_LN-1_CTCGAGGCAGCTTCGG	14985	4362	0.00640641	pilot_LN-1	923	50	879	6	1	pilot	day0	5.86595	3.12622	-4.75672	-0.0819799	-7.33459	2.89147	-1.7667	-4.3783	-1.33162	-0.100653	2.59208	-2.56416	-1.56814	1.98918	0.454154	0.254557	1.45499	-0.490326	3.23957	-0.649855	-3.22064	0.832607	3.20839	-0.585819	-0.381736
pilot_LN-1_CTCGAGGCATCCGTGG	9608	3213	0.00478768	pilot_LN-1	4148	70	4076	4	0	pilot	day0	10.0959	-3.33928	5.32344	-1.38063	-1.58744	-2.48186	0.62127	0.69243	-3.11283	-1.14093	-6.14346	-3.1278	-2.93051	1.4214	0.122391	-1.93261	-3.0671	0.514466	-1.24668	-0.779525	-1.72552	-1.26056	0.391724	-1.30116	-0.159637
pilot_LN-1_CTCGAGGCATGAACCT	12894	4149	0.00271444	pilot_LN-1	6268	95	6082	14	2	pilot	day0	10.8288	-0.967358	-1.53352	-2.50608	1.52794	1.24419	-0.360096	0.953752	1.72685	1.17382	0.897877	-3.32944	3.65056	-0.164251	-0.777303	-0.73233	0.655172	4.63705	1.63492	0.804487	-2.2085	0.280012	0.172827	-2.6108	-0.148438
pilot_LN-1_CTCGAGGGTACCGTAT	9931	3570	0.00513543	pilot_LN-1	2509	85	2425	25	0	pilot	day0	6.4704	0.531077	-1.66911	4.40875	-1.88641	3.30425	1.30583	-3.973	-1.48838	3.46844	-5.22868	-0.155439	-2.76798	2.7163	2.6772	-2.42253	-1.54875	-1.82976	0.580058	-3.57468	1.9185	0.686763	2.17397	1.51588	0.343928
pilot_LN-1_CTCGAGGGTTAAGACA	17062	4677	0.000586098	pilot_LN-1	3457	58	3408	13	0	pilot	day0	11.6345	-0.22507	-2.99673	-3.66953	6.67077	-5.94596	2.12589	-2.88715	-1.68802	-2.077	-0.418716	-2.90112	3.75737	-1.03102	-0.742897	-1.76415	-1.35998	-0.166892	0.475675	0.727292	-3.24441	3.54936	-0.600408	1.3049	0.616619
pilot_LN-1_CTCGAGGGTTAGATGA	12135	4064	0.00288422	pilot_LN-1	2099	67	2019	6	2	pilot	day0	9.19741	1.48689	-3.67164	-3.25727	6.91299	-5.0569	2.58786	-3.38048	-0.0202839	-3.26307	1.71773	-1.38796	-0.0577282	-0.527482	0.840762	-1.16959	-0.847954	-1.30223	0.295617	-1.79042	-1.63178	2.5954	1.35137	-0.650625	0.651202
pilot_LN-1_CTCGAGGTCCAGAAGG	9478	3428	0.00633045	pilot_LN-1	1279	42	1246	10	0	pilot	day0	7.77683	1.99433	1.85286	-7.08754	-3.92531	-2.00432	-0.00876402	0.594507	-3.87514	-3.72987	0.976362	0.354367	-2.17158	-1.42852	-2.13367	0.640981	1.29984	1.95804	-0.618846	3.34941	-1.18262	-2.64212	0.299892	2.01583	-0.110156
pilot_LN-1_CTCGAGGTCCAGATCA	9561	3413	0.00397448	pilot_LN-1	2326	53	2269	5	0	pilot	day0	8.68138	1.09916	-2.05396	-3.62679	-4.53989	1.77122	-0.893506	-0.918032	-2.64027	-0.324993	1.03395	-1.75062	-0.0460405	1.35483	-1.27376	-1.01508	-0.495174	1.51697	1.24128	0.702671	0.370926	0.215224	-0.24229	1.35841	1.03861
pilot_LN-1_CTCGAGGTCCAGTAGT	9487	3444	0.00927585	pilot_LN-1	275	53	224	4	0	pilot	day0	8.58012	-0.92094	1.67079	-4.80074	-2.82046	-1.08724	-1.41244	1.80042	-1.84338	-1.75169	-2.38973	1.0912	-0.577495	2.45207	-0.587423	1.64524	-2.26273	-0.448986	-2.59292	0.768837	0.0107205	-3.06449	0.742686	-0.553327	-1.2868
pilot_LN-1_CTCGAGGTCGTATCAG	17346	5035	0.00455436	pilot_LN-1	8111	75	7975	12	2	pilot	day0	10.2357	-1.91403	-2.4453	-1.70662	4.68959	-0.101132	0.446562	2.90629	0.664335	0.0991298	-0.232934	-1.01522	1.43784	0.262211	1.23446	-1.11504	-1.97411	0.14654	0.0700543	1.82976	0.0669135	-1.45546	-0.822165	1.34224	-0.0133593
pilot_LN-1_CTCGAGGTCTTACCTA	9512	3468	0.00367956	pilot_LN-1	398	44	356	2	0	pilot	day0	10.5435	0.412751	-4.73526	-2.36963	-1.24202	2.73892	-1.81452	-0.917712	1.85673	4.20229	-0.695077	2.31077	3.44155	2.35569	-0.411012	-2.09329	-3.15378	-0.172426	1.98599	-1.15764	-2.64959	1.09461	2.54072	-1.25482	0.678877
pilot_LN-1_CTCGGAGAGAATGTTG	8149	3154	0.00220886	pilot_LN-1	2507	115	2390	13	0	pilot	day0	9.52447	0.201837	1.58244	-7.19235	-7.07985	-3.72149	-1.83618	-1.02468	-4.55485	0.169033	-4.84911	4.20664	-0.157804	0.520672	0.599239	-0.166637	-0.211225	-2.39007	-5.48087	0.497899	-0.295495	-2.7534	-0.69789	2.45912	-1.17944
pilot_LN-1_CTCGGAGAGATCGATA	8609	3359	0.00429783	pilot_LN-1	1782	106	1649	15	0	pilot	day0	7.7606	-0.741246	-5.98562	16.4496	-7.22899	-7.00267	-1.42047	1.93199	2.03125	1.09361	1.02048	-1.38772	-0.633777	3.24707	0.0705735	4.62577	1.33472	-1.5024	2.54953	5.10846	-0.975716	1.41712	-2.10273	-2.64179	1.66548
pilot_LN-1_CTCGGAGAGATGGCGT	10702	3983	0.00598019	pilot_LN-1	3489	69	3421	16	0	pilot	day0	0.869202	1.24389	-8.63026	21.0812	-11.7771	-12.3208	-5.45316	2.53279	4.18389	-0.396707	1.3172	-1.18258	2.09164	-0.958093	-0.0358882	3.24231	-1.81905	-1.22178	1.25967	2.63264	2.61605	0.550073	-1.11352	-3.05133	-0.637603
pilot_LN-1_CTCGGAGAGATGTGGC	14741	4339	0.00291703	pilot_LN-1	5001	81	4890	15	0	pilot	day0	14.4925	-2.70575	-3.81755	1.18193	8.73971	-0.7145	4.40278	1.7337	-0.697478	2.21714	1.29831	-2.50237	1.36311	0.178125	0.700463	-0.198565	-2.22155	1.11167	0.215108	-1.82712	1.32455	-0.32695	2.67698	-0.917703	-1.72922
pilot_LN-1_CTCGGAGAGGCAATTA	15171	4618	0.00461407	pilot_LN-1	5480	51	5429	7	0	pilot	day0	12.2677	-1.01002	-4.59805	-1.86677	6.51141	-1.97255	3.53448	1.09379	-2.7922	0.0129754	1.96035	-2.29593	0.812531	2.46999	0.0726323	-0.485945	-3.16118	0.642594	1.69492	-0.339591	1.29039	0.415218	1.72889	0.498091	-0.900102
pilot_LN-1_CTCGGAGAGGGAACGG	21519	5417	0.00511176	pilot_LN-1	1472	51	1417	3	1	pilot	day0	6.08673	1.28495	-2.91453	6.88229	-3.03466	1.96326	-1.82241	-4.81192	2.22948	1.83759	-5.4082	0.044092	-4.19329	-0.267691	-0.777508	1.35298	0.119323	-0.0159867	1.01448	0.044684	-0.0374294	-0.00397045	0.698676	-1.26166	3.39205
pilot_LN-1_CTCGGAGAGTAGCGGT	12889	4253	0.00449996	pilot_LN-1	1544	83	1453	26	0	pilot	day0	0.931938	1.51627	-0.214295	7.41746	-8.53512	-3.0493	-0.430604	-2.37876	-3.19531	-1.57511	-2.07574	-1.44755	-2.55082	-3.28616	3.01027	0.28658	3.00435	-2.63516	0.157464	3.24347	0.579081	-0.712878	-0.717313	-0.340402	1.6192
pilot_LN-1_CTCGGAGAGTCTCAAC	14440	4244	0.00637119	pilot_LN-1	7726	81	7648	28	1	pilot	day0	10.8692	0.202563	-4.26793	4.13537	-0.0701363	3.40705	2.20058	-3.3963	-2.35815	0.478373	2.75933	-2.93165	-1.29122	1.63822	-1.41399	3.68925	0.915753	2.95564	0.904839	-0.0284481	1.79884	-0.51555	1.757	0.687607	1.25437
pilot_LN-1_CTCGGAGAGTTTAGGA	13078	4118	0.00367029	pilot_LN-1	2148	52	2099	5	0	pilot	day0	11.7387	-1.90078	0.577316	2.49966	-3.31773	5.78726	0.734313	-0.57215	-0.177654	3.49616	-1.15721	-0.795712	-0.985038	2.08386	-0.987741	1.1381	-0.625375	0.509813	-0.729097	-1.19917	0.530466	0.913593	-0.260465	2.06045	-1.71789
pilot_LN-1_CTCGGAGCAACGATCT	11639	4364	0.00790446	pilot_LN-1	3782	61	3711	10	0	pilot	day0	-2.14971	4.03334	-11.7214	17.1422	-15.2016	-8.42648	-2.96267	7.14143	1.27657	0.794955	3.41411	-0.669254	-1.21088	3.91046	-0.0717329	-0.46717	2.70407	-0.0786211	0.529396	2.04682	-3.79607	1.66229	-3.41821	-0.694776	0.0386288
pilot_LN-1_CTCGGAGCACACGCTG	9337	3546	0.00257042	pilot_LN-1	3469	62	3413	14	0	pilot	day0	13.4367	-3.43668	-0.268415	6.77187	4.96555	1.377	4.73957	0.764774	-1.71809	1.97454	0.982608	-3.0852	-0.411918	2.11886	-1.55098	2.39899	1.73677	1.16491	-1.70463	-1.65009	1.00365	-0.0335922	-0.709919	0.95455	-1.41481
pilot_LN-1_CTCGGAGCACAGGCCT	16560	4935	0.00652174	pilot_LN-1	4796	83	4641	24	1	pilot	day0	8.78754	0.00455179	-4.55762	3.46382	1.66288	5.00292	-0.244113	-3.83361	1.05686	3.22763	-0.535478	1.26426	0.509998	0.316199	-0.331338	0.392922	-0.741118	-0.361325	2.76122	-1.83096	1.38021	-1.80634	1.68058	0.224965	-1.45977
pilot_LN-1_CTCGGAGCACCGCTAG	5858	2408	0.00273131	pilot_LN-1	94	86	0	0	0	pilot	day0	4.5797	1.52952	5.02854	-2.84405	-7.48309	-1.95691	-2.01736	-0.77299	-3.9226	-2.30162	-2.99264	-3.51529	-0.82982	-2.92877	2.84802	-0.336147	0.220203	-2.1224	0.486885	-0.767823	2.4973	1.0417	3.98602	1.55713	0.502264
pilot_LN-1_CTCGGAGCAGCTGGCT	12434	4791	0.00104552	pilot_LN-1	912	57	856	5	1	pilot	day0	3.80318	-7.10193	0.824646	-0.222265	3.31889	3.23539	-2.64644	6.80501	-5.19434	6.87649	-7.18134	1.6478	5.42749	0.915611	-3.85983	-3.23456	7.10137	-3.27429	0.74518	-3.24355	-2.90825	-1.07377	-3.80965	0.790343	-0.94905
pilot_LN-1_CTCGGAGCAGTGGGAT	14836	4433	0.00330278	pilot_LN-1	4576	66	4494	6	0	pilot	day0	9.47593	-0.38926	-2.19035	-3.73543	4.75123	-5.38516	1.04557	-0.756743	-3.40279	-3.35907	-0.599122	-1.88323	2.48472	-0.927492	-0.397983	-0.979373	-0.479288	0.580399	-0.634019	-0.713506	-0.34029	-0.677707	1.01533	-2.35599	-0.912256
pilot_LN-1_CTCGGAGCATCGGACC	13815	4413	0.00615273	pilot_LN-1	118	50	14	1	0	pilot	day0	7.19458	0.553808	-6.20155	14.0584	-5.68014	-6.88012	-0.100905	-0.929853	0.770093	0.700056	2.04967	-4.48879	-0.961418	1.77845	2.17118	4.04396	2.11896	-2.25445	0.960915	5.22483	-1.25098	-0.348656	-1.29147	-2.7583	3.11981
pilot_LN-1_CTCGGAGGTAAGAGAG	8069	3064	0.00347007	pilot_LN-1	2536	35	2504	6	1	pilot	day0	2.54805	-0.477811	4.07396	-3.80891	-7.44818	-7.47722	2.05892	-4.38151	-9.06866	-3.79468	-4.15125	0.690928	-2.78682	-6.26259	4.72036	4.86724	3.74041	-5.73326	-4.49516	-0.0496983	0.834157	-6.99601	2.58365	0.677215	-0.476694
pilot_LN-1_CTCGGAGGTAAGTTCC	5815	2345	0.000515907	pilot_LN-1	3456	58	3387	5	0	pilot	day0	14.5524	-4.51852	5.4273	-0.691915	1.41533	-0.268118	2.98253	2.86206	0.011889	1.74919	0.458145	-3.81011	1.20748	1.27041	0.334325	-0.0557235	-1.3524	2.26539	-1.65777	0.633694	-0.798364	2.32544	-0.603875	0.324658	-0.288182
pilot_LN-1_CTCGGAGGTAGCAAAT	4390	2040	0.00501139	pilot_LN-1	1434	61	1368	8	0	pilot	day0	11.4492	-2.8101	6.98861	1.72036	-2.84639	1.63517	2.29671	0.69083	0.582325	3.9182	-2.35088	-0.248333	-1.38331	1.57433	5.0138	-1.82212	-3.38149	-1.31024	-0.437032	-0.0366944	0.681374	-0.363359	1.46872	1.10118	-1.17014
pilot_LN-1_CTCGGAGGTCTAACGT	9868	4014	0.00567491	pilot_LN-1	2457	75	2396	30	3	pilot	day0	4.16719	0.27921	-6.37415	12.5126	-7.29929	-2.57804	-1.22748	2.6948	1.13509	4.50243	-0.200495	-3.32238	-0.5323	3.11273	1.2648	1.49667	1.17313	-1.62764	2.14302	4.60356	-1.90086	-0.0121479	-3.30489	-0.435676	-1.41189
pilot_LN-1_CTCGGAGGTGGCAAAC	13711	4086	0.00371964	pilot_LN-1	734	82	588	9	0	pilot	day0	11.1888	-2.88557	3.60323	-2.73388	-2.41958	0.376257	-0.032784	2.50404	-1.7071	2.79441	-1.79438	0.685757	2.55718	1.00182	1.30448	-2.0431	-1.13792	1.03188	-3.28074	-0.0233764	0.725537	-2.11628	-2.99009	0.150911	0.873612
pilot_LN-1_CTCGGAGGTTATGCGT	11138	4417	0.0123002	pilot_LN-1	3434	326	2710	105	1	pilot	day0	3.34495	3.31412	-10.972	-1.22122	1.6856	1.45233	-2.26605	-5.3762	-1.71297	0.171147	-3.36236	6.44969	-0.275712	2.78611	-0.190172	-1.4059	-0.662976	-2.46998	1.60493	-0.672522	3.27532	0.758172	-0.737624	1.72636	-2.46964
pilot_LN-1_CTCGGAGGTTTGTGTG	8845	3567	0.00395704	pilot_LN-1	3780	83	3708	17	1	pilot	day0	7.66194	1.05692	-3.7396	-2.24324	-1.92536	2.85337	-2.95536	-1.84175	2.19651	3.52103	-1.74848	-0.036668	2.95715	1.13019	1.37047	-2.668	-3.26696	-1.8326	1.84494	2.22633	-1.99259	1.18429	3.43334	1.96128	-0.929124
pilot_LN-1_CTCGGAGTCCACGTGG	13931	4281	0.00265595	pilot_LN-1	4565	118	4449	14	0	pilot	day0	11.8592	-2.82575	-6.42683	10.4129	7.4352	-1.98536	2.25666	2.66323	5.47123	1.36794	1.08857	1.34085	-0.29044	-3.03306	-0.821663	3.45341	1.68727	-2.47417	-1.11216	-2.0689	-0.92188	0.107219	0.0943732	-0.841178	-1.30645
pilot_LN-1_CTCGGAGTCCATTCTA	18599	5122	0.00376364	pilot_LN-1	2598	70	2506	10	1	pilot	day0	10.0784	0.336018	-3.13494	-3.85809	0.307238	0.036887	-2.00017	-0.951906	0.992796	-0.593821	-0.611223	1.60164	1.26553	-1.14613	-0.140111	-0.416503	-2.56301	-0.89265	0.998319	1.3665	-0.461236	1.98442	1.08685	-0.625738	0.669593
pilot_LN-1_CTCGGAGTCCGATATG	13467	4258	0.00438108	pilot_LN-1	4267	69	4208	24	1	pilot	day0	11.4576	-1.94979	-4.8516	4.40244	6.32778	1.97948	2.70648	-2.28408	2.78534	1.07897	1.36554	-1.42222	-0.760561	-2.6192	2.28647	1.66493	1.36435	0.642812	1.54085	-0.475462	1.00949	-0.480572	2.48822	-1.96186	-2.20743
pilot_LN-1_CTCGGAGTCCGTAGGC	18942	5266	0.00322036	pilot_LN-1	1890	88	1802	30	0	pilot	day0	9.63671	-0.106769	-4.64082	2.29429	-0.431552	4.89976	-0.48197	-3.88981	1.84432	4.15286	-0.871022	0.0687109	1.26547	1.09839	-0.404586	-0.0824111	-1.86596	-0.306684	-0.241821	-1.59125	1.2505	0.889306	1.98641	0.711435	-0.0300523
pilot_LN-1_CTCGGAGTCCTTTCGG	8709	3478	0.00332989	pilot_LN-1	4189	90	4097	6	1	pilot	day0	9.43333	-0.517301	0.518923	-1.13928	-3.12012	4.44535	-2.00416	-1.04559	0.572089	2.40448	-1.70492	4.08736	0.218179	1.40589	0.488598	-0.323182	-1.57434	-0.881182	0.297133	1.8253	0.997948	1.37992	0.687722	0.570089	0.286974
pilot_LN-1_CTCGGGAAGCTAACTC	4977	2435	0.0126582	pilot_LN-1	2919	85	2842	16	0	pilot	day0	-6.25091	-1.59219	-1.5103	31.2237	-14.6941	-17.8618	-5.97156	14.4236	-1.0702	-2.36215	0.937919	2.82688	0.32447	-3.39801	0.382847	-5.23552	-1.23258	2.88518	0.69162	-0.188914	3.52323	2.01201	2.56376	2.23538	5.70067
pilot_LN-1_CTCGGGAAGGCTACGA	7893	2912	0.00354745	pilot_LN-1	2658	50	2616	11	0	pilot	day0	13.912	-1.61412	-0.0549631	-4.19967	-0.231302	-0.907152	0.367912	-0.695491	-2.91006	-2.47423	1.11476	-1.08959	0.624279	0.136022	-0.829349	1.15429	-1.84103	2.17439	-1.56189	0.114332	-1.33112	-2.06835	1.94356	-2.11552	-1.9144
pilot_LN-1_CTCGGGAAGTGGCACA	7561	2590	0.000529031	pilot_LN-1	3246	64	3187	6	0	pilot	day0	12.2372	-1.24567	6.46052	-2.24767	-7.5727	2.18473	-0.0733694	-0.490931	0.16151	2.61431	-0.102149	-3.36858	1.27104	-2.8446	2.08022	0.681548	-2.56041	0.0635179	-0.248345	0.471463	-0.12172	2.66198	2.88564	-1.82334	1.12629
pilot_LN-1_CTCGGGACAACTGCGC	10444	3510	0.00344696	pilot_LN-1	4890	77	4814	16	1	pilot	day0	8.78127	-0.445818	1.8555	4.28789	-2.38773	2.83692	1.57605	-2.36752	-0.373959	0.0655662	-1.26056	-3.7483	-3.15444	1.56219	-0.664641	1.77855	1.35356	2.21977	-0.401219	-1.71022	-1.01363	0.618758	0.935671	0.0724893	0.0824505
pilot_LN-1_CTCGGGACACGCGAAA	8996	2647	0.00111161	pilot_LN-1	384	100	162	5	0	pilot	day0	11.0531	-3.17037	4.60753	12.4244	-8.62287	-3.81935	-0.610169	2.7982	2.39598	2.92451	-0.354048	-3.5165	-1.13747	-0.315728	3.09394	2.89968	-1.38262	-2.75111	-3.49269	2.74471	0.0629166	1.7856	-0.596393	-3.30874	0.248783
pilot_LN-1_CTCGGGACAGACGCCT	12976	4225	0.00285142	pilot_LN-1	9380	95	9294	14	1	pilot	day0	5.62477	-0.0885511	-1.44078	12.5474	-6.12728	-6.11605	-3.09955	-2.42299	2.15979	-0.589183	-1.93251	-3.09953	2.41998	-0.934017	-1.34065	3.78006	0.0423614	-2.09951	0.139533	0.726279	-0.686723	-2.09104	1.44887	-1.54217	-0.422895
pilot_LN-1_CTCGGGACAGATAATG	6260	2690	0.00447284	pilot_LN-1	2612	92	2507	20	0	pilot	day0	6.96101	-0.667919	3.17826	-2.27158	-6.81717	4.12659	-0.409023	0.98393	-2.77535	1.78299	0.601624	-0.930497	-1.98277	0.115843	0.851961	-0.820165	1.38174	2.0847	0.251599	1.72263	2.30661	0.960936	0.312062	2.16786	1.3411
pilot_LN-1_CTCGGGACATGGGAAC	10736	3679	0.00363264	pilot_LN-1	1376	42	1331	5	0	pilot	day0	10.5926	0.165875	-2.24285	-4.24964	-0.138802	-0.218278	-0.625864	-2.1907	-2.454	-1.58285	-2.96538	-0.022158	0.722454	2.98245	-1.10051	-1.17991	-3.86065	-0.0584177	0.561429	-1.89573	-0.814755	-1.44779	4.72863	-0.872703	-2.86737
pilot_LN-1_CTCGGGAGTAGGACAC	10662	3722	0.00478334	pilot_LN-1	3902	62	3845	10	1	pilot	day0	9.20273	-0.200536	-0.392743	-3.59111	-3.26112	0.670271	-1.9906	-1.02565	0.309272	0.656566	-2.04636	0.78739	0.958381	0.640171	0.781193	-1.55364	-2.44325	0.165467	-0.328084	1.59716	-0.836487	-0.810635	1.0176	-0.984251	0.466778
pilot_LN-1_CTCGGGAGTCGACTAT	4412	2238	0.00407978	pilot_LN-1	5115	53	5046	22	2	pilot	day0	-1.65744	1.65937	-0.332101	13.851	-6.50003	-3.86528	-1.40405	2.32096	-4.7893	-1.63809	2.64372	-2.47374	4.76883	-1.2663	1.65579	1.99633	0.618268	-2.5862	-1.64429	1.02675	-0.883009	0.0288574	1.26611	-1.90572	1.52126
pilot_LN-1_CTCGGGAGTGACAAAT	12106	3906	0.00586486	pilot_LN-1	7511	96	7425	30	3	pilot	day0	5.73256	-1.64403	-3.69137	16.4325	2.56816	-6.15995	0.99626	0.916996	-0.158238	0.728447	1.62259	-2.3291	1.4714	2.05898	1.71781	2.94025	3.60171	-1.63598	2.1645	3.77852	-0.746247	-0.245706	-2.20614	-0.758824	2.08502
pilot_LN-1_CTCGGGAGTGACTCAT	8665	3180	0.00369302	pilot_LN-1	609	90	438	13	0	pilot	day0	8.23419	-1.71694	5.98945	6.26794	-7.97798	1.68012	0.594677	2.93918	-1.42572	1.23193	0.252201	-3.05221	-0.798971	1.63521	1.67946	2.03982	3.15947	-0.947605	0.477757	3.58818	-0.682975	0.821778	-1.41147	1.10687	1.4683
pilot_LN-1_CTCGGGATCCTTGGTC	23480	5970	0.00247019	pilot_LN-1	5526	88	5440	36	0	pilot	day0	9.77194	-0.589491	-5.04032	-0.155009	-0.530569	3.81919	-3.6662	-2.97756	0.500299	2.8037	-3.00546	4.07093	2.35586	0.559074	-3.23083	0.661454	0.193808	-0.667512	-0.00504263	-0.91386	0.884612	-0.151368	-1.22299	1.83289	-0.444249
pilot_LN-1_CTCGGGATCGTAGGAG	10300	3631	0.00524272	pilot_LN-1	2565	65	2492	6	0	pilot	day0	6.5742	3.31438	-1.36415	-9.20826	-7.13554	-1.68382	-1.9987	-0.875704	-4.80112	-3.91934	0.35881	-0.772356	-2.70117	-0.38883	-1.00409	-0.926444	0.691021	1.33515	-0.600914	2.58024	-2.28946	-0.233441	-0.238398	2.72547	0.184254
pilot_LN-1_CTCGGGATCTGAAAGA	6258	2852	0.00319591	pilot_LN-1	232	60	127	1	0	pilot	day0	8.99961	-1.14858	4.3201	-0.876463	-5.44794	3.84382	-0.0246157	0.591841	-1.40864	2.36953	-1.19365	0.0938344	-1.7638	-1.08023	1.19814	-1.24576	1.22238	1.19978	2.1819	3.48847	-1.37232	0.945859	1.30558	2.69384	-2.7298
pilot_LN-1_CTCGTACAGCGGCTTC	15767	4725	0.0101478	pilot_LN-1	1242	55	1196	12	0	pilot	day0	6.22343	0.0222719	-17.591	28.3991	-5.72866	-18.5436	-2.76661	4.31665	3.29404	1.6039	1.3892	2.41709	0.463375	3.65726	-0.111042	3.73444	-1.93141	-2.41373	2.02677	3.47223	2.4137	-2.48661	0.539537	-2.06509	-0.492755
pilot_LN-1_CTCGTACAGCGTAATA	12228	4157	0.00163559	pilot_LN-1	13648	110	13531	36	2	pilot	day0	11.4517	-1.65102	-1.12493	7.13563	1.39839	-0.454214	3.56643	-2.42462	-2.09607	1.08383	0.0758249	-3.2669	-0.202919	3.09089	-0.051997	1.00152	0.870617	0.167787	0.732738	0.703981	-0.547998	2.33339	-0.380588	3.37748	-1.5686
pilot_LN-1_CTCGTACAGGACTGGT	20306	5394	0.00177288	pilot_LN-1	5399	55	5350	15	0	pilot	day0	9.45629	1.01294	-6.95601	-3.79555	5.37897	-2.36695	2.79466	0.356016	-3.11485	-1.77717	2.05568	-0.0657974	0.138532	-2.32084	-1.98964	1.3867	1.52587	-0.199716	-0.986208	0.694016	2.3151	0.993739	-0.913214	2.36542	2.96504
pilot_LN-1_CTCGTACAGGGTCGAT	13651	4187	0.00366274	pilot_LN-1	5465	61	5399	16	1	pilot	day0	12.2819	-1.03938	-2.58563	3.5447	-0.108011	4.67521	1.53465	-3.9617	-0.267219	2.93635	-0.86119	4.29662	-1.46779	1.29627	-0.562944	1.77479	0.145526	-2.00532	-0.165504	-2.94175	2.44014	0.653457	2.05567	2.81818	0.382942
pilot_LN-1_CTCGTACAGTAACCCT	15849	4868	0.00618336	pilot_LN-1	6105	81	6016	13	0	pilot	day0	8.49523	0.256832	-5.0511	-6.24871	5.87255	-6.81917	1.94144	1.50436	-5.19795	-4.34395	1.10679	-0.630398	0.150432	0.176204	-0.379054	-1.16046	0.440435	-1.17031	0.201516	1.47045	-0.992153	-0.898719	0.429928	3.54882	0.0391363
pilot_LN-1_CTCGTACCAAGACGTG	12703	3851	0.00259781	pilot_LN-1	1214	73	1141	10	0	pilot	day0	11.0754	-1.22883	0.594043	3.33722	-3.8276	4.96022	1.31511	-0.182126	-1.8082	4.75231	0.233618	-2.39601	1.0517	3.80146	-0.501445	0.266333	-0.223453	1.5541	2.15396	-1.53935	-0.60639	-0.314629	1.55438	0.289833	-0.719071
pilot_LN-1_CTCGTACCAAGCCGTC	24152	5696	0.00331236	pilot_LN-1	8501	90	8394	32	0	pilot	day0	9.25425	-0.484304	-7.26135	11.7639	0.749488	-3.93492	-0.824385	-2.19347	3.01208	0.838512	0.28417	0.911046	2.33837	-0.00546296	-0.84404	3.58256	-0.40086	-2.02585	0.443274	0.27845	-0.626547	0.658727	1.67546	-2.12197	-0.611761
pilot_LN-1_CTCGTACCACAACGCC	13467	4120	0.00749981	pilot_LN-1	1769	50	1721	8	0	pilot	day0	11.6617	-0.526193	-2.16077	-4.29887	4.90068	-2.93834	1.73622	1.26957	-4.20697	-3.74164	0.618291	-0.550307	-0.952075	1.25425	-2.06109	-0.982057	0.696508	3.32468	1.29556	1.51843	0.0203639	-0.614071	-1.02789	0.249211	-1.72459
pilot_LN-1_CTCGTACCACATCCGG	10473	3624	0.00181419	pilot_LN-1	704	53	649	4	1	pilot	day0	14.2758	-2.83874	-2.1537	-0.60144	7.18551	-0.905161	3.89603	0.919437	-1.85831	-0.289112	0.644228	-2.04783	1.09702	-0.0943135	-0.537315	0.474193	-1.82615	0.524749	-0.111622	-1.08889	0.465819	1.44604	1.27146	0.617799	-0.793485
pilot_LN-1_CTCGTACCACATGGGA	16562	4495	0.0028982	pilot_LN-1	1474	77	1406	15	0	pilot	day0	12.3218	-0.95146	-2.92151	2.28482	1.14006	3.54874	-0.366117	-5.18424	2.43075	2.37607	-1.01728	0.394508	1.3904	-1.05561	-1.59173	1.63879	-0.780127	-0.388255	3.36669	-2.60564	0.727528	1.64066	3.34621	0.347165	-2.54622
pilot_LN-1_CTCGTACCACGTGAGA	15516	4749	0.00708946	pilot_LN-1	968	73	898	8	0	pilot	day0	6.37686	0.512514	-2.76181	-0.912431	3.84363	-6.44164	-0.163255	0.236993	-1.46104	-3.29809	-6.34668	-0.85721	-4.0006	1.38112	-2.51104	-1.87704	-1.40031	-0.493582	2.03904	0.853738	-2.46856	-0.588987	-0.187313	-1.24791	-0.0286065
pilot_LN-1_CTCGTACCAGTCCTTC	13197	4249	0.00386451	pilot_LN-1	3793	41	3755	5	0	pilot	day0	11.2213	-0.380576	-4.21621	2.89333	0.75182	2.83824	2.23465	-4.27369	-1.96991	0.820757	3.40246	-0.844519	0.334809	0.634991	-1.7062	4.12104	2.40424	1.59035	1.90061	-1.4094	0.435938	0.867472	1.82888	1.54306	2.14418
pilot_LN-1_CTCGTACCAGTCTTCC	7596	2961	0.00315956	pilot_LN-1	1799	63	1738	8	0	pilot	day0	10.4009	-0.502695	-0.62959	-3.98837	-4.63551	0.986215	0.904287	3.09594	-3.83049	0.382223	0.88452	-3.6578	0.467175	1.53969	0.110251	-0.587311	-0.434105	1.84165	0.636336	1.90867	-0.634957	1.62902	-0.0599026	1.84949	1.59466
pilot_LN-1_CTCGTACCATCTACGA	14093	3992	0.000425743	pilot_LN-1	5381	51	5330	6	0	pilot	day0	12.279	-2.42547	4.7844	-1.96735	2.85235	-6.29873	1.73271	-1.16834	-1.64097	-1.72188	-2.30415	-4.24701	2.52523	-0.243842	0.991895	-0.698435	-3.08638	-0.464973	-2.0454	-1.40893	-2.00817	1.03143	1.68663	0.761835	-1.20881
pilot_LN-1_CTCGTACCATGAACCT	25682	6551	0.0028814	pilot_LN-1	4501	75	4440	24	0	pilot	day0	4.51503	2.1103	-10.0024	-1.26347	-1.1745	5.28863	-3.87175	-0.860329	5.49551	3.91057	-2.08183	4.07094	1.23164	-1.73039	-1.35992	0.372725	-0.550225	-1.92406	0.280383	0.572897	-1.07867	0.750179	2.50785	-0.647161	-1.85399
pilot_LN-1_CTCGTACCATGTTCCC	10861	3869	0.00230181	pilot_LN-1	3933	83	3844	8	0	pilot	day0	9.04522	-1.63647	-3.11966	9.339	-1.10513	-1.381	0.560024	-1.80397	-0.483605	2.61957	-5.79236	-1.86514	-3.41887	2.81768	-2.2566	2.4111	0.518033	-3.0503	0.555302	0.268932	-0.638114	1.11391	0.102005	-1.44877	0.117023
pilot_LN-1_CTCGTACGTAAGGGCT	8545	3363	0.00292569	pilot_LN-1	8515	113	8434	39	4	pilot	day0	10.4816	-0.0699269	1.41169	3.79458	-5.58405	4.43816	0.796737	-5.40467	-1.85824	0.853692	-1.26367	-3.91557	-2.00963	0.0271066	0.440952	3.48122	-0.204667	0.789893	0.868325	1.75362	1.6957	2.62449	-1.11827	3.74292	-1.75551
pilot_LN-1_CTCGTACGTATAGGGC	12554	4025	0.00310658	pilot_LN-1	2857	51	2803	3	0	pilot	day0	11.5991	-1.74718	-0.347946	-2.1502	3.44284	-1.01375	0.519016	-0.237657	1.42004	0.78868	-2.61902	3.40797	-0.896906	-1.67626	0.233087	-0.304742	-2.81596	-1.26109	-1.29093	0.125802	0.444142	1.37425	-0.00912216	0.523159	-0.238975
pilot_LN-1_CTCGTACTCAATAAGG	29709	6843	0.00124541	pilot_LN-1	1579	98	1460	18	0	pilot	day0	5.56234	0.884748	-8.70486	7.54585	5.62157	-11.4006	0.513346	-5.39811	-0.208007	-0.894007	-8.85156	0.468899	-3.86913	-2.88708	-0.894807	1.28309	-0.874643	-3.44133	1.53118	1.65501	-0.846039	1.73671	0.960059	-2.21058	0.817023
pilot_LN-1_CTCGTACTCAGTCCCT	13262	4275	0.00286533	pilot_LN-1	2045	78	1955	16	0	pilot	day0	8.68393	1.35726	-2.33012	-4.74907	-6.12383	2.16531	-1.12244	-1.92131	-4.23338	0.62264	-0.213536	-2.6952	0.0204725	0.766695	-0.610198	-0.529375	-0.381797	0.0965543	1.90111	2.01168	0.716013	2.09656	2.91587	3.48266	0.57855
pilot_LN-1_CTCGTACTCCACGAAT	10186	3648	0.000294522	pilot_LN-1	5238	52	5193	8	1	pilot	day0	10.7567	-0.46943	-3.31597	-4.6847	2.15564	-4.48796	0.00204515	-1.53523	-4.02998	0.495453	-3.30123	1.9716	3.12604	0.409	-0.858161	-0.518179	-1.00972	-4.31767	-3.33848	-1.78946	-1.63782	1.74527	0.205568	2.70918	0.369126
pilot_LN-1_CTCGTACTCCTTGCCA	17724	5527	0.00569849	pilot_LN-1	5988	56	5925	7	1	pilot	day0	9.54604	-0.403546	-7.32204	-1.36031	10.4926	-2.24835	2.37748	2.73066	0.341669	0.169163	0.441917	0.143575	-0.43376	-1.77578	1.09664	-2.06585	-1.91771	-1.29253	0.97589	2.13314	0.467697	-0.0227088	2.47217	1.61664	-1.42727
pilot_LN-1_CTCGTACTCGCCCTTA	12453	3710	0.0041757	pilot_LN-1	3902	56	3844	5	0	pilot	day0	11.0869	-2.06945	1.92726	-1.09873	-0.307666	2.6132	-0.109812	2.053	0.532047	1.75143	-1.92223	1.75994	-0.757215	1.30241	-1.04453	0.456612	-2.68124	0.641161	-0.568965	0.819777	-0.195779	0.604435	2.51921	0.121523	-0.556301
pilot_LN-1_CTCGTACTCGCGCCAA	9871	3800	0.00405227	pilot_LN-1	1683	38	1648	4	1	pilot	day0	8.09129	1.88855	-5.11681	-6.81889	0.815646	-6.15715	1.1609	-2.69275	-5.5939	-3.42359	1.1895	-0.43114	0.964625	-0.701623	0.902154	-0.803381	0.518653	-2.07556	-1.16857	1.24942	-1.34897	-0.194041	0.212564	1.39143	1.60773
pilot_LN-1_CTCGTACTCTATCCCG	15795	4773	0.00164609	pilot_LN-1	2529	53	2462	6	3	pilot	day0	4.23701	1.3324	-5.82154	-7.49589	1.73238	-4.06993	-1.89531	0.264483	-1.68391	-3.89503	-2.40875	0.244496	2.80918	-1.99423	-1.09664	-1.95084	-0.431919	-0.752695	2.13414	2.29183	-3.28696	0.976872	-1.46323	3.65462	0.086585
pilot_LN-1_CTCGTACTCTGCCCTA	12460	3711	0.00160514	pilot_LN-1	8739	110	8639	19	1	pilot	day0	9.70767	-1.57356	4.43547	-4.49091	-5.85185	-5.82554	1.51843	-1.16897	-5.39109	-2.24955	-1.03871	-1.21407	-0.479815	-3.7806	3.10658	1.47506	-0.0842563	-4.25894	-4.81054	-0.893241	0.00690672	-2.42076	1.51428	3.26431	1.88329
pilot_LN-1_CTCGTCAAGACAGAGA	18715	4961	0.00112209	pilot_LN-1	11144	56	11103	22	4	pilot	day0	10.1003	-0.120789	-3.43122	-5.3837	-3.00087	2.98313	-1.98301	-0.103682	-3.12242	1.42312	-0.757342	3.50521	2.98331	3.20611	-3.37952	-1.37611	0.419926	1.29555	-0.730474	-0.282459	0.709222	2.79218	-3.11104	1.15344	0.584393
pilot_LN-1_CTCGTCAAGCCACGTC	21523	5474	0.0052502	pilot_LN-1	13439	54	13395	12	2	pilot	day0	10.513	-0.0503669	-7.81297	5.55607	9.58639	-0.841434	5.40252	-2.91541	-0.768018	-1.22472	3.91632	-0.301837	-1.66105	-0.0639492	-0.378686	3.94532	1.98388	-1.9706	-0.905809	-0.640062	1.10519	-0.226825	1.23043	3.79938	0.623558
pilot_LN-1_CTCGTCAAGCCTATGT	15393	4986	0.0062366	pilot_LN-1	2175	38	2144	8	1	pilot	day0	-1.04156	3.60508	-10.6447	14.8876	-9.02456	-3.61785	-3.87168	-2.31529	-1.56051	0.759224	2.04829	-3.57759	2.76146	2.64489	1.46663	3.9008	3.00031	-2.67395	5.07674	5.15569	-1.19958	1.43189	-2.03204	-2.74096	0.637415
pilot_LN-1_CTCGTCAAGCTAACAA	15921	4692	0.00753721	pilot_LN-1	957	49	916	14	0	pilot	day0	7.61936	1.46735	-2.5867	-5.2328	-3.01688	0.576927	-2.3724	-2.63396	-2.26979	0.405762	-2.34703	3.68957	0.452476	2.23229	-0.581459	-1.64778	-2.34605	-0.352104	1.02805	1.43301	0.847395	0.799849	-1.77477	0.78181	2.91113
pilot_LN-1_CTCGTCAAGCTAGTGG	13706	4223	0.00102145	pilot_LN-1	2204	64	2116	8	0	pilot	day0	11.0481	-1.96208	-0.339051	-1.72281	3.336	0.386758	1.07574	2.60865	-0.558829	1.86756	-0.501488	-3.0227	3.45083	1.36927	1.305	-1.81067	-1.9943	0.22317	-0.544309	-1.34713	-1.70282	1.44463	0.196556	2.71137	2.06353
pilot_LN-1_CTCGTCAAGGCGTACA	10588	3747	0.00613903	pilot_LN-1	4017	56	3958	11	0	pilot	day0	11.8466	-2.03808	1.02855	-1.12695	-0.109903	1.30702	-0.104051	1.90563	-1.06255	1.14936	-1.07885	-0.244697	-0.768443	2.53709	1.84009	-2.16128	-4.23471	-0.628142	0.140142	-0.533963	1.3352	0.343751	0.446989	-0.0263782	-0.392037
pilot_LN-1_CTCGTCACAAGCCGCT	19555	5351	0.00434671	pilot_LN-1	16418	95	16318	17	0	pilot	day0	5.89994	2.5001	-7.3189	1.47492	2.48199	5.81033	-0.927447	-3.24693	4.45809	1.54115	0.285067	1.70967	-1.48574	-0.157061	-1.0141	0.416723	1.10314	-1.01567	0.765884	-2.20713	-0.201373	0.466754	0.942095	0.412316	-1.37833
pilot_LN-1_CTCGTCACAAGTTAAG	15403	4690	0.00370058	pilot_LN-1	6002	52	5958	14	0	pilot	day0	8.27761	2.72234	-9.82448	-7.65959	6.88718	-7.79484	1.28321	-3.4928	-2.45482	-4.32945	0.589771	0.0901816	2.48273	-0.27012	-0.385599	-0.964542	-0.459894	-1.28458	0.8208	-1.82736	-3.12183	2.08469	0.490282	-0.0682619	-0.0975106
pilot_LN-1_CTCGTCACAATGAAAC	16140	5351	0.00799257	pilot_LN-1	11400	83	11271	16	2	pilot	day0	0.997926	2.46299	-4.28151	-3.15989	-0.335371	1.98655	0.484677	1.61734	-1.8075	5.46686	-2.45413	7.38943	-2.38337	0.474282	2.27595	-2.51531	2.25412	-5.84443	-0.678597	-0.560568	0.637672	-0.878018	-2.61232	2.72122	0.546748
pilot_LN-1_CTCGTCACAATGAATG	9069	3842	0.00286691	pilot_LN-1	700	89	606	10	0	pilot	day0	10.4804	-1.74692	-2.25206	0.163157	5.6576	1.55893	3.47591	2.44843	-0.330647	2.41315	0.738377	-1.79201	-1.10556	-1.72281	0.411532	0.387062	1.29963	1.98901	1.45964	2.17001	0.0457412	2.14778	0.293122	1.46119	-1.27777
pilot_LN-1_CTCGTCACACGAGAGT	21839	5665	0.00471633	pilot_LN-1	2992	92	2864	21	0	pilot	day0	6.76789	2.54586	-7.55818	1.78871	-3.20915	6.16895	-2.68571	-4.50011	2.2854	2.36031	1.00518	2.27717	-0.224033	-2.88507	-1.73434	3.02352	1.60388	0.877212	0.934769	0.100135	0.56916	0.491204	1.84194	-0.891792	2.43219
pilot_LN-1_CTCGTCACACTGTCGG	23517	5655	0.00395459	pilot_LN-1	6986	100	6897	25	0	pilot	day0	9.91211	0.0849262	-1.12692	-0.0676132	-1.04034	2.50091	-0.734726	-2.61977	-0.00848679	-0.666781	-0.389898	-0.0198298	-0.662705	2.2405	-0.428119	-1.26266	-0.55079	0.382681	0.41345	-1.75093	0.392167	1.3539	0.175129	1.03159	-0.368213
pilot_LN-1_CTCGTCACAGACAAGC	17847	5239	0.00672382	pilot_LN-1	5506	80	5404	13	1	pilot	day0	5.60659	0.170231	-2.97679	-2.34905	-1.40488	-0.8615	-0.562305	0.225325	-2.55675	2.61888	0.102671	4.60988	-2.33592	2.81144	4.03952	-4.21634	-2.25643	-2.99137	-0.257789	0.947837	2.2443	2.71959	1.97357	4.03352	2.78994
pilot_LN-1_CTCGTCACAGCTGTGC	18421	4863	0.00092286	pilot_LN-1	4087	59	4009	7	3	pilot	day0	11.3597	-0.919295	-0.931124	-2.27666	2.65994	-2.05889	2.16369	-0.861773	-3.95933	-0.816096	0.867391	-4.16034	1.70052	0.820398	0.582338	-1.2344	-0.568522	1.60729	0.585976	-0.349086	-2.36882	1.59015	1.28093	-0.489904	0.118863
pilot_LN-1_CTCGTCACAGTACACT	8611	3247	0.00174196	pilot_LN-1	3220	77	3152	20	0	pilot	day0	8.49631	0.47929	0.666106	-3.49717	-4.51378	0.180925	-1.26615	-2.816	-0.0167236	0.229988	-0.903265	-0.824197	3.55938	0.712646	2.89795	-1.72221	-5.67537	-2.55848	2.57222	-0.446	-2.67412	1.97711	6.12193	0.247369	-0.4151
pilot_LN-1_CTCGTCACATACTCTT	4877	2546	0.0088169	pilot_LN-1	381	31	345	4	0	pilot	day0	8.2721	0.957317	-0.175132	-3.09335	-3.20311	0.636158	-0.468304	-0.820274	-1.16688	0.340549	-0.310409	4.70697	-3.79518	0.149868	0.599633	-1.04114	-0.471244	-3.99901	1.71861	-1.53897	2.67511	2.79332	-2.16989	2.34575	-2.43883
pilot_LN-1_CTCGTCACATGTAAGA	24062	5661	0.000540271	pilot_LN-1	1003	95	894	19	0	pilot	day0	9.48147	-0.971693	-0.707113	8.3187	0.434984	-4.76175	1.02442	-5.31529	0.881912	-1.23946	-1.4458	-4.66281	0.559441	0.116999	1.23237	2.34207	-1.42212	-3.16584	-0.0333073	1.01917	-0.646136	2.98243	0.323425	1.26833	-1.44882
pilot_LN-1_CTCGTCAGTAACGACG	9558	3244	0.00156937	pilot_LN-1	557	61	486	2	0	pilot	day0	9.59261	-3.41708	6.66951	0.833059	-3.11213	3.00321	1.6981	5.417	-2.38931	3.93447	-2.25508	-3.14503	-0.991383	-1.15835	-1.10112	-0.952377	2.777	-1.30735	-1.09605	-2.19232	0.888155	1.16526	-2.2888	-0.258173	-2.43065
pilot_LN-1_CTCGTCAGTACAAGTA	27423	6317	0.00153156	pilot_LN-1	5395	125	5225	12	4	pilot	day0	7.70829	1.81503	-8.25411	-2.49032	7.92509	-6.23561	3.66273	-2.71113	-2.4527	-0.017768	2.3673	-3.07535	3.2995	-0.465378	2.96558	-2.0906	-1.70408	-1.95581	2.30346	-0.24532	-1.48564	4.53923	4.04672	0.863634	1.37907
pilot_LN-1_CTCGTCAGTAGTGAAT	22645	5998	0.00273791	pilot_LN-1	4561	60	4509	13	1	pilot	day0	8.24127	0.981265	-6.84215	-3.13547	1.90273	1.87709	-3.56768	-1.10504	3.97101	4.23154	-4.41809	3.40691	2.64558	-0.398827	0.119808	-2.28797	-3.52572	-1.95003	2.11525	0.630499	-0.839451	2.07912	0.862937	1.41055	-1.74215
pilot_LN-1_CTCGTCAGTATAGGTA	20905	5452	0.00344415	pilot_LN-1	3472	111	3319	11	9	pilot	day0	7.08072	1.5052	-2.44756	-5.7981	-3.53578	2.35014	-4.00314	-1.83214	1.3777	1.41618	-4.22862	2.49613	1.35442	-1.36726	-0.699488	-1.18295	-2.63772	1.25962	2.08044	1.59427	0.76086	2.39917	0.336364	0.0316588	0.37692
pilot_LN-1_CTCGTCAGTATTCGTG	29892	6337	0.000669075	pilot_LN-1	10972	150	10835	35	1	pilot	day0	0.0289528	4.82199	-5.11408	-3.12053	2.7438	-8.58555	0.219425	-12.7193	-2.82101	-3.34729	-12.1833	-0.443787	-6.5734	-7.52199	-1.92621	-0.606054	-1.08971	-0.0379329	2.68085	-2.90821	2.36665	3.57696	2.46077	-3.1583	3.3327
pilot_LN-1_CTCGTCAGTCACCTAA	12876	4239	0.000776639	pilot_LN-1	4713	65	4629	12	0	pilot	day0	11.8584	-1.80168	-1.88613	-2.81152	1.62072	0.123366	-0.389804	1.61948	-1.85785	1.46912	-3.09445	3.36715	1.09611	-0.300038	-2.02914	0.595437	-3.68023	-0.647246	-1.60646	2.35013	0.64067	1.21344	0.930777	3.29919	-1.08835
pilot_LN-1_CTCGTCAGTGTGACCC	10535	3651	0.00579022	pilot_LN-1	3885	50	3820	8	0	pilot	day0	12.2117	-4.77522	-1.58689	17.8023	-0.413551	-8.31366	2.87463	6.83039	0.515696	0.773566	3.42736	-2.65334	-1.11418	1.84586	0.615106	2.7738	1.10269	1.32362	-0.287993	1.5825	2.18446	-1.5244	-1.32043	-0.63073	0.256892
pilot_LN-1_CTCGTCATCACAGTAC	13297	4502	0.00879898	pilot_LN-1	1363	45	1316	1	0	pilot	day0	9.24419	0.124273	-5.2874	-2.57316	4.05564	-0.203258	0.569371	1.40705	0.0601053	1.38859	1.72112	-0.0422915	-0.926181	2.14031	1.01589	-1.20769	-1.92045	-0.622626	3.08581	0.388973	0.577603	0.879111	1.737	0.394566	-0.913258
pilot_LN-1_CTCGTCATCACATACG	9362	3394	0.000961333	pilot_LN-1	5367	68	5298	15	0	pilot	day0	7.62756	-8.33813	7.30433	1.95408	3.27973	1.09789	-0.753697	5.31978	-4.47325	7.95475	-6.72712	-1.09637	1.47523	-2.884	-2.93321	-4.01468	7.66341	-1.97435	0.894943	-0.444731	-1.31068	-2.46454	-3.13524	3.02811	-0.371855
pilot_LN-1_CTCGTCATCAGCGATT	12301	4450	0.00691001	pilot_LN-1	4238	81	4137	6	1	pilot	day0	1.62376	1.71901	-3.79011	-3.76328	6.16332	-12.6139	2.78837	-4.40874	-6.59214	-4.17703	-18.5681	-1.73262	-12.6637	-4.67043	-4.32334	0.420983	0.730989	2.33667	1.55911	0.0894826	1.6205	-3.61506	3.27432	0.861687	-0.777421
pilot_LN-1_CTCGTCATCAGGTTCA	17039	5180	0.000176067	pilot_LN-1	6574	90	6502	30	0	pilot	day0	8.69104	0.158552	-7.22595	-2.62048	4.3762	0.582221	1.29196	-0.750676	-1.89542	1.45242	-0.126006	-1.4321	1.83801	-2.39672	-0.0886225	0.880497	-0.00228456	0.370083	1.35489	0.673761	-0.0650479	3.6907	1.72111	3.33319	0.160189
pilot_LN-1_CTCGTCATCATCGGAT	11608	3699	0.0034459	pilot_LN-1	4510	53	4461	7	0	pilot	day0	12.9687	-1.14216	-0.136748	-3.99632	1.96395	-2.66076	-0.489777	-1.16146	-0.810637	-3.28	0.43898	2.30094	1.97509	-0.93817	-1.13072	0.588637	-2.52281	-1.75708	-1.3666	0.960405	-1.3065	0.773034	0.718109	0.475836	-1.12361
pilot_LN-1_CTCGTCATCCTCATTA	13347	4385	0.00269724	pilot_LN-1	1040	113	935	20	0	pilot	day0	7.46591	1.95929	-5.50865	1.5748	-5.35847	4.55951	-1.98603	-5.96398	-1.51467	2.6819	-1.11449	-4.46817	-0.990783	0.751018	-2.44123	0.76861	-0.416679	1.10908	0.756875	-2.17983	2.25011	1.14387	0.426772	2.91691	-0.648133
pilot_LN-1_CTCGTCATCTCCAACC	12917	4264	0.0053418	pilot_LN-1	2261	49	2214	6	0	pilot	day0	8.09956	-0.362952	1.20743	-2.7659	-1.16653	2.03511	-1.59053	2.89267	2.78646	1.32672	-0.849763	2.13248	0.0671105	-0.637501	-0.661216	-1.09941	-1.46707	-0.650344	-0.239998	1.62851	-0.618382	-0.48085	-2.44703	0.87009	-2.5757
pilot_LN-1_CTCGTCATCTTAGAGC	12039	4013	0.0049838	pilot_LN-1	4777	58	4704	8	4	pilot	day0	13.4341	-2.10206	-2.62496	2.54023	3.95542	2.14217	2.84213	-3.24562	-0.367126	-0.105292	4.35612	0.305032	-0.36025	-1.93575	-1.15484	2.6255	2.72116	1.01447	2.24448	-0.305022	-0.275723	0.595888	1.56871	0.0472209	1.24081
pilot_LN-1_CTCGTCATCTTTACAC	18349	6011	0.000326993	pilot_LN-1	7612	98	7519	40	0	pilot	day0	-5.4463	-8.2531	1.95631	0.460391	9.78673	-4.82565	-4.16656	1.5361	-11.3749	5.13741	-18.507	0.932533	1.22596	-4.29941	-0.818931	-3.32237	9.85628	-2.95755	2.74393	-3.14688	-0.233566	-1.454	-1.48642	0.823599	2.4687
pilot_LN-1_CTCTAATAGAAGGTGA	16979	5030	0.00276813	pilot_LN-1	6565	57	6503	6	11	pilot	day0	7.1944	1.52777	-4.13085	-7.04068	-4.4894	-3.31342	-3.32546	-4.02632	-4.28122	0.406446	-2.95647	2.09634	3.91556	1.66496	0.314882	-2.31367	-3.28944	-1.90575	-0.00202097	-1.50079	1.57823	-0.857243	2.04154	1.26406	-0.598914
pilot_LN-1_CTCTAATAGAGCTTCT	21256	5145	0.00169364	pilot_LN-1	4091	67	4028	16	0	pilot	day0	12.6129	-0.849949	-4.37779	-4.13164	3.5736	-3.85209	0.729413	-1.50493	-3.87315	-2.3752	0.909693	-2.60323	4.38026	0.79446	-1.34741	-0.883774	-1.20788	2.98036	2.32002	-0.217411	-1.74896	-1.04207	2.42869	-0.757529	-1.17768
pilot_LN-1_CTCTAATAGCCGCCTA	17619	5230	0.00232703	pilot_LN-1	9654	75	9568	7	3	pilot	day0	10.6875	-2.03886	-3.96561	0.476753	8.31355	-1.52213	0.917697	0.360842	1.48011	1.08317	-0.190634	-0.546063	-0.753474	-3.54317	0.914745	-0.399958	0.0744823	-1.20359	2.15866	0.482626	0.993785	1.67981	0.486712	1.62979	-0.298578
pilot_LN-1_CTCTAATAGGACTGGT	6793	2924	0.00647726	pilot_LN-1	1490	88	1396	13	1	pilot	day0	8.72547	-0.639232	-2.50607	7.67976	0.341631	-1.87892	0.693641	-4.69001	-1.26541	-2.76293	-7.06172	-2.65242	-7.43203	1.31162	-1.31419	0.696699	0.280574	0.883259	5.19171	2.54897	-0.794396	2.65509	-0.500112	-2.09644	1.35921
pilot_LN-1_CTCTAATAGGTGCACA	28129	6409	0.00341285	pilot_LN-1	4048	77	3969	38	0	pilot	day0	9.27725	-0.664515	-7.84934	5.83721	11.2809	-1.84268	3.26254	-4.56778	0.412087	-0.640171	-2.25915	-1.4057	-1.58387	-0.907335	-1.33499	1.97083	0.613593	-0.480489	0.733019	-2.68517	1.59429	0.752091	0.330643	1.86386	-0.296109
pilot_LN-1_CTCTAATAGTCGTACT	9718	3376	0.00257255	pilot_LN-1	2172	56	2101	9	0	pilot	day0	10.923	-1.4925	-2.08453	-3.25194	3.21402	-1.94757	2.06193	1.36122	-3.53386	-3.11837	1.56417	-0.200024	0.393616	-1.19262	-1.79994	1.08507	2.7167	2.41582	1.50492	2.49154	0.151699	0.346637	-0.564635	1.42699	-1.94647
pilot_LN-1_CTCTAATAGTTACCCA	19614	5417	0.00239625	pilot_LN-1	12008	85	11917	29	1	pilot	day0	2.77614	4.50372	-5.886	-2.37399	-7.18233	-4.59144	1.53243	-7.5668	-5.10528	-0.777417	0.802576	-1.77925	0.119394	-1.93936	3.57617	2.44425	1.73785	-3.58685	-0.952891	-1.41313	1.41723	0.390403	3.20652	1.51296	0.215367
pilot_LN-1_CTCTAATCAAACTGCT	9147	3340	0.00273314	pilot_LN-1	1193	99	1085	15	0	pilot	day0	8.86094	0.434109	-0.141246	-5.3946	-3.9683	-2.95418	-1.89204	-2.36172	-1.87528	-2.44356	-6.94047	2.61063	-2.11491	-1.70959	-3.104	0.465428	-2.51955	-0.287008	0.195754	1.47194	-0.14454	2.68583	0.426486	-1.48472	2.3355
pilot_LN-1_CTCTAATCAACACCCG	20560	5716	0.0061284	pilot_LN-1	2460	62	2395	6	1	pilot	day0	8.68719	-0.91161	-1.03977	-1.73714	2.47754	0.533045	-1.00985	0.252362	0.852734	0.228375	-1.91116	2.98046	0.441393	1.99865	0.576434	-1.30839	-2.2726	-1.4404	-0.578022	0.467304	1.26521	-0.509756	-0.526868	1.99878	-1.54925
pilot_LN-1_CTCTAATCACAGACAG	23303	6329	0.00270351	pilot_LN-1	3310	76	3191	11	3	pilot	day0	5.29294	3.43389	-13.3266	-2.72616	-1.32089	2.25838	-1.25646	-6.30288	-2.78609	1.67924	-1.74056	1.02742	1.18496	1.12567	-1.20558	0.115356	0.466582	0.68621	3.18651	-0.187955	0.87863	3.77989	0.248667	4.23634	1.17573
pilot_LN-1_CTCTAATCACCGTTGG	13750	4611	0.00610909	pilot_LN-1	1227	55	1173	3	0	pilot	day0	6.9197	1.47445	-2.26368	-3.70794	-3.20068	1.3424	-1.59772	-0.63938	-0.682063	1.93283	-2.05631	5.67729	-1.0627	0.583908	-0.208657	-1.12348	-2.23438	-1.83674	1.27804	1.025	1.7256	0.0415792	-0.236489	1.18788	-0.107542
pilot_LN-1_CTCTAATCACGGACAA	14145	4657	0.000141393	pilot_LN-1	1597	66	1527	2	0	pilot	day0	9.14958	-0.0527557	-3.32705	-3.82304	-0.727074	1.63127	-2.92834	1.72035	-0.79047	3.67134	-3.6458	3.84521	1.75977	4.70383	-1.49576	-2.8559	-2.53494	-3.1713	-2.64488	-0.846474	-1.4622	5.22379	-0.73194	2.13349	0.145932
pilot_LN-1_CTCTAATCATCCCATC	18990	5206	0.0011585	pilot_LN-1	11336	48	11301	16	1	pilot	day0	9.46257	1.10782	-5.9137	2.06897	-3.93447	6.2338	-1.83053	-5.87098	1.32734	3.13119	-1.07936	1.47693	0.34543	-0.65693	-2.77262	3.65401	-0.310769	-1.11672	0.0310397	-2.32055	2.03402	2.78642	2.8433	2.82057	0.0379926
pilot_LN-1_CTCTAATCATCGGAAG	13214	4281	0.00083245	pilot_LN-1	1135	57	1067	1	0	pilot	day0	11.21	-1.71633	-1.19578	-1.12935	8.00851	-3.30979	1.80088	-0.0246928	2.04205	1.38047	-1.15767	-1.33341	1.22645	-1.37521	2.42533	-2.62451	-2.38418	-1.90308	0.278916	-0.478197	-3.4697	3.4915	0.866749	-0.214272	-1.36784
pilot_LN-1_CTCTAATCATGGGAAC	8995	3189	0.00188994	pilot_LN-1	1990	40	1949	4	0	pilot	day0	13.1407	-2.89106	0.833186	-0.323093	4.70583	-2.51167	2.30138	1.04997	0.0559697	1.30953	-0.475332	-2.39918	1.83362	0.287031	1.7994	-1.14361	-3.84308	-1.17652	-1.85444	-1.32758	-0.509999	1.68	1.0782	-0.42906	-1.85557
pilot_LN-1_CTCTAATGTCGCATAT	11228	3562	0.00293908	pilot_LN-1	5045	53	4996	10	0	pilot	day0	11.154	-0.418282	-0.472822	3.05167	-1.14575	5.44714	2.68064	-0.715341	-0.6456	0.345447	3.62175	-1.40628	-2.13917	-0.033681	-0.806809	2.11882	2.76314	2.3973	-1.27868	-0.525348	0.0408707	2.02087	-1.34107	2.00604	0.747508
pilot_LN-1_CTCTAATGTGAAAGAG	12686	4114	0.00630616	pilot_LN-1	4220	75	4151	17	0	pilot	day0	10.2802	0.555256	-2.39306	-4.7716	-3.71777	1.04862	-1.95477	-2.38503	-2.89788	-0.0043339	-2.73099	2.66932	1.93879	2.45536	-2.10333	-0.665934	-3.50196	1.35154	0.374669	1.33482	1.79696	-0.0122222	0.628816	2.19871	-0.0545075
pilot_LN-1_CTCTAATGTGAGTATA	12054	4128	0.00306952	pilot_LN-1	944	76	868	8	0	pilot	day0	8.76488	1.75498	-6.45021	-7.35218	-5.08408	-0.92083	-3.7786	-0.584794	-3.79444	-0.247777	-0.923296	5.84842	-0.281514	2.30732	-3.35529	0.410286	-1.85917	-1.07962	-1.73142	2.14877	0.713494	1.6783	0.588838	1.66121	1.34311
pilot_LN-1_CTCTAATGTGCGGTAA	19483	5369	0.00359288	pilot_LN-1	2387	42	2330	7	0	pilot	day0	8.48911	-0.710199	-10.5487	17.046	2.95378	-7.84549	0.869346	-0.918379	1.07161	1.3083	-1.69492	-2.72256	0.355932	3.39253	-0.0489741	3.02773	-0.826004	-1.9867	0.822463	0.242881	1.17338	-1.49958	-1.2478	0.0583622	-1.12719
pilot_LN-1_CTCTAATGTTAGATGA	19403	5439	0.00587538	pilot_LN-1	5381	62	5317	18	0	pilot	day0	6.89865	-0.162306	-6.39207	11.4546	5.3689	-6.50078	2.64763	-3.72091	0.703908	-1.46496	-7.72003	-3.60873	-6.34218	0.949412	-0.237582	1.34357	-1.44356	-2.11004	2.08607	0.411144	-1.90401	-0.454636	2.02339	-3.16754	-1.22665
pilot_LN-1_CTCTAATGTTTGACTG	15692	4630	0.00465205	pilot_LN-1	1133	40	1098	6	0	pilot	day0	9.76856	0.751682	-4.87467	-8.7113	-3.00661	0.295032	-3.65786	-1.18016	-2.34047	0.698837	-2.55495	4.34309	3.26936	1.53083	-1.36389	-2.15438	-2.78237	0.264681	-0.454735	2.00074	0.388877	0.299043	-1.8329	0.129023	1.48101
pilot_LN-1_CTCTAATTCCACTCCA	11879	4208	0.00463002	pilot_LN-1	1971	110	1853	7	0	pilot	day0	6.85288	2.32241	-5.78914	-4.34539	-3.64031	0.0921579	-0.374	0.180857	-3.59416	0.968553	0.36422	1.6134	-0.898237	3.00817	1.0438	-2.46249	-1.14666	-1.85253	1.74811	0.0357267	-2.39857	2.18632	1.12032	-0.390877	3.09707
pilot_LN-1_CTCTAATTCGTTACGA	22276	5826	0.00193033	pilot_LN-1	8768	141	8553	54	8	pilot	day0	9.20331	0.137912	-6.79215	1.67595	-1.68592	6.44708	-1.33121	-4.1543	0.97482	2.97775	-1.08965	4.50795	-0.354437	2.19023	-2.91583	1.9601	-0.113441	-2.57028	0.117859	-3.88806	1.10491	2.35971	1.17268	3.44902	-0.990946
pilot_LN-1_CTCTAATTCTCTAAGG	9095	3389	0.00362837	pilot_LN-1	6702	62	6635	8	0	pilot	day0	-2.78037	2.44492	3.43557	-3.36024	-8.6945	-5.22334	2.86636	-3.92146	-9.80306	0.276765	-5.79381	-0.576142	-3.22359	-5.82156	6.22082	1.01936	4.9943	-6.36626	-0.823176	-3.0176	3.68782	-4.58642	6.12619	3.73048	-3.73381
pilot_LN-1_CTCTAATTCTGCCAGG	9528	3438	0.00188917	pilot_LN-1	3216	98	3114	5	0	pilot	day0	11.444	0.470053	0.60586	-5.07252	-4.96185	-2.19621	0.585175	-1.76056	-5.58717	-1.02292	1.98457	-2.4377	1.35151	-0.367084	0.822728	-0.517347	1.4278	1.38168	-0.538309	-0.399551	-0.64354	0.240691	-0.0250672	-0.297098	1.16668
pilot_LN-1_CTCTACGAGAAACCTA	11862	3945	0.00269769	pilot_LN-1	4089	57	4013	9	0	pilot	day0	9.77179	1.20692	-4.10115	-5.96265	-1.66031	1.46303	-2.19933	-0.155544	-1.386	-2.32269	1.0454	-1.60658	0.160199	0.565711	-1.01952	-0.204884	-0.153194	3.48543	2.64671	1.70137	-1.63633	0.567768	0.355633	-0.251677	0.573991
pilot_LN-1_CTCTACGAGAGAACAG	15959	4793	0.00319569	pilot_LN-1	14279	112	14145	31	9	pilot	day0	10.4316	0.416043	-7.50081	2.44873	4.36866	2.38805	2.50253	-5.23116	0.303897	0.536158	2.88228	-1.99319	-0.399003	-1.18027	-1.56836	2.66319	3.30634	1.43513	1.93305	-1.18556	0.600959	1.82907	0.193698	1.97612	-0.00158986
pilot_LN-1_CTCTACGAGAGATGAG	8395	3322	0.00297796	pilot_LN-1	4640	97	4532	14	0	pilot	day0	7.4357	0.553734	-2.66076	-3.32908	-1.74058	4.13969	-2.60458	3.32988	1.20083	2.42446	-3.29756	4.31728	1.23626	1.76147	0.132128	-3.73846	-1.2714	-2.5529	-0.262455	1.21795	-1.59175	1.41897	-2.96755	1.8342	-4.64788
pilot_LN-1_CTCTACGAGAGGGATA	12049	4099	0.000995933	pilot_LN-1	16220	108	16112	31	7	pilot	day0	9.52454	0.240216	-3.61726	7.21917	-2.7489	-0.127671	0.436777	-3.65024	-0.903991	-0.614569	1.44644	-3.02905	0.377953	-0.12206	-0.499788	2.46743	3.75685	-0.427818	0.615324	2.23103	-3.86936	2.0022	-1.28453	1.39701	-0.191453
pilot_LN-1_CTCTACGAGCTTCGCG	6411	2551	0.00499142	pilot_LN-1	2914	43	2869	3	0	pilot	day0	10.4164	-0.28737	3.1081	-1.79515	-1.35309	1.70263	0.825991	1.08358	-0.865114	-1.97487	0.984631	-1.03857	-2.04607	-1.29884	-1.31871	0.364891	0.839414	3.01642	0.343401	2.47278	0.685365	0.510343	-1.02011	0.807678	0.585203
pilot_LN-1_CTCTACGAGGGCACTA	15647	4844	0.00389851	pilot_LN-1	9729	69	9684	34	0	pilot	day0	0.520336	5.77688	-6.49063	-13.3501	-7.73231	-4.08533	-4.17779	1.08946	-6.90234	-5.14395	-0.900139	0.551576	0.651764	-2.43305	-3.29298	0.816828	2.74624	0.988217	-2.07239	2.84836	-0.619743	-2.14042	-2.98626	1.95514	-0.137401
pilot_LN-1_CTCTACGAGGTGATAT	13098	4093	0.00358833	pilot_LN-1	1865	68	1797	6	1	pilot	day0	8.17603	2.90585	-2.9062	-7.13871	-0.79029	-3.45729	0.498094	-1.14704	-3.67338	-3.78426	2.54994	-0.888613	-0.582203	0.0187428	0.410323	-0.860389	0.29274	1.1338	0.40609	2.76729	-1.92989	2.73972	-1.67	-0.883393	2.56833
pilot_LN-1_CTCTACGAGTTGTAGA	14309	4442	0.00663918	pilot_LN-1	3458	80	3377	8	2	pilot	day0	5.48034	2.47724	-5.93539	7.8748	-9.11774	-2.73574	-2.11923	-3.07548	-0.848975	-0.160513	2.16025	-3.23849	-0.456549	2.79853	-0.421051	2.61813	0.290958	0.70075	2.44314	3.6979	-1.7108	1.14769	-0.849172	-1.46974	0.738613
pilot_LN-1_CTCTACGCAAAGGCGT	8509	3206	0.00188036	pilot_LN-1	258	83	162	3	0	pilot	day0	11.7313	-1.24106	4.8223	-1.84912	-4.34418	1.31904	1.38181	-1.6017	-2.83788	0.306037	-0.880758	-1.22656	0.55257	-0.403658	0.0133656	0.292408	-1.22794	2.45908	0.512733	-0.212015	0.0506047	0.775937	1.03726	-0.456239	-2.69563
pilot_LN-1_CTCTACGCAAATACAG	16527	5025	0.00266231	pilot_LN-1	6320	81	6248	16	0	pilot	day0	8.15531	1.41467	-8.35881	-4.11553	10.0674	-6.18805	2.7218	-2.43951	-0.418141	-1.32257	0.512696	-1.50821	0.981716	-1.40272	1.30717	-2.16643	-0.764904	-2.99618	2.17689	-0.996849	-2.37422	2.10649	2.19197	1.29169	-0.194184
pilot_LN-1_CTCTACGCAACTGCTA	16610	4940	0.00397351	pilot_LN-1	253	67	181	7	0	pilot	day0	6.66479	0.691177	-4.16199	-4.40614	-3.33404	4.04197	-3.46653	1.78139	1.47592	3.90871	-2.77758	3.18648	0.0629476	1.31515	-0.342816	-2.40754	-1.77399	-0.612157	0.305461	3.01174	-0.124278	0.749354	-0.973139	0.674236	0.370445
pilot_LN-1_CTCTACGCAAGTCTGT	16943	5245	0.00525291	pilot_LN-1	6435	83	6329	29	1	pilot	day0	3.22681	-4.51524	-10.7669	23.2493	-3.93273	-13.2932	-6.17888	8.48532	2.70196	2.67429	-3.31488	8.34313	0.923877	-0.423671	-2.87667	-3.44427	-3.72227	3.28167	-0.244116	-3.67295	6.32165	-1.26629	0.298444	6.34777	2.74008
pilot_LN-1_CTCTACGCAATAGCGG	13859	4453	0.00432932	pilot_LN-1	311	65	234	7	1	pilot	day0	7.12333	1.07459	-2.89753	-5.98595	-2.54947	-1.96964	-2.41937	-1.63823	-0.982544	-0.201832	-4.22889	1.40029	0.437489	1.00686	-0.0109322	-0.859538	-3.52106	-2.38556	-1.67527	-1.11854	1.29685	0.59229	0.40305	1.02089	-0.315516
pilot_LN-1_CTCTACGCACATAACC	10405	3904	0.00672753	pilot_LN-1	1107	57	1047	5	0	pilot	day0	4.50667	3.41081	-2.32302	-4.83646	-4.26917	2.0501	-0.130027	-1.49807	-0.420841	2.01467	2.76374	0.239702	1.75213	-2.14219	1.24552	-0.510856	-1.72591	0.833187	2.2758	3.19957	0.157219	-0.085753	0.922604	0.221671	2.01084
pilot_LN-1_CTCTACGCAGTCAGAG	10600	3923	0.00481132	pilot_LN-1	3245	73	3163	7	1	pilot	day0	10.8583	-2.14058	-1.12869	-0.0203705	7.81043	-3.09364	2.19522	-0.190146	-0.563138	-2.07271	-0.124347	-0.105504	-2.00675	-1.70361	1.22596	-0.0568373	-0.468477	0.0144538	0.475591	2.1321	0.771127	2.50347	0.0123755	0.693081	-1.39903
pilot_LN-1_CTCTACGCATGACATC	25539	5574	0.00207526	pilot_LN-1	13117	57	13061	12	0	pilot	day0	13.8088	-2.25192	-4.43125	3.60048	4.56161	1.94955	3.14586	-2.6106	-0.158198	2.34315	2.08215	-1.15482	-0.0854272	-2.68099	1.00175	3.30466	0.601796	-0.139778	0.254436	-1.26313	2.50159	0.738667	1.82089	1.44562	0.432808
pilot_LN-1_CTCTACGCATGCATGT	21689	5237	0.00152151	pilot_LN-1	2210	85	2112	11	0	pilot	day0	9.01297	1.08555	-3.67804	-6.45431	-1.99148	0.956028	-2.20315	-0.686266	-2.07427	-0.851195	-1.66134	1.25728	4.05732	-0.819474	-2.95989	0.0600636	-0.814361	1.24258	0.0128032	0.784064	-0.220247	0.448763	1.12195	0.885574	1.88531
pilot_LN-1_CTCTACGGTACATGTC	9075	3038	0.000220386	pilot_LN-1	1225	77	1128	9	0	pilot	day0	11.4751	-3.17393	7.26352	-0.266274	-1.36394	0.433378	1.1902	2.53581	-0.942602	1.56998	-1.20091	-2.9544	-0.76009	-0.761872	-1.75979	0.227011	-0.625782	1.23194	-1.62419	-0.762137	-1.49419	3.34186	-0.548969	0.42172	1.34642
pilot_LN-1_CTCTACGGTAGAGGAA	11568	3867	0.00363071	pilot_LN-1	2604	53	2551	4	0	pilot	day0	8.93062	1.54939	-3.21246	-4.57344	2.12396	-1.45252	-0.0901654	-3.6282	-1.05389	-2.43522	0.667999	0.0306361	1.99125	-0.767159	-0.949172	-0.99972	0.167098	3.16641	1.7749	0.933509	-1.56765	1.63178	0.128613	-1.27986	1.05261
pilot_LN-1_CTCTACGGTCAATACC	14331	4694	0.00600098	pilot_LN-1	76	72	0	0	2	pilot	day0	3.0928	2.8264	-3.84512	-6.01422	-2.173	-6.4081	-0.699282	-2.91277	-4.64331	-1.24136	-7.35501	1.75466	-2.6941	1.91028	1.55655	-2.14926	-2.72549	-3.62655	-1.61478	-1.32737	1.52884	0.239619	0.541906	2.08649	2.89607
pilot_LN-1_CTCTACGGTGAGGGAG	17838	5302	0.00386815	pilot_LN-1	2915	64	2858	12	1	pilot	day0	7.97523	1.14011	-7.21652	3.39405	-2.26026	4.89235	-2.08416	-5.33773	0.0656221	2.95331	-1.88349	3.87562	-0.669181	2.63048	-1.43912	2.89692	-0.43121	-1.39662	-0.649865	0.270362	0.449137	1.24112	2.19186	1.9237	0.337428
pilot_LN-1_CTCTACGGTTCCATGA	12651	3888	0.00102759	pilot_LN-1	1338	43	1280	1	0	pilot	day0	10.6815	0.940299	-1.50211	-5.63153	-4.41558	-1.17416	-0.354484	-2.94584	-4.17196	-2.29698	0.400148	-2.17516	3.01015	-1.42325	-1.12718	0.942326	-1.11083	2.12057	0.246782	1.00449	0.284017	1.10686	1.31466	-0.455062	-0.0902418
pilot_LN-1_CTCTACGGTTGTGGAG	9436	3510	0.0050869	pilot_LN-1	823	58	765	4	0	pilot	day0	7.91229	1.74149	-1.97515	-6.24825	-3.93881	-0.572996	-0.771035	-1.01062	-0.844952	0.489105	-0.00320956	-2.66401	2.18812	-2.42822	3.93036	-1.83792	-3.22456	1.43348	0.558128	0.755366	-0.297019	0.409956	1.47098	-3.08429	-2.26927
pilot_LN-1_CTCTACGTCAGGCCCA	10908	3672	0.00733407	pilot_LN-1	218	43	175	1	0	pilot	day0	9.80268	1.82894	-1.17541	-6.38734	-5.55865	0.192048	-2.26144	-1.2565	-2.28826	-3.13759	1.27186	-0.724726	0.121644	-0.157198	-0.00469497	-1.07315	-1.54196	0.128399	2.27502	2.38575	-0.133704	1.65658	-0.40224	0.382145	0.87199
pilot_LN-1_CTCTACGTCCAGTATG	16910	5133	0.00366647	pilot_LN-1	6293	109	6188	36	0	pilot	day0	6.97873	1.51091	-6.77917	1.52896	-1.03868	4.36798	-0.687119	-5.15521	-0.446275	1.98405	-0.860474	4.77947	-0.873261	1.87741	0.176245	1.69985	-1.34647	-3.52866	-0.711035	-1.87704	1.08275	1.81778	1.16277	3.65941	-0.567905
pilot_LN-1_CTCTACGTCCTGCTTG	10802	4184	0.00610998	pilot_LN-1	4303	46	4265	10	3	pilot	day0	8.32661	-0.203888	-8.77887	7.68491	-4.62389	-0.953244	-2.48925	-3.5669	1.18876	2.06257	-0.403721	3.16553	1.6063	5.27178	-0.639166	2.41884	-0.877828	-2.89536	0.430864	0.499397	1.41826	-0.578268	-0.702261	-0.486486	-1.01002
pilot_LN-1_CTCTACGTCGACAGCC	23543	5571	0.00140169	pilot_LN-1	4496	67	4412	13	1	pilot	day0	10.7813	0.177653	-5.88807	4.22779	5.15751	2.98549	0.143935	-6.596	1.81443	0.212449	-1.22276	-0.662779	-0.564396	-4.39967	-3.11445	2.77057	2.4691	1.33351	3.83777	-2.35846	0.111254	0.950425	2.49013	-1.30624	0.284155
pilot_LN-1_CTCTACGTCGTCTGAA	18672	5380	0.0035347	pilot_LN-1	4786	53	4715	3	3	pilot	day0	5.16569	1.43935	-1.14598	-2.90331	-2.56373	-0.0534921	-1.27243	0.469358	-0.79511	0.976346	-3.12788	-3.14224	0.16056	-0.981093	2.23217	-2.25473	-3.54482	-1.88558	1.49992	1.89486	2.89134	1.68723	2.7911	2.72556	1.13122
pilot_LN-1_CTCTACGTCTAGCACA	11056	4159	0.00198987	pilot_LN-1	1770	58	1718	8	0	pilot	day0	4.96753	-0.242226	-1.85453	-2.47911	-1.50844	4.41521	-1.8701	2.95448	-1.82241	2.46592	-1.79594	-1.34005	1.71169	2.07307	-0.353113	-1.67551	-0.561215	-0.23363	0.438507	0.252257	1.77505	1.29238	0.259228	2.72286	0.172366
pilot_LN-1_CTCTACGTCTATGTGG	7032	3249	0.0081058	pilot_LN-1	11324	75	11239	15	1	pilot	day0	4.21273	1.9875	-1.6583	-6.03829	-6.32703	-0.662642	-3.6327	-3.27809	-2.62551	-2.79827	-6.34452	1.02066	-7.06032	-5.81464	-0.861222	2.24656	-0.0493277	-0.459347	2.85908	5.16224	2.98962	-0.278297	0.970612	3.26867	-2.89959
pilot_LN-1_CTCTACGTCTTTAGTC	11665	4158	0.000171453	pilot_LN-1	7478	59	7418	11	2	pilot	day0	8.7002	1.6121	-7.11773	-4.53793	3.6413	-5.1438	0.160745	-4.60097	-4.05668	-2.15954	-1.59726	-0.185945	2.85183	-2.3803	-1.03558	1.11256	0.0254517	-2.92909	-0.0746263	0.71263	-0.867318	-0.198032	1.89359	4.94237	0.299219
pilot_LN-1_CTCTGGTAGAGGTTAT	23557	5821	0.00322622	pilot_LN-1	10339	57	10281	4	5	pilot	day0	8.15896	1.03783	-6.87887	-1.80633	7.47293	-3.91908	1.83145	-1.35365	-2.24811	-2.69512	-1.65449	-1.74543	-1.18357	-1.74869	-0.489937	-2.44555	-0.0693764	0.216322	2.21427	0.81298	-1.32954	2.66227	1.51126	0.825446	1.79245
pilot_LN-1_CTCTGGTAGGACAGCT	12748	4478	0.00729526	pilot_LN-1	3403	53	3352	9	1	pilot	day0	7.74603	2.45735	-7.05201	-9.21952	-0.074546	-3.69691	-1.65026	-3.12713	-4.71511	-2.54967	-2.11983	6.24276	1.40436	2.31949	-2.58657	-0.609541	-1.77453	-2.20363	-0.516146	1.11859	0.905857	-1.59948	0.238776	2.50554	-3.38005
pilot_LN-1_CTCTGGTAGGAGTTGC	27293	6863	0.000549591	pilot_LN-1	2037	58	1984	8	1	pilot	day0	5.23702	2.48392	-15.8554	17.1866	2.16354	-11.3351	1.15796	-4.20501	1.67612	-0.142743	-0.386724	-3.65624	0.999157	1.59176	-1.00666	3.46758	0.730339	-4.66894	2.52549	3.38524	-3.42997	1.98085	0.152771	-1.19019	-3.31416
pilot_LN-1_CTCTGGTAGGATGCGT	22467	5890	0.00405039	pilot_LN-1	645	87	405	12	0	pilot	day0	4.75019	0.226927	-8.51173	19.791	-4.71745	-10.3055	-1.7144	-2.21461	1.06116	1.48278	-4.08908	0.36769	0.272054	4.28781	-0.383412	3.4292	-1.46509	-3.54651	2.22418	4.29602	0.966569	-0.197079	-1.66363	-0.932882	-3.14072
pilot_LN-1_CTCTGGTAGGCTATCT	10156	3817	0.00206774	pilot_LN-1	1826	121	1679	23	0	pilot	day0	7.68217	1.7282	-3.83088	1.87746	-4.74497	0.784096	-1.63392	-4.09359	2.69454	2.57955	-1.66195	-2.02759	1.0172	-1.12968	1.1306	0.330368	-1.66439	-1.49384	2.41489	-0.480985	-0.924829	1.5257	2.06983	-0.820951	-0.525802
pilot_LN-1_CTCTGGTAGTGAACGC	10065	3754	0.00268256	pilot_LN-1	5383	63	5322	10	0	pilot	day0	9.12559	1.19017	-2.28976	-5.82783	-3.32484	-2.28545	-0.78432	-0.057992	-3.47828	-2.30102	0.045852	-0.161224	0.368193	0.239443	-0.0512447	-0.790419	-0.365417	0.125513	-0.0811991	3.85363	-1.99754	3.83899	-0.43394	2.31338	0.937591
pilot_LN-1_CTCTGGTCAAACTGCT	12224	4304	0.00490838	pilot_LN-1	3027	53	2971	2	1	pilot	day0	10.8011	-0.791555	-6.69299	-1.4423	5.02147	1.74896	1.32077	0.93635	-0.33932	1.93371	-0.150957	2.63173	-0.732041	1.7965	-0.644029	-0.0356378	-1.38221	-0.910475	2.01738	-1.02319	1.07825	-0.572588	0.943596	2.08037	-2.08574
pilot_LN-1_CTCTGGTCACAGCCCA	13744	4267	0.006039	pilot_LN-1	2789	55	2744	11	0	pilot	day0	10.5439	-0.761564	-2.67867	-4.40071	1.71002	1.54979	-1.34254	1.18388	0.97868	1.17764	-0.409871	3.33809	0.193164	0.62415	1.22679	-2.22455	-1.96346	-1.15452	-1.17776	-0.349777	1.65885	0.487899	-1.08662	-1.41851	0.455056
pilot_LN-1_CTCTGGTCACAGGAGT	14160	4830	0.00451977	pilot_LN-1	2786	111	2629	9	1	pilot	day0	10.5532	1.26207	-7.5435	-2.29538	6.13533	-1.53773	2.13772	-1.40514	0.928166	-0.326629	2.93593	0.869717	0.50652	-5.46608	1.60409	0.294578	-1.94368	-0.897461	3.68314	0.796614	2.03251	0.840647	4.50564	-2.48454	-0.64281
pilot_LN-1_CTCTGGTCACGAAGCA	10975	3930	0.00747153	pilot_LN-1	8693	57	8644	11	2	pilot	day0	8.46767	0.506405	-3.22994	-3.75005	2.04481	-1.18013	-0.773391	0.74041	0.0258093	-0.500851	-1.2264	3.69993	-1.09754	3.18552	-0.151526	-1.28885	-1.81422	-1.81904	-0.184073	1.23153	-0.0961885	0.220341	-1.06657	1.23651	0.226233
pilot_LN-1_CTCTGGTCAGTAGAGC	11497	4336	0.00226146	pilot_LN-1	5117	84	5052	29	2	pilot	day0	-9.41024	-1.8452	-2.26213	18.2837	-1.8145	-1.80054	-7.91784	1.54841	-9.09878	-2.52477	-1.27779	1.96893	8.51754	-1.8166	3.05056	4.99977	2.35137	-6.39265	4.78318	5.83653	2.92923	6.70098	0.404424	-2.89561	2.01731
pilot_LN-1_CTCTGGTCAGTCTTCC	11359	4084	0.00281715	pilot_LN-1	693	71	604	4	0	pilot	day0	9.47013	-0.954674	2.09159	-2.72331	-2.99721	0.0113598	0.0561011	0.958188	-1.36036	0.0404051	-2.46199	1.89222	-0.909684	0.910509	0.160937	-0.468131	-1.41298	-1.51348	-2.10219	0.486802	0.382605	1.22393	-2.47423	1.86617	1.24653
pilot_LN-1_CTCTGGTCATGTTGAC	9082	3330	0.00319313	pilot_LN-1	1765	73	1692	11	0	pilot	day0	10.6769	-4.39113	5.77643	0.497447	-2.035	0.536042	4.34585	5.34651	-3.25601	1.03652	-1.21334	-1.21584	-3.5896	1.05768	2.77377	-0.941792	-2.36043	-1.80436	-2.62565	-1.96903	0.189506	0.809729	-0.211297	0.95122	-0.708348
pilot_LN-1_CTCTGGTCATTTCAGG	11501	4180	0.00478219	pilot_LN-1	1550	77	1471	9	0	pilot	day0	7.6657	-0.307187	-6.17732	10.6054	-4.42417	-0.63942	0.208747	-2.57418	-1.25406	2.23071	0.902957	-3.64991	-0.67322	1.5001	-0.434804	3.74694	2.17652	-0.810454	2.67469	2.6138	-0.603574	0.957519	-1.67339	0.683761	-1.08564
pilot_LN-1_CTCTGGTGTACAGCAG	12536	4166	0.00654116	pilot_LN-1	1332	60	1275	5	0	pilot	day0	9.71476	0.779098	-3.53765	-5.09254	0.230939	-2.2403	0.332176	0.0914142	-2.4955	-2.97344	2.26986	-0.64729	0.398538	2.95078	-0.340562	-1.01808	-0.668034	0.894184	1.07383	1.52048	-0.594186	1.85417	-1.25545	1.77207	0.591589
pilot_LN-1_CTCTGGTGTAGCACGA	12244	4143	0.00277687	pilot_LN-1	2573	58	2515	4	2	pilot	day0	8.05194	1.01214	-3.25911	-5.04316	-0.477395	-3.54979	-1.63316	-4.30324	-2.67286	-2.32238	-7.22578	2.01776	-2.14888	-0.718393	-1.68362	-1.97806	-3.29918	-1.0888	1.25169	-0.063592	0.44036	3.07479	0.185865	-0.30175	1.01522
pilot_LN-1_CTCTGGTGTCTCTCTG	5887	2696	0.00288772	pilot_LN-1	1676	77	1590	14	0	pilot	day0	7.75215	0.6173	-1.68673	-2.11654	-5.0447	5.72948	-0.398077	3.35343	2.90004	5.07553	-1.04214	1.6341	-1.49937	-1.49595	0.583601	-0.132745	0.781519	-1.54858	-1.20268	-0.439109	-1.11815	2.03019	0.235554	1.29525	-0.645322
pilot_LN-1_CTCTGGTGTGAAGGCT	26240	5987	0.000381098	pilot_LN-1	4660	77	4573	10	0	pilot	day0	8.44548	0.391218	-3.82538	-6.76903	-0.516842	-4.00702	-1.57707	-3.33214	-4.38924	-1.65799	-5.21937	-0.917751	2.48573	-0.0262434	-2.66479	0.522966	-1.98468	-0.835774	-2.23129	0.424326	0.0850665	-0.25972	1.30813	3.79633	-1.77516
pilot_LN-1_CTCTGGTGTGCCTGGT	11655	4099	0.0020592	pilot_LN-1	2766	77	2666	8	0	pilot	day0	9.2716	0.580727	-5.48463	-1.86145	2.30599	0.829068	0.74714	-0.485774	-0.112492	2.74334	0.0333747	-3.70307	3.27256	0.197569	0.280771	-2.69659	-0.436162	0.925778	3.02297	-1.06932	-1.35119	0.477304	3.12847	0.429665	-1.86502
pilot_LN-1_CTCTGGTGTGCGCTTG	6196	2491	0.00112976	pilot_LN-1	958	45	907	9	0	pilot	day0	13.3093	-2.52901	4.66831	0.0349812	-3.1833	1.87944	0.374352	0.431919	-1.77403	0.472271	-0.558309	-3.69613	-0.176783	-0.290836	0.646667	1.0874	-0.479218	0.976155	-0.34645	0.394135	-1.77985	3.32814	0.481452	-0.761509	0.97767
pilot_LN-1_CTCTGGTGTGTATGGG	11702	3898	0.000854555	pilot_LN-1	1789	54	1737	6	1	pilot	day0	10.1096	-1.72951	-0.672047	-2.52306	-1.75112	1.84819	-1.74901	-0.437617	0.686629	4.59549	-2.00267	-0.0784918	3.34581	-0.742277	1.28169	-1.67189	-3.42342	-0.576405	1.03294	2.15236	-0.655823	2.38381	2.47356	1.50701	0.540635
pilot_LN-1_CTCTGGTGTGTTCTTT	6860	2643	0.0016035	pilot_LN-1	1441	124	1311	4	0	pilot	day0	12.1273	-2.0462	5.03929	-0.760628	-2.97586	1.85291	0.4014	1.84041	0.643821	1.7605	-1.03297	-0.451041	0.37711	0.590564	0.492168	-0.22001	-2.05895	0.971604	-2.54917	0.244274	-0.489485	3.07946	0.214165	0.375498	-0.262703
pilot_LN-1_CTCTGGTGTTAGAACA	26911	6449	0.00144922	pilot_LN-1	11223	116	11146	59	9	pilot	day0	5.56674	2.8731	-9.51906	0.0293068	-1.71323	-0.807501	-0.0688282	-4.82384	-4.41258	0.559165	0.772006	1.28981	0.85252	2.36397	-1.81137	0.555566	2.2428	-1.60657	-0.487013	1.08677	-1.69837	3.23217	-0.0471955	3.98228	1.58626
pilot_LN-1_CTCTGGTGTTATGTGC	11960	4176	0.00359532	pilot_LN-1	6411	48	6347	8	3	pilot	day0	10.7942	-0.289145	-6.65135	2.77447	-1.10905	5.96166	-0.956184	-4.62003	2.10163	1.87716	2.59864	5.64407	-0.644959	-0.960848	-1.93519	5.09796	1.03181	-2.39183	-1.64994	-2.78064	2.865	0.42503	1.79718	2.18917	0.686148
pilot_LN-1_CTCTGGTGTTCAGGCC	13818	4438	0.00506586	pilot_LN-1	2685	53	2640	12	0	pilot	day0	6.58704	3.35974	-5.53616	-6.6516	-1.17435	-3.76114	0.634941	-3.57613	-6.45029	-2.50776	1.3987	-2.47328	0.206915	1.63111	-1.54896	-1.34094	0.301881	2.57301	3.68951	2.35995	-0.100447	0.266929	2.32177	0.192476	-2.12759
pilot_LN-1_CTCTGGTTCAAACCGT	11966	4302	0.00593348	pilot_LN-1	2435	49	2387	8	0	pilot	day0	6.55593	1.75273	-4.74165	-2.96838	-1.71947	1.29763	0.771437	-2.40764	-0.944365	2.68131	0.851851	3.22808	0.824713	1.89669	2.32296	-2.19643	-0.91895	-2.45016	1.90891	-1.39461	0.443464	1.3284	3.21147	-1.35517	2.18866
pilot_LN-1_CTCTGGTTCATACGGT	21400	5908	0.00761682	pilot_LN-1	9324	42	9269	7	2	pilot	day0	5.05351	2.6555	-10.165	-5.23542	6.0391	-5.01811	-1.21386	-2.24579	-0.647179	-2.94405	-0.644218	0.550746	1.15588	-3.92199	-0.353744	-0.0380435	-0.288647	-1.00258	2.99553	-0.315298	1.86507	-0.790463	3.04787	-2.27599	-1.96238
pilot_LN-1_CTCTGGTTCGGAAATA	13966	4466	0.00486897	pilot_LN-1	6572	75	6496	14	0	pilot	day0	5.6803	2.86828	-2.48129	-7.04055	-6.15263	-0.115683	-0.391919	0.492212	-5.63333	-2.30701	1.35881	0.698292	-1.56893	0.840912	-1.13684	-0.362827	-0.786261	-0.544075	0.619857	2.16863	0.292767	0.549029	0.512726	3.26078	-0.218941
pilot_LN-1_CTCTGGTTCGGTTAAC	18101	5406	0.000441965	pilot_LN-1	1625	66	1567	14	0	pilot	day0	9.51688	0.745144	-8.5569	-5.06137	7.94847	-3.63103	-0.8252	-0.832248	-1.64474	-1.88543	-0.888125	-1.04056	3.34758	-2.81781	-2.47407	0.329923	-1.58008	-0.423554	-0.1099	1.35592	-0.746248	2.06897	0.426601	2.26527	-0.622866
pilot_LN-1_CTCTGGTTCGTTGCCT	10682	3901	0.00589777	pilot_LN-1	1764	58	1706	2	0	pilot	day0	5.9949	2.21647	-1.79432	-5.95377	-5.42013	-1.11555	-0.942706	-0.954746	-3.82799	-2.76058	0.789059	-1.7252	-2.55414	1.20838	0.483647	-1.38916	-0.205265	-0.572814	1.83067	0.628148	0.495933	0.922006	0.616426	-0.245442	0.870168
pilot_LN-1_CTCTGGTTCTATCGCC	8762	3309	0.00445104	pilot_LN-1	891	37	854	1	0	pilot	day0	7.9901	-0.371715	-0.638476	-1.79651	0.128619	1.75372	-2.45908	-1.37359	2.07454	3.31123	-9.38494	2.56701	-4.68844	-0.591783	-0.393615	-1.9348	-4.15316	-0.40925	0.854056	0.525059	1.58029	3.54516	1.05949	-0.741957	-0.571496
pilot_LN-1_CTCTGGTTCTCTTATG	10178	4183	0.00275103	pilot_LN-1	520	79	372	12	0	pilot	day0	0.802994	4.01492	-15.8615	21.462	-15.0152	-12.279	-2.32115	3.17316	-1.55182	2.62476	2.44816	-2.31105	-0.786529	1.78274	-0.493177	2.79708	1.91364	-0.64148	2.26804	4.9147	-0.0774916	3.13133	-1.87936	0.900311	-2.42611
pilot_LN-1_CTCTGGTTCTTCATGT	8719	3073	0.000917536	pilot_LN-1	2202	70	2146	19	0	pilot	day0	12.6894	-2.50944	5.67143	-4.30605	-3.8399	-2.08308	-0.554409	-1.11128	-3.22528	-0.687818	-2.33368	2.68376	1.88409	1.01812	0.0605712	-0.0963888	-2.95934	-1.8425	-4.18023	-0.0690866	0.292411	0.314763	1.01848	0.935615	-0.645183
pilot_LN-1_CTGAAACAGCAGGTCA	6792	2651	0.000147232	pilot_LN-1	2890	52	2845	14	0	pilot	day0	11.1743	-0.213481	1.00251	-5.12041	-2.24581	-4.36509	1.24617	0.0234388	-5.79749	-3.71739	-0.705071	-2.98571	1.94943	-0.70884	-2.98918	1.40038	1.42749	2.13601	-2.54643	-0.304891	-2.31191	-2.71721	1.98091	1.26177	-3.19039
pilot_LN-1_CTGAAACAGCGCTCCA	10643	3493	0.00347646	pilot_LN-1	1746	59	1696	17	0	pilot	day0	12.5237	-1.55578	0.190564	6.03182	-2.00856	3.16895	1.22823	-2.01015	-0.595943	0.144575	1.31158	-4.23575	-0.355776	1.89952	-0.551813	3.08955	1.07866	1.62512	0.223287	-1.87318	0.524039	-0.170417	0.786491	-0.392265	-0.9462
pilot_LN-1_CTGAAACAGCTATGCT	7095	2823	0.00451022	pilot_LN-1	848	44	805	3	1	pilot	day0	11.3458	-0.697891	-1.25053	-2.38411	-1.31261	4.05844	-1.29118	-0.382618	-0.380544	1.72793	-1.30801	2.58092	0.485049	1.63827	-0.592927	-0.868122	-3.12742	-1.4471	0.220323	-0.773622	1.17732	1.4579	1.39733	-0.792381	1.29956
pilot_LN-1_CTGAAACAGGAATTAC	18871	5484	0.00180171	pilot_LN-1	2406	84	2331	23	1	pilot	day0	11.1389	-0.994215	-3.00805	-1.47335	4.86161	-0.884527	1.88064	0.817717	-0.369413	0.0430532	0.768481	-0.0709516	0.443976	-2.17592	-0.711865	-0.488725	-0.291458	0.691792	1.83284	2.80093	-1.14389	2.82826	1.16673	1.84275	0.126156
pilot_LN-1_CTGAAACAGGCCATAG	17574	5048	0.00375555	pilot_LN-1	732	60	670	6	2	pilot	day0	6.36437	0.0716085	-7.72922	-3.9128	10.407	-6.24557	2.97644	1.56965	-3.06859	-3.72521	-0.959597	0.1124	-1.56695	-4.25803	0.649794	2.56546	1.1067	-2.58691	-3.60732	2.95424	1.59993	-1.39126	-0.531774	2.20931	1.96896
pilot_LN-1_CTGAAACCAAACCTAC	18063	5302	0.0114599	pilot_LN-1	6285	69	6231	20	3	pilot	day0	6.40176	1.4561	-10.592	7.10463	-4.03066	4.24857	-1.67148	-6.26768	-1.2022	3.81724	-0.309088	4.87083	-1.56745	6.54715	-1.05647	3.55478	0.180983	-3.3638	1.04529	-0.440085	3.20724	0.3931	-1.1122	2.96949	1.51932
pilot_LN-1_CTGAAACCACTGTTAG	10468	3774	0.00888422	pilot_LN-1	581	53	525	12	0	pilot	day0	8.31113	-0.681433	-3.42157	10.4212	-6.68858	-2.16444	-0.648547	3.95178	1.39675	-0.456972	1.39629	-3.54566	-2.68081	3.64448	-0.167143	1.39854	0.488968	-0.577795	1.79708	4.80664	-1.36287	0.558038	-2.47313	0.644462	-0.422999
pilot_LN-1_CTGAAACCAGCCAATT	7600	3022	0.00381579	pilot_LN-1	1521	50	1473	5	0	pilot	day0	7.25519	0.43605	0.652523	-6.70385	-6.81769	2.1905	-3.93014	1.2376	-0.228539	0.107764	0.0527669	-1.96062	1.45848	-2.04969	-0.283577	0.0863768	0.0116162	-0.312114	1.46399	1.24982	-1.51206	0.602363	1.21288	-1.08594	-0.506077
pilot_LN-1_CTGAAACCAGGTCTCG	10085	3677	0.0106098	pilot_LN-1	1081	39	1048	8	0	pilot	day0	8.36479	2.34135	-4.41249	-5.766	-3.98373	2.74737	-2.18565	-2.9827	-2.89914	-0.140059	-1.74091	3.33017	0.179244	5.18434	-3.25098	-0.0548202	-3.89217	1.42065	2.43327	-0.41624	3.69964	-1.12486	1.04532	1.28852	1.0313
pilot_LN-1_CTGAAACGTACTCGCG	10297	3436	0.00116539	pilot_LN-1	2806	45	2769	8	0	pilot	day0	11.7701	-0.834774	-3.2973	-4.64506	6.34329	-4.54319	0.898603	0.892442	-0.300849	-1.70673	-1.10653	-0.713814	1.71706	-1.52398	-3.20455	0.736413	-0.308443	-1.78207	-2.0964	-0.507342	-3.01799	-0.149606	0.259391	-0.184626	-0.656828
pilot_LN-1_CTGAAACGTAGGACAC	10874	3571	0.00165532	pilot_LN-1	2262	56	2209	11	0	pilot	day0	8.89365	0.881207	-2.77019	-5.14684	-3.55347	-0.598197	-1.61275	-1.31857	-1.66485	2.24649	-1.79094	0.703079	4.6443	2.52646	-2.09975	-0.600614	-3.63017	-1.73883	0.125018	-2.8985	-0.860348	0.350107	4.10781	-1.02267	-1.09369
pilot_LN-1_CTGAAACGTCTTGATG	9547	3439	0.00439929	pilot_LN-1	3708	31	3679	5	1	pilot	day0	11.0923	-0.758048	0.220935	-4.91039	-3.3389	0.433904	0.64341	0.574291	-3.68604	-1.51772	0.291545	0.875961	0.607204	1.71558	-1.64811	0.627532	-1.41815	0.828195	-1.03363	0.251654	1.15867	-0.00972957	0.43648	0.210051	-0.0686325
pilot_LN-1_CTGAAACTCACAGGCC	8401	3250	0.00666587	pilot_LN-1	256	45	203	8	0	pilot	day0	9.39899	-1.49473	2.13638	-2.1176	-1.94835	2.44612	-2.15185	3.37751	0.717391	2.23592	-1.19026	1.21229	-1.00311	3.46534	0.634464	-2.41441	-2.71363	-1.07686	0.631054	1.09228	-1.13147	-0.054077	-0.132525	0.466935	-0.80405
pilot_LN-1_CTGAAACTCAGGTTCA	9088	3364	0.00572183	pilot_LN-1	1917	65	1854	6	0	pilot	day0	12.9677	-1.44023	-4.35868	-1.31947	7.40047	-1.58109	3.70136	2.68817	-0.68249	-0.834235	2.57234	-1.67269	-1.00458	0.54635	1.20832	-0.672706	-1.54708	0.47898	1.03072	0.66706	-0.267922	2.44238	0.374246	-0.577821	0.202507
pilot_LN-1_CTGAAACTCATCGGAT	27994	6194	0.0011431	pilot_LN-1	9842	94	9779	40	1	pilot	day0	8.29254	0.714807	-5.019	2.59836	-2.14161	5.28181	-1.74244	-5.56561	1.22291	2.9405	-0.675713	0.352229	1.08175	-0.199307	-1.8592	1.62157	0.377317	-0.238944	-1.28517	-1.51597	0.94155	1.57283	-0.677047	1.26205	0.541183
pilot_LN-1_CTGAAACTCCGAACGC	10482	3760	0.00410227	pilot_LN-1	1599	43	1564	8	0	pilot	day0	6.27847	2.81709	-0.498509	-7.69628	-6.43003	-3.96838	-0.362068	-1.877	-5.4138	-2.33812	1.30964	-1.64283	0.534565	0.13602	1.36087	-1.20805	0.826289	-1.03315	0.275433	-0.257228	-0.0680358	1.13653	-0.606095	0.47496	2.47652
pilot_LN-1_CTGAAACTCCTCAACC	13812	4236	0.00514046	pilot_LN-1	6357	99	6215	27	2	pilot	day0	7.2326	1.69724	-5.84285	5.61565	-6.51387	1.95521	-0.673665	-2.57442	-0.518059	0.60402	2.7167	-1.83535	-1.85592	4.31535	-1.09607	3.09427	2.54351	-0.219491	1.74552	1.52	0.462524	0.2104	-1.85708	3.39683	2.29823
pilot_LN-1_CTGAAACTCCTCCTAG	8761	3449	0.00445155	pilot_LN-1	501	41	457	6	0	pilot	day0	8.61784	0.952625	-6.8034	-1.06535	7.60724	-4.93027	4.38451	0.307207	-3.3706	-2.39366	2.46856	-1.2259	-1.98932	1.5658	0.910585	-1.225	-0.578373	-1.85002	2.04566	-0.903118	-0.504183	1.5793	1.77909	1.90274	1.01777
pilot_LN-1_CTGAAACTCCTTGCCA	10739	3741	0.00884626	pilot_LN-1	1577	55	1531	19	1	pilot	day0	7.73837	0.711201	-3.43806	-2.67351	-2.10678	-0.319667	1.29136	-0.022146	-3.78547	0.332434	2.7679	-2.81048	-0.164245	3.60085	3.43385	-3.19445	-1.38418	1.50035	4.60243	2.47187	-0.850719	1.14172	3.82464	0.0743099	1.00616
pilot_LN-1_CTGAAACTCGGCTTGG	8105	2913	0.00234423	pilot_LN-1	2021	38	1992	10	0	pilot	day0	9.95724	0.679773	2.82175	-6.09231	-7.02203	-2.30281	-0.335646	-0.573755	-5.67605	-2.26653	0.221665	-3.0301	2.04122	-1.37647	1.1407	1.48923	-0.872393	-0.899372	-2.45046	1.8678	1.06769	-0.314292	0.030682	2.43101	-0.783321
pilot_LN-1_CTGAAGTAGAAAGTGG	12413	4273	0.00588093	pilot_LN-1	82	42	0	0	0	pilot	day0	6.78874	4.23246	-5.50129	-7.36344	-5.07128	-3.38104	-0.277339	-3.79631	-5.60462	-2.40873	0.393232	-2.63052	1.63227	2.43153	-0.423869	-0.904085	-3.27343	1.83918	2.515	-0.290096	0.461541	2.11026	2.92258	1.75553	0.869259
pilot_LN-1_CTGAAGTAGACAGAGA	14292	4616	0.00391828	pilot_LN-1	477	96	374	15	0	pilot	day0	10.5208	-0.931263	-2.05374	-0.721527	4.28439	1.06335	0.762229	0.268705	1.05371	1.54755	-1.71631	1.12533	0.685497	0.557172	-0.0964017	-0.909166	-2.00809	-1.28966	0.0947503	-1.04367	-0.536099	1.49217	0.653385	0.401098	-2.59977
pilot_LN-1_CTGAAGTAGGGAGTAA	18713	5888	0.00577139	pilot_LN-1	4117	64	4046	12	1	pilot	day0	3.87524	-0.198729	-9.69101	9.06882	3.03568	-0.978698	-0.411886	-1.01554	1.17098	3.67994	-3.18604	8.71438	-0.271602	4.12968	0.971082	0.289942	-0.862707	-6.37489	-2.27518	0.597222	0.373887	-0.478464	0.726586	0.195468	1.62784
pilot_LN-1_CTGAAGTAGGTGTTAA	8196	3335	0.00427038	pilot_LN-1	1043	138	909	20	0	pilot	day0	14.0918	-3.20331	-1.92693	0.804228	6.92657	-0.250296	1.74078	0.0885984	0.552357	-0.748728	1.67278	-0.465419	-0.603734	-2.38252	-0.414286	1.37862	-1.45347	-0.796342	1.32606	1.58216	1.02042	1.10648	0.531004	1.09359	-0.781672
pilot_LN-1_CTGAAGTCAAAGGTGC	13705	4159	0.00299161	pilot_LN-1	2516	89	2427	22	0	pilot	day0	9.53154	-1.07189	1.4757	4.21247	-2.26108	3.85375	0.678645	-4.13535	-0.204346	0.884333	-3.16693	-3.6493	-4.22081	-0.284186	0.375151	0.564546	0.542372	1.90741	0.590607	-1.27515	1.00417	1.5844	-0.260136	2.1198	-0.820437
pilot_LN-1_CTGAAGTCAAGCCATT	10265	3569	0.00545543	pilot_LN-1	2953	69	2891	10	0	pilot	day0	11.2805	-0.0392592	-1.69133	-3.3584	-2.26928	0.913857	-0.366215	2.51739	-2.48931	-0.966377	1.29257	-3.48133	-1.18423	2.83973	-0.765351	-1.4306	-1.72908	2.19073	0.489346	1.76227	-0.403901	0.968213	-1.08446	1.52892	1.17238
pilot_LN-1_CTGAAGTCAATGGTCT	10521	3583	0.00047524	pilot_LN-1	1270	54	1216	9	0	pilot	day0	10.9478	-0.868202	-0.48039	-2.85582	-4.73868	2.80885	-2.79273	1.31976	0.129139	2.06001	-2.22121	0.994561	2.90508	1.21538	-0.206819	-0.142535	-1.52558	0.181695	-0.71339	0.191347	-1.05457	2.94527	-0.482443	-0.346182	-0.802331
pilot_LN-1_CTGAAGTCACCAGATT	15221	4510	0.00630708	pilot_LN-1	2928	70	2836	6	0	pilot	day0	10.4972	-1.94921	-7.83866	17.1667	3.78338	-8.67015	1.82268	1.73824	2.84274	0.838888	3.63834	-0.638188	0.39132	1.65184	0.0675751	3.95835	2.30705	-1.50065	1.59425	1.7554	-0.898357	-1.31194	-0.884642	-2.19583	0.856326
pilot_LN-1_CTGAAGTCACCCTATC	5012	2221	0.00319234	pilot_LN-1	3131	129	2986	9	0	pilot	day0	5.86375	1.79067	3.79702	-6.49095	-7.08952	-4.97321	-0.712261	-0.280585	-5.12265	-3.51227	-2.96114	-3.45221	-2.82704	2.23469	-0.948131	0.981708	0.359544	1.06625	-3.98102	-0.264143	-1.3625	-2.09777	-0.353189	0.125546	-4.44082
pilot_LN-1_CTGAAGTCAGATCGGA	7854	2838	0.000509295	pilot_LN-1	1529	52	1486	12	0	pilot	day0	14.3434	-1.73316	1.12819	-3.91822	-2.79738	1.54345	-0.962989	-0.75689	-2.90285	-0.00420277	-2.50723	2.32936	2.51482	0.46207	-2.4887	1.23494	-3.56116	0.521	-3.02634	0.197964	-0.354304	0.620827	2.07219	1.25767	1.14912
pilot_LN-1_CTGAAGTCAGCTTAAC	27032	6496	0.0086934	pilot_LN-1	4920	94	4831	19	2	pilot	day0	7.78428	0.662059	-13.1569	13.9841	8.39974	-7.80651	3.07015	-2.27564	0.47816	0.175597	0.849646	-1.0085	-1.70178	1.86232	0.92738	2.33804	0.323631	-3.30894	2.08928	0.964016	0.368105	-0.440528	0.110712	-1.27784	-2.19103
pilot_LN-1_CTGAAGTCAGGACCCT	11701	3641	0.0013674	pilot_LN-1	2400	69	2340	14	0	pilot	day0	13.0246	-1.56811	0.0344796	2.90362	-2.16379	6.35592	0.495706	-1.0347	-0.308949	2.12075	-2.028	0.180433	-1.11771	-0.414044	-1.90839	1.55507	0.571836	-0.404557	-1.41243	-2.08201	-0.361554	-0.148227	0.498348	1.2998	-1.52454
pilot_LN-1_CTGAAGTCAGGTCGTC	12571	3792	0.00238644	pilot_LN-1	4878	70	4813	9	0	pilot	day0	10.2175	-0.427126	2.25129	-2.71273	-3.03305	1.60957	-0.604571	-0.509766	-1.60186	-0.242288	-0.832985	-3.70596	1.15776	0.765306	-1.6175	-1.73997	-0.909807	3.94107	2.07066	0.684552	-2.74502	0.777628	0.562037	0.324993	-0.739135
pilot_LN-1_CTGAAGTCAGTCACTA	14061	4226	0.00355593	pilot_LN-1	1574	59	1515	5	0	pilot	day0	7.15096	1.44458	-2.54712	3.35382	-3.39482	4.63939	-0.360261	-6.42498	-0.336127	0.715168	-7.3426	-2.73537	-5.1011	-2.48658	-3.31259	1.16157	1.77172	5.49745	2.68267	-1.53083	0.17664	1.80815	-0.361505	-0.938759	1.57232
pilot_LN-1_CTGAAGTCAGTTCCCT	8994	3021	0.00200133	pilot_LN-1	1796	85	1708	13	0	pilot	day0	12.5176	-2.61399	3.70004	0.367119	-0.255362	0.514472	2.5813	0.664278	-2.55311	1.7429	0.300973	-2.40348	1.40634	1.57009	-0.00751604	0.0295156	-1.14867	2.09022	-0.654549	0.45017	-0.0871437	-0.0333574	0.0763147	1.36216	-0.690605
pilot_LN-1_CTGAAGTCATACGCCG	12649	4228	0.0072733	pilot_LN-1	3441	77	3359	4	0	pilot	day0	9.76788	-1.40896	0.912941	-0.453989	-1.66903	4.88158	-0.752871	1.76695	0.846531	3.82916	-2.48695	1.69025	-0.682235	3.08435	0.572121	-3.39502	-3.12246	-0.278424	1.24691	-0.190284	1.01963	-1.29925	-0.535904	0.207265	-1.40812
pilot_LN-1_CTGAAGTCATTTGCCC	19202	5197	5.20779e-05	pilot_LN-1	5078	61	5000	5	1	pilot	day0	-2.97003	3.80939	-0.904022	-9.33369	-7.48716	-8.90143	-0.10947	-5.25524	-9.28603	-4.05687	-2.09418	0.994368	1.75711	-7.76838	4.50335	2.80622	5.46359	-7.82399	-4.60083	-1.19601	-0.357055	-0.730048	0.465113	3.10427	3.84542
pilot_LN-1_CTGAAGTGTATTAGCC	19125	5432	0.00313725	pilot_LN-1	5935	75	5847	8	1	pilot	day0	10.4281	-0.600487	-5.22415	2.67578	6.09204	1.35189	1.15097	-3.62426	1.49603	0.973043	-1.47341	-1.736	1.56272	0.0420541	-0.38046	0.124263	0.332221	0.57827	1.37997	-3.68404	-1.9837	-0.546567	2.28557	1.64956	-2.49326
pilot_LN-1_CTGAAGTGTCATTAGC	12515	3434	0.00327607	pilot_LN-1	1994	73	1919	3	0	pilot	day0	10.7031	-2.02089	5.87718	-0.968841	-3.04727	1.63735	0.241447	1.50872	-2.28327	0.00201643	-2.49603	-2.27065	-1.11075	3.37131	-1.43293	-2.39927	-0.528452	2.01641	0.618895	-1.16876	-0.785027	0.948587	-0.576712	-0.638788	-1.45446
pilot_LN-1_CTGAAGTGTGAGGGTT	22172	5873	0.000586325	pilot_LN-1	3294	80	3218	8	3	pilot	day0	7.46102	1.31289	-8.13604	2.89588	-5.42172	2.39624	-2.5225	-5.29776	-0.456927	3.75825	-2.98953	-1.30769	3.65907	2.54532	-0.264635	0.0728426	-1.96583	-1.6865	-0.465299	-0.929086	-2.13401	2.25231	0.945248	0.00148271	-1.37667
pilot_LN-1_CTGAAGTGTGCCTGCA	10967	3798	0.00273548	pilot_LN-1	1580	112	1463	11	0	pilot	day0	13.4824	-3.42568	1.23323	-0.791706	4.45936	-1.79756	2.63174	1.28333	-0.564358	-0.611873	0.123812	-1.37381	1.53256	-1.11753	1.78365	-1.11223	-1.42653	1.21274	-2.05923	0.395337	0.762017	0.169563	-0.669897	-0.18378	-1.04106
pilot_LN-1_CTGAAGTGTGCGCTTG	8124	2782	0.00332349	pilot_LN-1	2822	103	2709	7	0	pilot	day0	9.8585	0.0555917	4.32045	-5.25684	-5.39435	2.07455	-0.800397	2.17751	2.11054	-2.15919	1.66375	0.233877	-0.569582	-3.35687	-0.058123	0.625217	-0.183048	0.36413	-2.96228	2.20267	-0.797233	0.70334	-2.88004	-2.63986	0.741521
pilot_LN-1_CTGAAGTGTGTGAAAT	16626	4752	0.00601468	pilot_LN-1	3907	68	3815	8	0	pilot	day0	10.8489	-1.98844	1.08774	4.0173	-4.05125	5.3436	1.06811	-0.47754	-0.665465	4.47383	0.0725266	1.44647	-1.37456	3.04537	0.834174	0.0509982	-1.14908	-0.145051	-1.87155	-1.54232	1.70261	1.07741	-0.2489	1.87597	0.0518368
pilot_LN-1_CTGAAGTGTTACAGAA	13791	4254	0.00529331	pilot_LN-1	5246	119	5140	54	1	pilot	day0	9.89223	-0.0187559	-1.0724	2.43961	-2.16094	5.87863	0.0914234	-2.14134	1.48131	-0.52383	2.12296	-0.718514	-2.92642	-0.886304	-0.392564	1.94058	1.70867	0.420256	2.53338	-0.336046	-0.505627	1.79815	1.93632	2.00751	-0.702179
pilot_LN-1_CTGAAGTTCAGATAAG	32252	6898	0.0042478	pilot_LN-1	8146	89	8084	39	2	pilot	day0	9.65175	0.163795	-8.00364	-3.31643	8.57634	-3.79287	2.62024	-0.172187	-3.24259	-0.51425	-0.380969	-0.594433	0.958514	-0.494744	-0.68885	-1.1988	-0.609429	0.456796	1.05114	1.43646	0.0116674	-0.252252	1.02767	3.05624	-0.472685
pilot_LN-1_CTGAAGTTCCCAAGAT	10360	3854	0.00810811	pilot_LN-1	1519	52	1469	8	0	pilot	day0	8.12969	0.415005	-2.07727	-4.26622	-1.39311	2.72722	-1.43567	2.85068	0.314687	2.58116	0.449176	2.65712	1.37722	1.79961	0.712199	-1.70777	-1.58353	1.31592	1.58632	1.3331	0.029794	0.198045	1.98462	-1.00149	0.0982051
pilot_LN-1_CTGAAGTTCCGCATAA	17625	4894	0.00141844	pilot_LN-1	4031	89	3916	10	6	pilot	day0	3.93816	0.356602	-1.18146	8.13648	-3.28019	-2.3566	-1.39571	-6.41116	-0.0546976	-0.700756	-15.1248	-3.87109	-9.1601	-1.98023	-1.90172	1.00111	-0.154119	-0.411172	0.496025	0.322081	-3.16381	1.38302	0.208016	-0.183065	1.80628
pilot_LN-1_CTGAAGTTCGGCTTGG	16890	4973	0.00296033	pilot_LN-1	6943	85	6863	26	1	pilot	day0	10.437	-0.286057	-3.64446	-3.48123	0.87602	-0.43385	-0.161624	-0.921433	-0.886916	0.0180213	-0.113309	-1.17194	1.39928	1.07601	0.342792	-0.691518	-2.204	-0.308503	-0.114396	0.132748	-0.518124	1.7944	0.389471	1.02605	0.248682
pilot_LN-1_CTGAAGTTCTGCAGTA	11266	3951	0.00239659	pilot_LN-1	3766	84	3678	7	3	pilot	day0	12.8602	-2.00791	-1.94357	-0.916281	5.45754	0.21894	3.52716	2.34679	-2.45943	0.513333	1.43242	-1.70334	0.414422	1.62829	-0.267119	0.00222624	0.455811	2.28095	0.535101	0.120974	-0.452448	2.09898	-0.731884	-0.00597849	1.13201
pilot_LN-1_CTGATAGAGAGTAAGG	8143	2926	0.00196488	pilot_LN-1	1424	74	1348	10	0	pilot	day0	13.7224	-4.64884	5.5279	1.42828	3.73872	0.132884	4.17013	4.42143	-0.800751	0.475851	1.22043	-3.01883	-0.940365	0.282683	-0.138908	0.418697	0.205913	1.20053	-1.94687	0.148674	-0.671954	1.6134	-0.088331	1.67345	-1.13777
pilot_LN-1_CTGATAGAGGCCGAAT	9364	3454	0.00576677	pilot_LN-1	1522	57	1468	7	0	pilot	day0	5.83869	1.50032	-0.080079	-4.51919	-3.11038	-6.08201	0.74604	-3.86982	-5.19049	-4.01238	-7.60305	-3.97669	-3.76014	-0.4449	-1.15928	-1.86579	-0.859591	3.06718	1.57009	1.27776	-1.7924	1.78644	-0.0542454	-2.46994	1.94426
pilot_LN-1_CTGATAGAGGCTCATT	14908	4849	0.00872015	pilot_LN-1	604	70	517	7	0	pilot	day0	0.183536	3.58078	-10.758	16.1242	-11.4265	-6.20525	-4.77588	-1.83283	3.02938	0.745166	2.59135	-0.356648	1.09175	1.62368	1.22367	1.346	1.45212	-1.55264	3.02226	4.79498	-3.81604	-0.28	-2.76812	-3.13172	1.232
pilot_LN-1_CTGATAGAGGTAGCCA	12382	4208	0.00363431	pilot_LN-1	540	82	458	10	1	pilot	day0	7.07874	-1.12025	-2.51585	11.1979	2.82791	-3.66966	3.01742	-2.16263	-0.69797	-0.241453	0.282842	-2.05826	-1.93982	2.59737	-0.316081	2.67383	3.91065	0.274072	1.90518	2.98483	-3.06059	1.33941	-0.785542	-1.63742	2.21831
pilot_LN-1_CTGATAGAGGTGCTAG	15994	4505	0.00168813	pilot_LN-1	7617	73	7553	20	0	pilot	day0	14.4452	-4.14973	0.78294	0.691051	9.10797	-0.136155	2.89673	2.4901	2.19551	0.53804	0.347934	-0.509923	0.317997	-3.89992	0.43069	0.175429	-1.56352	1.22797	-0.301697	0.487059	-0.15549	2.93455	0.5107	0.178227	-2.07561
pilot_LN-1_CTGATAGAGTAGCCGA	16846	5229	0.00718271	pilot_LN-1	1427	124	1309	25	0	pilot	day0	4.55467	1.0791	-2.81434	2.47338	0.679463	0.970743	2.13902	-3.6748	-0.0159244	-0.627318	1.09454	-2.62493	-1.8368	0.687787	2.20508	-0.699526	2.87667	0.570144	0.587062	1.60367	-2.74573	-0.817465	-0.429445	3.41033	0.902794
pilot_LN-1_CTGATAGAGTATGACA	27518	6239	0.00167163	pilot_LN-1	14108	81	14007	17	12	pilot	day0	2.34964	4.58821	-8.42365	-0.817587	-11.9791	-1.73926	-4.6926	-6.89153	-1.51168	-3.20174	-1.95039	-3.13468	3.19465	-1.66092	0.785652	2.26712	2.13112	-0.786414	0.594977	-0.607091	-3.47212	-0.821019	-0.262474	1.85696	-2.44143
pilot_LN-1_CTGATAGAGTCTCCTC	12812	4217	0.00491727	pilot_LN-1	4153	70	4054	12	0	pilot	day0	7.83468	0.492259	-1.16988	-4.82068	-3.1677	1.66698	-3.0902	1.65834	-0.699372	0.0108202	-0.907872	1.8653	0.148387	-2.62206	-2.13269	2.3272	0.200431	0.954455	-1.23129	3.66562	2.09049	-2.14016	-2.78334	2.21994	0.896498
pilot_LN-1_CTGATAGAGTGAATTG	9613	3781	0.000312077	pilot_LN-1	1953	59	1886	6	0	pilot	day0	5.70659	-2.79014	1.72149	-2.56047	-2.20179	4.78718	-2.35749	4.00335	-3.30193	7.56723	-5.77783	-3.87343	3.18678	2.1949	-4.79473	-6.30178	8.60828	2.29876	2.96159	-3.94539	-3.92377	1.08386	-5.61119	0.551124	-1.12352
pilot_LN-1_CTGATAGCAAGTCTGT	13490	4359	0.00504077	pilot_LN-1	2019	121	1892	4	0	pilot	day0	12.2798	-1.76172	0.284625	-1.35202	1.95159	2.34206	0.485559	2.95256	-0.0467049	0.44693	0.526495	-2.39055	0.021524	-0.0859237	0.0668892	-0.800415	-3.08603	3.57028	1.15569	1.45172	1.09875	1.4247	-0.00531713	-0.586798	-0.840608
pilot_LN-1_CTGATAGCAATGAATG	11374	4237	0.00553895	pilot_LN-1	3147	76	3080	13	1	pilot	day0	6.98174	1.88244	-3.44927	-4.08276	-2.92154	-0.489867	0.122982	-1.83663	-3.289	-0.980466	0.344319	-1.79312	-0.834756	2.3107	1.6758	-1.70965	-0.422602	1.22685	2.21428	2.14033	-0.359591	0.514844	0.619332	2.35448	0.814596
pilot_LN-1_CTGATAGCACATTCGA	11433	4001	0.00524797	pilot_LN-1	999	67	909	12	0	pilot	day0	5.9282	2.32119	0.695775	-5.81719	-6.96142	-0.0367805	-0.000211999	2.39865	-3.3776	-0.528022	2.55742	-2.64194	-0.553273	3.09722	1.29222	-2.71298	1.35772	1.02383	0.337201	-1.18907	-1.04786	1.90951	-2.66198	0.58441	0.959193
pilot_LN-1_CTGATAGCACCGAATT	11747	4062	0.00587384	pilot_LN-1	3471	74	3397	8	0	pilot	day0	10.3257	0.314549	-4.97926	-3.85376	3.97373	-2.65595	1.03996	2.08632	-1.56434	-2.76428	-0.222675	1.703	-1.44327	0.0334242	-1.17056	0.40224	-3.63595	-1.95286	-1.0074	1.82448	-0.357742	-0.0268288	1.54482	2.84484	0.26824
pilot_LN-1_CTGATAGCACGCATCG	11561	3778	0.00155696	pilot_LN-1	1363	59	1298	3	2	pilot	day0	12.6254	-2.23918	1.67166	-2.89941	-1.98749	-1.61251	0.55494	-2.56447	-2.64596	-1.40891	-1.62501	-3.85939	-0.493568	-1.60238	0.662005	-0.395032	-1.26198	1.81738	1.85607	0.597651	0.65846	3.09904	1.15058	-1.03378	0.713794
pilot_LN-1_CTGATAGCACTTACGA	15998	4619	0.00181273	pilot_LN-1	3326	62	3246	3	2	pilot	day0	10.9325	-0.374204	-7.39851	-3.72506	5.62675	-2.88733	0.487233	0.516776	-3.3387	-0.845473	-0.293034	0.778409	3.7572	2.01974	-1.60772	-0.621654	-1.97235	-0.128077	-1.42616	0.157104	-1.13146	-1.14055	0.889909	2.0222	-1.09629
pilot_LN-1_CTGATAGCATACGCCG	14046	4803	0.0118183	pilot_LN-1	2657	70	2589	11	0	pilot	day0	6.60262	3.07861	-8.01077	-5.20714	3.9344	-3.3245	0.661471	-3.32883	-4.16923	-4.33137	2.24454	1.23598	-0.53944	1.27803	-0.799244	-1.95212	1.15476	2.46579	4.7464	1.83988	2.11345	0.092493	-0.233451	-0.958334	-1.3639
pilot_LN-1_CTGATAGGTAGCGTGA	11859	4220	0.00168648	pilot_LN-1	2084	67	2015	9	0	pilot	day0	9.12995	1.3971	-4.47028	-5.4209	-2.25879	0.765449	-3.84798	-1.75283	-0.859225	-0.329617	-1.70416	5.66405	2.14213	1.97924	-1.28134	-0.88968	-2.56888	-2.67778	-0.795424	0.415528	-0.707716	3.87725	0.661791	0.739155	1.00379
pilot_LN-1_CTGATAGGTAGGGACT	9219	3135	0.00141013	pilot_LN-1	113	59	18	1	0	pilot	day0	9.28435	-1.74407	5.05674	-4.42681	-4.44468	-3.08495	0.524816	0.271846	-5.55744	-0.707166	-5.25662	1.87704	-2.05488	0.303764	-1.36799	1.03816	-0.540387	-1.91739	-6.84954	-2.40296	0.717002	-2.61172	0.943789	2.07526	-2.94924
pilot_LN-1_CTGATAGGTCATATCG	32814	6931	0.000121899	pilot_LN-1	6309	155	6120	12	1	pilot	day0	7.22774	-2.40332	-4.79036	7.82351	9.10475	-0.76171	2.01059	-1.78657	-0.0241963	0.856056	-2.25325	-0.829486	0.527624	-0.591897	-1.79614	2.2417	1.26293	-1.38334	-1.16868	-1.13149	0.555641	2.9667	0.297314	3.28768	1.49689
pilot_LN-1_CTGATAGGTCGATTGT	10439	4261	0.000574768	pilot_LN-1	1613	59	1545	8	0	pilot	day0	6.09443	1.04151	-7.05044	-3.0964	0.819916	0.797402	-2.67536	-1.72205	2.75212	2.5314	-1.56957	4.25969	-0.435812	-5.48902	0.338778	0.481807	-0.0184036	-3.79866	-0.868427	2.32033	0.46055	2.29522	2.20936	2.24648	-0.499029
pilot_LN-1_CTGATAGGTGACAAAT	11381	3882	0.00430542	pilot_LN-1	3676	65	3590	10	4	pilot	day0	7.15288	1.59834	-2.98208	-4.87564	-2.65728	-1.78099	-1.26	0.573023	-0.838667	0.313606	-2.43973	1.5201	-0.512277	0.685371	1.31108	-1.53012	0.0362304	-3.12853	-2.92087	-1.06093	-1.4739	-0.135746	-2.57894	3.1437	0.362818
pilot_LN-1_CTGATAGGTGCTTCTC	17270	5178	0.00254777	pilot_LN-1	5474	79	5387	5	1	pilot	day0	3.18969	2.24306	-1.47606	-3.73763	-3.59551	1.02545	-5.64411	-3.97191	-0.0246401	-1.46977	-12.2435	-3.14489	-5.29785	-6.5413	-0.557646	-0.577813	-2.09597	2.20205	3.60478	2.33646	1.85676	0.41664	0.867444	1.66564	-2.22725
pilot_LN-1_CTGATAGGTGTGGTTT	15784	4728	0.00570198	pilot_LN-1	1678	60	1614	1	0	pilot	day0	10.5683	0.336456	-7.66842	-5.06201	2.04768	-0.073873	-2.20043	-1.65646	-1.24764	-0.154635	-1.05822	1.89639	2.38262	2.54242	-3.17713	-0.395348	-1.82551	-0.445943	0.95806	-0.63738	1.43835	-0.163563	0.147573	0.208541	-0.952015
pilot_LN-1_CTGATAGGTTCCACAA	20015	5659	0.00449663	pilot_LN-1	1819	76	1758	23	1	pilot	day0	6.95153	1.78437	-5.48553	-3.80791	4.19079	-2.55918	1.84236	-3.06906	-2.27299	0.439504	0.219198	4.70746	-0.104087	2.45975	0.509666	-2.73331	-0.46125	-3.52818	-0.0932599	-1.2938	-0.285057	1.31849	0.146805	1.73219	3.04457
pilot_LN-1_CTGATAGTCACCGGGT	11283	3993	0.00646991	pilot_LN-1	1532	49	1478	10	0	pilot	day0	9.3841	0.0148302	-3.33597	-2.40204	-0.752204	4.21484	-1.35771	0.138302	0.770129	2.02152	0.559711	-1.50944	-0.96017	-0.16316	0.936833	-1.31051	-2.00255	3.47753	4.11176	2.84381	0.459262	1.79887	1.81796	-0.700665	0.126567
pilot_LN-1_CTGATAGTCCACGAAT	20464	6079	0.00576622	pilot_LN-1	6936	75	6848	13	0	pilot	day0	2.60375	2.56546	-18.211	20.0874	-0.479344	-12.7689	-1.27481	-5.04438	1.77628	0.409149	-2.28027	-3.35515	0.52039	3.86897	0.434097	2.77787	-0.00501363	-4.29456	2.82013	2.33155	-0.556425	0.187499	-1.28636	-2.14221	-3.47213
pilot_LN-1_CTGATAGTCCAGAAGG	6546	2884	0.00213871	pilot_LN-1	8132	81	8054	23	2	pilot	day0	13.506	-4.60266	2.2838	2.5939	6.11278	-0.851723	5.56654	4.2539	-2.638	4.21647	-1.05998	0.957409	-0.971565	2.84576	-0.0814247	0.0363746	-0.0305626	-2.41803	-2.27254	-1.77734	0.891886	0.0894574	-0.291667	0.721018	-2.55713
pilot_LN-1_CTGATAGTCGCGATCG	14145	4451	0.00714033	pilot_LN-1	6041	65	5957	7	1	pilot	day0	7.69353	1.2581	-2.11129	1.2713	-4.27999	7.3032	-2.30409	-3.48264	0.862631	2.17121	-1.22982	-1.68257	-1.01819	1.05252	-2.69678	1.99596	-0.59548	2.07299	1.97409	-1.35824	1.58477	-0.174787	0.142799	1.64723	-0.484677
pilot_LN-1_CTGATAGTCTTCAACT	7935	2522	0.00201638	pilot_LN-1	5035	52	4987	6	0	pilot	day0	14.3875	-3.29553	6.60617	-2.70562	-5.17556	1.00264	1.05181	3.91821	-2.55239	-0.61902	1.36629	-3.17113	0.0637577	-0.68934	0.59588	0.645915	-1.35784	2.02937	-2.7763	1.70759	-1.32083	2.1518	-0.720159	-1.13916	1.90178
pilot_LN-1_CTGATCCAGAACAACT	16043	4674	0.00392695	pilot_LN-1	1429	56	1380	7	0	pilot	day0	10.4468	-1.50503	-2.71765	-0.999615	3.07946	1.82124	0.0606892	-0.727801	1.57097	3.65301	-2.80859	0.119406	1.72435	1.40983	1.18753	-2.10352	-2.5281	0.752507	2.32751	-1.23384	0.593328	0.972909	1.26888	0.760973	-1.71034
pilot_LN-1_CTGATCCAGAACTCGG	19440	5173	0.00334362	pilot_LN-1	8656	69	8575	12	2	pilot	day0	9.02417	1.24995	-6.95758	3.90531	-0.858059	4.71719	-1.72007	-7.52752	-0.82606	1.95495	-2.96716	2.33527	1.63756	5.66718	-2.34025	1.85774	-1.17997	-2.0252	1.9004	-3.73897	1.28292	0.229289	1.91109	3.01523	-0.34204
pilot_LN-1_CTGATCCAGAGACTAT	7284	2779	0.00315761	pilot_LN-1	1975	95	1876	9	0	pilot	day0	13.9851	-3.16727	5.0802	0.274691	0.120931	0.747008	2.81271	2.25955	0.0543079	0.789879	1.07642	-2.88403	-0.983612	-0.840427	1.75058	-0.0824193	-0.593935	1.95445	-0.555673	1.18111	-0.481236	2.29186	-0.51997	1.21131	-2.02686
pilot_LN-1_CTGATCCAGCGTCTAT	8445	3360	0.00296033	pilot_LN-1	2960	76	2850	9	0	pilot	day0	8.20864	-0.507556	-6.37101	-0.723576	9.19651	0.275547	2.93385	2.72758	0.80959	2.86283	-0.759562	-1.25287	1.13902	-4.06661	1.46391	-2.37507	2.78311	0.677513	2.2123	0.947014	0.103439	1.16696	0.0820102	0.705934	-1.86941
pilot_LN-1_CTGATCCAGGATCGCA	19440	5438	0.00457819	pilot_LN-1	775	63	700	1	1	pilot	day0	11.6226	-2.69817	-2.99464	4.59667	10.3109	1.65967	3.9151	1.80584	2.22834	2.28782	-0.74434	-1.64482	-3.31335	-4.92981	2.08211	0.508756	0.193219	-1.34286	-0.237556	-0.498138	1.54159	0.749755	-0.171262	-0.105028	-2.8971
pilot_LN-1_CTGATCCAGTATGACA	10495	3635	0.00676513	pilot_LN-1	1173	72	1096	6	0	pilot	day0	3.10054	4.70621	-1.6847	-8.29989	-7.44006	-1.40774	-0.949641	0.00626531	-6.33415	-5.32367	0.80999	-1.86681	-1.33236	1.6993	0.217524	-2.5683	2.76152	0.226869	-0.44421	0.395594	-2.73143	0.353251	-1.72904	0.864707	0.683693
pilot_LN-1_CTGATCCAGTGAACGC	31383	6607	0.0093044	pilot_LN-1	2199	68	2145	14	0	pilot	day0	9.29199	1.8379	-9.52188	-4.80264	8.27578	-4.61581	1.83393	-1.26309	-3.21238	-3.09913	2.04662	0.311262	-0.249175	0.291605	0.0773356	-0.94998	-1.6936	-0.804134	1.98267	1.07274	0.449025	0.388069	0.510031	-0.336157	-0.215632
pilot_LN-1_CTGATCCCAAGTTCTG	6645	2808	0.00617005	pilot_LN-1	2375	64	2319	13	0	pilot	day0	11.8733	-2.5146	2.53928	0.682949	-0.222954	5.00907	0.287409	3.72267	1.6947	2.8318	1.09374	-0.0325882	-2.06032	-3.04167	1.64183	1.38715	0.105429	0.416486	1.1293	1.83961	1.71121	1.48426	0.817732	-0.43292	-1.02341
pilot_LN-1_CTGATCCCACCGTTGG	10556	3714	0.00795756	pilot_LN-1	2495	46	2449	5	0	pilot	day0	9.11995	0.981828	-3.4724	-3.2226	-2.69897	2.82131	-0.819079	0.332459	-2.22408	1.50129	-1.36989	1.07836	-0.192831	1.15295	-1.0819	1.13114	-1.75404	0.738639	1.93995	0.653081	1.47865	-1.54622	2.85449	-0.606207	-0.21791
pilot_LN-1_CTGATCCCACTTCTGC	24409	6076	0.00852145	pilot_LN-1	2187	91	2098	25	0	pilot	day0	4.65419	1.11504	-9.51676	9.26684	3.7042	-5.58927	1.16698	-3.75657	0.348905	-0.109904	-8.01646	-2.7759	-6.8971	0.516736	1.21258	2.02642	-3.01256	-1.51134	2.97425	1.23879	1.20016	-0.858279	1.665	-2.41959	1.24053
pilot_LN-1_CTGATCCCAGCTCGCA	10444	3610	0.00430869	pilot_LN-1	1706	83	1625	8	0	pilot	day0	7.59247	1.21271	0.664564	-4.60767	-3.30796	-1.21747	1.66221	0.323471	-5.49006	-1.28457	-0.00512366	-3.54698	-1.9844	2.40244	-0.112	-0.866559	-0.793774	1.26004	0.700336	0.659262	0.626757	-0.218879	0.972908	2.29655	-0.280895
pilot_LN-1_CTGATCCCAGGTCTCG	10869	4340	9.20048e-05	pilot_LN-1	5905	56	5839	4	0	pilot	day0	7.02512	-5.862	2.27764	0.262731	1.8113	2.74682	-0.138723	7.33326	-3.03915	7.89406	-6.55465	0.764231	0.196281	-0.764144	-3.25128	-2.679	7.11155	-0.770109	-3.0782	-1.82855	-1.95531	-0.297825	-4.90865	3.24509	-0.764027
pilot_LN-1_CTGATCCCAGTAAGCG	10696	3495	0.000934929	pilot_LN-1	5710	70	5638	7	0	pilot	day0	9.64009	-2.20864	7.68758	-1.20403	-4.45857	1.51675	-4.119	1.5601	2.52042	-0.375109	-2.23355	-1.42255	1.57571	-3.41411	-0.361451	0.965442	-0.457334	0.454062	-0.7268	2.4021	-1.02548	-0.322146	1.13334	0.414043	-0.439167
pilot_LN-1_CTGATCCCATGAACCT	11209	4006	0.00312249	pilot_LN-1	2913	84	2836	21	2	pilot	day0	8.03141	0.9394	-1.20223	-4.51275	-3.84466	-0.297282	-2.40042	-1.22232	-1.84069	0.76213	-3.00267	-1.67894	0.779475	1.32689	-0.193265	-2.77097	-1.52923	0.246919	-0.343714	2.41229	-1.10497	-0.29319	0.760453	2.16508	-1.78395
pilot_LN-1_CTGATCCGTAGCCTAT	9914	3834	0.00585031	pilot_LN-1	405	92	265	5	0	pilot	day0	4.74894	2.18534	-2.33571	-3.36758	-2.83759	2.19773	-3.13783	0.0802689	4.30875	1.50421	-1.84122	3.01135	-1.496	-2.737	1.00914	-1.46366	-2.22844	-2.0268	-0.231627	2.61449	-1.13612	-0.301337	1.12829	1.91978	-2.15311
pilot_LN-1_CTGATCCGTCATATGC	10317	3684	0.00271397	pilot_LN-1	3670	55	3621	9	0	pilot	day0	8.5519	-0.547982	0.895545	-1.89464	-1.57443	3.65052	-1.77616	0.573593	3.39341	2.85272	-2.83956	0.466621	-1.84757	-2.57818	1.37618	-0.21985	-2.70201	-0.189498	0.455814	1.14567	-0.652222	2.0574	2.83103	-1.50277	2.09256
pilot_LN-1_CTGATCCGTCCGCTGA	6545	2761	0.00641711	pilot_LN-1	1649	48	1605	7	2	pilot	day0	6.72051	0.823908	0.310268	-5.15205	-5.99308	2.19094	-1.08479	0.602273	-6.27011	-0.946191	-0.452848	-0.998725	0.824886	0.466303	0.316582	2.05594	2.79396	1.78424	-0.367085	2.67136	1.69588	-1.53154	-1.78384	2.37152	0.319856
pilot_LN-1_CTGATCCGTGACGGTA	11349	3907	0.00449379	pilot_LN-1	5029	38	5000	11	1	pilot	day0	6.91889	1.66598	-2.61864	-6.80399	-3.90009	-2.42877	-0.470607	-0.933652	-5.82912	-1.95822	0.364087	-2.10598	0.611945	3.10809	0.0865135	-2.16581	-1.24961	1.27749	-0.569652	0.323496	-1.46738	0.713973	-0.705854	0.675765	1.52094
pilot_LN-1_CTGATCCGTGGCGAAT	10721	3630	0.00438392	pilot_LN-1	4814	89	4746	28	0	pilot	day0	12.7851	-3.32821	-1.38336	7.02554	7.61978	1.66369	5.24707	-0.649373	-0.22105	1.46093	2.2759	-3.30728	-1.07133	1.29931	0.271298	1.7367	2.66854	1.90382	-0.176856	-1.77	0.921081	-1.0259	-0.548268	0.552699	-0.374882
pilot_LN-1_CTGATCCGTTACGGAG	16942	5117	0.00365954	pilot_LN-1	4036	80	3961	12	0	pilot	day0	6.14703	1.8473	-6.45196	2.43887	-2.00576	6.48808	-4.15289	-9.16165	2.21725	2.80988	-5.4414	3.26228	0.0987023	0.255762	-4.11336	1.8892	-0.46824	1.4074	1.17019	-2.46092	0.0119512	-1.16174	1.05159	0.949638	-0.072729
pilot_LN-1_CTGATCCGTTGCTCCT	9781	3349	0.004703	pilot_LN-1	2674	48	2622	4	0	pilot	day0	-3.0343	2.62384	5.0469	-4.39058	-8.99595	-7.42477	2.03415	-4.09255	-9.40388	-2.57846	-7.30985	-0.341439	-6.71129	-4.88267	5.19591	0.840944	5.20738	-5.37564	-1.59981	-0.854969	3.03163	-3.96599	3.46743	2.00195	0.100448
pilot_LN-1_CTGATCCTCATGCAAC	8278	3162	0.00132882	pilot_LN-1	2508	109	2377	8	1	pilot	day0	7.57445	0.680965	-1.35796	-2.91544	-2.46228	1.486	-2.31889	-2.20508	-1.21734	0.183048	-9.09914	-2.61124	-0.992818	1.72308	-1.43354	-3.38793	-3.49434	0.674632	1.75945	-0.755335	-4.19118	1.16139	1.92261	-1.83475	-0.108304
pilot_LN-1_CTGATCCTCCACTGGG	21054	5668	0.00498718	pilot_LN-1	7325	61	7268	15	2	pilot	day0	6.24059	1.33871	-3.27885	-2.22299	-2.37418	1.1787	-0.588569	-2.5183	-0.109452	-0.321781	0.181503	-1.63462	-1.05708	0.641175	0.538819	0.699042	2.00896	-0.324503	0.783353	0.317063	-0.893845	1.16406	0.402709	2.4862	-0.431785
pilot_LN-1_CTGATCCTCCCTCAGT	22284	5729	0.00376952	pilot_LN-1	8207	152	8003	43	0	pilot	day0	1.74122	4.35368	-5.02858	1.17818	-5.50088	7.67074	-3.10136	-4.43165	2.31018	1.28786	0.45217	-3.78319	0.379598	-0.260593	-1.36621	1.17825	1.2806	1.47206	-0.175237	-3.14922	1.72128	-1.01641	1.28333	2.52786	0.461993
pilot_LN-1_CTGATCCTCCTAAGTG	31114	6526	0.00517452	pilot_LN-1	16240	113	16165	45	1	pilot	day0	8.60897	1.32988	-6.75381	1.64766	-1.01983	5.9087	-1.16135	-4.37951	1.35721	1.64711	1.06273	1.23927	-0.300016	0.924576	-2.42357	1.55876	0.812435	0.701786	1.92985	-2.09317	0.778527	1.21379	1.2089	1.30355	-0.0482172
pilot_LN-1_CTGATCCTCCTCATTA	8382	3189	0.00238607	pilot_LN-1	512	79	302	9	1	pilot	day0	3.51235	-2.63931	-0.581244	-4.12416	-1.95997	1.42947	-3.31372	4.79253	-6.8669	1.77304	-5.08383	1.29869	3.36625	3.82008	-0.314964	0.692513	0.664129	-3.02501	1.94558	-1.81011	2.77151	0.568886	0.693393	4.725	0.238909
pilot_LN-1_CTGATCCTCCTTCAAT	21524	6215	0.00524995	pilot_LN-1	6941	87	6842	19	1	pilot	day0	-0.475224	6.74613	-12.7823	0.781414	-5.78303	3.47307	-1.95071	-7.83105	-0.864556	1.88493	1.50328	-2.74338	1.67678	-2.17589	1.49201	0.551747	0.686836	2.28589	1.01578	3.69256	0.883056	-1.2935	-1.23544	4.41207	2.0976
pilot_LN-1_CTGATCCTCTGCTGTC	17981	5156	0.000667371	pilot_LN-1	8135	128	7977	41	1	pilot	day0	5.91683	1.34901	-4.46494	6.44184	1.9373	-0.745692	0.0534089	-6.74497	1.72844	0.837101	-5.54011	-2.02931	-1.20648	1.10138	-0.46297	0.995862	-0.880622	-2.33206	-0.496949	-2.11519	-3.59072	1.71848	2.4584	0.338368	-0.828071
pilot_LN-1_CTGATCCTCTTCAACT	11993	3601	0.00150088	pilot_LN-1	2317	45	2272	2	0	pilot	day0	11.6674	-0.942958	2.41808	-3.97319	-0.938646	-3.74391	1.01952	-2.17852	-3.18491	-1.9324	-0.983472	-1.75978	3.2519	1.67152	0.455943	-0.931058	-2.84924	0.734724	-2.9529	-2.58666	-1.50556	0.0206811	0.679081	-0.240149	-0.934926
pilot_LN-1_CTGCCTAAGAACTCGG	16624	5297	0.0045717	pilot_LN-1	5446	74	5382	20	0	pilot	day0	4.10116	4.90279	-11.7061	1.89972	-7.05665	7.43841	-2.83413	-5.29759	-0.509298	0.0441732	2.88727	0.582608	-2.55083	0.906777	-3.39334	2.78994	3.21001	0.508458	1.90572	3.34443	0.00671498	0.423755	0.413777	3.86576	0.927335
pilot_LN-1_CTGCCTAAGAAGGCCT	29557	6824	0.00683425	pilot_LN-1	5190	127	4983	52	0	pilot	day0	7.77109	-0.256638	-7.73037	4.39513	9.43329	2.53699	1.06802	-2.77909	1.53913	0.391543	0.00929062	0.231517	-1.24754	-0.427829	-0.427846	0.999136	0.734139	-0.83223	2.86858	-1.35204	1.33556	-1.01275	2.29149	1.50839	-2.37629
pilot_LN-1_CTGCCTAAGACCTTTG	25930	6305	0.00871577	pilot_LN-1	4526	69	4432	7	2	pilot	day0	4.58815	3.23493	-10.0477	-9.44822	5.24677	-8.49072	-0.400714	-3.30345	-2.05287	-4.02962	-5.85731	-0.530731	-3.40534	-4.4073	-1.19438	-1.8726	-0.0435963	0.885975	3.34662	1.42708	-1.01364	0.138525	0.713692	-1.3608	1.30441
pilot_LN-1_CTGCCTAAGATCCTGT	23329	5866	0.00505808	pilot_LN-1	11913	87	11811	8	1	pilot	day0	11.3454	-0.681701	-7.29721	3.80409	8.30528	0.453953	3.46025	-4.2341	-1.63621	-0.162942	0.491385	-1.15495	0.205574	0.605278	-0.706988	1.57805	-0.664706	-0.42809	1.86516	-1.41319	2.3729	-0.4934	1.14009	1.58296	-2.63502
pilot_LN-1_CTGCCTAAGATGCGAC	19838	5417	0.000655308	pilot_LN-1	3872	57	3795	10	0	pilot	day0	9.2316	-0.29453	-1.81754	-3.77057	1.56486	-3.04348	-1.86867	-2.45412	-1.70475	-0.729527	-4.83699	0.721715	0.0414219	-1.69463	-2.67349	0.37955	-1.73054	-1.70305	-1.26726	0.919746	-0.279943	1.4645	0.742613	2.65948	-0.569826
pilot_LN-1_CTGCCTAAGCACAGGT	16411	5009	0.00432637	pilot_LN-1	1714	70	1662	19	0	pilot	day0	7.52574	0.594729	-5.24103	3.72243	-5.46716	2.94764	-1.68526	-6.42146	0.516794	2.6339	0.243362	1.96322	1.90449	0.729326	0.202328	3.00061	-1.28234	-2.07354	1.01265	1.20756	2.11825	0.0819549	1.75758	1.86488	1.96631
pilot_LN-1_CTGCCTAAGCCAGGAT	13365	4441	0.0020202	pilot_LN-1	4454	104	4335	28	0	pilot	day0	5.04552	2.68412	-5.88744	1.78965	-3.49537	4.60798	-0.195218	-7.39832	-0.445478	-0.892722	-1.67722	-3.52044	-5.61454	0.630855	-3.03494	1.97025	2.00861	0.928623	1.79329	-0.934357	0.852228	3.27166	0.488871	5.33035	0.0719933
pilot_LN-1_CTGCCTAAGCGAAGGG	13422	4244	0.00558784	pilot_LN-1	4125	57	4080	15	2	pilot	day0	-2.30933	1.23794	-3.73211	11.7149	-10.1582	-1.01123	-6.22533	-0.542176	-0.783456	-1.45699	0.899728	-0.7632	3.79661	-3.89184	3.71099	2.72422	1.45621	-2.65853	3.28358	2.65546	1.69935	0.792892	0.258898	-4.95853	-0.2837
pilot_LN-1_CTGCCTAAGCTGTTCA	14303	4669	0.000489408	pilot_LN-1	754	77	674	6	0	pilot	day0	10.0158	-0.572981	-5.76475	0.200077	9.90265	-0.267091	0.51953	-0.404813	3.56365	2.40653	-2.58141	1.4048	0.123693	-7.94678	-0.472817	1.20064	-1.0094	-2.03438	0.574179	1.29664	0.305275	2.26067	2.23627	1.04676	0.345042
pilot_LN-1_CTGCCTAAGGTCGGAT	16853	4555	0.00528096	pilot_LN-1	2667	50	2611	6	0	pilot	day0	12.1914	-1.00357	0.796217	-2.83971	-2.53148	2.0533	-0.895885	1.42521	-0.091709	0.529431	-0.0579171	2.27489	1.13842	2.58821	-0.503189	-0.147652	-3.40886	0.600705	-0.129339	0.182082	-0.371299	-0.791499	1.88412	-1.00613	-0.868716
pilot_LN-1_CTGCCTAAGTGGAGAA	13868	4287	0.000865301	pilot_LN-1	3678	67	3607	5	1	pilot	day0	10.7275	-2.65059	2.05334	0.880913	11.0421	-4.62797	3.39764	0.138233	1.1189	-1.43159	-3.09209	-0.139733	-0.209727	-2.20625	0.69697	-1.06572	-0.982042	-1.22703	-0.666351	0.660516	-2.06188	2.4964	0.663138	2.19054	-2.34166
pilot_LN-1_CTGCCTAAGTTGTCGT	8649	3391	0.00670598	pilot_LN-1	2111	65	2039	4	0	pilot	day0	12.9092	-2.97552	-0.810306	3.28275	8.59132	0.843181	1.34703	0.598755	3.97439	1.22711	-2.018	-0.362752	-2.574	-2.43006	-0.34545	1.04411	-1.55969	-0.681046	1.45793	-0.867603	0.808805	0.0275393	2.37798	-0.343399	-2.5697
pilot_LN-1_CTGCCTACACACCGCA	22436	5901	0.00757711	pilot_LN-1	13935	93	13822	15	2	pilot	day0	6.88691	3.35283	-9.50602	2.82891	-1.36387	4.48245	-0.536024	-7.84123	-0.802129	0.852677	-0.886606	-0.227158	-1.76986	-0.59031	-1.78254	3.20689	-0.486393	0.627303	3.83105	-1.91227	2.16441	-2.26288	3.62091	0.493418	-2.42592
pilot_LN-1_CTGCCTACACAGTCGC	10513	3991	0.00380481	pilot_LN-1	5901	43	5854	6	3	pilot	day0	7.7077	-0.115698	-2.01962	-4.30901	6.62681	-8.30749	2.44432	-3.75187	-4.80785	-4.36288	-1.04449	0.269707	-1.41095	-0.888569	2.04129	0.677775	-0.405633	-3.63415	-2.92794	-0.503035	1.14146	-1.68341	0.919495	3.62811	-1.90922
pilot_LN-1_CTGCCTACACCAGATT	12645	4396	0.00355872	pilot_LN-1	6616	66	6528	8	8	pilot	day0	-3.70359	5.85164	-4.34063	-12.7556	-9.97361	-7.14672	-2.53988	-3.96357	-5.56411	-6.32295	0.0489148	2.35523	0.0781478	-6.43756	0.232724	4.66088	5.19572	-2.89793	-0.950027	3.52971	2.34651	-1.88879	1.12985	6.59775	-1.72922
pilot_LN-1_CTGCCTACACCCTATC	9442	3724	0.00391866	pilot_LN-1	1976	57	1917	2	0	pilot	day0	7.49183	2.0233	-4.98942	-4.0299	-0.760818	0.600767	0.443354	-1.24154	-3.12444	-0.687332	-0.942448	-3.3944	-1.60458	-0.110807	0.884397	-1.34729	-0.13455	2.2194	1.90095	0.913152	0.971901	1.19579	0.673774	0.0847493	1.18786
pilot_LN-1_CTGCCTACAGGGAGAG	36674	7220	0.00128156	pilot_LN-1	9186	103	9104	46	4	pilot	day0	8.21083	0.934047	-8.74632	7.20545	0.964906	-3.38287	-1.2932	-6.76118	-0.17939	0.366522	-3.28725	-0.576499	-0.198999	-1.19232	-2.58419	3.36465	0.290508	-0.686879	3.08345	2.06171	0.21324	2.30185	1.62624	1.01721	-0.716893
pilot_LN-1_CTGCCTACATGTCTCC	16675	5482	0.0107346	pilot_LN-1	818	84	710	18	1	pilot	day0	4.9136	-0.065712	-12.6975	21.9066	-2.68158	-13.6559	-0.762275	1.92342	2.70089	0.359801	-1.11113	-1.33659	-1.74512	2.88377	-1.42732	3.53147	-0.606358	-2.94059	3.00243	4.79265	-0.276417	-2.90015	0.236452	-0.572745	-1.22978
pilot_LN-1_CTGCCTACATGTTGAC	6948	3122	0.00417386	pilot_LN-1	4936	86	4841	14	0	pilot	day0	8.11938	-0.635678	-2.61767	-0.536187	-2.66921	4.82422	-0.129834	3.14471	1.52179	3.94786	-1.08987	0.909105	-1.64131	-3.13656	2.08196	-0.49925	0.221435	-1.92488	0.865577	0.56737	2.45823	0.232638	0.499842	0.388152	-0.340982
pilot_LN-1_CTGCCTACATTGTGCA	11467	4164	0.00218017	pilot_LN-1	3355	60	3307	15	2	pilot	day0	6.01739	3.47914	-9.61406	3.43601	-4.14521	3.01088	1.61143	-6.37494	-0.636567	2.2336	2.9497	-2.16696	-0.494457	-0.460729	-0.0298332	3.6595	2.82633	1.08077	4.98315	-1.34864	-1.09028	1.71861	1.97243	1.83091	-0.0981084
pilot_LN-1_CTGCCTAGTATTCGTG	24165	5906	0.00293813	pilot_LN-1	2833	56	2769	7	6	pilot	day0	9.17119	-0.128519	-5.57042	-2.14724	7.28518	0.246613	0.664121	2.68237	2.64363	1.66508	0.420968	0.946711	-0.531397	-6.62248	-0.235502	-0.525645	1.53593	0.405591	1.58916	2.35555	0.984758	3.35917	-0.773405	-0.839347	-0.284247
pilot_LN-1_CTGCCTAGTCGCGGTT	6696	2793	0.00328554	pilot_LN-1	392	77	295	8	0	pilot	day0	11.7308	-1.85159	3.01496	0.928367	1.08914	-0.623261	2.37216	-0.0266936	-1.32778	-1.98486	-2.45728	-3.43759	-3.48195	-0.662282	-0.109675	0.547576	-3.53289	2.50183	-0.304776	2.28232	0.589591	2.02982	1.38857	1.04513	-0.530739
pilot_LN-1_CTGCCTAGTCTCTTAT	8077	3417	0.000619042	pilot_LN-1	491	63	421	10	0	pilot	day0	11.8536	-0.563478	-4.82571	-2.33252	4.37082	-0.0724027	2.1045	1.04221	-1.86015	0.926461	2.10433	-3.09324	0.502463	-2.17646	-1.21118	0.247096	0.453854	2.16285	2.36374	2.28717	-0.896467	3.89872	0.760115	2.5707	0.903423
pilot_LN-1_CTGCCTAGTGGGTCAA	8100	3575	0.00987654	pilot_LN-1	1646	129	1451	31	1	pilot	day0	5.96571	0.0264479	-9.35664	23.0805	-4.96721	-11.5016	0.931059	4.07467	0.4165	-0.397377	4.08482	-0.0111451	-1.67033	2.12709	-0.726445	2.77653	2.53787	1.33167	4.02624	3.49486	2.07732	-0.398618	-1.46746	-0.590989	1.06309
pilot_LN-1_CTGCCTAGTTACCAGT	26892	6198	0.000892459	pilot_LN-1	4241	66	4156	6	3	pilot	day0	3.4556	2.21638	-4.91426	-5.41895	-3.18438	2.27914	-3.18558	-0.349507	-4.78074	-0.712475	-1.54259	0.0619368	2.82508	-5.0842	-0.19213	2.31191	0.763438	-1.75066	2.10454	2.08502	4.42365	4.33018	0.458236	0.635087	1.60856
pilot_LN-1_CTGCCTAGTTGTGGAG	17523	5001	0.0102151	pilot_LN-1	10024	64	9958	13	1	pilot	day0	10.1906	1.03757	-6.39447	-5.94748	2.79159	-0.50644	-0.802451	-0.304424	-1.6791	-3.3884	1.2418	2.65464	0.911398	2.84708	-2.28371	-2.31312	-1.40895	1.08246	2.12942	0.790572	0.493791	0.0876411	-1.68185	0.279833	-1.01922
pilot_LN-1_CTGCCTAGTTTGGCGC	4530	2473	0.0119205	pilot_LN-1	1288	52	1236	7	0	pilot	day0	6.01046	-0.995794	-6.34861	15.2584	-0.838568	-8.07846	3.5271	2.55915	-0.886455	-1.19949	1.60304	-2.83543	-3.3041	2.51294	1.03073	2.79787	0.663322	-1.94901	2.45885	4.10352	0.176697	0.648096	-1.02924	-2.82131	-0.285154
pilot_LN-1_CTGCCTATCAAAGTAG	10136	3769	0.00286109	pilot_LN-1	1847	57	1772	9	0	pilot	day0	10.589	-0.731215	-3.3258	3.05845	-1.89305	6.6081	0.611063	-3.07201	-1.23625	3.67901	0.49422	2.43516	-1.67959	2.35498	-1.20473	2.11149	0.918002	0.716629	0.552227	0.358311	2.45732	2.98928	1.19422	1.1125	-0.150165
pilot_LN-1_CTGCCTATCCCAAGAT	14054	4910	0.00668849	pilot_LN-1	1266	70	1191	11	0	pilot	day0	-1.06163	5.31062	-10.8658	12.849	-11.6093	-6.41209	-3.39829	-5.10912	-1.32437	-1.91066	1.0996	-2.43553	-1.00342	2.39648	1.2035	2.01092	2.57529	-2.04739	4.6303	3.5646	-1.69593	3.54499	-1.87098	-3.19265	-2.37371
pilot_LN-1_CTGCCTATCTACTATC	29819	7174	3.35357e-05	pilot_LN-1	12100	69	12029	17	7	pilot	day0	3.903	2.81602	-12.4723	0.623109	3.32074	-0.262217	-1.58919	-3.5017	2.19731	3.05179	-4.82883	1.54635	2.34268	-2.2422	-1.18537	1.17615	-0.61599	-3.7718	1.5024	-0.517307	-1.91061	3.14851	3.41862	2.54789	-1.18247
pilot_LN-1_CTGCCTATCTCGTTTA	20863	5664	0.00651872	pilot_LN-1	1882	38	1845	5	2	pilot	day0	6.1365	3.39775	-8.11463	-7.65647	-2.95576	1.33401	-3.89983	-1.36194	-0.841595	-1.62875	0.950614	4.87896	1.23591	3.08849	-1.36215	-1.09588	-1.51729	0.414431	1.92473	2.17474	-0.759032	1.13726	-0.523067	-0.0893912	0.372982
pilot_LN-1_CTGCCTATCTTGCAAG	32026	7003	0.00477737	pilot_LN-1	8496	55	8442	11	2	pilot	day0	7.67702	0.739353	-13.5144	9.80234	8.25853	-2.47343	0.976078	-7.02774	1.93885	-0.414792	1.25109	0.18081	-0.0437163	-1.57808	-0.883524	5.35376	1.28794	-1.43919	1.75871	-3.7937	3.77239	0.276763	1.26515	1.77279	0.0455234
pilot_LN-1_CTGCGGAAGACTTGAA	14652	4446	0.00457275	pilot_LN-1	6441	114	6311	18	0	pilot	day0	8.86143	1.02126	-3.29041	2.53224	-3.36712	6.38234	-2.357	-3.31123	2.1993	0.548446	1.97355	-0.295335	-1.05227	-1.09069	-1.65768	2.85449	1.30968	1.33894	0.367627	-1.73779	1.22566	1.04115	1.44049	-0.232399	0.0580715
pilot_LN-1_CTGCGGAAGCCCAACC	9044	3287	0.000884564	pilot_LN-1	1303	71	1230	3	1	pilot	day0	12.4909	-3.77621	4.18115	0.59948	1.49674	1.69015	1.1601	3.15133	0.380299	3.37365	-3.43541	1.26804	0.413044	2.62511	0.0496469	0.537567	-0.683819	-1.19655	-2.7724	-0.596464	-1.89834	-0.530948	1.87675	2.10428	-0.465973
pilot_LN-1_CTGCGGAAGGTGTTAA	10811	3663	0.00453242	pilot_LN-1	15306	95	15140	15	0	pilot	day0	8.61374	-0.652263	-2.30212	1.93449	-0.761794	3.69681	-1.826	-2.77108	1.53855	2.59802	-2.41365	2.18189	-1.70534	2.06167	-0.184271	0.418487	-0.733889	-2.4362	-1.69044	-1.86414	0.0303884	-0.951635	2.01331	1.75115	-2.33626
pilot_LN-1_CTGCGGACAAGTAATG	6698	2717	0.00164228	pilot_LN-1	2808	69	2722	9	1	pilot	day0	-0.775855	-23.3937	6.72818	4.73442	1.30946	-0.832344	-4.97448	7.35272	-8.45424	6.89404	-5.24513	-1.07299	3.56988	-3.5574	-0.589242	-2.74954	3.41672	-4.53974	4.64234	0.154521	0.706944	-6.10158	2.53057	1.96462	1.80707
pilot_LN-1_CTGCGGACACGAAGCA	28190	6325	0.00510819	pilot_LN-1	6385	34	6347	6	0	pilot	day0	11.3121	-1.15794	-7.53112	5.12373	9.7139	-0.0461479	4.8251	-2.92018	-0.346485	0.656498	3.08981	-1.58746	-1.16754	1.28028	0.467455	1.71398	1.03361	-0.491662	0.556595	-1.53028	1.11446	0.0473672	1.15438	1.53324	-0.546312
pilot_LN-1_CTGCGGACAGGATTGG	11120	3675	0.00728417	pilot_LN-1	4780	120	4675	22	0	pilot	day0	13.5872	-3.33386	2.75734	3.78468	1.52051	3.58835	3.4681	1.79264	-0.802931	1.09102	2.78485	-0.469508	-2.83525	1.18004	-0.766391	2.08411	2.13751	2.50777	-0.0711089	1.50773	0.74743	0.883715	-1.19457	1.28057	0.140242
pilot_LN-1_CTGCGGACAGTCAGAG	25767	6055	0.00380331	pilot_LN-1	2131	61	2065	4	0	pilot	day0	11.6104	-1.48002	-8.75984	10.6384	7.92068	-6.63163	4.44353	-0.674849	0.612348	0.0822236	2.50169	-1.7591	-0.0798999	0.380642	1.51999	3.23756	0.518781	-2.7319	0.226986	2.47316	0.954328	0.568618	-1.85334	-1.0457	-0.725714
pilot_LN-1_CTGCGGACATGTAAGA	9209	3468	0.000542947	pilot_LN-1	1939	55	1884	7	0	pilot	day0	12.1525	-2.01734	-1.31838	-1.42031	2.69756	-1.31524	1.10311	1.47409	-0.167671	1.53887	0.105338	-0.860606	1.40365	1.30318	0.561506	-1.59063	-1.90487	-1.28608	-1.63357	0.707119	-2.31104	2.28569	2.01051	1.42536	1.25129
pilot_LN-1_CTGCGGAGTAAGGATT	24924	5935	0.000361098	pilot_LN-1	13331	97	13201	34	3	pilot	day0	7.51612	0.444936	-4.76757	1.55439	-3.34493	4.49337	-2.41793	-1.25217	2.74577	4.09996	-0.353182	1.58378	2.60256	-3.33005	-0.0765588	0.169739	-0.182868	-0.977536	-0.971784	-0.420291	-0.420615	2.10515	2.37765	-0.935361	-0.839282
pilot_LN-1_CTGCGGAGTACCCAAT	11409	3545	0.00447016	pilot_LN-1	5836	53	5787	4	0	pilot	day0	13.9691	-3.17523	-0.19892	0.446833	5.49137	-0.27638	2.54568	1.72415	-0.854779	1.08944	0.0130066	-1.10519	2.6464	3.42966	-1.30612	-0.900992	-2.28347	0.532784	-0.372202	-1.55374	-1.70186	-3.22273	1.81116	0.294056	-2.62845
pilot_LN-1_CTGCGGAGTCAGAATA	6647	2896	0.0048142	pilot_LN-1	2526	82	2448	11	0	pilot	day0	10.8499	-0.62005	0.329723	-2.1056	2.13804	-3.75532	1.91376	0.97252	-1.62378	-0.806121	2.65457	-1.39294	0.931482	-0.274968	2.68595	-2.38169	-1.49896	-0.684944	0.742393	2.22096	-2.84912	0.438388	3.34426	-0.659949	0.0659998
pilot_LN-1_CTGCGGAGTCATGCAT	11377	3660	0.00334007	pilot_LN-1	1335	60	1275	17	0	pilot	day0	11.5957	-2.36205	4.62732	-3.96736	-1.97112	-3.03939	0.749021	0.82427	-2.48357	-1.08321	0.30328	-1.53388	1.29789	0.509334	0.824853	0.479745	-1.05405	1.11745	-1.75114	0.164972	-0.146026	0.506275	-0.443322	-1.52093	1.53716
pilot_LN-1_CTGCGGAGTCCGAGTC	5414	2278	0.00720355	pilot_LN-1	672	72	569	11	0	pilot	day0	11.438	-5.31349	1.51344	15.0342	2.67107	-7.83446	2.79386	6.5664	0.6549	-0.559431	3.87309	-1.15749	-2.17737	-0.307629	1.50261	2.5177	2.17339	-1.14827	-0.914114	2.04034	2.58006	-1.15348	-0.666352	0.383776	0.0556021
pilot_LN-1_CTGCGGAGTGTGCCTG	9616	4007	0.00062396	pilot_LN-1	590	49	497	7	1	pilot	day0	-2.12278	-22.38	5.13353	15.5201	3.16009	-3.4394	-10.6113	8.10776	-9.52504	8.73771	-3.99184	-3.33747	4.57815	-3.01823	-2.78849	-1.64162	4.4065	-6.32624	4.14842	-0.013656	-2.20737	-4.35521	-2.69233	1.83156	4.87576
pilot_LN-1_CTGCGGAGTTAGATGA	12611	4785	0.0019824	pilot_LN-1	3186	84	3109	29	2	pilot	day0	5.96585	-5.61095	-2.98048	1.56302	10.2162	3.91437	-2.49204	4.95015	-0.173555	9.50604	-10.9582	1.30226	3.94722	1.58912	-2.1812	-8.76047	8.66936	-0.563187	3.93511	-4.41571	-3.52757	-1.61381	-5.73767	1.89263	-4.03772
pilot_LN-1_CTGCGGAGTTGGTTTG	6652	2571	0.00120265	pilot_LN-1	455	34	422	4	0	pilot	day0	12.2743	-2.22567	3.45077	-0.955658	0.550423	-1.24834	1.13331	0.394599	1.01374	1.82062	-0.0506485	1.85317	2.44084	-0.306846	1.89394	-2.36944	-2.66861	-2.46211	-0.506391	1.41893	-3.23401	2.69202	1.58042	-0.489274	0.858582
pilot_LN-1_CTGCGGAGTTTAGCTG	13661	4621	0.00827172	pilot_LN-1	2945	109	2825	8	0	pilot	day0	3.33659	0.691053	-10.5612	24.5831	-13.018	-14.068	-4.47253	4.75192	1.88924	2.15396	-0.49893	-1.32022	-0.193361	6.71938	0.739144	3.16268	-0.883489	-2.60234	1.41379	5.74169	1.09777	0.0435323	-2.37874	-1.60939	0.253723
pilot_LN-1_CTGCGGATCACAGTAC	10684	3478	0.00402471	pilot_LN-1	904	76	836	18	0	pilot	day0	7.84525	1.34494	-2.77738	5.45686	-6.57636	3.16904	-1.72929	-1.53907	1.80592	0.130345	1.48348	-4.23678	-1.64568	2.15892	-0.670357	2.20734	3.2436	1.38221	1.38752	0.438081	-3.97912	0.88113	0.119406	0.127094	-1.70537
pilot_LN-1_CTGCGGATCATGGTCA	15274	4622	0.00484483	pilot_LN-1	1545	70	1489	18	0	pilot	day0	5.57376	-0.259328	-9.17888	20.942	-9.22492	-10.7105	-2.9987	2.43001	1.97408	2.19926	-1.15218	1.2525	0.436578	5.55631	-0.0478481	1.88056	-1.86581	-2.9602	-0.259853	1.81041	-0.468058	0.682517	-1.35312	-1.7965	0.0214771
pilot_LN-1_CTGCGGATCATGTAGC	8464	3100	0.00330813	pilot_LN-1	2280	84	2199	17	1	pilot	day0	9.54278	0.780146	-0.0648391	-6.99497	-6.51515	-1.03067	-1.10328	0.386667	-5.31753	-3.61961	2.61041	-2.75222	0.577365	1.3889	0.106655	-1.46391	1.99865	2.83644	-1.05922	3.1512	-2.9039	0.602866	-3.61838	2.39277	0.503088
pilot_LN-1_CTGCGGATCCACGTTC	6779	2930	0.00678566	pilot_LN-1	1526	56	1470	5	0	pilot	day0	8.30647	-0.0444251	-0.82489	-1.61479	-2.11098	2.8375	1.35356	2.83393	-0.28552	3.53861	1.03081	-3.04382	-1.14563	0.709019	1.68459	-1.79165	-1.32298	1.2052	2.0614	1.68129	1.81622	-0.425896	1.23335	0.649545	-1.68309
pilot_LN-1_CTGCGGATCCGAAGAG	8668	3123	0.0017305	pilot_LN-1	4957	47	4907	5	0	pilot	day0	15.2542	-3.56777	0.601967	-0.454831	6.82929	-1.92028	2.57604	1.52229	0.431229	-0.879578	0.861977	-1.90928	2.07287	-1.04011	0.120193	-0.4488	-2.52939	0.639709	-1.71709	0.367487	-1.81998	0.326925	1.22414	0.980861	0.909017
pilot_LN-1_CTGCGGATCCTTGCCA	11698	3877	0.00350487	pilot_LN-1	3077	77	2981	6	2	pilot	day0	3.25911	4.19811	-5.33154	-9.80772	-7.84044	-4.48513	-4.39455	-2.1669	-7.42742	-6.33724	-7.95735	-2.42074	-2.47076	-3.26962	-3.95076	2.15279	1.93897	1.62699	-0.763665	-0.0645099	-0.807591	-4.64653	2.61529	-1.96432	-2.28992
pilot_LN-1_CTGCGGATCGAACTGT	11146	3998	0.00457563	pilot_LN-1	972	73	903	8	0	pilot	day0	7.49113	-0.1028	-0.15482	-1.33194	-4.79969	2.32034	-2.63367	0.466866	-0.282046	2.32356	-5.1564	-1.39759	-1.19855	1.16264	0.996372	-2.07558	-1.75657	0.729944	-0.371644	0.88959	0.629172	-0.628038	-0.982116	1.00482	-2.73751
pilot_LN-1_CTGCGGATCGCGTAGC	17959	4986	0.00645916	pilot_LN-1	10441	57	10394	17	1	pilot	day0	11.3071	-1.35068	-5.75703	4.62724	7.46146	1.22854	2.34139	-0.123863	1.33032	1.79154	0.384115	-2.04117	1.49497	0.494431	1.89701	0.506338	1.21279	-1.26288	1.28606	-1.97761	-0.963062	-2.42673	1.08284	-0.98726	-3.12667
pilot_LN-1_CTGCGGATCTAGAGTC	20686	5367	0.000435077	pilot_LN-1	6024	90	5915	8	0	pilot	day0	1.17195	-3.98283	0.912	21.0379	0.158006	-8.86193	-3.84343	1.77661	-2.74681	-1.37695	-1.34085	-2.27582	5.24968	-2.68901	2.03798	3.11282	1.40315	-4.15202	1.2113	3.29867	1.45257	2.9817	0.38069	0.219711	3.43398
pilot_LN-1_CTGCGGATCTCGGACG	10404	3874	0.0068243	pilot_LN-1	3196	88	3110	7	0	pilot	day0	7.5744	2.0014	-4.96665	1.91861	-5.83603	5.13103	0.0907342	-2.35602	-1.5727	0.304806	2.58133	-0.473885	-3.07842	1.66116	-1.4418	2.75468	2.85835	1.09865	0.0551331	1.0542	0.955739	-0.156801	-0.686045	1.96882	1.55452
pilot_LN-1_CTGCGGATCTGCCAGG	6683	2979	0.00254377	pilot_LN-1	6885	58	6836	17	0	pilot	day0	12.5788	-2.77048	-0.381931	-1.42766	7.5835	-4.26054	3.15912	0.960434	-3.27706	-3.10505	-4.48485	-4.19586	-1.67904	-0.547515	-0.392347	-1.18263	-0.767444	1.99342	-0.377896	-0.609243	1.10487	1.64874	0.400652	-1.77372	-2.04451
pilot_LN-1_CTGCGGATCTTCCTTC	14102	4405	0.0035456	pilot_LN-1	671	76	595	5	0	pilot	day0	7.55869	2.31615	-5.22714	-4.10717	-3.32302	1.94313	-0.631094	-0.975337	-0.29714	1.10904	2.64249	-1.28311	-0.423447	-2.29575	0.317953	-0.519357	0.123421	2.518	2.11345	2.13258	-1.00969	1.9952	2.68659	-0.164507	2.20988
pilot_LN-1_CTGCTGTAGATGTTAG	34372	7449	0.00270569	pilot_LN-1	1764	89	1689	28	1	pilot	day0	4.48653	3.13742	-9.65579	-1.87948	2.40983	1.27726	-1.71589	-4.87312	-0.751492	0.899189	-0.86938	0.817028	2.22953	-0.253501	-3.18982	-0.554886	2.68957	0.325647	3.59426	-1.77872	-1.77252	0.412369	-0.496566	3.63698	-0.74798
pilot_LN-1_CTGCTGTAGCATCATC	14619	4729	0.00478829	pilot_LN-1	3686	78	3566	5	1	pilot	day0	-0.949237	8.372	-7.37814	-13.3902	-6.96311	-4.22779	-2.99153	-2.60387	-5.56384	-5.13828	0.433336	2.92	-0.829554	-3.26991	-3.80364	2.77888	3.75603	-1.50551	-2.47117	2.09956	0.655168	-4.04832	-0.619607	3.64995	-2.29173
pilot_LN-1_CTGCTGTAGGAATGGA	15250	4947	0.0042623	pilot_LN-1	2106	62	2052	19	0	pilot	day0	6.30666	1.9089	-13.237	15.9161	-6.62331	-3.96544	-2.3262	-2.98483	2.52245	3.90072	-1.23549	0.1398	1.34905	3.49282	0.70353	2.69886	-2.28249	-3.35775	0.22781	3.53672	1.39036	-0.270864	-2.85671	-2.41059	-3.20789
pilot_LN-1_CTGCTGTAGGTGATAT	13984	4670	0.00321796	pilot_LN-1	6068	79	5982	16	0	pilot	day0	6.32927	3.97446	-11.4791	2.02674	-3.70284	7.19086	-2.64869	-7.13222	0.420644	3.8242	0.963536	4.36098	-0.599041	1.50844	-2.4815	3.22695	1.46348	-0.184962	2.68014	-0.431075	0.843597	2.40824	2.36592	2.70508	1.89256
pilot_LN-1_CTGCTGTAGTACGTAA	10406	3827	0.00442053	pilot_LN-1	299	62	214	8	0	pilot	day0	8.16812	2.41209	-4.9052	-7.87802	-3.90021	-2.29332	-0.627626	-1.02489	-2.85554	-4.77968	1.60576	-0.727583	-0.491781	-0.777025	-0.103062	-0.280689	0.370209	1.37888	0.307954	1.86046	-0.0780849	2.66294	-2.33996	-0.402372	1.79126
pilot_LN-1_CTGCTGTCACAGACAG	10670	3849	0.00243674	pilot_LN-1	2059	80	1983	17	1	pilot	day0	8.2254	1.50414	-5.27408	-7.54397	-4.3019	-0.643462	-2.43198	-0.397073	-3.70994	-0.359388	-1.21801	3.32265	-0.0913804	-0.493026	-1.68449	-0.745918	-0.40578	-1.86111	-2.57535	4.41695	-1.92378	2.40627	-2.78715	3.0363	3.54788
pilot_LN-1_CTGCTGTCACTCTGTC	10235	3612	0.0075232	pilot_LN-1	1705	86	1616	8	0	pilot	day0	5.58879	4.60673	-5.45423	-8.61226	-5.11193	0.882221	-2.61362	0.448754	-2.69301	-2.16181	1.1061	0.945693	-0.860196	-0.545819	-2.528	0.0351464	2.73955	2.25742	0.806545	4.85242	-1.53649	0.62512	-2.56868	2.51831	0.0460636
pilot_LN-1_CTGCTGTCAGCCTATA	12687	4652	0.00599038	pilot_LN-1	2814	131	2665	15	0	pilot	day0	-0.340317	1.83992	-11.6201	25.4499	-0.729207	-17.4874	0.644594	-0.0185617	-1.00412	-2.4555	1.19101	-1.33579	0.0784232	0.942923	1.70091	4.15803	1.32327	-5.89353	1.7282	4.88041	-0.150747	1.39316	-0.286381	-1.37026	-1.42315
pilot_LN-1_CTGCTGTCAGTTCATG	10231	3619	0.00195484	pilot_LN-1	3053	72	2970	4	0	pilot	day0	10.7609	-0.345369	2.47061	-1.28596	-3.87528	0.557096	2.1397	2.10456	-2.68158	1.10336	0.90278	-2.88264	-1.33893	0.559881	1.11663	-0.809814	-0.309859	0.992143	0.531266	0.19659	-0.956142	2.97872	0.790106	-0.283755	0.702392
pilot_LN-1_CTGCTGTGTAAACACA	16897	5413	0.00485293	pilot_LN-1	1591	152	1428	10	0	pilot	day0	6.05821	0.837729	-10.0154	13.7097	-6.0562	-5.20785	-0.961609	-1.73747	0.665481	0.229891	1.31418	-3.32065	0.455828	3.38848	-1.48017	2.95487	1.91458	0.810494	3.96124	4.45592	-1.26403	2.09845	-1.54905	-0.970007	0.360328
pilot_LN-1_CTGCTGTGTAGCGCTC	17072	5015	0.00544752	pilot_LN-1	9034	53	8995	25	2	pilot	day0	9.14685	0.224244	-2.75459	2.92315	-2.16217	4.00738	1.52307	-3.98443	-1.1996	1.34584	2.27353	-3.15691	-0.498905	0.926985	0.626088	1.65677	1.0149	2.32895	1.95346	0.0335032	1.17818	1.87413	0.481784	1.67571	0.632029
pilot_LN-1_CTGCTGTGTAGGCATG	9489	3634	0.00843081	pilot_LN-1	4453	52	4413	17	3	pilot	day0	6.84349	1.5814	-5.63807	8.88451	-4.94985	-0.765139	-1.02215	-0.197401	1.49321	0.445766	5.50101	-0.132786	-2.05967	-2.64278	1.94802	3.50151	1.46513	-1.253	1.65734	4.04398	2.65053	2.34459	-0.141824	-1.35511	0.43126
pilot_LN-1_CTGCTGTGTGATAAAC	12790	4142	0.0028147	pilot_LN-1	7289	78	7208	9	8	pilot	day0	3.77147	5.34437	-5.05471	-5.09359	-6.05411	1.07613	-1.2705	-4.81618	-2.21875	-1.09564	0.922492	-0.137316	-2.24352	-3.13176	-0.908213	1.32327	1.67589	-0.184422	2.51433	0.382966	2.83877	3.07868	0.259188	1.60543	-0.422
pilot_LN-1_CTGCTGTGTGTTGAGG	15563	5451	0.00038553	pilot_LN-1	343	85	151	6	0	pilot	day0	5.42911	-1.76873	-2.56637	8.49877	-4.13118	0.575593	-2.19606	5.09912	-0.2618	6.3268	-5.322	-1.63118	0.563466	-0.150815	-4.95295	-5.65577	5.52649	-1.76217	1.21771	-1.63827	-6.01769	0.480144	-4.23178	1.51411	-2.36445
pilot_LN-1_CTGCTGTGTTCAGCGC	20322	5671	0.00654463	pilot_LN-1	2514	36	2477	4	0	pilot	day0	8.05387	0.70118	-5.68209	-3.10257	5.3227	-3.57988	3.11386	2.90765	-3.02936	-0.664645	3.13294	-0.379722	-1.9091	-1.39785	1.88573	-1.43148	0.86071	-0.637517	1.36214	3.33194	0.481676	0.194433	0.560344	1.57739	0.359023
pilot_LN-1_CTGCTGTTCCCACTTG	9864	3674	0.00273723	pilot_LN-1	369	94	267	2	1	pilot	day0	7.48167	1.46444	-2.95115	-4.59875	-4.24405	2.48994	-2.35542	-0.194651	0.505988	2.87269	-0.0511898	1.26633	1.34697	-3.17466	1.18756	0.323735	-2.75253	-0.726119	-0.457015	2.70258	0.923076	1.7234	2.76643	-0.389745	-0.375231
pilot_LN-1_CTGCTGTTCCTGTAGA	19097	5354	0.00225166	pilot_LN-1	7879	85	7772	24	1	pilot	day0	11.0641	-0.393557	-8.0417	4.36389	8.5203	0.451912	3.83869	-4.80272	-1.70896	-1.31293	2.51706	-0.928632	0.0329487	0.676242	-1.37254	2.96118	1.98966	-0.515113	1.32038	-1.06762	-0.521504	1.86215	1.95387	3.2392	-1.02933
pilot_LN-1_CTGCTGTTCTACCAGA	13660	4635	0.000585652	pilot_LN-1	3308	68	3248	16	0	pilot	day0	7.77966	0.393076	-9.50671	0.0173358	10.7314	-1.26638	3.37943	0.531681	2.26988	1.77099	1.67984	1.4111	-0.819301	-7.92002	0.260604	1.6712	0.0308473	-2.30523	1.69496	1.41674	-0.00694031	5.57373	2.99741	2.22951	-0.717313
pilot_LN-1_CTGGTCTAGACACTAA	11240	4396	0.00329181	pilot_LN-1	3648	64	3567	9	1	pilot	day0	8.66044	0.58071	-8.40364	3.28173	8.34748	0.717072	2.01944	-0.790835	1.92399	-0.218532	0.0197613	1.241	-1.77003	-3.87178	1.10647	1.23876	-0.547324	-2.02878	1.25843	-0.0974375	0.234583	0.777802	3.44074	2.02112	-3.28463
pilot_LN-1_CTGGTCTAGCCAGTTT	20146	5679	0.00322645	pilot_LN-1	5289	80	5207	31	2	pilot	day0	2.96524	2.19034	-9.00177	14.0349	-6.02769	-4.9653	-3.188	-1.46804	1.20236	0.900008	-0.413391	0.455832	1.96556	3.20641	-0.247924	1.16005	0.178689	-3.86469	0.925165	2.62732	-1.05094	1.56373	-1.95063	0.0360509	-0.0506242
pilot_LN-1_CTGGTCTAGCGGCTTC	6936	2844	0.00346021	pilot_LN-1	315	79	223	2	0	pilot	day0	9.44522	-0.0782543	-0.200033	-1.52709	-1.63104	2.97998	-0.282717	2.33187	1.03347	2.81413	0.689476	-1.3386	-1.16067	-3.40913	0.480217	-0.352364	0.761612	2.50486	1.97146	4.68386	0.147024	2.42267	0.0441334	0.981902	-0.0434732
pilot_LN-1_CTGGTCTAGTACGCCC	7274	2760	0.00068738	pilot_LN-1	156	35	120	1	0	pilot	day0	11.8122	-1.41285	3.47688	-1.61423	-4.77857	0.689014	0.960389	1.20924	-2.06307	1.39604	-0.246844	1.07272	1.79968	2.46094	1.04319	-0.853885	-3.12803	-2.47588	-1.93914	0.772249	-1.13342	2.80952	0.352148	1.01737	1.03004
pilot_LN-1_CTGGTCTAGTATCGAA	12511	4463	0.0115898	pilot_LN-1	1043	102	885	21	0	pilot	day0	3.21666	3.04872	-12.4135	12.389	-6.7274	-4.85126	-4.35053	-0.675794	2.96519	1.11586	0.140973	4.32753	-2.37561	4.00565	0.681374	0.226599	-1.08886	-4.14899	0.983996	3.12648	-1.4079	-0.241079	-1.29113	-0.795816	0.957479
pilot_LN-1_CTGGTCTAGTCAAGGC	18319	5453	0.00316611	pilot_LN-1	5176	77	5093	18	1	pilot	day0	5.98102	2.55508	-10.3898	2.16398	1.34452	3.06964	-3.56557	-7.01866	3.89434	2.20337	-5.24516	3.1458	1.36774	-0.469344	-0.973064	0.340937	-1.47266	-2.27374	1.24905	-1.85938	-0.362222	-2.20839	3.00091	0.094914	-2.03833
pilot_LN-1_CTGGTCTCAAAGTGCG	28260	6665	0.009908	pilot_LN-1	3909	77	3845	23	0	pilot	day0	7.15289	-0.256296	-12.0662	17.8326	1.39554	-13.6376	-1.23774	4.7736	1.57762	-0.239186	2.93882	2.76711	0.967425	1.36377	-0.726329	0.835803	-1.58833	-1.29384	2.54499	4.07691	2.28922	-1.0889	0.294053	-0.0950547	-0.00871038
pilot_LN-1_CTGGTCTCACTTAAGC	9758	3859	0.0066612	pilot_LN-1	769	132	417	12	0	pilot	day0	6.64437	-2.58709	-8.87067	28.1112	-2.43089	-16.327	0.747261	7.53068	2.93282	0.509382	0.619777	3.1516	-2.8761	-1.37879	-2.43374	0.0207022	-0.580496	2.70612	0.472116	-2.34624	4.98831	1.44226	1.29991	5.80126	0.719855
pilot_LN-1_CTGGTCTCAGACAAGC	17565	5408	0.005807	pilot_LN-1	2232	79	2132	10	0	pilot	day0	6.61253	0.225647	-5.35224	4.58239	3.18816	4.17867	1.58915	-5.03622	-0.8208	2.24463	-2.29351	6.51748	-4.40484	2.453	-0.722725	0.185786	-0.663484	-3.59074	-0.942856	-0.979128	2.00418	0.655821	0.0177239	5.2535	0.830439
pilot_LN-1_CTGGTCTCAGGTCGTC	8027	3310	0.00535692	pilot_LN-1	253	40	167	7	0	pilot	day0	5.32958	1.90514	-9.59679	19.3902	-11.3226	-8.53558	-2.68553	3.8657	1.07686	2.34939	2.03516	-2.19038	-0.79867	2.67307	-0.414059	3.08906	1.11055	1.31659	4.25576	2.95251	1.64471	1.3193	-0.412716	-0.200451	-2.15034
pilot_LN-1_CTGGTCTCATGGGACA	13257	4038	0.00437505	pilot_LN-1	5230	60	5179	11	5	pilot	day0	-3.82642	3.20238	2.74379	-3.4757	-9.60319	-5.38024	4.53697	-3.38321	-9.30188	-1.31597	-3.42827	3.43067	-3.54676	-7.29291	5.21307	3.82407	7.87398	-6.09202	-3.11835	-2.17504	1.81192	-6.27209	6.16069	2.65089	-2.60217
pilot_LN-1_CTGGTCTCATGGTTGT	8485	3563	0.000353565	pilot_LN-1	1477	65	1419	24	0	pilot	day0	3.74164	2.19537	-4.8898	6.4149	-9.17016	1.87032	-0.911494	-6.42722	-1.17527	1.69973	-1.99517	-3.47547	-1.40631	-0.684927	-0.830362	2.92896	0.971082	-0.140114	1.05997	3.28689	-1.57182	2.76197	1.5038	2.58552	1.1297
pilot_LN-1_CTGGTCTCATTGTGCA	12240	4208	0.0107843	pilot_LN-1	637	33	607	6	0	pilot	day0	7.75251	1.1903	-4.92311	-4.36706	-3.61813	2.90259	-2.94941	-1.44826	-2.21691	0.636387	-1.30843	0.773084	-1.30881	4.62618	-1.84806	-1.53279	-3.0337	1.08451	3.58569	0.741673	0.631675	-0.301919	1.07593	2.23263	0.0307756
pilot_LN-1_CTGGTCTGTAAGAGAG	23777	6072	0.00403752	pilot_LN-1	1495	55	1431	19	2	pilot	day0	7.29277	-0.109315	-14.2191	20.2177	1.91088	-12.8629	2.34361	0.400425	1.04737	-0.0342745	2.51736	0.569053	0.397956	2.35937	0.261695	5.52716	0.665653	-3.43925	2.36077	5.38762	0.695011	0.482544	-1.01514	0.00695313	1.23477
pilot_LN-1_CTGGTCTGTACAGTTC	14393	4511	0.00250122	pilot_LN-1	1039	50	992	6	1	pilot	day0	9.30919	1.62371	-6.49603	-5.87091	4.53073	-5.20875	0.932282	-2.68818	-1.37765	-2.20499	-0.191403	-3.09306	4.25828	1.30386	-0.843107	-1.70632	-1.89288	0.226476	2.9893	-2.43924	-2.51071	0.399595	2.66045	-0.53456	-2.4294
pilot_LN-1_CTGGTCTGTAGGAGTC	13632	4609	0.00447477	pilot_LN-1	1696	74	1629	26	0	pilot	day0	7.75093	0.343202	-6.71226	6.03191	-1.42475	0.0498753	-0.306672	-3.04614	-0.976448	1.33035	-1.50942	0.31985	-1.65199	5.4238	-0.0729002	1.45355	-0.310388	-1.55465	-0.364938	1.42502	-0.762924	1.60749	-2.31405	1.32016	-2.45539
pilot_LN-1_CTGGTCTGTAGTACCT	14680	4630	0.00681199	pilot_LN-1	8393	48	8351	12	1	pilot	day0	9.65616	0.316996	-8.94743	-6.67113	8.93872	-6.37068	1.92626	0.350175	-3.33854	-4.67969	1.26596	2.2481	2.09356	-1.14898	-2.26215	0.272864	0.38482	-0.988406	-0.145965	1.215	0.23707	-1.80229	-0.568542	2.28061	-1.99628
pilot_LN-1_CTGGTCTGTCTAGTGT	9097	3629	0.00131912	pilot_LN-1	2152	75	2077	11	0	pilot	day0	13.1673	-3.58633	-2.49454	1.54995	9.75166	-0.135694	4.00072	3.80872	1.79903	3.01586	-0.0912797	-0.45472	-0.139477	-4.07273	2.16041	0.2241	0.427021	-1.18326	-0.405601	0.477126	-0.0663612	2.40864	1.45204	1.10306	-1.71156
pilot_LN-1_CTGGTCTGTGATGTCT	12683	4297	0.0044942	pilot_LN-1	5666	60	5614	19	4	pilot	day0	6.74257	3.84809	-6.28444	0.0737258	-6.94216	3.93921	-2.68573	-5.45454	-1.05174	-2.28259	1.14094	-2.28269	0.601947	0.709025	-2.02214	1.4246	1.66499	0.152884	1.84131	0.0828797	-1.80798	-1.18887	-0.362079	3.86783	-5.11335
pilot_LN-1_CTGGTCTGTGCGGTAA	6842	3016	0.00175387	pilot_LN-1	2155	50	2111	8	0	pilot	day0	9.24078	-0.467987	-2.59049	-4.34909	-4.30686	0.424727	-4.21604	-0.174514	0.49196	1.69445	-3.52924	3.86993	3.53453	2.10668	-1.23854	-1.27989	-2.96522	-2.66039	-1.17669	2.74236	-2.99038	0.0369012	0.735378	2.51475	-1.70914
pilot_LN-1_CTGGTCTGTTCTGGTA	6061	2496	0.00181488	pilot_LN-1	649	82	539	1	0	pilot	day0	9.67081	-0.142673	4.55773	-3.86877	-5.31667	1.37194	-1.7894	0.76783	0.4616	1.17237	-2.62509	-1.10847	-0.792971	-0.477511	0.388349	-0.497736	-0.953089	-0.432831	-1.26492	0.597602	-1.0353	2.38537	-1.22148	1.07591	1.82806
pilot_LN-1_CTGGTCTGTTTGTTGG	8809	3494	0.00374617	pilot_LN-1	6883	90	6820	46	1	pilot	day0	3.77442	3.19453	-8.03389	3.84733	-9.298	4.16601	-1.8323	-2.16877	-2.03329	0.328689	1.69569	-3.09178	-0.247557	4.25292	-1.56486	2.18074	3.23484	1.24679	1.52173	-0.26124	-1.36172	0.813304	-2.86382	3.41741	-0.684622
pilot_LN-1_CTGGTCTTCACTCCTG	21369	5656	0.00280781	pilot_LN-1	3870	110	3752	22	0	pilot	day0	13.308	-3.63951	-5.46493	5.55915	11.37	1.11368	5.9184	0.261936	-0.93441	1.38974	1.24348	0.170164	-1.77097	-2.29435	1.0238	1.72454	0.512874	-1.64524	-1.30853	-1.69348	2.1341	0.151634	-0.321631	2.67731	-1.16756
pilot_LN-1_CTGGTCTTCATGCTCC	14452	4540	0.0038057	pilot_LN-1	622	52	570	3	1	pilot	day0	9.06047	0.127412	-4.53936	2.6094	-1.3387	6.1557	-0.156619	-4.62116	-1.46616	3.0605	-0.440149	3.29157	-0.602804	3.29047	-0.736837	2.16068	-1.49227	-2.31447	0.400671	-0.922452	2.65427	0.81808	0.842454	4.23309	-0.213208
pilot_LN-1_CTGGTCTTCCAGTATG	15228	4657	0.00216706	pilot_LN-1	4327	44	4285	8	1	pilot	day0	9.4848	0.631088	-3.91827	-6.83279	-2.36487	-2.13893	-2.91613	-1.43957	-3.19551	-0.0565872	-2.66848	3.35324	2.34297	1.75229	-1.52775	-2.84191	-2.55578	-2.8423	-0.472206	-0.847611	-0.164593	2.856	-1.63147	1.00737	-1.20743
pilot_LN-1_CTGGTCTTCCGGCACA	11455	4247	0.00427761	pilot_LN-1	3479	37	3449	7	0	pilot	day0	8.02217	1.89742	-2.36763	-4.85646	-3.30286	-1.28853	-0.115311	-1.07275	-2.95057	0.40931	-2.07894	1.71865	-2.1245	1.97564	1.24614	-1.6103	-3.26382	-2.64586	0.702105	0.145133	1.48441	2.59489	1.65935	0.837705	0.0215328
pilot_LN-1_CTGGTCTTCTGGGCCA	15625	5154	0.005568	pilot_LN-1	3450	142	3310	26	0	pilot	day0	6.42393	0.526139	-2.53568	-2.02904	-2.08498	3.60796	-2.12809	-0.660004	1.31694	2.26684	-2.16837	1.22801	-1.20378	-0.679319	0.305693	-0.692045	-2.17562	0.178811	2.77771	1.76277	1.41092	2.81334	3.49186	0.816966	-0.503595
pilot_LN-1_CTGTGCTAGAACAACT	7830	3161	0.00191571	pilot_LN-1	1603	48	1558	5	0	pilot	day0	13.3356	-1.87881	-1.31623	0.294511	5.92512	2.555	2.94642	1.50144	0.37775	1.83803	1.5495	-0.980671	-0.619334	-2.34635	-1.50743	-0.0645488	1.90662	3.9816	1.09277	-0.0191409	-0.21945	1.42701	0.289191	-0.947316	-0.166207
pilot_LN-1_CTGTGCTAGAAGATTC	24995	6426	0.00456091	pilot_LN-1	8655	89	8534	35	4	pilot	day0	7.43386	1.59862	-6.866	0.02201	-2.86659	4.17669	-2.93552	-3.70067	-0.779365	2.59212	-1.39052	2.99758	0.177569	1.64952	-1.96819	1.37132	-1.75667	-0.416023	0.764858	-0.9894	1.29656	1.93103	2.04398	2.47974	0.774902
pilot_LN-1_CTGTGCTAGACACGAC	11728	4036	0.000937926	pilot_LN-1	3551	61	3496	11	0	pilot	day0	11.0678	-1.75165	1.00527	-2.33737	-3.20712	2.59186	-0.5884	2.36299	-0.89462	1.53562	-0.563611	4.24645	0.66613	-1.60421	-1.54256	1.00882	-0.425554	-1.24437	-1.61151	1.45266	-0.0460224	1.11786	1.25966	0.747573	0.314358
pilot_LN-1_CTGTGCTAGACCTTTG	20499	5722	0.00614664	pilot_LN-1	1309	52	1251	1	3	pilot	day0	6.94537	-0.171425	-5.25304	5.50103	3.6207	2.27151	0.0682479	-4.53903	0.388663	0.607884	-6.3903	2.70894	-4.95116	4.23745	-2.33451	-0.105753	-0.784905	-1.22362	0.256634	-1.32578	-0.063299	1.49764	-1.31996	2.07904	0.133016
pilot_LN-1_CTGTGCTAGGAATGGA	14120	4743	0.00134561	pilot_LN-1	5894	56	5850	14	2	pilot	day0	10.6421	-0.12378	-3.58643	-3.41898	-2.01332	2.37866	-1.86587	-0.164185	-2.07868	1.69292	-1.9842	2.42988	2.34162	3.4753	-0.910668	-1.75667	-2.15591	-1.81489	-0.834595	0.662994	0.337025	2.99544	0.100915	2.68018	-0.519942
pilot_LN-1_CTGTGCTAGGCAATTA	11338	4287	0.00246957	pilot_LN-1	987	66	901	18	0	pilot	day0	7.09481	1.89854	-9.51117	1.97835	0.261915	4.04457	-3.02127	-8.40797	3.29101	4.30511	-3.02027	2.99875	1.49314	0.756688	-0.447531	1.48752	-0.232627	-2.57559	4.82183	-2.22022	0.24398	4.0765	5.765	2.70006	-3.17084
pilot_LN-1_CTGTGCTAGTAAGTAC	11613	4142	0.00602773	pilot_LN-1	1637	64	1560	5	0	pilot	day0	2.88534	-1.27028	-7.10077	24.667	-16.1077	-16.383	-5.14235	7.95242	1.59801	0.251425	2.31532	0.95206	0.747108	-1.61252	-1.15049	0.0280686	-0.566178	4.47474	1.98131	2.0036	1.65266	2.41567	-0.550143	1.72063	0.863265
pilot_LN-1_CTGTGCTAGTGCCAGA	13842	4178	0.00809132	pilot_LN-1	4350	118	4122	21	1	pilot	day0	12.7936	-2.97804	-3.66625	1.57191	12.2646	-1.85849	4.35285	0.827642	0.395729	-0.678895	-2.92155	-0.877008	-4.23921	-2.14799	0.190334	-1.2631	-0.971019	1.00478	2.87935	-0.144697	0.796162	1.24708	0.0359558	-1.14647	0.382547
pilot_LN-1_CTGTGCTCAAATTGCC	17413	5094	0.00815483	pilot_LN-1	1595	44	1552	4	0	pilot	day0	9.81218	-0.618852	-6.04168	-2.73965	4.11367	-3.56496	3.0653	1.21882	-4.39938	-0.822587	1.63881	-2.11477	0.447995	3.63866	2.69548	-3.03634	-1.79331	-0.106962	2.4424	1.33369	-0.197282	0.218908	3.02913	1.2528	1.42352
pilot_LN-1_CTGTGCTCAAGGTTTC	12707	4309	0.000157394	pilot_LN-1	4668	83	4573	16	1	pilot	day0	10.9146	-0.771133	-2.66586	-1.93035	4.50304	-0.77063	1.18612	1.63376	-1.84055	1.8909	-2.37644	0.437402	2.09268	-4.00237	-1.36589	1.83232	0.670453	-1.73819	-1.29331	-1.04585	1.53711	2.08092	-1.3459	0.746796	-1.54944
pilot_LN-1_CTGTGCTCACCCATTC	10007	3527	0.00489657	pilot_LN-1	6086	72	5981	6	3	pilot	day0	10.5815	-4.51721	2.33226	1.02488	7.07913	-0.260271	3.90688	4.58136	-0.36958	3.64507	-1.87885	-1.02953	1.36797	-1.87525	1.60163	0.0148571	1.31789	-0.0331347	-0.842011	-1.46774	1.63055	-2.58219	-0.41705	-0.285138	-1.60428
pilot_LN-1_CTGTGCTCAGCCAGAA	10001	3723	0.00319968	pilot_LN-1	660	53	608	4	0	pilot	day0	10.6268	-1.38025	-1.85294	-0.802866	1.23993	2.40865	1.07715	1.58701	-1.32842	3.45244	-1.66299	4.47671	-2.729	1.50981	-0.453963	-0.980914	-1.97991	-1.46043	-0.314123	-0.037329	0.144855	2.28728	0.227429	0.810521	0.405883
pilot_LN-1_CTGTGCTCAGGAATGC	10834	4271	0.00184604	pilot_LN-1	2051	85	1942	19	0	pilot	day0	8.31543	-0.21741	-2.86887	-2.21131	-1.58249	0.534774	0.2185	3.68584	-1.55748	3.10192	-3.49322	-0.321813	-0.606411	1.96279	0.549123	0.812331	-2.63738	-1.40105	-0.328441	0.0261803	2.9724	2.35383	0.575143	1.60817	-1.67305
pilot_LN-1_CTGTGCTCAGGACGTA	8332	3189	0.00120019	pilot_LN-1	2383	68	2316	8	0	pilot	day0	10.5781	0.503015	1.1331	-3.77755	-4.04642	2.71633	-1.30273	-0.878472	0.749752	2.28357	1.06141	-1.23498	2.26511	-3.39234	-0.836024	0.370747	-0.961125	1.54946	0.902546	2.77747	-2.4834	0.967234	1.61592	0.913182	-0.721242
pilot_LN-1_CTGTGCTCAGGGTACA	11227	3844	0.00383005	pilot_LN-1	2825	50	2779	5	0	pilot	day0	11.167	0.609962	-1.46638	-4.71669	-2.86245	0.735756	-0.715233	1.00452	-2.00185	0.119609	0.276816	1.28167	0.582356	2.16332	0.371929	0.067211	-1.9591	-0.443982	-1.4534	1.9653	0.661434	1.65234	-0.240457	0.724249	-0.280708
pilot_LN-1_CTGTGCTCATAAAGGT	7661	3193	0.00443806	pilot_LN-1	116	34	79	1	0	pilot	day0	9.71444	-0.995058	-0.235365	-4.37432	-3.46018	-1.74557	0.548612	0.698353	-3.46565	-0.000727959	1.7177	-0.787222	-1.83493	1.16926	1.0371	-2.1068	-0.435397	0.347912	1.19053	0.743435	0.545755	2.80413	0.783112	0.464234	1.32854
pilot_LN-1_CTGTGCTCATGGTTGT	14449	5248	0.00318361	pilot_LN-1	2169	146	1949	54	1	pilot	day0	7.29493	-6.0993	1.70171	3.31391	0.975936	-1.37645	0.264085	2.96092	-3.90017	5.3199	-3.31322	-2.54237	2.7389	0.79577	0.981065	-3.28471	2.51741	0.135493	2.49834	1.67452	-0.914571	-3.21928	-0.499244	2.78858	-0.527716
pilot_LN-1_CTGTGCTCATGTCGAT	9960	3515	0.00371486	pilot_LN-1	2912	69	2845	10	0	pilot	day0	11.7391	0.343908	-0.238037	-4.89395	-2.83551	0.673516	-1.12405	-1.28559	-3.07298	-2.45377	0.738889	-2.5639	1.21999	0.895357	-2.28927	-0.194014	-0.82676	3.97835	2.74944	2.34051	-0.673098	1.15761	1.01273	0.178193	-0.370013
pilot_LN-1_CTGTGCTGTAGCGCAA	14099	4801	0.00574509	pilot_LN-1	1411	46	1361	3	4	pilot	day0	3.62973	2.53251	-11.0868	20.8164	-13.3704	-10.7199	-4.2939	-2.10456	0.943339	0.383837	1.80213	-1.36056	1.51683	2.71606	-0.215104	2.70022	0.0657609	-0.406687	3.13349	3.8381	0.962373	-0.0728047	-1.88387	-1.11705	-0.52511
pilot_LN-1_CTGTGCTGTAGCTCCG	14505	4987	0.00206825	pilot_LN-1	1079	83	961	19	0	pilot	day0	2.00855	0.5839	-14.0142	25.7881	-7.50995	-14.2648	-3.74022	4.22424	3.53048	2.94956	-0.302194	1.58686	0.962103	1.8277	-1.64009	1.58836	-0.811488	-2.62894	0.895669	1.40339	-0.415516	1.88126	0.542793	-2.10891	-1.23225
pilot_LN-1_CTGTGCTGTATATCCG	19502	5785	0.00502513	pilot_LN-1	4043	92	3956	16	0	pilot	day0	9.83006	0.0939168	-7.87525	4.69357	9.8099	1.27973	4.11156	-2.48113	0.378738	-0.501759	2.07786	1.02568	-2.16883	-0.735175	0.0983194	1.33206	-0.259518	-2.58515	1.43152	-1.76466	1.27934	0.461536	1.71218	3.66629	-1.73902
pilot_LN-1_CTGTGCTGTCCGAATT	15454	4950	0.00737673	pilot_LN-1	3616	55	3554	13	1	pilot	day0	2.77442	3.77661	-13.1112	18.0404	-11.6431	-7.16188	-4.86607	0.0742929	2.07929	2.61432	0.629323	0.738167	1.36227	5.49385	-0.142081	1.32042	0.0846346	-2.35515	2.44766	2.44451	-0.651738	-1.88598	-1.2174	-1.51442	-1.06216
pilot_LN-1_CTGTGCTGTGGAAAGA	16258	5123	0.00461311	pilot_LN-1	2265	77	2171	17	0	pilot	day0	5.18278	2.6389	-3.73631	-5.02307	-2.81327	-0.632252	-1.98074	-1.43126	-0.101246	2.70259	-2.89056	0.0339654	-0.273512	1.07274	1.51009	-5.03678	-3.2373	-1.60112	3.2544	1.29581	-1.81022	2.58902	1.60104	0.488226	0.218545
pilot_LN-1_CTGTGCTTCAATAAGG	15829	4927	0.000252701	pilot_LN-1	7881	73	7782	13	4	pilot	day0	5.89686	0.252644	-7.89705	-4.7113	0.32618	-1.88795	-0.770441	-0.545804	-3.75798	-0.341548	-1.97002	-2.45865	4.76798	0.679539	-1.30697	-1.47571	6.24157	3.21254	0.575741	0.671261	-4.10642	0.320732	-1.65074	1.16406	0.294989
pilot_LN-1_CTGTGCTTCACCACCT	12094	4098	0.00611874	pilot_LN-1	1791	53	1729	9	0	pilot	day0	8.55186	1.25762	-4.014	-6.16601	-3.14697	-0.185454	-2.01256	-2.63313	-2.50305	-0.376783	-0.825344	1.81766	1.09724	1.03748	1.66514	-1.54764	-2.39999	0.358835	0.597859	0.443096	0.318656	0.762973	0.366607	-2.18032	0.515668
pilot_LN-1_CTGTGCTTCCAAACAC	8471	3036	0.00330539	pilot_LN-1	1313	74	1249	22	0	pilot	day0	11.3056	-3.53888	4.84669	1.76083	3.48013	0.631862	2.63673	0.702498	-2.65839	1.42987	-4.80252	-3.52896	-3.30645	0.706914	-0.650723	-1.04946	0.957843	3.28598	0.859022	-0.25016	0.349095	2.42088	-0.827665	0.600505	0.0634603
pilot_LN-1_CTGTGCTTCCCTTGCA	9837	4569	0.000813256	pilot_LN-1	7891	86	7793	34	2	pilot	day0	-11.2371	-5.1049	-0.426566	15.0539	-3.39194	3.82378	-7.02764	3.20923	-14.1964	5.64997	-9.69422	-3.58702	9.93154	-5.39863	-0.922359	0.602865	7.1567	-6.71503	6.80191	2.21325	-1.73192	-3.15634	-1.50963	-3.7656	3.03333
pilot_LN-1_CTGTGCTTCCTTTCTC	9593	3658	0.000625456	pilot_LN-1	1260	70	1190	22	0	pilot	day0	5.11925	0.860936	-5.96304	15.8661	-9.80402	-5.56349	-2.20929	1.01221	1.23943	3.92394	-0.80446	-2.31195	1.38003	2.51603	0.105493	2.15355	-0.237996	-3.46661	-0.0786054	4.03993	-3.20574	2.33079	-1.43192	-0.233181	1.85768
pilot_LN-1_CTGTTTAAGCGTTCCG	19488	5856	0.000872332	pilot_LN-1	3221	60	3146	16	0	pilot	day0	11.9547	-5.77898	-1.58291	1.83852	16.9495	-3.71198	3.32185	3.14194	-2.42202	3.09845	-5.24541	-0.617965	3.13236	-1.10909	-3.88593	-5.56544	6.57226	-2.22168	1.27846	-4.02253	-4.74415	-0.969799	-3.31299	1.06372	-2.08556
pilot_LN-1_CTGTTTAAGGCACATG	6891	2992	0.000145117	pilot_LN-1	9381	60	9321	13	0	pilot	day0	-5.39559	3.69889	3.7236	-3.29348	-7.57331	-3.99488	3.99324	-2.00316	-11.6078	1.01611	-5.3447	0.636696	-1.93775	-8.12988	5.63132	1.58908	8.82313	-6.76646	-4.01657	-2.37345	3.25241	-1.85331	2.28094	2.8314	-3.99794
pilot_LN-1_CTGTTTAAGGCGACAT	11446	4039	0.00777564	pilot_LN-1	10573	91	10481	30	0	pilot	day0	7.98394	-0.179549	-5.03892	8.31632	-1.07264	2.41523	-0.314957	-2.78616	0.717653	2.24118	-0.140988	1.25189	-1.97358	5.46598	-0.759831	2.31839	-0.536489	-2.14438	-1.4693	0.579084	2.50207	-0.415984	-0.583446	1.44575	1.02844
pilot_LN-1_CTGTTTAAGGTGGGTT	12382	4574	0.00306897	pilot_LN-1	8395	71	8324	15	4	pilot	day0	5.80627	-0.890091	-4.32894	7.60202	-1.52293	0.529065	-2.13259	-1.8077	3.42998	5.16663	-4.22776	3.94214	-1.0155	1.63664	2.28324	1.18184	0.365376	-6.57954	-0.589139	2.38694	-2.52065	1.06555	0.629068	0.862111	-0.0873317
pilot_LN-1_CTGTTTACAAGAGGCT	10293	3552	0.00641212	pilot_LN-1	2053	147	1841	4	1	pilot	day0	7.02157	2.32637	-0.696161	-8.53065	-5.39334	-0.979375	-2.62703	0.168631	-1.89911	-3.85928	-1.27115	0.467804	-3.10877	-1.16214	-0.463719	0.0392529	0.912602	0.185444	-0.228099	1.67104	-1.44337	0.0182789	-1.06382	-0.311673	1.11828
pilot_LN-1_CTGTTTACAAGCGCTC	8861	4039	0.00575556	pilot_LN-1	449	50	395	3	0	pilot	day0	0.315009	-3.07022	0.614579	-2.33773	-1.33994	3.43731	-1.75876	7.85943	-3.4976	7.42389	-10.7696	-3.5437	2.07581	0.854977	-2.74656	-7.59351	10.5098	1.08711	5.15372	-4.68042	-2.49386	-5.6896	-6.17252	0.591549	-4.34972
pilot_LN-1_CTGTTTACACGTTGGC	10369	3327	0.000964413	pilot_LN-1	265	61	193	7	0	pilot	day0	13.4493	-1.28711	2.88599	-3.78026	-3.77904	1.22969	-0.846102	1.11706	-0.950067	-0.0786824	-0.842211	-0.926922	2.24321	0.466839	-0.728328	0.93941	-3.30163	1.01873	-1.53902	0.175724	-0.472419	2.80479	0.411256	-0.725924	-0.507278
pilot_LN-1_CTGTTTACACTTCTGC	13563	3959	0.0029492	pilot_LN-1	8833	60	8786	16	1	pilot	day0	13.9022	-2.59888	0.773279	3.42593	-0.193288	4.01038	2.53219	-1.2485	-0.159662	0.829579	1.79505	-1.83246	-2.12295	-1.96487	-0.462673	3.159	2.00441	1.66117	0.87483	-0.43129	0.625963	2.05918	0.372478	1.38206	0.828471
pilot_LN-1_CTGTTTACAGCTATTG	9067	3452	0.00430131	pilot_LN-1	1132	80	1048	1	1	pilot	day0	4.45758	0.569469	-1.61455	-2.92232	-1.08931	4.45112	-2.54102	4.31474	4.98461	3.78964	-2.46175	0.661249	-1.93701	-3.2502	-1.29326	0.879108	-1.79706	-0.956893	-1.29882	3.00052	0.0107548	-0.822156	0.642189	0.460827	-2.61343
pilot_LN-1_CTGTTTACAGGCAGTA	16659	4895	0.00342157	pilot_LN-1	3959	62	3897	9	0	pilot	day0	8.15402	2.35263	-5.80476	-6.28374	-2.27205	-1.58488	0.0443854	-5.21197	-5.31493	-0.591673	0.331073	-3.80837	2.31399	0.237615	-0.2829	-0.164773	-0.672904	2.57056	4.08154	-0.93984	2.32805	0.504812	1.84514	-0.397906	-1.11297
pilot_LN-1_CTGTTTACAGTAAGAT	18453	5072	0.00352246	pilot_LN-1	1110	141	898	28	0	pilot	day0	9.66449	-2.43386	-8.87315	14.8322	8.44985	-7.80043	4.8748	1.14902	2.16852	0.374425	0.805599	-0.635577	-0.598414	-1.06041	1.4856	2.49999	2.46785	-3.55849	0.661547	1.00014	0.102247	0.76047	-1.21214	0.207417	-1.90863
pilot_LN-1_CTGTTTACATGACATC	16424	4963	0.00328787	pilot_LN-1	1954	63	1887	7	0	pilot	day0	11.3799	-1.6867	-2.20642	-3.29841	3.6411	-1.76319	0.123651	2.30279	-2.49674	-2.47462	-0.567237	3.84551	-1.42995	-2.37579	-0.646254	1.53444	0.521539	-1.9389	-3.95123	2.40338	1.63522	-2.61623	-2.02691	3.22539	0.945436
pilot_LN-1_CTGTTTAGTAAGTTCC	12904	4158	0.00488221	pilot_LN-1	2431	63	2371	7	0	pilot	day0	11.5325	-2.64095	-2.02564	-2.70246	2.89969	-0.190532	0.480588	-0.00398975	-1.89573	1.58027	-3.55765	3.19242	0.756829	2.6808	-0.817066	-1.71091	-1.98898	-0.878344	-0.760607	-0.941177	2.70103	-1.3991	0.707689	-0.186874	-2.08153
pilot_LN-1_CTGTTTAGTAATCACC	8542	3360	0.00339499	pilot_LN-1	1195	53	1140	2	2	pilot	day0	9.13464	1.25208	-3.03249	-4.49725	-3.80228	3.77615	-1.07279	-0.36024	-0.0713165	0.760066	-0.280322	-2.83931	-1.40522	-2.19559	0.0294541	-1.74771	-1.76027	2.73894	4.48116	2.0578	-0.0824343	3.25467	1.84082	0.449384	-1.31504
pilot_LN-1_CTGTTTAGTAATTGGA	20546	5423	0.00311496	pilot_LN-1	735	57	684	14	0	pilot	day0	6.66293	1.02808	-6.53868	-3.44943	-2.22657	5.46861	-4.06192	-0.943769	1.59649	5.08283	-2.45507	4.39834	1.4727	-0.280904	-1.25485	-1.87988	-0.958407	-1.13193	1.0323	0.772917	-0.994854	2.17064	1.41853	-1.41395	1.81848
pilot_LN-1_CTGTTTAGTCCGTCAG	4790	1925	0.00605428	pilot_LN-1	107	78	0	0	0	pilot	day0	15.1709	-3.87665	4.46129	0.607934	2.27153	1.25964	2.77036	4.21533	1.50121	-0.303518	2.29367	-0.978089	-0.743325	-3.48765	1.77534	1.55977	-1.39041	1.55605	-1.26857	2.09228	2.30181	0.126928	-0.744219	-2.67492	-1.80329
pilot_LN-1_CTGTTTAGTCCGTTAA	8305	3130	0.00276942	pilot_LN-1	5403	47	5359	12	0	pilot	day0	11.5866	-0.981932	-1.45126	-3.85018	0.531569	-0.985804	-1.87577	0.879079	-2.82631	-1.60562	-0.929362	0.255738	1.45635	2.91398	-0.907946	-1.343	-3.03251	-1.09809	-0.398481	1.26751	-0.832538	1.92641	-0.0657229	1.58914	0.109557
pilot_LN-1_CTGTTTAGTGCCTGCA	11860	3985	0.00505902	pilot_LN-1	3310	37	3274	8	1	pilot	day0	6.18155	3.08077	-1.51808	-9.44067	-6.56159	-4.34114	-1.51467	-4.06768	-5.77435	-4.12782	0.452993	-2.53222	2.47613	0.549401	-0.781361	-1.32523	-0.20683	2.62705	0.634488	0.608082	0.0284448	0.403157	-2.05614	0.548617	1.4534
pilot_LN-1_CTGTTTATCAACACTG	13373	4373	0.00493532	pilot_LN-1	3525	66	3452	6	4	pilot	day0	10.752	-1.12486	-1.81993	-4.72902	-2.7944	1.10262	-1.02681	0.817363	-1.35747	0.857858	-0.294577	3.6976	0.591402	1.15916	-0.42851	0.367856	-2.71821	-1.15414	-0.909077	1.59759	1.403	2.98028	-1.58757	0.4688	0.281219
pilot_LN-1_CTGTTTATCAACCATG	18854	5416	0.00530391	pilot_LN-1	3866	96	3740	19	1	pilot	day0	10.2742	-0.693084	-7.35634	-2.93146	11.4187	-5.2929	2.31044	-0.698566	-1.42326	-1.82646	-1.06105	1.98234	0.831393	-2.25581	-1.49893	0.952346	-0.167302	-0.0503777	0.48937	-1.40334	2.48828	-2.42506	2.26213	0.7265	-2.2319
pilot_LN-1_CTGTTTATCATGTAGC	28468	6389	0.00126458	pilot_LN-1	8531	110	8388	17	2	pilot	day0	9.28589	1.11704	-7.93797	0.350897	-1.78736	5.91449	-3.24694	-4.34173	2.80341	2.63323	-0.210936	2.11754	3.10558	0.868594	-1.55391	1.68788	-0.573077	-1.02585	-0.528505	-3.3977	-0.72765	1.95455	0.405482	0.353368	0.783266
pilot_LN-1_CTGTTTATCATGTCCC	22605	5887	0.00743198	pilot_LN-1	1392	47	1335	16	1	pilot	day0	5.41694	2.55914	-7.15822	-5.6423	2.42283	-3.97299	-0.0803613	-0.324153	-5.65452	-2.61546	0.36615	0.18192	1.28873	-0.81414	-0.280925	0.209185	-1.52026	-0.911367	1.26798	1.19999	4.38864	-1.72111	1.89147	1.93206	1.32544
pilot_LN-1_CTGTTTATCCCAACGG	19108	5140	0.00596609	pilot_LN-1	5605	51	5552	6	3	pilot	day0	8.15459	0.852502	-3.71809	-6.86485	1.72517	-3.41089	-1.78504	-0.93031	-2.95862	-2.82709	0.0230915	2.40866	2.40577	3.7963	-1.35896	-2.22328	-2.45321	-1.93582	-0.977547	0.490799	1.44523	-0.838284	-1.02138	2.47276	-1.55502
pilot_LN-1_CTGTTTATCCTTTCGG	8793	3345	0.00625498	pilot_LN-1	344	59	281	13	0	pilot	day0	9.0325	-0.857904	0.859353	9.82703	-6.13368	-2.02863	-0.0555226	0.986919	0.3116	0.346536	0.798009	-0.973109	-3.08106	2.85854	1.63826	2.41616	1.20629	-2.56466	0.767653	3.63415	-0.280113	0.345469	-0.443739	0.797644	0.471147
pilot_LN-1_CTGTTTATCGCTTGTC	8232	3203	0.00643829	pilot_LN-1	847	92	711	23	0	pilot	day0	8.9032	0.91656	-5.03418	8.33859	-5.65154	-2.45582	0.892443	-0.0602478	-0.957194	-0.434806	2.57869	-4.55214	-2.44564	5.5624	0.181672	2.83486	-0.321358	-0.441295	2.63042	3.33673	-0.361001	0.56935	-1.11155	0.0510136	-0.0144669
pilot_LN-1_CTGTTTATCTTAGAGC	12030	4244	0.00673317	pilot_LN-1	1109	54	1020	11	0	pilot	day0	6.59842	0.208865	-8.64694	9.61562	-3.51408	-0.507049	0.51744	-2.81429	-1.73188	0.771958	1.86338	-4.96121	-0.231649	3.51154	0.152701	2.65291	2.28777	0.919776	2.40564	2.35303	-1.23453	0.45218	-1.17273	-1.31023	2.37885
pilot_LN-1_CTTAACTAGAAACGCC	11559	4013	0.00423912	pilot_LN-1	15221	68	15143	23	4	pilot	day0	9.68411	-1.62036	-1.89455	-3.53032	2.8622	-0.470707	1.75055	2.92486	-2.08696	0.867816	0.0822124	-0.94132	1.41956	0.64591	0.414652	-1.71058	0.0987502	2.70412	-1.04614	1.76763	0.164448	-2.07186	-2.70329	1.55734	-1.56291
pilot_LN-1_CTTAACTAGACGCTTT	34487	7478	0.00298663	pilot_LN-1	1946	50	1880	9	0	pilot	day0	5.60217	1.45899	-18.1401	18.1658	2.69596	-11.0183	1.95902	-1.21385	1.05134	1.31041	1.04648	-2.39597	-0.392314	0.426746	0.674256	4.12221	-0.43059	-3.98235	1.82994	2.41646	0.979461	0.423843	-0.8011	-1.26687	-1.56681
pilot_LN-1_CTTAACTAGATGGCGT	15644	4660	0.00332396	pilot_LN-1	3806	56	3731	3	1	pilot	day0	9.1994	-0.221708	1.72122	2.28109	-4.28089	7.04043	-2.44632	-2.85823	2.5741	1.66765	0.204069	-1.45777	1.08693	-2.27766	0.314084	3.33752	-0.0988149	1.27151	2.30133	-0.0272239	1.10644	1.47025	1.64513	0.468304	-0.0945385
pilot_LN-1_CTTAACTAGATTACCC	16883	4639	0.00195463	pilot_LN-1	3970	51	3924	13	3	pilot	day0	8.48429	0.928518	-2.78268	-5.11098	-1.45049	1.07636	-1.27415	-1.53907	0.690466	2.58889	-2.06949	1.18477	2.72552	0.542339	-2.09217	-0.574403	-0.797092	0.462272	1.54525	-2.24913	-0.732743	1.74951	1.54357	-2.13997	-0.0954359
pilot_LN-1_CTTAACTAGCATCATC	14182	4631	0.00458327	pilot_LN-1	7365	69	7288	7	0	pilot	day0	7.59749	1.71162	-8.16424	-7.64935	5.90857	-8.48894	1.97381	-0.373509	-5.77702	-3.82056	-2.63722	-0.923815	0.571291	0.11133	-2.35161	0.477785	-0.719828	-0.228751	-1.64535	0.573393	-1.01926	-3.05886	1.84518	3.35321	-3.00339
pilot_LN-1_CTTAACTAGCGGCTTC	11255	3743	0.00382052	pilot_LN-1	773	57	718	7	0	pilot	day0	6.6363	0.366354	0.808601	-3.75194	-0.899997	-4.95193	-0.0757093	-3.14146	-4.19186	-1.30264	-12.6317	-0.763319	-4.9982	1.79466	-2.16633	-0.532959	-4.19394	0.390846	2.00294	-0.649313	0.270201	-0.167177	2.36178	-1.12907	-0.412786
pilot_LN-1_CTTAACTAGCGTCTAT	12481	4180	0.00705072	pilot_LN-1	1976	60	1911	18	0	pilot	day0	6.18886	1.07734	-5.38027	8.78122	-5.58126	2.79006	-1.32547	-2.02259	2.07368	2.5298	2.64781	3.6934	-0.0556254	4.23075	-1.19265	3.92855	2.14547	-1.88463	-0.123398	-0.853509	-0.00673919	-1.41463	0.282943	-0.724191	1.55802
pilot_LN-1_CTTAACTAGCTGCCCA	14075	4424	0.00476021	pilot_LN-1	667	100	551	6	0	pilot	day0	8.95644	-0.301994	-1.78213	-3.76856	0.00582948	-0.284841	-0.518995	1.08724	-1.16197	-1.27394	-0.178268	-0.50734	-1.23125	1.01241	1.51831	-2.47892	-1.46394	-1.23294	0.0322304	1.3234	-0.707941	0.915184	-1.25746	1.65656	1.23285
pilot_LN-1_CTTAACTAGCTTATCG	25489	5864	0.00584566	pilot_LN-1	8051	96	7973	22	1	pilot	day0	8.78265	-0.107716	-5.38035	3.48186	0.566573	3.65004	-1.05096	-5.25056	0.609895	1.25583	-2.24535	1.9468	-1.36072	2.88423	-2.14854	1.87083	1.08788	-0.684218	2.19829	-2.77957	1.08433	-1.15737	1.81581	2.82246	-0.0701241
pilot_LN-1_CTTAACTAGGTGCAAC	13391	4996	0.00716899	pilot_LN-1	1065	95	885	13	0	pilot	day0	3.41983	1.94831	-9.28318	15.1242	2.55295	-7.70543	3.52661	-5.67437	-2.19999	-1.53149	0.750699	0.526189	-3.94869	0.839229	2.30171	1.69971	6.24219	-0.613657	3.5694	4.0651	-0.878399	-0.601476	-1.29466	-0.216738	0.804573
pilot_LN-1_CTTAACTAGGTGCTTT	12088	4463	0.00612177	pilot_LN-1	791	73	726	13	2	pilot	day0	2.39193	0.0168986	-9.91521	25.2233	-6.88246	-14.4681	-3.53905	4.59095	3.44735	1.69916	-1.74051	4.37599	-1.08757	5.20401	-1.4685	-0.784638	-2.20209	-4.02137	0.732399	3.32886	0.833586	2.08658	-3.03027	1.07429	-1.25372
pilot_LN-1_CTTAACTAGTTAGCGG	10074	3919	0.00923169	pilot_LN-1	511	109	396	7	0	pilot	day0	9.59802	-0.520997	-5.91945	-0.0592803	9.92302	-4.22078	4.43214	0.790816	0.243481	1.76908	0.699578	0.485931	0.485842	0.994143	3.296	-2.77987	-1.3127	-2.84271	2.13285	-1.04013	-0.458352	-0.470356	1.65329	0.71573	-0.619825
pilot_LN-1_CTTAACTCAAAGAATC	20825	5865	0.00696279	pilot_LN-1	3433	73	3357	13	1	pilot	day0	6.82551	-0.104864	-3.62185	-2.46662	4.37467	-1.3755	-0.238907	-1.50809	-1.63206	-0.750678	-6.41678	1.08999	-4.7234	1.44374	-0.914517	-2.81016	-1.96901	1.46572	2.1743	0.370327	1.82803	2.23737	-0.123794	1.99553	0.661385
pilot_LN-1_CTTAACTCACGGCCAT	14042	4658	0.00370318	pilot_LN-1	2302	53	2253	5	0	pilot	day0	7.63696	-0.0994595	-2.19945	-1.01237	0.725455	3.3433	-2.49186	-1.04691	3.20526	4.11649	-2.34242	2.21948	2.33323	-3.58036	1.57169	0.50171	-2.28853	-1.57109	2.63462	2.66612	2.25228	0.0487713	5.12356	0.511935	-2.08366
pilot_LN-1_CTTAACTCACGTCTCT	19156	6148	0.00088745	pilot_LN-1	1475	106	1366	12	0	pilot	day0	1.91408	-5.11544	-6.39006	-2.80808	4.56518	0.454302	-3.48816	2.00867	0.741712	9.47632	-11.2789	8.15096	5.78555	2.83738	-1.7201	-4.82578	3.3126	-2.94888	0.190631	-1.66958	-4.87958	-1.27973	-3.13717	3.48021	1.02572
pilot_LN-1_CTTAACTGTCCAGTAT	13060	4268	0.00245023	pilot_LN-1	1745	65	1683	7	0	pilot	day0	12.0444	-1.00959	-5.36709	-2.80197	6.10983	-2.0823	1.46589	1.03549	0.0069502	1.14919	-0.40194	-1.36146	1.37079	-0.875149	0.39957	-0.464526	-1.92471	-1.99697	0.429993	-0.924594	-1.72632	-0.776675	4.88254	1.32893	-2.03564
pilot_LN-1_CTTAACTGTGCATCTA	18029	5140	0.00582395	pilot_LN-1	2974	112	2844	24	1	pilot	day0	7.13922	1.84657	-7.97451	0.954718	-4.65379	3.27511	-0.431345	-4.70528	-1.34423	4.64192	0.34267	-0.756047	1.45109	2.2145	2.53897	-0.596088	-1.75264	-0.19396	2.56298	-0.594989	0.525874	1.27298	4.5228	0.750555	-0.322371
pilot_LN-1_CTTAACTGTTCCGTCT	24018	5817	0.00503789	pilot_LN-1	3993	69	3924	19	0	pilot	day0	9.56749	-1.10984	-7.34801	6.71003	9.44916	-3.10408	4.82105	-4.03058	-1.07085	0.360861	-0.849296	-2.57654	-2.92707	0.796335	0.354157	2.68718	-0.425587	-2.14899	1.18353	-2.04041	3.09218	0.0103809	1.40772	2.47108	-0.999449
pilot_LN-1_CTTAACTGTTGTGGAG	10363	3551	0.00492135	pilot_LN-1	558	61	493	3	0	pilot	day0	8.59494	1.06811	0.653889	-6.09434	-4.43127	-0.680192	-2.34745	1.59442	-1.04471	-3.62963	0.920939	-0.285773	-1.32611	-2.97826	0.0927545	1.38016	0.449742	0.815006	-2.44541	4.93979	-2.296	-0.9242	-0.79396	2.59041	1.28404
pilot_LN-1_CTTAACTGTTTGTGTG	19893	5671	0.00417232	pilot_LN-1	2295	104	2191	32	0	pilot	day0	3.88545	0.680545	-13.8731	23.5325	-9.56006	-12.8763	-6.03766	3.66053	4.99025	3.25621	-0.39021	2.10353	2.9586	2.74988	-1.33265	1.03529	0.215913	-1.71101	1.25816	2.73451	-1.3417	0.527033	-0.364107	-2.37598	-0.221392
pilot_LN-1_CTTAACTTCAATCACG	11839	3949	0.00396993	pilot_LN-1	3174	52	3124	4	3	pilot	day0	8.7866	1.51422	-2.62489	-8.78621	-7.16084	-3.80277	-1.02255	-1.63535	-8.62692	-2.67817	-3.57765	-0.0465721	1.01782	0.772072	-2.97986	1.27842	-2.33089	0.329466	-4.04834	0.538614	1.61576	-5.98847	2.2963	2.83179	-3.16162
pilot_LN-1_CTTAACTTCACCTCGT	13979	5064	0.000143072	pilot_LN-1	9550	110	9410	44	0	pilot	day0	8.06435	-7.237	3.37318	4.48725	0.00192878	5.61219	3.38764	10.3076	-4.20491	10.7379	-6.95872	-3.1255	-0.439292	-0.391226	-2.66327	-4.5654	6.97342	-2.86683	0.505481	-3.60374	-2.05435	-1.32815	-4.86967	4.29332	-3.47346
pilot_LN-1_CTTAACTTCAGTTGAC	10210	3867	0.0072478	pilot_LN-1	1702	111	1507	22	1	pilot	day0	-4.37405	2.50192	-2.87105	14.1333	-11.3964	-4.00783	0.0859769	-2.60858	-4.39941	-0.202799	1.79184	0.797907	2.05075	-1.10871	4.34455	2.79237	5.96747	-3.57334	1.6503	5.23641	-0.436427	-1.88949	-1.05558	-0.967011	2.08233
pilot_LN-1_CTTAACTTCGTAGATC	10281	3424	0.00671141	pilot_LN-1	2577	74	2499	9	0	pilot	day0	8.98947	0.960055	3.1968	-3.68411	-4.16895	-1.47314	0.665824	-1.28016	-2.81662	-3.70401	-2.18225	-3.59204	-4.35569	0.526534	-0.482645	0.118233	-1.22857	2.62201	0.212157	1.70079	-0.0134375	0.935722	0.278065	0.389826	-1.25744
pilot_LN-1_CTTAACTTCTCCAGGG	10374	3539	0.00443416	pilot_LN-1	4909	83	4817	15	0	pilot	day0	6.78315	3.03305	-1.02078	-8.72028	-8.03095	-3.07028	-1.84583	-3.97405	-3.70252	-3.82273	2.37691	0.88815	0.434023	-3.76567	-0.544064	1.77168	1.93866	-1.43108	-0.446234	2.82381	-0.530873	1.01715	-1.04497	1.97209	4.40198
pilot_LN-1_CTTACCGAGACTTGAA	10157	3894	0.0034459	pilot_LN-1	3976	104	3870	26	0	pilot	day0	7.83244	-0.513727	-1.89384	-1.26231	0.742092	0.291138	-0.681798	2.39351	1.99439	2.28844	0.237861	-0.930965	-1.65631	-4.85828	2.10434	-0.5214	0.200394	-0.256405	1.02745	4.76484	-1.03753	0.635585	1.82554	1.16748	-2.06848
pilot_LN-1_CTTACCGAGCTACCGC	11039	3786	0.00516351	pilot_LN-1	1798	68	1724	13	0	pilot	day0	7.6741	0.57233	2.15854	-5.16444	-5.40182	-0.859867	-1.07956	1.18451	-1.45435	-0.280092	-0.641481	-2.47283	1.4188	-0.656194	1.3514	-0.619126	0.250055	1.06962	0.162046	1.75874	0.569661	-4.24225	-0.848272	1.15677	-2.23059
pilot_LN-1_CTTACCGAGGACCACA	15390	4611	0.00279402	pilot_LN-1	3086	143	2920	11	0	pilot	day0	13.0082	-1.87289	-5.16252	-2.73261	8.76204	-5.28337	4.34688	0.0432356	-3.47747	-3.55536	2.84878	0.876693	1.32665	-1.28428	0.173	-1.02732	1.95225	-0.316459	-1.26701	0.290195	-2.13984	0.809682	-3.59244	2.30945	-0.5496
pilot_LN-1_CTTACCGAGGAGTACC	13960	4612	0.00573066	pilot_LN-1	3600	78	3549	30	0	pilot	day0	2.54789	1.78202	-7.28447	20.0202	-14.6203	-11.3453	-3.27582	-2.58072	2.02184	2.19135	-0.0260969	-3.1916	1.54258	-0.127372	3.42198	2.71923	-0.0963351	-1.92426	2.33771	4.4083	1.81763	0.487307	-1.5559	-0.707401	0.137408
pilot_LN-1_CTTACCGAGGCATTGG	6160	2426	0.000487013	pilot_LN-1	602	71	524	5	0	pilot	day0	11.8766	-1.02495	4.92567	-3.21235	-4.34047	-0.551249	0.786421	2.52376	-2.29191	-1.76343	0.985868	-1.98577	-0.891825	-1.62251	0.139809	1.29966	0.820694	1.19043	-3.28877	2.66275	-2.92446	2.21811	-2.10945	1.40705	0.230401
pilot_LN-1_CTTACCGAGGCGTACA	19071	4382	0.00351319	pilot_LN-1	2576	70	2486	20	0	pilot	day0	9.80221	-5.85191	7.61889	2.14897	3.33402	-0.162743	0.643753	2.29342	-0.676262	2.90925	-3.39265	-0.203701	4.01319	1.11531	-0.215992	-1.04658	1.2176	1.43999	0.914525	1.02146	0.779578	-2.13071	1.47156	0.955439	1.42526
pilot_LN-1_CTTACCGAGGTGATTA	12365	4033	0.00404367	pilot_LN-1	592	68	521	8	0	pilot	day0	8.12196	-0.262463	-1.16881	-1.77317	-2.56319	1.77301	-1.54948	-0.119072	-1.00016	3.57935	-1.9148	-1.5935	2.08845	3.5114	4.05633	-3.3178	-4.39334	-0.367581	3.40471	1.03974	0.456222	1.44013	2.79804	1.72994	-0.898373
pilot_LN-1_CTTACCGAGGTGCAAC	14160	4621	0.00918079	pilot_LN-1	7455	57	7403	10	0	pilot	day0	5.86253	4.10987	-8.78907	-6.31926	4.55438	-5.53466	1.4904	-2.89005	-2.84583	-2.47991	1.85549	1.92936	-0.180544	1.32031	2.32841	-2.63965	-2.43135	-3.41966	2.64475	-0.441798	-1.0883	1.19143	3.24079	-0.292068	1.35483
pilot_LN-1_CTTACCGAGTGAATTG	19064	5109	0.00451112	pilot_LN-1	2735	71	2655	14	1	pilot	day0	8.6594	-0.282575	-5.36691	13.0336	-3.56435	-5.78109	-0.867893	-0.965403	0.51662	0.0148439	-0.520154	-5.69854	0.751502	5.40085	-0.55773	2.67643	0.569827	0.6191	2.58847	4.16612	-2.36144	-0.987264	-1.19698	-2.85478	-0.768442
pilot_LN-1_CTTACCGAGTTTAGGA	15784	4545	0.00196401	pilot_LN-1	7442	64	7369	10	0	pilot	day0	6.86154	2.41122	-2.49898	-5.5276	-3.08893	-1.08111	-0.219341	-0.552393	-3.2512	-0.639985	0.981448	-4.16475	2.5947	2.17381	-1.83479	-0.10409	0.30268	3.88583	0.659095	0.588656	-0.497318	2.06968	-0.340233	0.764879	0.00694451
pilot_LN-1_CTTACCGCAAGCCATT	17248	4793	0.00301484	pilot_LN-1	1104	53	1052	4	0	pilot	day0	7.40673	0.623087	-4.27126	-4.54906	-4.66212	5.0552	-5.48129	0.438366	4.01818	3.65532	-2.95238	2.86752	1.66194	-1.55134	0.272052	-1.24342	-2.98653	0.372661	1.82559	2.91422	-0.543679	-0.212592	1.62925	0.0285853	-0.610022
pilot_LN-1_CTTACCGCACAGTCGC	9618	3065	0.00218341	pilot_LN-1	3790	72	3729	23	0	pilot	day0	11.6847	-1.34808	5.06246	-3.59141	-5.2997	1.5845	-1.5318	1.16776	0.571488	0.538211	-0.251139	-0.736185	1.46666	-0.9907	0.141371	-0.379917	-0.86874	1.37747	-0.470953	-0.768138	-1.20301	0.471651	0.770455	-2.64499	0.658007
pilot_LN-1_CTTACCGCAGCGTTCG	17471	4787	0.0039494	pilot_LN-1	1376	110	1234	13	0	pilot	day0	10.8321	-2.12784	-0.431943	0.413735	9.26273	-3.07904	3.63183	2.71571	0.578021	-0.109937	-0.880268	-0.746669	-0.991054	-1.94431	0.902491	-0.016963	-0.907879	-1.54836	-1.16426	-1.6844	0.284942	-2.60803	1.31655	-1.77334	-2.04467
pilot_LN-1_CTTACCGCAGGCTCAC	19578	5681	0.00873429	pilot_LN-1	7561	94	7461	18	1	pilot	day0	3.72821	3.46196	-9.92319	4.84241	-5.44493	0.71052	-1.25523	-3.91807	-0.647097	1.66305	-2.30533	-0.364971	-1.89531	4.40897	0.929577	-1.254	-0.406161	-2.51459	0.864733	0.954733	-3.42009	-1.54041	-0.559058	-0.32676	-0.604873
pilot_LN-1_CTTACCGCAGTGGAGT	9178	3545	0.00435825	pilot_LN-1	3963	60	3899	8	0	pilot	day0	10.8609	-1.63051	-0.171033	0.193222	-2.04619	3.84936	1.03506	2.97529	-0.465372	3.42277	0.512242	-0.132521	-1.10738	0.922662	1.81235	-1.20375	-2.73489	0.141529	0.288269	0.515892	1.66293	0.713376	0.874331	0.324397	0.0196447
pilot_LN-1_CTTACCGCATGACGGA	9209	3625	0.00390922	pilot_LN-1	545	65	474	8	0	pilot	day0	4.31211	1.59309	-2.48895	-3.52029	-3.89529	3.35991	-3.44744	1.32328	2.32374	1.22901	0.464193	-2.18239	0.43854	-4.3336	1.48166	-2.01019	3.16771	1.18849	3.11836	0.528346	-1.33129	1.04111	-0.124057	-3.30827	-1.60578
pilot_LN-1_CTTACCGGTAAACCTC	20851	5008	0.00498777	pilot_LN-1	4509	65	4444	7	1	pilot	day0	12.747	-1.55209	-2.9953	-2.32666	5.97342	0.151735	-0.209988	1.01976	1.62809	-0.760844	1.8731	0.0227296	2.075	-1.28429	-0.449598	-0.46367	-1.21429	1.97707	1.5223	-0.577886	-1.73717	0.916097	-0.173264	-2.48418	-0.0379482
pilot_LN-1_CTTACCGGTACAGTTC	25878	5812	0.00301414	pilot_LN-1	4965	45	4934	15	3	pilot	day0	7.65057	2.47519	-5.80019	-7.85479	-2.34751	-2.53458	-2.98241	-1.35313	-1.34615	-2.4305	0.349723	-1.30145	1.28183	-1.12182	-2.06592	0.238171	-1.13485	1.30367	1.06526	1.12163	-1.44328	-0.914727	2.05481	0.299442	-0.963509
pilot_LN-1_CTTACCGGTCCGAGTC	12117	4307	0.00618965	pilot_LN-1	1399	74	1329	21	0	pilot	day0	6.92266	1.0185	-4.91474	5.69467	-3.46473	-0.340364	-1.1023	-3.88416	1.28574	2.21131	0.0702479	-1.05409	1.26361	4.30129	1.7904	0.117793	-1.3708	-4.22118	-0.0375758	2.85437	-1.27846	0.0383092	-0.898315	0.58197	0.498513
pilot_LN-1_CTTACCGGTCGCATAT	20539	5334	0.00447928	pilot_LN-1	5813	100	5734	28	2	pilot	day0	6.80344	1.88261	-7.12411	1.07409	-4.31219	6.32921	-1.59005	-4.00246	-1.08979	2.834	1.03343	0.571838	-0.439067	1.08506	-0.923538	1.54801	1.12431	-0.165016	1.0496	0.542993	0.47045	-0.0283923	0.454545	2.31811	1.46608
pilot_LN-1_CTTACCGGTCTCATCC	24007	6122	0.00424876	pilot_LN-1	1322	76	1254	14	0	pilot	day0	7.03094	1.93654	-7.23468	-2.87671	-2.64889	3.2807	-2.63189	-0.24718	0.27233	4.00396	0.579215	1.91037	0.626518	0.805707	0.0854946	-1.3962	-1.11099	-0.904641	1.89489	0.93781	0.0551018	2.03755	3.27759	-0.339319	1.00647
pilot_LN-1_CTTACCGGTGAAATCA	18490	5075	0.00475933	pilot_LN-1	2098	61	2029	4	0	pilot	day0	11.1011	1.19986	-9.25474	-5.92763	3.99857	-2.1287	-0.509522	-2.92655	-2.5923	-1.45646	0.243766	1.20024	2.50392	0.294536	-2.29117	-0.630652	-2.50164	1.27811	2.92812	-0.115616	-0.482769	-1.39624	2.58238	0.106641	-2.33378
pilot_LN-1_CTTACCGGTGTGGCTC	18547	5062	0.0037742	pilot_LN-1	153	70	34	2	0	pilot	day0	6.67956	-0.566803	-7.56677	14.4422	-9.31387	-6.45961	-1.00638	2.72433	0.603296	3.33399	1.39754	-3.73235	-0.0168533	1.55215	-0.185703	2.15312	1.4155	0.932199	1.12884	2.56792	-0.320598	0.392529	-1.48852	-0.448806	0.709207
pilot_LN-1_CTTACCGGTTGGTGGA	14356	4618	0.00612984	pilot_LN-1	3944	86	3834	12	0	pilot	day0	9.81543	-0.158796	-3.36808	3.16039	3.39567	2.25992	3.44238	-2.99591	-1.73195	0.492013	1.23674	-2.86514	-2.38776	1.23339	0.0663569	1.62079	0.564062	3.25606	3.09165	-0.545804	1.71537	0.505712	1.26853	0.408771	0.250655
pilot_LN-1_CTTACCGTCAGCCTAA	12664	3673	0.00521162	pilot_LN-1	2989	70	2924	14	0	pilot	day0	9.17539	1.86344	0.422596	-6.77827	-7.72403	-1.34926	-1.98753	-1.24045	-4.96633	-3.78043	0.481262	-0.781514	0.284631	0.717099	0.931126	-0.417364	-2.76637	-0.208092	1.28012	1.94207	0.148707	0.0852638	2.7835	1.14871	-0.675033
pilot_LN-1_CTTACCGTCCACGTTC	11626	4002	0.00688113	pilot_LN-1	5272	56	5219	12	1	pilot	day0	9.65632	1.46976	-1.87455	-5.36106	-5.08312	0.303203	-0.85994	0.244816	-2.37445	-1.58664	1.69434	2.03342	-0.110659	0.409265	-0.594788	0.48061	-1.58099	0.0709364	0.655832	0.139683	1.41708	-0.0912279	0.527737	-1.90017	2.59863
pilot_LN-1_CTTACCGTCCGTAGGC	13185	4028	0.00212363	pilot_LN-1	6983	81	6907	16	3	pilot	day0	11.8468	-2.5783	1.65467	-0.913766	-2.68852	4.13444	0.524777	3.45038	-1.63049	4.51364	-1.60442	0.787956	-0.362829	-0.0817299	0.361029	-1.08479	0.0658096	-0.235597	-1.21106	-0.820653	-0.217846	2.06464	0.217826	-0.22769	0.216755
pilot_LN-1_CTTACCGTCGAACGGA	22564	5407	0.0038557	pilot_LN-1	87	44	41	2	0	pilot	day0	2.09894	1.76429	-1.85438	-8.42504	-1.20954	-4.92844	-2.63268	1.30576	-7.47003	-7.38466	-2.13789	1.8312	-0.589473	-4.04907	-0.536823	3.77844	4.14421	-2.33406	-2.4593	4.94642	0.909757	0.270178	-1.99385	3.99809	1.01378
pilot_LN-1_CTTACCGTCGGAGCAA	18480	5190	0.00146104	pilot_LN-1	5404	71	5338	12	1	pilot	day0	10.8236	-1.11179	-4.23724	-3.17276	2.8083	-0.339964	-1.03157	0.85154	-0.281763	1.94207	-1.72146	2.51629	2.26408	0.547385	-0.787375	-0.639676	-2.98109	-1.67938	-0.213571	0.206471	-0.576688	1.37374	1.53381	1.92552	-0.770667
pilot_LN-1_CTTACCGTCTGTCAAG	5838	2291	0.00496745	pilot_LN-1	5093	106	4983	26	0	pilot	day0	8.56057	-3.22511	8.93094	-0.0835655	-3.26321	1.87324	-1.16163	1.9794	0.88979	0.935087	-10.6487	-0.376451	-6.11208	-3.28217	-0.709436	-2.26154	0.105525	0.449399	1.14625	-1.05679	-0.59878	0.402476	1.56323	-4.54716	-0.213938
pilot_LN-1_CTTAGGAAGAAGGTGA	15396	4799	0.0048714	pilot_LN-1	5038	78	4951	11	3	pilot	day0	6.82348	1.24822	-0.495667	-6.47626	-4.27922	0.12787	-0.403633	0.0162017	-3.91159	0.503723	-0.226896	-0.155831	-1.1271	0.0811033	0.00252569	-1.10463	-0.901807	1.77862	0.40956	1.62424	0.182646	-0.225406	-0.461098	0.215448	0.999068
pilot_LN-1_CTTAGGAAGAGAACAG	22970	5943	0.00208968	pilot_LN-1	12719	95	12579	10	2	pilot	day0	7.31068	0.572805	-4.86285	2.07029	-2.20907	6.05124	-5.02816	-4.38522	5.95657	4.87268	-4.30567	3.57267	2.82095	-2.22269	-1.26456	0.559026	1.23531	-0.849789	1.88678	-2.8195	0.301406	0.519392	1.69842	-1.11869	-1.07455
pilot_LN-1_CTTAGGAAGCCAGGAT	24373	5563	0.000123087	pilot_LN-1	422	66	299	7	0	pilot	day0	11.3442	-3.41779	-3.97936	15.6741	3.2404	-10.3884	3.27326	6.35947	0.253556	0.936246	1.69323	-1.56799	0.563311	-1.81433	-0.768708	2.19539	0.599144	-0.64824	-2.52378	-1.46726	0.860971	2.24476	-0.272808	0.831542	-0.506553
pilot_LN-1_CTTAGGAAGGAGTCTG	9610	3552	0.0012487	pilot_LN-1	2756	81	2673	30	0	pilot	day0	13.0417	-0.962983	-4.42745	2.07583	2.59554	2.04958	1.73656	-3.047	-2.56509	1.18001	0.743416	-0.845173	2.12934	4.0682	-0.774282	0.228241	-0.778846	-1.38579	-0.0776307	-1.97678	-2.67106	1.54186	2.12462	2.55981	-1.80857
pilot_LN-1_CTTAGGAAGTCAAGGC	21178	5584	0.00335254	pilot_LN-1	745	77	623	2	1	pilot	day0	11.6064	-2.11725	-3.29061	5.58794	5.99091	2.66047	2.95991	-0.316309	0.0343362	1.26877	1.70441	1.88931	-0.524514	0.400277	-0.454255	2.39713	1.35459	-1.85738	-1.84079	-2.59288	1.23388	-0.811065	0.862929	2.9152	0.862939
pilot_LN-1_CTTAGGAAGTGAAGTT	22747	5770	0.00338506	pilot_LN-1	4322	103	4202	5	1	pilot	day0	6.89321	-0.471403	-4.29729	9.28427	-2.50939	-0.268714	-1.64712	-5.19424	3.22524	2.59068	-2.83916	-0.771148	1.39238	1.54267	1.91676	0.892446	-1.4204	-2.18411	-1.15933	-0.937179	-0.0654978	-0.154987	1.07929	-0.337417	-1.09988
pilot_LN-1_CTTAGGACAAAGGCGT	19399	5356	0.00726842	pilot_LN-1	4670	90	4589	23	0	pilot	day0	4.41413	-0.848645	-8.40083	20.0727	3.59762	-12.1157	-1.51206	-0.773004	3.35876	-0.715967	-5.18335	-2.72144	-1.7097	0.6064	-0.508685	1.01582	-0.0254923	-1.12939	2.12698	2.38839	0.152765	-1.31274	-1.39739	-3.85359	0.545266
pilot_LN-1_CTTAGGACAAGCCGCT	31181	6473	0.000128283	pilot_LN-1	16180	97	16043	18	4	pilot	day0	10.2188	-1.0254	-7.85565	4.35381	5.84149	0.665763	1.49417	-3.77913	1.2957	1.97678	-1.77905	-1.19451	1.42157	0.367451	-1.02059	2.22923	1.41518	-1.71923	-0.0488072	-2.63163	-2.16738	1.31326	1.36486	2.27629	-0.642715
pilot_LN-1_CTTAGGACAAGTCATC	11165	3573	0.00188088	pilot_LN-1	1272	38	1241	9	0	pilot	day0	12.4748	-2.696	2.82356	-1.38284	-1.99118	2.4308	-0.176305	-0.085739	-2.13749	1.85371	-1.25503	0.995252	1.07681	0.95355	-1.41119	0.543274	-3.45007	-0.503807	-1.12381	1.64584	1.01664	1.55378	1.81647	2.93109	0.565186
pilot_LN-1_CTTAGGACACCAGGTC	12832	4308	0.000389651	pilot_LN-1	5599	46	5554	10	0	pilot	day0	7.64479	-1.41706	1.32919	-3.57004	-1.25124	1.65004	-2.22717	2.07981	-1.32503	4.39675	-7.39601	-0.935006	3.01482	-1.832	-4.26349	-3.61723	3.31874	1.26532	0.699036	-1.99694	-3.67675	-0.180007	-2.46234	1.16613	-2.55965
pilot_LN-1_CTTAGGACAGATCCAT	19220	4989	0.00280957	pilot_LN-1	2318	109	2205	30	0	pilot	day0	7.60568	0.390066	-0.960634	-4.42178	-2.46134	-1.08647	-0.476997	-0.264542	-3.26227	-0.454151	-1.11901	-1.65999	-0.000207119	1.72734	-0.0735218	-1.06668	-0.110686	0.999481	-0.398153	-0.7218	-0.223072	-0.385914	1.19559	0.200309	-1.18592
pilot_LN-1_CTTAGGACAGGATCGA	10081	3201	0.000991965	pilot_LN-1	506	115	295	8	1	pilot	day0	12.4613	-3.62296	6.87592	0.871689	-2.56662	1.86528	1.01969	3.1278	-1.79839	1.84962	-0.868174	-1.41661	-1.2375	0.787629	-0.0401896	0.375809	-0.0604923	-0.235605	-2.12409	0.0701985	-0.290008	1.94232	-0.82971	1.27749	-0.390558
pilot_LN-1_CTTAGGACAGGGATTG	16120	5173	0.00626551	pilot_LN-1	4604	84	4521	17	1	pilot	day0	11.7663	-1.9703	-5.05856	-0.561665	8.16896	-4.19319	2.33507	-0.916928	-3.35652	-0.735917	-2.27495	-2.52425	0.0849868	0.940551	0.447731	-0.304407	-2.04671	0.73459	2.06795	0.850248	0.669062	0.215502	2.46778	3.90136	-1.03067
pilot_LN-1_CTTAGGACAGTGGGAT	13011	4111	0.00430405	pilot_LN-1	4806	86	4706	5	0	pilot	day0	12.76	-4.3917	-0.876215	1.00799	11.7528	-0.280864	2.56954	4.39495	3.59445	1.13472	-0.553793	1.44445	-1.72873	-4.14929	0.0172031	0.702228	0.419467	1.13671	-2.409	1.16665	1.01069	-0.35806	-0.589319	-0.122295	-1.12886
pilot_LN-1_CTTAGGACATCTCGCT	18362	5412	0.00419344	pilot_LN-1	831	107	696	15	0	pilot	day0	3.4911	3.02071	-10.8349	7.04163	-6.02032	0.405718	-3.25219	-3.50368	1.51708	2.41598	-1.78731	-2.48456	0.0650542	3.84571	-0.858722	-0.109674	-0.0332688	-1.4178	1.91356	1.6991	-1.36755	-0.392889	0.329785	0.597602	-0.372937
pilot_LN-1_CTTAGGAGTCCGTTAA	12371	4094	0.00355671	pilot_LN-1	1058	44	1017	4	0	pilot	day0	11.8033	-1.70484	-1.90555	-0.964886	5.50841	1.2371	0.165532	0.568692	3.26425	1.43902	0.00819315	-1.04416	1.32924	-2.30029	1.02305	0.0451143	-2.24096	0.338017	0.479129	0.683798	-0.888719	-0.141302	2.21284	-0.949913	-0.0556545
pilot_LN-1_CTTAGGAGTGCTTCTC	16074	4326	0.002053	pilot_LN-1	1293	66	1222	9	0	pilot	day0	10.6383	-0.208909	1.37672	-5.25112	-3.03678	-1.8735	-1.62516	0.391082	-0.845393	-0.868578	-1.09474	0.53652	2.82297	-0.971104	-2.58934	1.27464	-1.79453	0.103239	-2.72786	1.18508	-0.731221	-0.352598	-0.751667	0.662995	-0.13108
pilot_LN-1_CTTAGGAGTGGTACAG	15978	4637	0.00306672	pilot_LN-1	16629	140	16499	47	0	pilot	day0	7.9372	2.02737	-2.67663	-8.54091	-6.59711	-4.38048	-0.874324	-1.92938	-6.38055	-0.488098	-4.28746	2.92965	-0.423798	0.878767	-3.20967	1.74543	-1.02511	-2.36235	-3.59869	0.788764	0.302065	-3.1303	0.712404	3.53021	-2.36252
pilot_LN-1_CTTAGGATCACCTCGT	13544	4565	0.00915535	pilot_LN-1	3739	86	3662	19	0	pilot	day0	4.79607	-1.26437	-6.99933	25.6544	-0.645702	-17.8392	1.36807	5.63757	0.567781	-0.412779	-0.24832	0.821143	-4.36387	-0.351924	-1.13003	0.014403	1.68463	3.5712	3.40016	1.01167	1.9536	0.423829	0.0660465	-0.0537081	2.39333
pilot_LN-1_CTTAGGATCATCGGAT	34426	6751	0.00409574	pilot_LN-1	7321	62	7250	8	2	pilot	day0	7.64679	1.34713	-6.85985	2.60038	0.259475	3.20135	0.719441	-4.62427	-0.472949	0.0362252	2.07609	-2.82222	-1.0081	-0.593922	-2.97321	3.15229	2.7157	4.06427	0.977225	-0.376406	0.257289	-0.128446	0.0584619	1.51747	1.04103
pilot_LN-1_CTTAGGATCCGCGCAA	12396	4285	0.00298483	pilot_LN-1	4885	55	4821	4	0	pilot	day0	9.65661	-0.403719	-3.71508	2.55631	0.0782481	3.7989	0.505183	-3.94886	-0.634891	1.83434	-0.608354	2.25584	-1.02507	3.51349	-0.520826	1.0434	-0.0245659	-2.79574	-2.68904	-1.3712	-0.50255	0.910792	0.246084	3.8089	0.709533
pilot_LN-1_CTTAGGATCGACAGCC	23675	5598	0.000253432	pilot_LN-1	8902	87	8797	20	4	pilot	day0	9.81579	-0.250389	-3.7272	1.74766	-3.30038	4.97208	-2.08508	-4.3646	1.4739	4.58196	-0.819636	1.5413	2.66828	0.299015	-1.97463	1.73384	-0.164028	-1.4403	-1.64705	-3.61364	-0.304116	1.96501	1.83554	0.406004	0.142445
pilot_LN-1_CTTAGGATCGTAGATC	9037	3114	0.00188116	pilot_LN-1	1861	49	1821	10	0	pilot	day0	5.10925	0.475309	1.82497	-2.98677	-4.80388	2.16528	-1.6289	5.21049	-4.43099	0.252234	0.415363	-3.73229	2.75601	1.071	1.60594	-0.590516	1.04996	0.492053	2.76491	1.45167	0.225891	2.46559	2.46411	2.3692	1.35138
pilot_LN-1_CTTAGGATCGTCTGCT	17491	5479	0.00560288	pilot_LN-1	6832	104	6687	38	0	pilot	day0	5.01562	1.73509	-9.09263	13.6255	-4.89622	-4.4648	-1.56741	-2.48818	0.496018	2.45009	-1.80838	-4.82275	-0.396821	2.61342	-0.0752991	1.51148	0.275097	-1.53422	2.90627	1.47593	-1.16322	-1.72417	0.959001	-2.04363	-1.26887
pilot_LN-1_CTTAGGATCGTTACGA	37948	7369	0.00524402	pilot_LN-1	5175	93	5081	17	0	pilot	day0	9.71458	0.180633	-8.52832	1.81902	8.93061	2.07733	0.892792	-3.24697	2.99742	0.53342	1.94143	0.944599	0.593217	-3.95605	-0.385608	0.963716	-0.556445	-0.0279071	2.58892	-1.99288	0.453858	-0.128406	2.39949	0.0671071	-1.87338
pilot_LN-1_CTTAGGATCGTTGACA	19004	4931	0.00157862	pilot_LN-1	4868	45	4827	5	1	pilot	day0	9.88082	-0.272066	-2.7084	1.61555	-3.39438	7.41455	-1.70744	-3.33198	1.41428	3.67947	-0.511069	1.35346	0.118688	0.0919496	-1.76516	2.59296	-0.191294	0.654707	-0.956221	-1.94516	0.70581	1.57634	0.769282	-0.562096	0.115744
pilot_LN-1_CTTAGGATCTGAGGGA	14132	4144	0.00488254	pilot_LN-1	2498	56	2445	10	0	pilot	day0	9.01258	0.495737	0.0350023	-3.42074	-2.69061	-0.255987	0.441735	1.18197	-2.44678	-0.184931	0.625699	0.143363	-0.0694074	0.31882	-0.812132	0.870579	-0.0858453	2.54774	-1.00983	2.45606	0.326407	-1.78262	0.434476	1.07375	-0.853316
pilot_LN-1_CTTCTCTAGAAACCAT	18003	5565	0.00883186	pilot_LN-1	112	58	45	1	0	pilot	day0	1.13884	4.99906	-13.8422	16.7536	-13.492	-8.25146	-2.45879	-0.553997	0.0240221	1.16516	3.02743	-2.10669	-0.829582	2.21139	0.54977	1.096	0.928417	0.744434	4.4543	4.94703	-0.29398	1.34827	-1.42758	-2.1719	-0.228944
pilot_LN-1_CTTCTCTAGCTCCTTC	14994	4780	0.00506869	pilot_LN-1	3708	75	3632	20	0	pilot	day0	6.74478	2.2602	-10.2795	-4.09246	12.278	-4.04118	0.377106	-3.34445	0.576878	-0.816143	-3.41827	2.71255	3.79323	-2.41039	-4.60915	-0.970483	0.932835	0.491481	4.23065	-1.57398	-2.11766	-3.08563	0.323547	-1.06087	-1.559
pilot_LN-1_CTTCTCTAGGTGCTAG	14288	4750	0.0120381	pilot_LN-1	7078	104	6971	48	0	pilot	day0	2.80601	2.67671	-6.55017	6.80274	-5.49805	-0.687075	0.33257	-4.40185	0.316228	3.45601	-4.00787	1.38785	-3.87941	-0.00678144	0.101466	0.713925	-3.64026	-0.871315	2.39892	3.18478	2.85284	-0.73361	-1.80734	-2.21435	1.79078
pilot_LN-1_CTTCTCTAGTCGTTTG	13977	4181	0.00307648	pilot_LN-1	7295	55	7238	19	4	pilot	day0	10.6969	1.46421	-5.49082	-6.6359	0.638395	-3.52201	0.602845	-2.54963	-5.76738	-3.17889	0.796417	-0.590052	1.22455	-1.54715	-2.04322	-0.183815	1.38724	2.17855	-0.215093	0.799421	-0.42933	-0.656926	-1.20634	0.183472	-0.311056
pilot_LN-1_CTTCTCTCAATGTTGC	9087	2992	0.00110047	pilot_LN-1	3790	64	3737	15	0	pilot	day0	13.3211	-3.08151	4.90132	-0.708562	-2.19206	0.770049	2.11356	1.45432	-2.0958	2.33313	-0.918504	-1.14722	0.367536	1.10155	1.58493	0.134509	-3.57657	-1.84703	-1.81326	-0.0508644	0.0749074	1.58277	1.99457	0.787559	-0.11155
pilot_LN-1_CTTCTCTCACCGCTAG	14373	4830	0.00674877	pilot_LN-1	8078	83	8014	21	2	pilot	day0	4.95491	2.92195	-8.82891	10.8987	-8.92393	-0.659536	-1.38727	-2.41986	0.475467	1.75447	1.67185	-3.39152	-1.47008	0.704356	0.501784	1.96982	0.0653871	0.259868	1.99687	2.47985	0.128046	-0.140995	-1.16271	0.667855	-0.747421
pilot_LN-1_CTTCTCTCACGACGAA	21150	5549	0.000567376	pilot_LN-1	17391	122	17273	19	2	pilot	day0	9.10816	1.75052	-5.83668	-6.01756	3.1488	-6.37944	1.4149	-1.83248	-3.77864	-1.73463	0.174686	-2.03321	4.56593	-0.508496	-1.36588	-0.661288	0.230094	-1.56992	-1.2124	-0.596649	-2.06728	-0.368581	1.11665	1.38892	-2.95614
pilot_LN-1_CTTCTCTCAGATGAGC	15072	4661	0.000530786	pilot_LN-1	7073	66	6991	12	0	pilot	day0	11.3293	-0.450455	-5.051	3.17335	1.88521	3.14822	1.89158	-4.63966	-0.461587	1.69148	2.68883	-2.60522	0.212574	-3.03053	-1.50898	2.44069	2.12926	1.67611	1.17448	-0.779041	0.108517	3.21236	1.56924	1.27183	0.723222
pilot_LN-1_CTTCTCTGTCACTTCC	7469	2943	0.0060249	pilot_LN-1	1325	55	1279	13	0	pilot	day0	9.24557	1.26523	-1.53809	-3.58671	-6.02501	4.05353	-2.29144	-1.83989	-3.54396	-1.36461	0.517931	0.206712	-2.65369	0.501427	-2.86496	1.73389	-0.968622	2.67214	2.5977	2.6017	2.43605	-0.86656	1.35229	3.25364	1.08537
pilot_LN-1_CTTCTCTGTCCAGTGC	26988	5987	0.00233437	pilot_LN-1	1506	67	1426	8	5	pilot	day0	5.3562	2.30196	-3.40201	-8.11548	-3.69795	-2.48463	-0.470172	1.06768	-6.08318	-2.47361	0.920126	-0.57924	1.65855	-0.735308	0.342052	1.08983	0.413507	-0.711869	-0.861611	2.78682	2.30452	1.75426	-1.68126	0.944579	1.09014
pilot_LN-1_CTTCTCTGTCGAATCT	7499	3309	0.00680091	pilot_LN-1	320	72	204	2	0	pilot	day0	12.0178	-2.63612	-1.3556	1.05098	6.91547	-0.26808	4.3798	2.66437	-1.49214	0.158349	1.64993	0.716005	-2.74206	1.64866	0.682913	-0.93934	0.382666	2.44183	0.0699166	1.84538	1.04678	0.846687	-1.11361	2.01153	1.05315
pilot_LN-1_CTTCTCTGTTCCACAA	11018	4216	0.00226901	pilot_LN-1	6393	71	6323	14	2	pilot	day0	3.85471	3.89123	-6.41367	-7.78356	-4.56263	-2.65394	-1.97075	0.991245	-2.91469	-2.43564	2.02271	-3.34041	1.08086	0.0572555	0.246966	-2.63834	0.677297	0.380719	1.38259	2.07413	-1.52438	2.62132	-1.28577	2.7526	2.81522
pilot_LN-1_CTTCTCTGTTGGACCC	15796	5175	0.00158268	pilot_LN-1	16718	72	16632	14	3	pilot	day0	3.71957	2.27905	-3.51112	-5.62786	-3.77977	1.65214	-3.23472	0.0616454	-4.90335	-0.745244	-0.0468651	-1.97835	1.31821	-0.661976	-2.04668	-0.788806	-0.339739	-0.463758	2.35177	2.18884	2.926	2.50997	0.861183	3.72633	-0.122119
pilot_LN-1_CTTCTCTGTTGTTTGG	11857	4197	0.00143375	pilot_LN-1	12206	102	12062	20	8	pilot	day0	4.5435	1.38713	-11.5023	3.90384	6.62589	0.415678	2.59921	-7.97402	-0.774822	0.10037	-0.400174	0.323703	0.716807	-5.30622	-1.91724	6.52566	0.465559	-2.04339	-1.73876	1.41279	3.69361	-3.07181	0.76279	4.80969	-0.319556
pilot_LN-1_CTTCTCTTCACCAGGC	12512	4623	0.00567455	pilot_LN-1	345	56	297	11	0	pilot	day0	6.7659	0.449387	-6.42329	-0.537271	8.1352	-0.316899	1.56012	0.0553921	1.16883	2.05007	-4.57919	2.90673	-5.41519	-4.22353	0.490452	-1.7694	-1.89591	-1.76275	2.48716	0.865249	2.42218	1.82271	0.27371	-0.0777699	-0.333135
pilot_LN-1_CTTCTCTTCAGAAATG	14408	4278	0.00145752	pilot_LN-1	3674	86	3582	26	0	pilot	day0	9.54678	0.137174	-3.7492	1.98612	-3.12494	8.54096	-2.45283	-3.06301	2.42026	4.15075	-0.739782	3.79437	0.227157	-0.704849	-1.89951	2.44847	0.00790214	0.000581256	-1.71145	-1.7123	1.19968	-0.054625	-0.180089	3.26875	2.26585
pilot_LN-1_CTTCTCTTCCACGTTC	14431	4696	6.92953e-05	pilot_LN-1	3031	42	2991	5	0	pilot	day0	6.5515	3.46762	-6.65169	-8.45387	-0.948712	-5.89311	-1.71679	-2.11031	-4.23175	-2.71859	1.21735	-3.257	4.17299	-2.06143	-1.45346	-0.452026	1.07836	1.58066	-0.917849	1.53627	-1.53439	2.64274	-1.26205	0.111307	2.29774
pilot_LN-1_CTTCTCTTCGCATGAT	7998	3283	0.00487622	pilot_LN-1	1209	80	1121	16	0	pilot	day0	10.0503	0.418208	-1.96049	-2.93901	0.655226	-2.80396	2.44082	-0.252108	-4.37219	-1.85705	2.24443	-2.82928	-2.00706	1.31427	0.0776104	0.317201	2.09494	0.632095	1.76702	1.02702	-1.2918	1.41771	0.499766	0.558179	-1.0199
pilot_LN-1_CTTCTCTTCGTGGACC	13261	4809	0.000754091	pilot_LN-1	5625	82	5561	27	2	pilot	day0	5.81079	-0.0501445	-6.59438	14.2601	1.35803	-9.96899	1.92501	-5.63729	-0.878407	1.69039	-2.25498	-3.03601	2.26472	0.125278	3.39156	3.37928	-2.04911	-4.91082	0.243811	1.518	1.6032	-0.157846	3.44011	-0.845	-0.599082
pilot_LN-1_CTTCTCTTCTCGCATC	12250	3947	0.00277551	pilot_LN-1	6451	42	6417	8	1	pilot	day0	11.3288	-0.819924	-4.78011	-1.48967	6.81522	-1.88588	2.52486	2.67729	-0.325035	-0.615174	2.26163	0.772788	-0.716874	-3.03917	-0.249591	1.86765	0.406079	-0.619359	-0.644183	1.52311	0.0567607	0.683498	2.19405	1.41562	2.46075
pilot_LN-1_CTTCTCTTCTTTACAC	10411	3964	0.00720392	pilot_LN-1	2276	107	2136	12	0	pilot	day0	7.92404	-0.0163702	-2.67275	-1.52755	-0.453281	4.5071	-0.612704	4.54327	0.264225	2.77699	-0.725934	5.25546	-3.21937	-0.931387	-1.80046	0.196356	-0.132808	-1.37018	-0.550194	3.11875	2.73084	1.17974	-2.09009	1.35787	1.10808
pilot_LN-1_CTTGGCTAGACGACGT	18862	4737	0.00705121	pilot_LN-1	2741	81	2663	12	0	pilot	day0	4.12052	0.948718	-1.17325	-2.20964	3.25746	0.215043	-1.13898	-0.652318	-2.72205	-2.67125	0.225001	-0.599582	1.96812	-0.571803	2.78309	0.38655	-0.770876	-0.709539	3.49217	0.377339	3.64271	3.25788	1.99992	-3.03831	1.0209
pilot_LN-1_CTTGGCTAGACTAGGC	12669	4396	0.00473597	pilot_LN-1	5117	39	5079	7	0	pilot	day0	3.31063	4.07436	-4.25173	-6.12898	-7.31264	0.103491	-3.59393	-1.64468	1.86771	-1.31377	1.64645	1.50496	-0.082241	-5.47158	1.18916	-1.16814	0.915259	-1.28503	3.02709	5.70191	-4.03476	0.960225	2.9757	2.58007	-0.816072
pilot_LN-1_CTTGGCTAGAGTGAGA	11933	3930	0.000335205	pilot_LN-1	2847	58	2780	3	0	pilot	day0	12.4942	-2.40201	-1.19853	0.284399	7.49396	-1.16879	1.84404	-1.47475	2.61807	0.753971	-1.77044	-1.5136	2.42064	-3.14699	-0.267949	0.849797	-0.744485	0.200158	0.512518	-1.20544	-2.80837	1.78685	2.46607	-0.856576	-1.16402
pilot_LN-1_CTTGGCTAGCCACGCT	10186	3443	0.00382878	pilot_LN-1	2850	64	2787	6	0	pilot	day0	10.4373	0.229628	-0.398771	-3.29174	-3.30838	-3.94363	1.71579	-1.73084	-6.5864	-2.1797	-2.77521	-4.56795	-1.1734	1.92214	0.847646	-0.711699	-1.06126	1.4417	-0.0910028	-1.11166	-1.41502	-1.46062	2.51648	-1.29705	-0.952233
pilot_LN-1_CTTGGCTAGTGGTCCC	17263	4524	0.00301222	pilot_LN-1	1668	89	1570	23	0	pilot	day0	10.5232	-2.70026	4.08821	-1.37089	-1.39631	-0.943486	-0.57463	1.11979	-2.71818	-0.56193	-3.11093	-1.64469	0.81179	2.53126	-0.374955	-0.922073	-2.03243	-0.359207	-1.89344	0.108194	-0.125176	0.696221	-0.288965	1.95097	-0.131578
pilot_LN-1_CTTGGCTCACATCCAA	11408	4100	0.00771388	pilot_LN-1	1765	37	1730	6	1	pilot	day0	5.96516	2.3194	-6.04328	-8.91711	-4.22575	-6.34857	-0.743835	-2.30404	-7.03813	-2.27629	-5.25104	3.24362	1.45099	0.914107	1.42636	1.00603	-3.94592	-3.28975	-3.86566	-0.297924	3.24395	-8.38772	2.4004	0.205753	-6.11596
pilot_LN-1_CTTGGCTCACGAAGCA	10621	3786	0.00677902	pilot_LN-1	2250	59	2200	10	0	pilot	day0	9.25576	0.949758	-1.69482	-4.91766	-1.63751	-1.2705	0.808626	0.369471	-4.39415	-1.31762	0.990122	-1.22663	0.269757	1.43495	1.21856	-2.12988	-1.54691	0.821952	1.2714	2.37447	-0.205764	-0.576872	0.961097	1.05134	-2.28543
pilot_LN-1_CTTGGCTCAGTCGTGC	8243	3279	0.00497392	pilot_LN-1	2224	121	2071	25	0	pilot	day0	11.5236	-1.05945	0.410999	-2.36361	-3.4982	3.96925	-3.02538	2.02385	3.15661	4.15497	-1.74706	5.00302	-0.317413	1.49257	-0.600122	-0.708301	-2.22741	-0.769744	-0.136557	2.07798	0.0664971	1.4081	-0.55166	-1.53575	-2.23533
pilot_LN-1_CTTGGCTGTCCAACTA	14417	4555	0.00263578	pilot_LN-1	6100	71	6021	8	4	pilot	day0	10.0587	0.650094	-5.49387	2.46351	-0.983416	4.8602	-0.459037	-3.68097	1.37047	2.83501	-0.468308	2.62814	0.31672	2.38471	-0.719255	0.565354	-1.99262	-3.23729	-0.99572	-3.94703	-0.402474	1.53455	2.70609	0.411241	-1.28344
pilot_LN-1_CTTGGCTGTCGACTAT	18208	5238	0.00164763	pilot_LN-1	3923	43	3893	19	1	pilot	day0	8.68654	0.847035	-6.52805	-5.04728	5.96227	-6.14494	3.24936	-1.40162	-5.43271	-1.82175	2.13997	0.337773	2.20832	-0.469678	1.19279	-0.702153	-1.16666	-3.14113	-0.0520326	1.04988	-0.892458	3.60606	-0.147758	2.92829	1.59911
pilot_LN-1_CTTGGCTGTCTGCAAT	9338	3562	0.00524738	pilot_LN-1	6299	66	6239	10	0	pilot	day0	6.73331	2.85917	-3.75486	-7.1463	-6.6751	3.21905	-3.18095	-0.0125677	-2.01842	-0.380462	3.71211	-0.876469	0.0610587	-0.588336	-1.62113	0.480181	1.74539	4.01333	2.47786	2.19466	1.10205	1.95204	0.205109	-0.526007	0.214294
pilot_LN-1_CTTGGCTGTGATGATA	16782	5089	0.00309856	pilot_LN-1	1977	42	1932	4	1	pilot	day0	4.49344	2.50531	-7.61456	3.69486	-3.74606	3.76901	-1.49056	-8.90231	-0.898032	1.1294	-9.43095	-1.12539	-5.43331	-1.02435	-3.01076	2.05991	-0.393162	2.06614	3.6899	0.367862	-0.548391	1.01127	2.00081	0.648486	2.70834
pilot_LN-1_CTTGGCTGTGGAAAGA	6466	2917	0.00293845	pilot_LN-1	1044	70	973	9	0	pilot	day0	7.95965	0.0980888	-2.86317	0.531889	-0.176755	3.86834	-2.91879	0.263782	2.62113	4.2476	-7.04429	2.5603	-2.0327	-0.429245	0.540229	-1.73202	-4.93493	-1.87488	0.413223	1.84717	0.874919	1.69478	1.21318	-1.52454	-2.61883
pilot_LN-1_CTTGGCTGTTCGTCTC	15379	3865	0.000195071	pilot_LN-1	9357	49	9304	6	0	pilot	day0	11.7785	-2.80217	4.23403	-0.878506	3.34039	-1.22083	2.86798	1.34142	-3.107	-0.946045	-0.885259	-3.27631	0.193838	-1.84968	-0.507297	1.45609	0.563364	0.746382	-0.695679	0.239815	1.57683	3.57402	-0.405083	1.83075	-1.50297
pilot_LN-1_CTTGGCTTCACTTATC	11592	3886	0.00120773	pilot_LN-1	6146	43	6104	10	0	pilot	day0	8.09206	1.68098	-4.44936	-4.39423	-2.3837	-2.43008	-0.514071	-4.13007	-1.665	1.30768	-1.29109	1.43885	5.39155	2.85431	1.87001	-3.32573	-3.57697	-2.75821	-0.435809	-3.06858	-0.504676	2.57644	-0.251884	0.936951	0.898172
pilot_LN-1_CTTGGCTTCATGCATG	13644	4586	0.00564351	pilot_LN-1	1036	60	973	7	2	pilot	day0	4.741	4.44625	-5.75674	-8.34517	-2.2014	-4.55816	-2.22009	-4.14216	-4.36825	-5.68372	-1.46263	-2.6001	-0.743708	-0.59656	-0.634782	-1.14884	-0.943022	3.20962	3.18986	1.55883	0.205095	3.30265	-0.536301	-2.62062	1.70053
pilot_LN-1_CTTGGCTTCCTAAGTG	15611	4876	0.00634168	pilot_LN-1	857	50	805	8	1	pilot	day0	10.1681	-0.0731166	-3.4293	-4.57523	-0.274258	-1.23887	1.28666	2.40197	-4.11694	1.21835	0.69405	-0.700827	0.104171	1.41368	-0.359159	-0.148608	-1.92201	2.68071	0.816177	1.07301	3.08464	-0.336118	0.120693	0.225098	-0.956962
pilot_LN-1_CTTGGCTTCGACAGCC	19206	5337	0.00567531	pilot_LN-1	668	58	605	3	1	pilot	day0	8.78941	0.0365641	-6.12458	-2.02732	7.02775	-3.1466	2.93245	1.2628	-1.70213	0.00773301	0.116418	-1.50118	-0.0576354	-1.09693	0.301599	0.166059	-1.98094	-0.429208	-0.292595	0.703184	1.36843	-0.758087	0.169454	1.20043	-0.260505
pilot_LN-1_CTTTGCGAGAGTAATC	15553	4520	0.00803703	pilot_LN-1	2211	59	2155	14	1	pilot	day0	3.96905	1.11316	-6.72613	23.6345	-16.2634	-13.5425	-5.45599	6.13788	3.0648	-0.131396	2.31695	-1.71551	0.912279	2.84968	-0.458308	1.10404	1.24649	1.85882	4.44408	2.46066	0.483925	1.10551	-1.24991	-0.0659012	-1.21026
pilot_LN-1_CTTTGCGAGATCCCGC	21371	5493	0.00163773	pilot_LN-1	7487	77	7411	11	1	pilot	day0	5.12774	1.46737	-1.6582	-6.19257	-3.55252	-4.85999	-2.03566	-2.05461	-2.71329	-0.158526	-4.15072	2.37384	0.823589	1.55423	0.491987	-2.34174	-0.386959	-5.28352	-2.84656	-2.03782	-1.27067	0.934702	0.0741007	-0.0491741	1.00559
pilot_LN-1_CTTTGCGAGCAGACTG	7827	2961	0.00153315	pilot_LN-1	3520	53	3472	10	0	pilot	day0	13.8786	-2.30118	2.06142	-0.44215	-3.15468	2.7449	-0.921974	1.13854	0.927352	2.09287	0.357894	-2.26975	1.31836	-1.1778	0.315447	-0.129374	-1.59615	3.33017	1.35128	2.12101	-2.44577	2.54908	2.27694	-0.06471	-0.240594
pilot_LN-1_CTTTGCGAGCTCCCAG	8521	3453	0.000352071	pilot_LN-1	875	73	787	11	0	pilot	day0	5.9042	-5.29098	5.96206	0.643472	-3.07628	4.66174	-0.367553	8.42783	-6.08856	9.40285	-5.73572	-1.91185	3.86556	-2.30511	-4.78597	-3.98568	11.0469	-0.854815	3.84654	-3.21564	-1.89992	-1.83254	-2.88341	0.645345	-3.74373
pilot_LN-1_CTTTGCGAGGAACTGC	10960	3828	0.00565693	pilot_LN-1	1033	70	964	7	2	pilot	day0	7.97944	1.08698	-3.06227	-5.8553	-4.45521	-0.209959	-1.24489	-1.6735	-2.8699	-1.26626	-1.97435	4.2676	-1.39766	1.75919	-1.46585	-1.41365	-0.569772	-1.88448	0.148136	1.80161	-0.385897	2.58227	-1.31226	1.44371	0.759427
pilot_LN-1_CTTTGCGAGGACATTA	9304	3548	0.0038693	pilot_LN-1	3051	75	2984	16	1	pilot	day0	9.91508	-0.6679	-1.06653	-2.63022	-3.39182	2.83929	-2.75007	-0.0733587	1.42398	3.0266	-2.08422	1.80651	2.71985	0.603511	1.43927	-3.62928	-2.83509	-2.02506	1.13863	1.35769	-3.12545	2.55121	1.34254	-1.14599	-0.131997
pilot_LN-1_CTTTGCGAGGGTCGAT	9692	3485	0.00361123	pilot_LN-1	2463	92	2367	7	1	pilot	day0	7.25382	0.10013	1.72521	-2.28266	-3.24758	1.51105	-2.40363	0.640425	-3.83781	-0.775377	-1.49698	-3.85237	3.4205	1.09185	0.761694	1.9085	-0.346205	2.68782	1.05036	1.66812	4.51983	-0.167421	-0.0451625	0.190679	-0.710916
pilot_LN-1_CTTTGCGAGGGTCTCC	8695	3144	0.00368028	pilot_LN-1	3217	104	3113	8	1	pilot	day0	9.46517	0.143849	3.36211	-4.83747	-7.93142	-4.20348	0.747306	-2.76038	-5.74465	-2.3545	-0.0249309	-5.32315	0.779421	-0.23884	3.09256	-0.27709	-1.3741	-1.71768	-1.8316	-0.953382	-0.75808	-2.15638	3.93383	0.220175	-1.20373
pilot_LN-1_CTTTGCGAGTAACCCT	9400	2896	0.000106383	pilot_LN-1	7544	104	7413	18	3	pilot	day0	11.708	-1.47534	4.28995	1.93135	-5.76658	6.35643	0.754785	-2.35556	-1.94696	1.22644	-1.06342	-1.58746	0.0603906	-0.917128	-2.04136	3.42914	2.075	1.21154	-2.54007	-1.63855	0.284109	1.84094	-0.9265	3.07212	0.0142984
pilot_LN-1_CTTTGCGAGTACCGGA	4359	2085	0.00321175	pilot_LN-1	579	87	454	4	1	pilot	day0	12.3649	-2.90752	3.10364	1.53971	5.60926	-2.04405	4.56319	1.02301	1.07804	-0.144233	2.34492	0.111665	-2.53294	-4.4014	2.52901	2.38993	1.19114	-1.90479	-2.60643	2.18259	0.448537	2.50827	-1.1007	0.140744	0.56679
pilot_LN-1_CTTTGCGCAATTCCTT	11127	3561	0.00305563	pilot_LN-1	2098	60	2032	4	0	pilot	day0	13.0933	-2.41049	-0.346732	-1.82981	-1.8047	2.67163	-1.72861	0.532417	0.0327509	2.60595	-1.85971	4.53229	2.01569	1.68679	-0.475982	-1.31753	-2.75601	-1.92727	-0.476071	1.14366	0.652898	2.7815	1.0949	-0.100763	-0.444406
pilot_LN-1_CTTTGCGCACCGTTGG	14011	4330	0.00471058	pilot_LN-1	3682	78	3598	14	0	pilot	day0	8.37656	0.707505	-5.07919	-2.55264	6.60239	-4.93386	3.03795	-2.68955	-3.76825	-3.07088	-2.87436	-1.90175	-0.847256	0.852097	0.00369905	-0.0584593	-2.78269	-0.889537	-0.882768	-0.782131	-0.643126	-0.490346	1.68402	1.34311	-0.562362
pilot_LN-1_CTTTGCGCACTAGTAC	11203	4112	0.00714094	pilot_LN-1	445	58	373	2	0	pilot	day0	8.07318	0.154352	-1.93299	-1.67491	-3.91482	4.74958	-3.99478	0.511964	2.82059	3.24841	-0.52311	5.88505	-2.50039	0.61477	0.852627	-2.25363	-3.17722	-1.56744	0.720251	1.70629	-0.270219	1.95306	1.75745	-1.33047	-0.533255
pilot_LN-1_CTTTGCGCAGGCTGAA	18722	5300	0.00502083	pilot_LN-1	1939	60	1865	8	0	pilot	day0	6.17844	1.0797	-8.68616	13.8997	0.998722	-8.09628	-0.993387	-1.40217	0.296461	-2.1257	-0.237293	-0.653514	1.24078	3.5725	-0.242002	1.27032	0.559351	-2.30921	0.267044	2.95098	-2.08282	0.356763	-1.98233	0.851336	-1.01368
pilot_LN-1_CTTTGCGCATAACCTG	6838	2526	0.000731208	pilot_LN-1	917	81	789	3	0	pilot	day0	14.8753	-3.68299	4.16265	0.219658	-1.36827	0.633876	2.10283	1.3045	-1.63739	1.67781	-1.09203	-3.44266	-0.404782	0.436736	1.85346	-0.375301	-1.04056	0.297337	-1.43803	0.773558	0.159629	2.12727	1.07533	-0.102189	-2.06562
pilot_LN-1_CTTTGCGCATCACCCT	8505	3553	0.00634921	pilot_LN-1	984	83	898	3	0	pilot	day0	8.06979	-1.11335	-2.58604	-2.01488	-2.34285	2.83877	-0.456541	1.47737	0.275249	5.95781	-2.88422	4.5925	-1.44621	2.52001	3.0969	-2.20352	-4.05725	-4.17363	-0.440814	1.00885	2.97817	1.30517	1.50776	0.901513	-0.953916
pilot_LN-1_CTTTGCGGTATAGGTA	10309	3586	0.00271607	pilot_LN-1	2555	51	2511	12	1	pilot	day0	10.0468	0.134374	-3.2465	-5.85429	-0.701261	0.776715	-2.92866	-0.502343	-1.73199	0.098155	-2.90884	3.82565	2.50375	4.0771	-3.58491	-1.13037	-3.12449	-0.375821	-1.14818	2.77675	-1.0468	1.51373	-0.0101575	3.2727	-2.24186
pilot_LN-1_CTTTGCGGTCGACTGC	7467	2940	0.00308022	pilot_LN-1	242	57	162	4	0	pilot	day0	9.00935	-0.222442	2.60039	-2.17129	-3.28529	-0.240614	-1.18131	-1.91225	-1.1403	-0.0595102	-8.39838	-0.894919	-2.59391	-0.279565	0.6049	-1.78892	-3.92165	-0.827296	1.05096	0.180064	0.945812	2.64585	1.56329	-3.30872	-1.33565
pilot_LN-1_CTTTGCGGTCTTCGTC	9805	3693	0.0018358	pilot_LN-1	7535	87	7431	11	1	pilot	day0	13.0671	-4.37262	-1.9637	1.34392	11.7653	0.543429	2.33543	3.46924	4.47472	2.27329	-1.06939	0.391728	-0.979735	-6.17789	-0.0547375	1.05445	0.322644	-0.277875	-0.726471	0.079786	-1.07015	0.136791	0.248137	-0.052081	-1.86709
pilot_LN-1_CTTTGCGGTGGAAAGA	6132	2531	0.00130463	pilot_LN-1	86	46	0	0	0	pilot	day0	12.9895	-1.5559	3.68151	-2.36618	-4.91956	2.66953	-0.456828	1.49661	-1.15184	1.40705	0.770072	-2.75447	0.665218	-1.04817	1.36572	-0.297216	-2.67202	0.911727	0.336708	1.98603	-1.19384	3.13046	2.39584	1.19428	-0.953086
pilot_LN-1_CTTTGCGGTTTGTTGG	17761	4810	0.00197061	pilot_LN-1	13625	128	13514	45	1	pilot	day0	10.693	-1.88348	0.691405	1.57569	-2.54545	5.1585	-0.334478	-0.990107	1.52746	4.15345	-0.546586	-0.0103274	-0.154504	-0.0904846	0.152335	1.24354	0.37849	0.282644	-1.08636	-0.16931	0.594581	0.904876	-0.787449	1.80614	0.298689
pilot_LN-1_CTTTGCGGTTTGTTTC	9967	3436	0.00341126	pilot_LN-1	397	62	291	8	0	pilot	day0	7.19447	-1.47912	-3.00165	19.3365	-10.1833	-8.08092	-1.78861	4.44215	1.26907	1.43836	0.562815	0.0129105	-0.0590381	3.12684	-0.594012	2.96381	0.757988	-1.53147	-0.298532	2.93224	-0.910593	-0.870789	-0.210002	1.08125	0.15438
pilot_LN-1_CTTTGCGTCCTTGACC	6002	2252	0.00133289	pilot_LN-1	607	46	562	8	2	pilot	day0	12.8068	-2.45529	7.25226	-2.52992	-5.48747	-0.42414	0.289827	-0.950522	-0.997838	1.77875	-1.00689	1.5631	1.34412	-2.20172	2.68145	0.597516	-2.75969	-1.59597	-3.46477	-0.154861	1.24864	2.31911	1.19971	-3.14848	-1.25187
pilot_LN-1_CTTTGCGTCGTAGATC	4478	2212	0.00915587	pilot_LN-1	785	24	767	9	0	pilot	day0	12.2087	-2.00474	1.75528	-0.658298	0.277892	1.69662	1.12545	2.20567	0.413664	1.01459	-0.476313	-0.799628	-3.66582	-3.40266	1.59007	0.210852	-1.59337	2.34999	2.54459	2.40562	3.25979	2.40686	1.05395	-3.43019	-0.46513
pilot_LN-1_CTTTGCGTCTAGAGTC	6582	2400	0.00440596	pilot_LN-1	4424	50	4386	16	0	pilot	day0	12.3154	-2.80117	4.72439	-1.32468	-2.74866	1.48998	2.06033	4.24032	-1.37655	1.62597	1.41067	-1.47967	-0.451842	1.5038	2.09157	-1.43922	-1.98078	0.49473	-0.952429	-0.327968	-0.936033	-0.56876	0.476479	-2.04417	-0.160821
pilot_LN-1_CTTTGCGTCTCAAGTG	15972	4689	0.00319309	pilot_LN-1	3939	68	3850	17	0	pilot	day0	9.84047	-1.13462	-1.18941	-3.32249	-2.23229	-1.27976	-1.64726	-2.31555	-2.57252	2.37821	-2.45997	2.81286	2.97019	4.31094	0.715494	-1.44479	-2.80428	-2.15983	-0.772189	0.703861	0.462461	1.45057	0.654316	2.29893	0.0257318
pilot_LN-1_GAAACTCAGATATACG	12552	3925	0.00199171	pilot_LN-1	5800	72	5720	5	0	pilot	day0	11.0833	0.281925	-2.21796	-4.40861	-3.91072	2.74799	-0.579387	-0.664838	-2.26968	0.950574	-0.979158	2.22102	2.21587	1.92476	-1.49297	-0.65562	-2.91082	0.067775	0.204593	-0.843472	-0.740281	0.800167	2.09696	-0.26013	-0.0647051
pilot_LN-1_GAAACTCAGCGATATA	19223	5180	0.00749103	pilot_LN-1	5022	72	4939	10	0	pilot	day0	8.20637	-0.76005	0.369348	4.23398	3.69783	0.655739	1.78516	-6.97734	-1.46303	-1.36149	-7.53189	-2.75176	-7.51685	-1.73072	-0.827753	-0.479089	-0.253327	2.95585	2.96613	-0.626869	3.16713	0.930991	-0.241114	0.541467	1.16085
pilot_LN-1_GAAACTCAGGAATCGC	16350	4980	0.00379205	pilot_LN-1	2234	82	2144	7	0	pilot	day0	7.52528	1.75142	-5.03814	-6.71671	1.65618	-2.57992	-0.796855	-0.137069	-1.96302	-0.477643	-1.6448	1.96772	2.29648	1.73904	-0.534443	-1.05077	-2.73165	-1.82682	-1.38647	-0.909908	0.661805	-0.590045	-0.672513	1.41886	-1.78464
pilot_LN-1_GAAACTCAGGGCACTA	23329	5433	0.00441511	pilot_LN-1	2680	87	2598	27	0	pilot	day0	7.59721	1.44201	-5.43921	6.18145	-1.23559	2.99798	-2.02989	-6.47832	1.96774	0.720027	-4.46629	0.541927	-3.3	1.58096	-2.1118	2.36256	0.363104	-1.31347	1.53947	-2.03525	-0.872743	0.528047	2.1791	-2.31761	-0.914232
pilot_LN-1_GAAACTCAGTGTTTGC	15429	6178	0.000777756	pilot_LN-1	11754	98	11618	41	1	pilot	day0	5.53249	-9.16266	-1.71313	5.49135	1.86602	2.83704	1.52026	7.42405	-2.15412	9.15703	-5.19537	-2.6989	1.1268	-1.16362	-2.75649	-3.73272	6.19118	-2.41997	-0.775258	-2.73484	-1.40354	-3.26174	-2.54032	4.57205	-0.0563935
pilot_LN-1_GAAACTCAGTTGCAGG	11593	4182	0.00405417	pilot_LN-1	970	93	872	10	0	pilot	day0	0.0483339	-2.13349	3.43987	0.709438	0.462593	5.36549	-3.26962	8.5607	-7.08632	1.81386	-1.79505	-3.20705	6.24984	1.61017	1.45247	0.952574	2.2174	-0.641499	4.53456	-0.748975	3.41425	0.694465	-0.641927	-0.593254	0.315783
pilot_LN-1_GAAACTCCAATCACAC	17600	5375	0.00619318	pilot_LN-1	2306	55	2269	19	1	pilot	day0	6.59237	1.10808	-7.57799	6.94351	-2.81676	2.06334	-1.31914	-2.87544	2.19315	3.75451	-1.22901	3.48638	-0.387226	3.85762	-0.0109052	1.55177	-0.997341	-2.30327	0.765292	0.388912	0.107147	0.212194	-0.508816	0.137121	-0.281628
pilot_LN-1_GAAACTCCACAAGCCC	15528	4800	0.00289799	pilot_LN-1	6455	46	6409	8	1	pilot	day0	8.24862	-0.991651	-2.99688	-1.78926	1.13604	0.590516	-0.126975	2.94074	-0.678305	3.23043	-1.41118	-0.930274	1.38787	-1.32565	0.567057	-2.84574	-1.26992	-0.532434	2.10084	1.71519	-0.531741	-0.289096	0.747094	2.00883	-1.06393
pilot_LN-1_GAAACTCCACACCGCA	17602	4956	0.00301102	pilot_LN-1	6037	55	5962	10	0	pilot	day0	8.11897	0.482802	-5.37414	8.07007	-3.80033	1.60158	-1.39161	-4.35963	0.27376	3.21557	-1.99571	0.593337	1.52077	3.30632	-0.654378	3.00494	-1.12507	-2.45578	-2.19929	-1.25482	1.5412	-0.605645	0.471798	2.46426	0.597203
pilot_LN-1_GAAACTCCACGACTCG	14282	4111	0.00196051	pilot_LN-1	7140	85	7036	7	0	pilot	day0	9.82806	-0.471273	2.66941	-2.03975	-3.17369	0.617459	-0.707375	0.861381	0.357369	-0.00837647	-1.11616	-2.35	1.22785	1.38855	-0.00620724	-0.570081	-1.9734	1.2038	-0.162347	1.18305	-1.11294	1.94489	-0.34697	1.8598	-0.122866
pilot_LN-1_GAAACTCCACGTAAGG	17067	4085	0.00281245	pilot_LN-1	8859	101	8773	44	0	pilot	day0	13.4735	-2.55409	1.92112	3.60192	-0.570003	3.68196	1.59378	-0.938725	0.540196	1.18136	1.89782	-1.98406	-0.267411	0.471136	-0.910619	3.21963	0.828615	2.01058	-0.604501	-1.52106	0.994647	-0.472926	1.0342	1.94631	-0.960632
pilot_LN-1_GAAACTCCACTATCTT	16609	5406	0.00379312	pilot_LN-1	4522	68	4444	7	1	pilot	day0	8.82273	-0.756445	-6.16487	0.0946213	4.07907	2.60484	0.780203	2.26735	1.06143	4.02353	-1.74386	3.19263	-2.17619	-1.39997	-0.278712	1.53369	-0.350194	-1.07431	0.149666	0.295534	2.10251	1.53345	-0.389134	1.81243	-0.885287
pilot_LN-1_GAAACTCCATACGCCG	14974	4573	0.00100174	pilot_LN-1	1581	47	1525	6	1	pilot	day0	12.6328	-3.27791	0.182656	0.934643	7.2592	0.357849	4.40319	5.28256	-1.48731	2.13696	0.885976	-2.04078	-1.0031	-1.50136	0.0262971	0.980575	0.388048	-0.300899	-1.30193	1.1824	0.119824	1.33777	-0.148129	2.05484	-1.1433
pilot_LN-1_GAAACTCCATTCTTAC	12637	4146	0.00538102	pilot_LN-1	5243	76	5162	6	1	pilot	day0	12.593	-1.03609	-2.97759	-2.37405	5.94707	-0.1275	0.900359	0.0508168	0.0633599	-2.76818	1.51637	0.100906	0.263485	-1.35214	-1.27253	-0.069573	0.113973	3.13437	0.426447	1.87289	0.556029	1.05341	-1.19228	0.168753	-0.739083
pilot_LN-1_GAAACTCGTCAGAATA	19652	5476	0.00712396	pilot_LN-1	6137	89	5984	10	1	pilot	day0	7.30852	2.07902	-8.19325	3.70642	-2.08597	5.45557	-0.728734	-6.07065	-0.542465	2.04309	1.87081	4.68007	-0.172968	1.54338	-1.32496	2.00824	0.296824	-1.47807	0.724919	-1.63023	1.57786	-0.393142	1.97303	3.21521	1.89023
pilot_LN-1_GAAACTCGTCCAGTAT	18708	5211	0.00400898	pilot_LN-1	6366	63	6308	8	0	pilot	day0	12.5969	-1.81433	-3.82597	6.06251	3.33404	3.5984	1.57668	-2.30545	0.516686	2.68547	0.368985	-0.347023	-0.899631	-0.900527	-0.872776	2.88638	0.250561	-0.790816	0.559479	-2.00511	3.25251	-0.265701	1.15486	2.28012	-1.37502
pilot_LN-1_GAAACTCGTGAGGCTA	20423	4764	0.000538608	pilot_LN-1	12726	66	12658	9	2	pilot	day0	13.4885	-2.11881	-1.42808	-2.89329	4.7636	-0.598232	0.569124	0.620472	-0.371418	-0.191577	-0.43846	-2.31348	2.82588	-1.78772	-1.10382	-0.271373	-1.24599	2.40676	-1.45231	-1.9172	-1.75998	0.143687	1.13759	-3.27797	-1.79329
pilot_LN-1_GAAACTCGTTACGTCA	8562	3691	0.00315347	pilot_LN-1	3184	96	3063	5	0	pilot	day0	4.63479	-1.87926	2.86898	4.80344	-0.32419	1.53195	1.46709	-3.16993	-1.8067	2.64492	-15.2312	-3.57354	-9.36954	-3.04467	-1.11366	-1.69709	-0.764635	0.970239	0.80923	-2.41776	3.08186	-2.76094	-1.18024	1.22244	0.555072
pilot_LN-1_GAAACTCGTTGATTGC	14348	3899	0.000975746	pilot_LN-1	3131	76	3068	16	0	pilot	day0	11.5216	-1.20572	0.112397	1.91516	-4.74485	6.7148	-0.523215	-1.51275	-0.20842	3.57834	1.45123	-1.05788	0.022205	-1.14307	-2.26604	2.72181	2.75791	0.751895	0.764881	-1.52236	-0.517796	0.527989	1.77128	0.881771	0.588281
pilot_LN-1_GAAACTCTCAATAAGG	8980	3130	0.00278396	pilot_LN-1	2100	125	1939	8	0	pilot	day0	11.7829	-2.08171	5.06864	-1.48681	-4.30795	0.753785	-1.63625	0.504759	0.914286	1.56467	-1.71806	-0.827272	0.245696	-2.3899	1.30034	0.202355	-2.72848	-1.28724	-0.791064	1.93864	-0.680808	0.86262	2.03172	0.31357	-2.73818
pilot_LN-1_GAAACTCTCCGCAAGC	14720	4662	0.00516304	pilot_LN-1	10414	77	10361	27	2	pilot	day0	5.1778	3.17988	-10.3553	4.25485	-7.02687	-0.830445	-2.80679	-5.22205	0.154422	0.659964	-1.51865	-1.3049	1.10305	3.97263	1.17131	1.07405	-0.682924	-4.03595	0.716101	2.1405	-1.91352	0.425858	-1.67675	1.81196	-2.23303
pilot_LN-1_GAAACTCTCCTTGCCA	14091	4596	0.00525158	pilot_LN-1	561	51	510	4	0	pilot	day0	6.96176	0.942537	-3.62048	-3.30271	-2.16685	0.838615	-1.28134	-0.169973	0.273486	1.54143	-2.5368	0.650361	0.601274	2.47827	2.26011	-1.99178	-3.47542	-0.596931	2.37161	1.94526	-2.55595	1.32496	2.35957	0.872816	-0.982902
pilot_LN-1_GAAACTCTCTAAGCCA	18391	5252	0.00668805	pilot_LN-1	2715	52	2662	4	0	pilot	day0	8.07807	2.58691	-8.41002	-3.1108	8.55535	-5.63448	4.68295	-2.05094	-5.14241	-2.30533	0.851539	-1.63166	-0.280649	2.29579	0.604326	-1.39564	-1.37554	-2.01472	1.11072	-2.60227	1.08916	0.060812	2.40364	0.824708	-0.166399
pilot_LN-1_GAAACTCTCTCCGGTT	15779	4588	0.00760504	pilot_LN-1	3220	50	3164	6	3	pilot	day0	-4.60608	-1.71563	1.16272	-3.65097	-0.455244	-1.31852	-6.44174	0.762214	-11.7737	-0.0176392	-7.4856	-2.06347	5.79113	-0.990659	5.81007	-0.050637	2.72448	-2.80362	7.50051	1.42752	5.37813	-1.51019	2.46494	-0.382871	-0.729231
pilot_LN-1_GAAACTCTCTGTTGAG	16825	4797	0.00523031	pilot_LN-1	1603	59	1557	17	0	pilot	day0	11.8029	-1.21856	-1.86447	-0.4502	2.81386	1.67799	1.24161	2.52229	-0.182707	1.22678	2.65174	0.0213543	-1.48407	-2.78516	1.1524	0.743732	-1.10959	1.26939	2.07987	1.61525	2.21579	1.00794	2.30906	-1.50233	0.0201403
pilot_LN-1_GAAATGAAGACCGGAT	13373	3979	0.00276677	pilot_LN-1	1526	56	1474	9	0	pilot	day0	9.57974	-1.04675	2.86562	-3.96232	-3.76299	-2.10858	0.570829	-0.223371	-4.41834	-0.188429	-1.86492	-0.220995	-0.828118	4.1024	-0.112639	-2.26558	-0.460128	0.911372	-0.0781062	-0.6544	-1.31883	3.16025	1.01138	-1.86097	1.16502
pilot_LN-1_GAAATGAAGAGTGACC	14278	3877	0.000490265	pilot_LN-1	1333	68	1275	12	0	pilot	day0	14.8628	-4.35902	4.73531	1.74199	2.1112	-0.49766	3.65339	3.26534	-1.30946	3.01	0.341505	-1.71473	2.05941	-0.35532	1.55898	-0.6259	-1.14134	-2.02886	-2.50501	-2.04722	-0.848572	1.07344	1.32601	-1.1837	0.122779
pilot_LN-1_GAAATGAAGCACACAG	10117	3580	0.00217456	pilot_LN-1	986	105	872	9	0	pilot	day0	1.33254	0.987458	6.64283	-2.22783	-1.11234	-0.946095	-2.28396	-4.42773	-1.77408	-2.95759	-19.3006	-0.339805	-13.9691	-6.62154	-7.30825	0.525711	-0.819248	4.67516	-0.294567	3.31382	0.555938	0.2874	-0.714455	3.3668	2.6286
pilot_LN-1_GAAATGAAGCCAGAAC	18298	5200	0.00327905	pilot_LN-1	3967	64	3875	6	0	pilot	day0	5.18957	3.12632	-8.08907	9.09316	-9.7992	-1.99253	-0.914004	-2.31324	-0.861406	1.77995	0.277709	-5.98383	-0.544335	4.32442	-0.435097	2.78345	2.15127	-0.997892	0.81298	2.79935	-4.01144	1.02709	-1.1477	-0.0363759	-2.48545
pilot_LN-1_GAAATGAAGCGACGTA	15080	4023	0.00172414	pilot_LN-1	6383	76	6327	21	0	pilot	day0	13.0005	-2.23801	4.96796	-2.42615	-5.16899	0.946059	0.981459	1.18619	-3.45408	-0.0643321	0.629407	-3.44712	1.17499	1.21789	-0.2655	0.301353	-1.14316	2.4199	-1.40459	1.30203	-1.70566	-0.142093	0.376975	0.788192	-1.55537
pilot_LN-1_GAAATGAAGCGATAGC	16767	4897	0.00500984	pilot_LN-1	12585	143	12431	41	1	pilot	day0	8.31318	-0.149487	-2.95192	2.44888	1.54461	6.28771	-0.212611	-0.922159	1.98189	1.39678	0.851086	0.162768	-3.41359	-1.03544	-0.972887	0.385744	3.35216	2.15042	0.963245	0.606584	-1.5542	-0.123448	-0.527726	1.06	-0.209392
pilot_LN-1_GAAATGAAGCTCAACT	32295	6118	0.00554265	pilot_LN-1	7328	71	7265	26	0	pilot	day0	9.37044	1.09703	-5.51456	1.14653	-1.99217	5.10522	-1.71226	-4.40617	2.83393	0.232621	1.0218	-1.92731	0.455518	-1.97774	-0.936216	2.62777	0.166135	1.99634	1.24736	-3.05956	0.56156	-1.27575	2.16694	-1.37919	-0.965729
pilot_LN-1_GAAATGAAGTACGCGA	18206	4866	0.00593211	pilot_LN-1	5055	62	5002	10	0	pilot	day0	14.1588	-2.24029	-1.92074	-0.249206	8.07516	-0.832534	2.87753	1.79776	1.12007	-0.0815383	2.25855	-1.37635	2.1168	-0.612606	1.06227	-1.41983	-1.99477	1.04054	2.29699	-0.405662	-0.529791	0.812095	1.63884	-0.134095	-0.476599
pilot_LN-1_GAAATGAAGTCCAGGA	13399	4715	0.00470184	pilot_LN-1	1498	62	1420	4	0	pilot	day0	8.16228	1.07465	-7.17159	-6.28729	1.93777	-3.11224	1.08337	0.295275	-4.49835	-0.540193	2.32457	-2.62005	2.00877	1.65377	0.304352	-2.04354	1.37658	2.07924	1.71633	1.89554	-1.35575	1.43516	-2.6253	1.90817	0.663574
pilot_LN-1_GAAATGAAGTGGCACA	21604	5567	0.00120348	pilot_LN-1	3486	89	3374	5	0	pilot	day0	12.177	-2.6202	-8.14971	0.202099	11.7976	-0.765374	2.1963	0.690231	0.591747	0.682355	-0.669899	-0.6138	1.3	-3.02181	-2.84588	-0.308452	-0.0595787	-0.257815	1.51487	-0.346411	-0.596999	1.1564	0.988166	0.498996	-1.66787
pilot_LN-1_GAAATGACAACACCCG	15771	5000	0.0025363	pilot_LN-1	4298	102	4166	19	2	pilot	day0	0.610955	3.91804	-2.65648	-5.68106	-7.10146	-1.29395	-3.01587	-3.01386	-0.988892	2.18464	-3.29231	-2.47668	0.893173	-6.22856	3.5155	-1.39472	-0.081076	-1.62635	1.00095	4.53005	-0.632453	-0.81003	4.52231	4.46805	0.449032
pilot_LN-1_GAAATGACAATAGCAA	28687	6829	0.00568202	pilot_LN-1	3335	105	3223	13	2	pilot	day0	8.57842	0.630813	-10.3563	-2.45939	9.76681	-1.91224	1.36943	2.15731	-0.994884	-0.408697	0.549274	-0.42857	-0.135723	-0.646354	0.496727	-1.9749	-1.19452	-0.0502206	2.19626	1.4658	0.80591	1.18677	0.0597214	3.08781	-0.0454423
pilot_LN-1_GAAATGACACCATCCT	22418	5731	0.00517441	pilot_LN-1	7123	91	7021	32	0	pilot	day0	8.60763	-0.24109	-6.04784	4.13692	1.37114	3.22117	3.53677	-2.97243	-2.90712	0.401003	3.17351	-2.42592	-2.38401	0.946342	-0.949278	3.30834	2.74589	2.5413	-0.145219	-0.104282	0.93108	0.219394	0.29414	2.41573	2.37651
pilot_LN-1_GAAATGACACCTATCC	10734	3854	0.00773244	pilot_LN-1	2641	78	2565	7	0	pilot	day0	6.83314	1.68715	-2.37091	-5.32822	-1.40223	-0.363635	-0.28735	0.769334	-2.763	-1.69152	1.12072	-3.10818	-2.29496	1.37369	-0.76134	-2.16105	0.786459	2.40157	2.48255	1.99159	-0.536869	-0.187744	-1.71468	1.33349	-0.370151
pilot_LN-1_GAAATGACAGGGCATA	10594	4124	0.0127431	pilot_LN-1	1788	74	1688	20	0	pilot	day0	6.96068	0.274595	-8.76699	14.4853	-0.922312	-6.7132	1.89962	1.80134	-2.00433	-0.565993	2.56388	-1.35428	-3.26665	4.29412	1.8835	2.18136	2.32246	-0.543045	3.44951	4.36241	-0.18539	-0.312149	-2.50145	-1.83081	1.10662
pilot_LN-1_GAAATGACAGTCGTGC	28526	5981	0.0015074	pilot_LN-1	12078	103	11942	40	1	pilot	day0	11.5573	-1.34646	-4.5683	7.02959	0.57566	1.18637	1.12451	-3.37267	0.3817	1.74782	1.01412	-1.51607	2.64305	1.43128	-1.56844	2.65064	0.441	0.847719	-0.395699	-3.03773	0.308185	-0.419532	0.617952	-0.73866	-0.437352
pilot_LN-1_GAAATGACATATACCG	10875	3941	0.00413793	pilot_LN-1	4066	63	4011	16	0	pilot	day0	7.5855	0.137574	-0.0959825	-0.955538	-3.758	6.56579	-0.185761	3.96597	1.10782	3.27942	-0.290466	-3.14918	-0.349683	-0.192253	0.327658	-0.57762	-0.923882	2.54165	2.15764	1.7569	-0.327232	0.855048	0.965441	2.08245	-0.806713
pilot_LN-1_GAAATGACATATGGTC	6891	2823	0.000145117	pilot_LN-1	2707	81	2597	7	1	pilot	day0	-19.6496	-26.4399	4.66756	7.0037	8.48341	6.48505	-15.9631	12.687	-20.1837	8.57962	-10.3644	-1.43586	10.4739	-6.57279	2.05899	4.0641	4.52284	-6.85509	10.8553	-6.28817	-3.03227	-2.60482	-3.47157	-0.178494	8.13862
pilot_LN-1_GAAATGAGTAAAGGAG	15939	4588	0.00539557	pilot_LN-1	5874	79	5799	16	1	pilot	day0	8.57478	0.00395728	-4.03666	-3.6183	0.900474	3.01552	-2.71016	0.235784	3.30106	4.17613	-2.70891	7.02803	1.63967	1.92434	0.117858	-2.04316	-2.71721	-3.15474	-0.742318	0.363809	-0.0527576	2.49026	0.278757	-1.50679	0.606519
pilot_LN-1_GAAATGAGTAAGGGAA	10914	3536	0.00384827	pilot_LN-1	5560	62	5498	14	0	pilot	day0	11.3115	-0.733177	0.59062	3.54621	-2.64855	4.60617	2.13513	-1.24812	-2.34905	1.16493	1.10898	-4.91737	-2.28411	2.63028	-0.950881	1.59564	1.23551	2.74384	0.187673	-0.0262921	-0.362852	2.30072	-0.798087	3.00539	0.456081
pilot_LN-1_GAAATGAGTCACACGC	12307	3910	0.0026814	pilot_LN-1	3285	78	3205	12	0	pilot	day0	9.70034	-0.709088	2.57049	-5.1109	-5.01639	-1.91781	-1.10525	2.44721	-3.83753	-1.58476	-1.0635	-1.1671	-0.628594	0.116899	-0.058156	1.57916	-1.10568	0.23633	-3.23163	2.91915	0.292743	-1.86309	-0.30701	2.9014	0.495182
pilot_LN-1_GAAATGAGTCCTCCAT	13413	4272	0.0024603	pilot_LN-1	1883	28	1848	1	0	pilot	day0	12.8991	-2.13819	-1.84639	-0.0297854	7.08011	-1.34935	3.4895	2.48382	-0.129112	1.35238	1.30434	-0.226493	0.126235	-1.42021	1.20972	-0.300796	-1.02254	-2.41781	-0.00602894	-0.0469067	0.334791	0.358308	1.4527	1.37927	-0.578323
pilot_LN-1_GAAATGAGTCGCTTCT	11138	3841	0.00224457	pilot_LN-1	2159	27	2137	7	1	pilot	day0	11.4019	-0.98831	-4.17737	-2.36287	7.13302	-0.940867	1.26305	0.850372	-0.219112	-0.362534	0.812657	-1.67427	2.2757	-0.18398	-0.998825	-0.0985042	-0.742055	1.88943	0.0978055	-0.708664	-2.60384	-0.716521	1.53616	0.610189	-1.35411
pilot_LN-1_GAAATGAGTCTAGAGG	17309	4975	0.00381305	pilot_LN-1	3020	59	2962	6	1	pilot	day0	8.34251	1.13723	-4.35221	3.02359	-2.45525	5.8371	0.0181269	-5.40931	-0.105934	1.35028	1.97442	-2.56629	-1.50867	-1.16492	-2.34245	3.25911	1.57503	3.32128	2.1084	-0.0475224	-0.853978	1.60223	2.51322	1.75468	1.75258
pilot_LN-1_GAAATGAGTGCAGTAG	10420	3714	0.00335893	pilot_LN-1	1572	79	1494	12	0	pilot	day0	13.5331	-2.72442	-0.964313	1.09099	6.24788	0.575187	3.28292	1.38945	-0.30919	1.60861	1.11497	-1.63441	0.959697	-1.29229	0.511213	0.260023	0.279659	0.57909	1.36741	-0.261031	-0.388963	0.510878	2.18379	-1.75002	0.0073455
pilot_LN-1_GAAATGAGTGGTTTCA	14692	4447	6.80643e-05	pilot_LN-1	1093	85	1000	4	0	pilot	day0	8.02736	0.65172	0.587911	-4.75345	-2.10949	-0.772985	-2.67406	-2.48962	0.695603	1.19738	-6.20968	3.06077	1.15861	0.447339	-2.29475	-1.55945	-1.96647	-1.50114	-2.84849	-0.441115	-0.983069	4.01968	-4.07672	1.4533	3.77173
pilot_LN-1_GAAATGAGTGTGCGTC	21210	5313	0.00268741	pilot_LN-1	10787	107	10687	27	2	pilot	day0	10.2184	-0.964225	-2.40916	1.34186	-2.51367	3.11562	-2.5889	-3.15811	1.57349	2.23082	-1.26181	1.28544	2.70689	0.254745	-2.51903	1.10879	0.884697	0.914855	-0.751788	-0.987999	-0.657523	-0.730668	0.467759	0.515509	-0.920298
pilot_LN-1_GAAATGAGTTCCATGA	16531	5691	0.000302462	pilot_LN-1	12374	88	12248	32	0	pilot	day0	-7.69516	0.179165	-10.172	15.6626	-4.03188	-4.29839	-4.65257	7.44218	-0.275685	1.06637	-1.37713	-4.05719	4.83861	-4.80527	1.36045	2.44916	-1.50764	-3.49871	-2.359	2.62683	-1.44042	2.79061	-3.19398	0.417855	3.83489
pilot_LN-1_GAAATGATCAACCATG	12449	4246	0.00698851	pilot_LN-1	3582	60	3523	5	1	pilot	day0	3.38249	2.64271	-2.34228	4.23206	-7.0451	3.69579	0.922925	-2.93107	-0.163498	1.16052	0.72488	-1.67708	-4.11202	0.983789	1.55647	1.7565	2.17215	-0.995504	0.01224	0.807253	-0.221841	-0.618265	0.611939	3.63515	0.996452
pilot_LN-1_GAAATGATCTGCTTGC	14042	4348	0.00655177	pilot_LN-1	4499	85	4416	6	0	pilot	day0	6.78299	3.24638	-5.74114	-0.919421	-5.20603	5.24436	-2.51559	-4.98921	0.15317	-1.19492	0.876133	0.306435	-3.72005	-2.74527	-3.26142	2.62349	4.205	2.04046	1.71463	0.986565	-0.520352	-3.11303	1.49217	1.31763	-1.33013
pilot_LN-1_GAAATGATCTGTGCAA	20718	4987	0.00342697	pilot_LN-1	3386	79	3299	12	1	pilot	day0	10.6088	-2.26069	-0.636355	0.917997	8.2947	-1.39008	4.15706	2.72785	-1.37472	1.56783	-0.294331	-1.5235	0.478818	-2.46222	0.285474	-0.315259	2.3716	-0.303498	0.54936	-0.619523	1.12602	0.687239	-1.27471	1.95369	-1.40535
pilot_LN-1_GAACATCAGAATTGTG	21922	5955	0.00501779	pilot_LN-1	13116	111	12995	10	2	pilot	day0	9.42599	-0.681488	-4.58301	-0.71237	5.91963	-2.60868	3.68429	-0.242804	-1.16677	0.973971	1.43701	-0.376471	0.519814	-0.39249	2.27654	-1.67371	-2.07597	-1.43761	1.99255	0.564383	1.13513	1.38038	1.23312	1.21694	0.951869
pilot_LN-1_GAACATCAGGACACCA	12615	4079	0.00348791	pilot_LN-1	3372	57	3320	7	0	pilot	day0	11.4386	-1.09238	-1.32192	-2.90284	-3.9238	4.48086	-1.54041	1.63093	-1.5191	2.13065	-0.276677	-0.390057	0.456024	2.60731	-0.459076	-2.34649	-1.15753	1.1857	1.23887	2.67149	-2.3529	2.9291	-0.208834	1.42333	0.488486
pilot_LN-1_GAACATCAGGACCACA	21401	5257	0.00369142	pilot_LN-1	1478	76	1401	11	0	pilot	day0	11.1425	0.120122	-3.96135	-3.49283	3.96608	-3.94601	2.98537	-1.65131	-4.85111	-1.78373	1.83586	-2.54309	2.73284	1.43311	-1.37287	-0.020214	-2.21605	0.922889	1.63427	-0.27843	1.22612	0.410571	1.63863	0.0563119	-0.085057
pilot_LN-1_GAACATCAGGAGTTGC	12593	4101	0.00111173	pilot_LN-1	2814	60	2752	3	0	pilot	day0	9.21228	0.289019	-1.63616	-2.86833	-0.167312	-0.411642	0.462916	0.481532	-0.033232	1.5791	-0.0430824	0.590381	2.36327	1.60088	1.41381	-1.31909	-0.624116	-0.0680922	-0.687766	-1.20581	-2.37921	2.02539	1.38486	-1.07781	1.81821
pilot_LN-1_GAACATCAGTACATGA	23908	5895	0.00731973	pilot_LN-1	6428	90	6328	13	1	pilot	day0	5.22695	2.96335	-9.87202	1.10336	-2.45406	8.53591	-2.93383	-5.08328	2.25999	4.36243	-3.74399	2.90758	-1.6966	3.28697	-1.91795	-1.21038	-1.17557	0.110426	2.04735	-4.16182	0.262653	-0.466429	2.22207	-2.73424	-0.598752
pilot_LN-1_GAACATCAGTGATCGG	16242	5170	0.00677256	pilot_LN-1	7645	73	7569	10	0	pilot	day0	3.0688	2.81595	-3.11571	1.63067	-4.38561	2.97632	-1.52904	-4.01665	2.55926	2.46348	-0.39408	-0.0285169	-1.96951	-1.98601	1.54152	0.527499	-0.438534	-1.85334	0.483531	1.00294	-1.13375	-3.6186	1.5815	0.582936	0.793081
pilot_LN-1_GAACATCAGTGCTGCC	22509	5458	0.00377627	pilot_LN-1	6659	149	6491	22	0	pilot	day0	8.85839	1.55217	-6.26954	-4.27925	5.6266	-4.01104	0.303845	-2.65729	-0.452324	-1.35573	-0.108145	-1.6193	2.14095	-1.38532	-1.08001	0.822218	-1.98945	0.175216	1.19758	-1.85181	0.762474	-0.38675	4.27835	-1.88869	0.607299
pilot_LN-1_GAACATCCAATAAGCA	12761	4225	0.00352637	pilot_LN-1	3824	62	3769	17	0	pilot	day0	10.9529	-0.0461302	-3.5772	-2.49497	0.0808974	0.836677	-0.582113	-1.39436	-0.95756	1.78964	-1.00086	1.85976	1.72302	2.47372	0.0750603	-1.89122	-4.50492	-0.875179	2.44765	2.51169	-2.16305	2.14817	2.93515	1.87758	-1.35294
pilot_LN-1_GAACATCCACACTGCG	9406	3621	0.000106315	pilot_LN-1	3054	87	2963	10	0	pilot	day0	9.52158	0.238097	-2.51593	-3.74527	-3.05324	4.36914	-3.15363	0.0341509	1.16359	3.55699	-1.01181	0.904174	1.1041	1.6355	-1.36572	-0.555032	0.293797	1.25948	-0.73438	1.64365	-1.77086	3.17406	0.224604	1.85893	0.856783
pilot_LN-1_GAACATCCACCGCTAG	20449	5543	0.00621057	pilot_LN-1	5101	62	5041	17	1	pilot	day0	5.03274	0.644628	-13.8832	24.8058	-11.2459	-15.9664	-3.43078	1.47611	2.42704	2.85504	0.309651	0.461897	2.10268	5.05391	0.965585	2.76817	0.308497	-3.30697	1.76517	3.09385	0.119989	-1.91279	-0.444308	-3.77825	-0.850704
pilot_LN-1_GAACATCCACGAAGCA	11255	3566	0.000177699	pilot_LN-1	2481	68	2421	17	0	pilot	day0	11.9239	-1.95683	-2.69059	12.2556	-2.68245	-5.25477	1.30856	-1.1003	-1.28478	1.11614	1.12978	-4.93488	0.595459	3.33267	-0.573895	4.39161	1.70271	-0.391264	0.963083	2.1833	-1.7804	3.10419	-0.713391	-0.600106	0.829132
pilot_LN-1_GAACATCCATCCTAGA	21176	5234	0.00179448	pilot_LN-1	10358	57	10297	10	1	pilot	day0	7.42106	2.28006	-2.69268	-5.535	-3.86327	-1.38665	-0.507081	-2.05757	-2.5211	-1.1238	0.712481	-4.24147	4.29505	2.80802	0.752926	-1.30069	-1.61028	1.15485	1.79681	-2.81579	-0.580715	1.40021	1.86165	-2.20944	1.67648
pilot_LN-1_GAACATCCATGCCCGA	21147	5656	0.00430321	pilot_LN-1	5105	61	5022	3	1	pilot	day0	9.96589	-0.150588	-3.48798	-0.0594885	2.55207	3.27697	-0.83917	-0.9166	5.08537	2.84081	-2.84099	0.726565	-1.73743	-7.75153	0.195691	1.59539	-2.21947	1.14002	2.22997	0.902409	1.84268	0.103069	3.57774	-2.29466	-2.21471
pilot_LN-1_GAACATCGTGTGCCTG	12634	4367	0.00649042	pilot_LN-1	1565	73	1488	19	0	pilot	day0	8.09418	-0.109728	-8.25271	16.975	-3.11273	-8.54644	-1.35878	0.142198	2.99105	2.83288	-1.30065	-1.36823	-0.0618866	3.61656	0.504734	3.14626	-0.734875	-3.89558	2.75046	2.77048	-0.226452	-1.76635	-0.572996	-3.70059	-0.79588
pilot_LN-1_GAACATCGTTCACGGC	14776	4590	0.00318083	pilot_LN-1	5526	95	5362	9	0	pilot	day0	9.47283	-1.49054	1.25112	0.113317	1.06556	-1.8349	-0.209817	-1.90408	-1.33463	-0.410766	-8.67291	0.929049	-4.7783	-0.34095	-0.976202	-1.36739	-1.62631	-0.890178	-0.0064339	-1.53179	-0.520062	0.775639	1.12552	-0.879245	0.493765
pilot_LN-1_GAACATCGTTGATTCG	26294	6164	0.00502016	pilot_LN-1	2919	96	2810	26	0	pilot	day0	7.14646	1.51722	-4.37707	-5.80483	-4.7056	-0.530238	-1.18971	-1.63763	-2.92113	1.14555	0.167751	-0.221916	1.20193	2.83942	0.417724	-2.06129	-0.746466	0.518979	1.8544	0.415463	-1.18213	2.00854	0.0178468	-0.242363	2.68266
pilot_LN-1_GAACATCTCAGGTAAA	15019	4523	0.00366203	pilot_LN-1	1646	72	1567	3	3	pilot	day0	3.91063	4.02256	-2.04276	-8.25354	-8.92652	-5.15388	0.399419	-1.79246	-8.31992	-2.36183	0.1631	-3.52187	-0.318372	1.99722	1.46043	-2.12574	1.3347	-1.27212	-0.840141	-0.74887	-2.30426	0.0682238	1.5969	3.72896	2.86162
pilot_LN-1_GAACATCTCATCGCTC	10290	3506	0.00563654	pilot_LN-1	668	82	589	15	0	pilot	day0	7.32342	1.0703	0.479424	-5.17265	-4.37647	-1.14601	0.341939	0.997194	-4.46319	-1.23036	-1.33196	-3.3668	-3.34933	1.44809	-1.49635	-1.14697	-0.417955	2.9942	0.797865	1.77002	1.39999	-1.02934	0.730639	1.27912	0.563957
pilot_LN-1_GAACATCTCCGCGCAA	11116	4043	0.00260885	pilot_LN-1	769	81	677	5	0	pilot	day0	5.6878	3.28125	-3.57945	-5.25271	-5.87782	0.641953	-1.13842	-1.09337	0.729504	2.23307	2.12426	-1.11128	-0.743302	-4.06032	1.37569	-0.917764	-0.461969	0.287683	1.79817	2.24451	-1.63486	3.20642	2.69217	-0.736116	2.28518
pilot_LN-1_GAACATCTCGCCATAA	17367	5040	0.00489434	pilot_LN-1	4315	59	4257	4	1	pilot	day0	10.9051	-2.10755	-4.87207	-0.683318	9.84399	-1.39921	2.45795	2.24345	0.492239	1.21015	0.629649	0.168689	-0.296838	-1.80463	1.53049	-1.45163	-1.50188	-0.553146	1.14556	2.29334	0.232182	-0.581479	1.75567	1.65302	-0.282774
pilot_LN-1_GAACATCTCGTGACAT	12972	3900	0.00346901	pilot_LN-1	6365	73	6295	6	1	pilot	day0	12.4798	-2.9278	1.55607	-0.262943	6.96932	-3.20546	3.00929	0.913257	-1.37732	-1.2387	1.09468	-1.82034	0.501701	0.656008	0.816822	-0.288501	-1.52081	-0.305548	0.286506	0.564973	-1.75229	0.0234913	3.06713	1.08738	1.27524
pilot_LN-1_GAACATCTCTGTCAAG	17049	5105	0.00692123	pilot_LN-1	7296	81	7224	19	0	pilot	day0	8.87763	1.38892	-5.5544	-5.58609	2.57848	-2.99278	0.52487	-2.13492	-2.76397	-4.23352	4.16993	0.49488	-0.852427	0.0561746	-0.331879	-1.69167	1.69382	2.18528	3.03621	1.30739	-0.780316	1.7771	-2.3938	0.597862	2.07934
pilot_LN-1_GAACCTAAGACTCGGA	25092	5896	0.00378607	pilot_LN-1	5498	114	5390	22	2	pilot	day0	8.13756	1.51946	-5.24304	2.66548	-2.18262	3.5768	1.2996	-5.48689	-0.863561	1.20276	2.21828	-2.27177	-0.24849	-0.564654	-0.157475	2.61048	1.22	2.99122	0.829221	-0.418202	1.98631	0.18612	-0.111092	0.502278	2.07837
pilot_LN-1_GAACCTAAGAGACGAA	5180	2204	0.0019305	pilot_LN-1	9122	70	9046	17	1	pilot	day0	1.63514	0.0531043	10.8706	-2.32592	-5.32244	-7.33164	0.25535	-3.86153	-7.42185	-5.5137	-9.0701	0.258012	-5.72982	-8.47125	0.992014	2.60913	2.13009	-4.37947	-1.39049	2.3585	2.16355	-0.778736	2.92135	2.35961	0.735244
pilot_LN-1_GAACCTAAGAGTCTGG	16512	4734	0.00242248	pilot_LN-1	3284	62	3235	14	1	pilot	day0	12.6331	-1.5988	-0.77244	-1.52057	5.29555	-2.06608	2.01016	-0.563038	0.688882	1.22834	-0.504889	-1.50435	2.97309	-1.6599	0.554863	-0.78961	-3.04282	0.0881131	0.329688	-1.08965	-1.20257	0.105877	2.62337	-1.01911	-1.10994
pilot_LN-1_GAACCTAAGGGTGTGT	8948	3477	0.0103934	pilot_LN-1	1287	89	1181	9	0	pilot	day0	3.03428	0.308199	-4.0301	22.307	-11.3708	-10.8305	-2.6616	3.01663	1.83925	2.06162	0.575769	-1.54227	-0.82641	0.664693	2.4308	1.42825	-1.34102	-1.89594	1.50568	4.11062	2.70784	-2.19184	-0.338239	-0.259622	0.696121
pilot_LN-1_GAACCTAAGTGTTAGA	17816	4536	0.00151549	pilot_LN-1	3404	110	3296	15	0	pilot	day0	13.099	-2.92577	1.59966	-1.206	-2.30658	2.46263	0.750083	1.50547	-2.97074	3.7195	-2.14989	2.07095	1.19291	1.26991	-0.882243	0.118135	-2.10602	-1.40186	-0.404537	-0.928231	0.792223	1.6402	0.937568	0.661978	-1.72855
pilot_LN-1_GAACCTAAGTTATCGC	19629	5423	0.00596057	pilot_LN-1	10581	128	10457	23	0	pilot	day0	5.2407	1.55288	-3.33085	0.40974	-5.33187	3.63764	-2.11201	-2.76423	0.300204	0.00756011	-1.3784	-2.01238	-1.37472	0.891418	-0.314692	2.21129	0.506912	0.359968	0.0330198	0.642215	1.14569	-1.60332	0.29062	4.51947	-0.905463
pilot_LN-1_GAACCTACAAGTAGTA	30435	6654	0.00341712	pilot_LN-1	15402	61	15341	15	0	pilot	day0	8.67093	1.72281	-9.48319	2.97163	6.93049	2.40508	1.55961	-7.85767	0.390416	-0.440712	1.72416	3.60548	-0.606531	-1.51027	-1.87811	3.04968	2.98288	-2.34115	0.966266	-2.32402	0.737508	-0.109298	1.48438	4.42071	0.26116
pilot_LN-1_GAACCTACATCACAAC	24792	6317	0.00266215	pilot_LN-1	10799	62	10715	11	8	pilot	day0	6.30786	2.74738	-13.0473	-4.47242	7.33555	-2.33685	0.562826	-0.61147	-1.01111	-0.851154	1.79257	-0.443666	3.27325	-1.68975	0.507916	-1.3408	1.37887	-0.128721	3.32249	0.428779	-1.50963	0.149034	1.96015	3.26576	0.210967
pilot_LN-1_GAACCTACATTAACCG	14122	4494	0.00424869	pilot_LN-1	4213	63	4138	7	0	pilot	day0	6.23227	0.592167	-2.11716	5.05348	-1.78075	0.983745	-0.0379879	-6.99489	-0.808469	1.28372	-9.10905	0.684826	-6.3449	1.99979	-1.26513	0.936617	-1.59531	-1.61997	-0.367379	-2.83154	2.10033	0.2762	1.9755	-0.0150243	1.73979
pilot_LN-1_GAACCTAGTATAGGGC	17458	5113	0.00761828	pilot_LN-1	4904	47	4863	9	2	pilot	day0	10.1916	-0.699588	-6.5468	4.21233	6.52839	2.62801	4.34402	-1.87649	0.246517	1.15128	2.68636	-0.743756	-1.72897	0.378286	0.658232	1.40564	-0.118858	-1.30661	1.60035	-2.82172	2.18892	-0.247995	0.456837	1.45785	-0.671445
pilot_LN-1_GAACCTAGTCATTAGC	14232	4743	0.003724	pilot_LN-1	1356	89	1214	13	0	pilot	day0	5.85651	2.04872	-3.49356	-5.2591	-4.12456	-2.49386	-2.21421	-2.33433	-2.41062	-2.41019	-2.94035	-4.01469	-0.995347	-0.548158	1.89619	-0.81691	-0.992651	0.939208	0.314871	2.76487	-0.952573	1.29579	-0.313297	1.49821	1.74342
pilot_LN-1_GAACCTAGTCCTCTTG	13599	4665	0.0104419	pilot_LN-1	1123	57	1067	9	0	pilot	day0	6.18368	0.479638	-2.52421	-3.28552	-0.963962	-0.0424622	-1.07635	1.1622	-4.13819	-2.67133	-3.38673	0.689102	-4.73773	1.15453	-1.09395	-0.566496	0.458069	0.851753	0.657368	2.51914	1.79248	-0.79173	-1.35311	3.03605	1.31524
pilot_LN-1_GAACCTAGTGCTCTTC	18902	5109	0.00465559	pilot_LN-1	1571	53	1503	2	0	pilot	day0	8.90938	1.42271	-8.62141	2.49544	1.32691	5.72124	-0.96516	-5.954	0.755704	2.35023	0.215102	0.853941	0.000223905	2.02841	-1.97026	1.66727	0.494761	-0.266943	2.59672	-3.63295	1.94738	-0.632969	2.50431	1.04872	-1.51639
pilot_LN-1_GAACCTATCCTGTACC	18727	5391	0.00266994	pilot_LN-1	1739	68	1677	11	2	pilot	day0	8.99573	-0.0520295	-2.67429	-4.00959	-0.180833	-0.00528323	-1.33829	1.63812	-0.289378	1.42148	-0.67882	1.15969	-0.156317	-1.65204	-0.320537	0.296294	-0.422381	0.204676	-0.422957	2.57968	-0.740586	1.82722	1.16709	1.22957	-0.120148
pilot_LN-1_GAACCTATCGCCAGCA	6665	2297	0.00225056	pilot_LN-1	2338	83	2242	13	0	pilot	day0	13.6043	-3.87527	5.93111	1.63457	-2.31339	2.73423	2.807	3.44396	-2.70744	2.6104	-0.482913	-2.18455	-0.603189	0.347443	1.3331	0.563711	-0.555448	0.152253	-2.37322	0.459875	0.939573	0.44785	0.813255	1.89927	-0.762004
pilot_LN-1_GAACCTATCTACGAGT	14628	4326	0.00437517	pilot_LN-1	2242	51	2178	4	0	pilot	day0	10.3084	-1.42487	2.94107	-1.85673	-1.01136	-2.52607	-0.188803	1.07691	-1.46283	-0.835848	-0.893351	-0.435046	1.35621	1.88199	1.73821	-0.0193612	-3.32263	-2.01824	-3.35138	-0.279437	0.815231	-1.66916	-0.996099	0.178561	1.05662
pilot_LN-1_GAACCTATCTGGTGTA	17751	5141	0.00546448	pilot_LN-1	3976	54	3917	8	1	pilot	day0	7.72884	2.05906	-5.19349	-6.90457	-2.24598	-0.863819	-1.26418	-0.977775	-4.42916	-2.24927	0.764182	1.7738	-0.328622	0.945269	-1.85189	0.327581	0.106168	1.10474	1.16987	1.74991	1.46049	-0.96983	0.269699	0.952739	0.423323
pilot_LN-1_GAACGGAAGAATAGGG	7726	3197	0.00491846	pilot_LN-1	9839	88	9760	20	1	pilot	day0	13.5287	-3.89442	0.600562	1.89338	5.02374	0.793312	4.5854	3.3438	-0.0965064	0.765581	1.25004	-2.03481	-1.49469	0.0442698	1.41703	0.0447522	1.208	1.8811	0.143305	1.0666	0.643488	-0.0569642	-0.698694	1.2528	-1.1316
pilot_LN-1_GAACGGAAGCTAGTTC	7858	2987	0.00407228	pilot_LN-1	3032	76	2948	6	0	pilot	day0	12.1543	-2.66902	1.9752	-1.99999	-1.04831	3.65056	0.694761	2.03923	0.230131	1.98835	0.777447	-0.224329	-0.251485	-1.66418	-0.961214	0.305945	0.100891	2.35233	0.919868	0.316462	-1.64645	1.39283	1.02179	-4.14625	0.123349
pilot_LN-1_GAACGGAAGGCAATTA	17382	4771	0.00396962	pilot_LN-1	8877	81	8786	23	0	pilot	day0	7.20679	2.2544	-5.43917	8.15495	-5.29803	3.33725	-2.60245	-5.01377	2.58532	2.01925	-1.29494	0.3496	1.35518	4.45236	-2.21386	1.83618	0.323733	-0.46056	-0.730377	-2.7782	-2.07426	-0.242751	-0.433916	-0.958335	-1.1794
pilot_LN-1_GAACGGAAGTGCAAGC	12985	3892	0.00338853	pilot_LN-1	3888	84	3803	19	0	pilot	day0	12.5962	-2.55109	-1.39951	2.8331	-2.56861	7.8515	-0.0635604	-1.25858	0.500354	4.71948	-0.365631	1.8256	0.175505	1.9242	-1.69197	2.23807	-0.260622	0.763695	-1.47692	-1.26438	0.249069	-0.249222	0.369702	0.79321	0.758904
pilot_LN-1_GAACGGAAGTGCTGCC	6626	2648	0.00166013	pilot_LN-1	2152	39	2115	4	0	pilot	day0	14.6405	-4.75623	4.09678	2.21226	-2.38342	2.89853	1.93486	3.43695	-1.34416	3.8786	-0.797174	-2.86535	1.00488	2.31214	1.36352	-0.0672951	-2.01971	1.31492	-1.95673	0.393482	-0.439556	0.275936	0.967202	-0.0293062	0.690605
pilot_LN-1_GAACGGAAGTGGGATC	8654	3100	0.00231107	pilot_LN-1	2562	55	2509	8	0	pilot	day0	10.575	-0.861713	2.36731	-2.05422	-4.01385	3.64125	0.749886	3.0608	-2.0058	2.7419	0.319396	-3.77955	-0.382935	1.83833	-0.227967	-0.0593583	-0.295744	3.99986	0.0614741	0.622657	-0.0435794	1.90702	0.959828	0.0363021	-1.47097
pilot_LN-1_GAACGGAAGTGGGCTA	13250	4066	0.0050566	pilot_LN-1	7968	70	7894	7	0	pilot	day0	14.1781	-3.02809	-0.70209	-1.22687	5.4691	-2.89709	3.98356	0.862164	-4.06382	-1.57909	1.78577	-2.59731	0.686844	0.959482	0.628144	-0.749925	-1.31233	1.86026	0.580251	1.102	0.980108	-0.0540912	-0.417789	0.472717	-1.20597
pilot_LN-1_GAACGGAAGTGTACCT	7264	2847	0.0031663	pilot_LN-1	2553	67	2486	3	0	pilot	day0	13.2853	-3.3993	3.0334	-1.54645	3.41144	-2.89217	2.64143	1.1234	-3.37465	-1.30725	-2.65326	-2.82786	-1.05118	0.0376637	-0.647782	0.84473	-0.0686413	1.55645	-1.52309	1.45234	-0.430729	-0.559544	-1.13959	0.479486	0.885794
pilot_LN-1_GAACGGACAATCCGAT	12003	4044	0.0059985	pilot_LN-1	12011	119	11917	34	0	pilot	day0	12.8717	-3.10658	-0.836538	4.63231	8.49273	1.8262	4.40577	1.79239	0.729755	0.537122	2.39511	-0.0603856	-1.76114	-0.803541	1.10179	1.43455	1.42342	0.196532	-0.633206	-1.03425	1.40888	0.00897189	0.194931	0.339675	-0.570624
pilot_LN-1_GAACGGACAATGAATG	8049	3015	0.00323021	pilot_LN-1	3607	67	3523	6	1	pilot	day0	11.8628	-1.48401	2.54488	-0.732394	-0.544746	-1.11114	0.0365862	1.94482	-1.49808	-3.1102	-0.612704	-2.95761	-2.82751	0.357957	-1.50189	-0.698336	-0.308994	3.67267	-2.20199	1.71242	-2.83234	2.03904	-3.2032	3.29144	0.099119
pilot_LN-1_GAACGGACACACGCTG	20996	5561	0.00619166	pilot_LN-1	1684	77	1612	20	0	pilot	day0	2.87096	2.19253	-13.0761	8.15855	-5.03	-4.9354	-1.9204	-0.110922	1.88235	0.373194	-0.331597	0.138672	2.45893	3.23767	2.72393	-0.728251	0.762074	-3.00603	-1.19627	0.695434	-2.35317	-0.959058	-1.55419	-0.486621	1.47768
pilot_LN-1_GAACGGACACCAGGTC	16366	5079	0.00959306	pilot_LN-1	675	90	514	11	0	pilot	day0	6.59467	0.958985	-4.81501	-6.12424	3.4781	-5.8025	1.93695	-3.47878	-7.28631	-3.25824	-2.39389	0.358786	-0.767574	0.634452	-1.43811	-0.236217	2.98922	3.47569	0.690175	2.68217	-0.532437	-3.97856	0.8401	2.12144	-1.56636
pilot_LN-1_GAACGGACACCAGTTA	11819	3841	0.00456891	pilot_LN-1	3350	75	3275	9	0	pilot	day0	13.0261	-3.29435	0.367589	4.47237	4.62446	3.79162	4.17927	0.876093	-0.785907	1.59406	2.00513	-2.72969	-1.31463	1.61177	0.811161	2.18557	0.695379	2.49083	0.099164	-1.3795	1.15857	0.426017	0.521009	-0.0900706	1.65375
pilot_LN-1_GAACGGACACGGTAGA	24298	5785	0.000164623	pilot_LN-1	3553	64	3495	9	0	pilot	day0	10.228	-0.658826	-2.24151	-3.70981	-2.12921	0.575044	-0.677638	0.184625	-2.40901	3.50254	-1.94407	-0.0894058	2.45138	2.10733	0.123528	-1.41075	-2.67342	-1.19312	-0.7415	-0.917092	-0.884704	4.2046	1.92477	0.712807	2.47569
pilot_LN-1_GAACGGACATAAGACA	9159	3668	0.00633257	pilot_LN-1	2092	52	2030	6	1	pilot	day0	8.02166	-0.297726	-0.839127	-4.06376	-1.81871	1.46457	-2.93381	1.73435	-0.290423	0.525059	-1.19868	4.58786	0.0186709	3.26046	-0.0378982	1.22697	-2.48585	-2.12823	-2.02586	2.46196	2.15946	-1.09864	1.50871	3.20662	0.116528
pilot_LN-1_GAACGGACATATGAGA	13044	4014	7.66636e-05	pilot_LN-1	14128	124	14007	56	0	pilot	day0	11.0205	-3.15037	-1.4422	11.8328	-0.996687	-4.21191	-0.468978	-1.33557	1.16609	5.02905	-3.21625	-2.16966	4.35921	5.69025	1.60383	0.436547	-1.24852	-4.56807	-1.97257	1.38039	-2.54403	1.0411	-1.47961	-0.398135	-2.47837
pilot_LN-1_GAACGGAGTAAGTAGT	10700	3799	0.00224299	pilot_LN-1	1078	62	1007	5	0	pilot	day0	8.21651	3.46006	-5.64409	-7.93417	-0.843649	-1.3056	-0.816189	-2.20456	-4.0806	-4.46392	0.772706	-1.83981	-0.74227	-0.971177	-2.23506	-0.171391	0.216868	1.18009	0.213322	2.39155	-1.19021	3.49446	-1.25769	1.92024	1.30474
pilot_LN-1_GAACGGAGTACGCTGC	11487	3430	0.000870549	pilot_LN-1	2713	60	2643	7	0	pilot	day0	12.484	-2.79701	6.03863	-2.47485	-1.90673	-1.10673	1.65081	2.05217	-2.89874	-0.867524	-0.344343	-0.206795	0.489948	0.427661	-0.131926	0.755586	-0.620035	-0.424945	-3.91636	-0.645066	-2.84122	-0.34986	-0.735659	0.484634	-0.548366
pilot_LN-1_GAACGGAGTACTTAGC	9483	3253	0.0030581	pilot_LN-1	3321	88	3220	9	0	pilot	day0	12.7528	-2.71905	2.29801	-1.27739	2.36395	-0.774159	1.90947	0.474064	-2.06526	-0.930071	1.10387	-3.63611	0.670713	-0.426314	-0.765079	-0.491656	-0.591828	1.94655	-0.543529	1.06918	-2.51721	0.687196	0.390135	-1.07782	1.16601
pilot_LN-1_GAACGGAGTAGCGTCC	11899	3821	0.00109253	pilot_LN-1	4676	48	4635	16	1	pilot	day0	10.0916	-0.970275	-0.75569	-4.09165	0.655346	-2.07294	-0.626679	-0.31896	-2.34858	-1.27999	-0.414187	-2.34137	3.74836	-1.13068	1.51455	-0.807679	-2.32186	-1.24355	-1.12641	-0.112072	-0.998367	2.0687	2.7622	0.470451	2.17549
pilot_LN-1_GAACGGAGTCCGAAGA	18048	5014	0.00315824	pilot_LN-1	3023	71	2962	15	0	pilot	day0	10.3313	-0.873063	-0.926104	-0.75285	1.22987	1.1709	0.244703	1.54904	0.0296897	1.5484	0.0163375	-3.01192	-0.0426703	-1.23093	0.234557	-0.520813	-0.622946	2.75347	1.00599	3.43396	0.172363	0.668898	-0.0324209	-0.253388	0.924509
pilot_LN-1_GAACGGAGTCGACTAT	14661	4171	0.000272833	pilot_LN-1	1984	108	1843	6	0	pilot	day0	14.5671	-3.12956	-0.28125	-0.0781681	4.993	0.096287	2.09108	1.40267	-0.356758	1.4809	0.331963	-1.30171	1.80013	-4.32912	0.236866	0.961448	-0.691253	-0.27555	-0.348372	1.95167	-1.79752	2.4938	1.73312	0.530456	0.0327762
pilot_LN-1_GAACGGAGTCTGCCAG	18710	4628	0.00219134	pilot_LN-1	6260	65	6163	9	0	pilot	day0	13.2778	-3.48617	0.0711096	0.886453	9.56109	-3.07794	4.41176	2.87141	-2.09621	0.389026	-3.67713	-3.76271	-0.438753	-0.0568128	0.665228	-1.88615	-1.41823	0.11422	-0.736456	-1.77559	-0.329875	-0.22866	0.519276	0.37905	-1.04693
pilot_LN-1_GAACGGAGTGCATCTA	12741	3884	0.00455223	pilot_LN-1	1658	66	1595	11	0	pilot	day0	9.02633	0.0816061	0.309255	-5.74004	0.990554	-4.3658	0.65711	-1.17962	-2.81236	-3.60352	3.43746	-0.489489	1.19117	-1.58126	0.405437	0.318171	1.53457	1.74387	0.125131	2.64586	-1.03264	0.206191	-1.8935	-0.128758	4.40496
pilot_LN-1_GAACGGAGTGCGCTTG	10450	3741	0.00114833	pilot_LN-1	9606	86	9519	18	1	pilot	day0	7.97726	-4.35374	2.8814	0.0406947	2.53185	-0.459842	-2.28343	3.913	-0.431656	1.9055	-3.42305	2.45657	1.46336	-0.112009	2.51427	-0.514614	-1.68954	-1.73535	-4.13555	2.08855	0.242511	-1.94516	1.95821	6.09473	2.04701
pilot_LN-1_GAACGGAGTTGATTCG	18037	4906	0.00460165	pilot_LN-1	3938	67	3877	8	0	pilot	day0	8.67739	1.44066	-4.27507	-7.3466	-0.537866	-1.19996	-3.36085	-0.987578	-1.57327	-2.06889	-3.05912	4.49883	0.49199	-1.77638	-4.28994	1.07167	-1.78354	-0.02946	-1.59053	1.69311	1.38775	-1.86427	-1.49469	0.170865	-1.10304
pilot_LN-1_GAACGGATCAACTCTT	10706	3763	0.0050439	pilot_LN-1	3984	69	3904	8	0	pilot	day0	9.18575	-0.0740117	-0.246522	-4.83804	-3.97614	-0.255014	-0.968716	-0.99897	-1.96201	0.732914	-1.73746	1.90133	-0.861764	-1.98962	0.35085	-0.729499	-0.913575	0.408659	-0.856866	1.93656	0.173506	-1.03432	-0.830362	1.47269	3.84161
pilot_LN-1_GAACGGATCAATCTCT	30077	6585	0.00585165	pilot_LN-1	9951	56	9897	15	2	pilot	day0	8.08053	1.94624	-9.4828	2.71822	-0.595133	3.8421	0.595064	-7.50244	-1.24087	0.588579	2.30374	3.10323	-0.770694	-0.65646	0.0193466	3.83234	1.18288	-1.98458	-0.107658	-2.03953	3.31019	0.0383139	1.47789	3.36647	1.57427
pilot_LN-1_GAACGGATCACAACGT	17287	4666	0.00075201	pilot_LN-1	1262	63	1196	9	0	pilot	day0	11.5122	-2.5286	1.14319	-2.92161	4.61497	-7.54013	1.14419	-5.10319	-0.965335	-0.750808	-1.57825	-3.39087	4.92047	-3.69632	2.4673	-1.10839	-2.27742	-0.975609	-1.41329	-2.5195	-2.04691	-1.60842	2.26671	-2.13872	-1.04621
pilot_LN-1_GAACGGATCAGCAACT	19860	5391	0.00664653	pilot_LN-1	3001	85	2915	9	0	pilot	day0	8.17475	1.05719	-8.74511	10.1604	1.14627	-2.80143	-0.50037	-1.95431	3.13865	0.711065	1.5218	1.30746	0.950047	2.32322	-0.0916929	2.42622	-0.00634708	-2.68923	2.62693	0.905573	-2.78801	-1.60646	1.76757	-4.21212	0.591265
pilot_LN-1_GAACGGATCAGCGACC	7702	3171	0.00298624	pilot_LN-1	3854	171	3624	71	0	pilot	day0	7.76179	-2.70702	2.99924	1.83971	-4.61194	2.56352	-0.303523	4.97436	-2.68044	6.58211	-3.41245	-1.45965	1.64966	0.392454	-1.07733	-2.08005	3.1634	0.389967	1.85984	0.643005	-1.17877	-1.931	-0.849139	1.53096	-0.197459
pilot_LN-1_GAACGGATCATCGCTC	11914	4266	0.00402887	pilot_LN-1	5813	56	5753	11	0	pilot	day0	9.65703	0.664277	-5.70824	-2.30726	2.65894	-2.06002	1.62028	-0.975381	-3.25699	-1.49555	0.819023	-3.27976	0.233543	1.44553	0.312239	-0.646961	0.583498	1.78687	1.88835	1.14616	-0.101751	0.377236	1.01496	-0.0518321	2.65131
pilot_LN-1_GAACGGATCCCTAATT	7705	3253	0.00324465	pilot_LN-1	133	59	7	1	0	pilot	day0	10.4191	-0.167157	-1.92836	-4.18163	3.18546	-4.10017	1.40682	-3.39036	-1.47928	-1.21667	0.99797	-2.36078	2.29165	-1.07748	2.13964	-1.79408	-0.571267	-0.915103	-0.469458	-0.861646	-1.16266	1.65127	1.52984	-1.39204	0.197188
pilot_LN-1_GAACGGATCCGTTGTC	26976	5708	0.00318802	pilot_LN-1	5591	66	5522	18	1	pilot	day0	10.956	-1.59397	-1.08038	-3.55074	5.80927	-5.13043	1.46458	0.0252074	-2.32309	-0.932042	-0.0379751	-2.92278	3.23692	0.670189	0.432879	-1.52544	-0.178637	-0.0198269	0.185359	-1.25448	-2.03429	-0.870125	1.23756	-0.617895	-0.991682
pilot_LN-1_GAACGGATCCTTTCGG	12546	4040	0.00390563	pilot_LN-1	5288	69	5214	10	0	pilot	day0	10.9714	-1.80192	-1.38423	3.7016	3.53186	4.25913	-0.603982	-0.535631	3.58915	3.11809	-1.41628	1.97285	-0.178731	1.64702	-1.22003	1.45362	-0.908783	-2.3555	-2.10615	-2.48837	-1.07755	-0.642076	1.35449	0.414631	-2.16799
pilot_LN-1_GAACGGATCCTTTCTC	5898	2694	0.0089861	pilot_LN-1	848	80	763	2	0	pilot	day0	12.0702	-3.01429	1.77362	1.61703	4.39293	1.0935	2.21057	1.21287	-0.404675	-0.572459	0.242042	0.525102	-4.38313	-1.97966	1.13121	0.690196	1.05719	1.36314	0.617021	1.95143	3.32507	1.02035	-0.74762	2.0808	1.27663
pilot_LN-1_GAACGGATCGGCTACG	12274	3868	0.0042366	pilot_LN-1	1767	72	1687	7	0	pilot	day0	7.8221	0.294929	0.836452	-7.14112	-5.32342	1.17355	-4.01382	3.97175	-2.94724	-1.87026	-2.68658	-1.69032	1.55901	-0.776937	-3.54079	0.0314953	-0.070665	1.96363	-1.10108	2.87184	-0.719428	-4.26569	-1.23804	0.359108	-1.64608
pilot_LN-1_GAACGGATCGTACCGG	10164	3548	0.00275482	pilot_LN-1	364	40	325	1	0	pilot	day0	12.8821	-2.03702	0.468164	-0.758736	-0.154269	0.668782	1.47716	0.946224	0.185484	1.99922	-1.47641	-5.16663	0.203037	-1.1344	2.8845	-0.629196	-3.65649	1.65793	0.836641	0.244445	0.234657	1.15938	1.73109	-1.47235	0.169469
pilot_LN-1_GAACGGATCTGCAGTA	16248	5067	0.00633924	pilot_LN-1	2284	83	2182	4	1	pilot	day0	11.5859	-2.25972	-4.08483	1.25176	10.7787	-1.36629	4.89709	2.43505	-0.634649	2.14134	1.04353	0.585294	-0.735167	-0.93722	2.25848	-0.830347	-0.99135	-0.188311	1.41148	1.80285	0.166238	-0.416074	1.27355	2.23008	0.384784
pilot_LN-1_GAACGGATCTTAGAGC	8103	2784	0.0022214	pilot_LN-1	2379	56	2335	13	0	pilot	day0	14.0775	-3.56588	3.62439	3.88153	3.30932	1.08075	3.26943	0.894648	0.0257963	-0.356023	2.31922	-3.03114	-0.157685	-0.507005	0.899018	2.47006	0.743234	0.252495	-2.20138	-2.74569	0.348429	0.255265	-0.740417	-1.54429	-0.197775
pilot_LN-1_GAAGCAGAGACTAGAT	8961	3157	0.00278987	pilot_LN-1	1153	52	1097	1	0	pilot	day0	11.4386	-2.4552	-0.326857	-3.23629	0.624971	0.612762	0.542571	0.911855	-0.49305	1.13196	-0.875496	4.34153	0.956271	-0.972539	-0.41042	0.930036	-0.437145	-1.08906	-0.501282	-0.996177	-1.26985	0.516181	-0.602923	0.425766	2.21599
pilot_LN-1_GAAGCAGAGAGTGACC	29036	6230	0.0070602	pilot_LN-1	1280	102	1123	20	0	pilot	day0	9.79695	-2.197	-6.87184	14.2705	1.42569	-6.97781	1.47534	1.70609	0.222129	1.38949	1.60904	-0.810089	1.309	0.0374281	-0.457561	1.22497	-0.65751	2.59366	1.92019	-1.65171	2.92078	-0.596027	2.05455	0.0138896	-0.1974
pilot_LN-1_GAAGCAGAGATTACCC	13488	4463	0.00318802	pilot_LN-1	5539	84	5433	30	1	pilot	day0	-4.71445	-2.08453	-3.33186	18.8653	-9.17872	-4.21893	-4.6859	6.78243	-8.1936	2.16989	-4.15565	-2.85449	3.17365	0.00175556	3.01903	2.19904	1.08315	-1.89574	2.11724	2.40137	2.32241	3.13241	0.369364	-1.66629	0.561699
pilot_LN-1_GAAGCAGAGCCAGTTT	7705	3057	0.00571058	pilot_LN-1	1349	61	1283	11	0	pilot	day0	8.84138	-0.251618	2.1257	-2.38914	-4.32616	3.52315	0.192108	3.27273	-1.25321	1.66602	1.01661	-1.69489	-1.59056	0.0585855	1.33275	0.462448	-1.48227	-0.0819016	-0.0730555	3.10662	-0.611274	0.750701	1.95104	0.997166	1.01219
pilot_LN-1_GAAGCAGAGCGAGAAA	18009	4877	0.00305403	pilot_LN-1	1913	63	1854	19	0	pilot	day0	11.1989	-3.57082	-6.60414	18.3202	4.3979	-9.03709	2.70163	2.52242	0.922062	0.66913	1.65618	-1.11604	1.20884	3.00575	0.192837	3.80495	1.16107	-3.23291	-1.46566	1.25516	-0.589888	-1.87173	-1.07011	-0.667966	-0.55508
pilot_LN-1_GAAGCAGAGGAGTCTG	14300	4311	0.00699301	pilot_LN-1	5460	52	5411	9	0	pilot	day0	8.23315	0.513633	-3.21395	5.43492	-3.80164	6.56167	-0.47082	-3.366	0.354387	2.3754	1.11768	2.45835	-0.616804	3.02124	-1.1292	2.76796	0.627659	-1.04201	-0.0920335	-1.05588	-0.763241	-0.994849	-0.33325	0.313617	1.87812
pilot_LN-1_GAAGCAGAGGCACATG	22359	5648	0.00447247	pilot_LN-1	780	61	716	14	0	pilot	day0	8.67232	-0.824377	-4.10445	13.4285	-5.94593	-4.5882	-4.03606	0.641719	5.2961	1.34397	0.971373	-1.56924	0.969825	0.828449	0.404183	3.64334	-1.08173	-0.798878	1.34226	1.85009	0.498124	-0.854212	-0.416267	-2.55085	-2.17523
pilot_LN-1_GAAGCAGAGGCTACGA	5098	2368	0.00490388	pilot_LN-1	1029	87	920	12	0	pilot	day0	10.2949	-1.5791	-1.01623	-0.580328	5.86872	-1.38507	3.09203	1.42489	0.680695	-0.239966	1.89272	-2.22542	-1.33391	-0.895463	2.18557	-1.6916	1.63116	2.07537	0.0672205	0.216847	-1.0194	0.778628	-1.40955	-1.17289	1.09222
pilot_LN-1_GAAGCAGAGTACGACG	10588	3858	0.011428	pilot_LN-1	342	75	168	3	0	pilot	day0	5.23714	-2.362	-6.82606	21.8276	-11.3703	-10.5302	-4.04047	8.5129	1.5512	2.50112	0.0786745	3.70277	-0.185213	1.93485	-0.679094	-0.282164	-1.12418	0.400439	-0.07345	1.31056	2.84789	-3.09834	-1.46923	0.479531	1.64179
pilot_LN-1_GAAGCAGCAAATACAG	32667	6758	0.00318364	pilot_LN-1	8791	107	8683	22	2	pilot	day0	8.94235	0.811882	-6.2204	3.33181	-0.748855	4.60422	-0.562865	-5.49483	0.256868	1.00476	0.358782	0.711799	0.0162515	0.223123	-1.995	3.24624	0.549814	0.141745	0.332923	-0.62115	0.382535	0.884656	0.861554	2.51406	1.22107
pilot_LN-1_GAAGCAGCAAGTTAAG	16133	4970	0.00520672	pilot_LN-1	752	103	642	11	0	pilot	day0	6.04059	-0.563847	-8.76081	18.0581	-10.9448	-7.78977	-3.64286	0.497738	1.24198	3.1069	0.972229	0.621577	1.86479	3.69233	-0.0777462	2.96916	0.752831	-0.607755	0.357915	1.50664	0.593608	-1.55321	-1.37676	-1.63536	2.81685
pilot_LN-1_GAAGCAGCACAGGAGT	18234	5033	0.00548426	pilot_LN-1	3629	76	3551	7	2	pilot	day0	8.00389	-0.403117	-2.68371	9.50649	-1.79208	-2.69426	-0.823811	-3.27237	2.81206	0.738008	-5.61792	-2.16371	-2.37739	1.88482	0.106694	0.612602	-1.02181	-1.72565	1.57826	1.18267	-3.54877	-1.11536	-0.622619	-4.40498	-1.64926
pilot_LN-1_GAAGCAGCATAAAGGT	17654	5323	0.00883652	pilot_LN-1	469	63	380	11	0	pilot	day0	5.47777	0.86805	-13.7378	23.1893	0.216456	-13.7243	2.57141	0.606447	0.0736927	0.615215	2.31377	0.41692	-3.80664	2.39695	-1.05338	3.50911	3.65779	-3.02033	2.84378	3.73266	-0.15147	-2.35024	-0.365106	1.23993	-0.144637
pilot_LN-1_GAAGCAGCATCCGGGT	25589	5745	0.00465044	pilot_LN-1	11871	69	11791	20	1	pilot	day0	10.2246	0.487369	-2.52486	-2.77207	-2.25883	1.80327	-0.905473	1.54795	-0.689739	-0.352252	0.85296	0.298657	0.00934878	2.70608	-0.837257	-0.46803	-0.815031	0.395807	-1.47002	1.651	-2.29794	-0.0314674	-1.61906	0.566197	0.731752
pilot_LN-1_GAAGCAGGTATAGGGC	27764	6358	0.00619507	pilot_LN-1	5097	60	5004	20	3	pilot	day0	5.81238	-0.747956	-2.75291	4.02512	2.3355	2.11842	0.723578	-2.99677	-2.1909	-0.337921	-0.351584	-1.47599	-2.20677	0.635586	1.00729	2.08545	1.76325	-0.108311	0.583036	0.303411	3.81737	0.501878	-0.379018	3.59516	0.766721
pilot_LN-1_GAAGCAGGTCTCGTTC	23288	5408	0.0057111	pilot_LN-1	5505	95	5413	8	1	pilot	day0	9.1628	-0.291104	-3.41996	3.16985	1.06098	5.38016	0.477619	-3.48307	1.36977	3.39503	-0.906603	0.884404	-1.98229	0.376507	-1.00154	1.08208	-0.171258	0.756164	2.07688	-3.30108	1.61712	-0.697888	1.8709	0.0207333	1.50018
pilot_LN-1_GAAGCAGGTGATGCCC	14583	4496	0.00500583	pilot_LN-1	2563	78	2493	19	0	pilot	day0	6.26012	-1.09318	1.42048	6.32997	-1.7038	-4.17849	-0.897354	-2.10295	1.83976	-0.00828727	-13.4696	-2.90101	-8.40737	0.153264	-2.34097	-0.205228	-1.16894	0.580182	1.05257	0.875085	-0.129506	-1.34857	-2.01156	-2.77214	1.63507
pilot_LN-1_GAAGCAGGTGCAGTAG	16856	4629	0.00492406	pilot_LN-1	12330	101	12182	27	6	pilot	day0	8.95415	0.563839	-0.659581	1.7182	-5.96466	3.32009	-0.734012	-4.54691	0.673001	2.60469	0.684089	-3.64733	1.39613	0.0411475	1.83237	1.0108	1.21149	-0.0134184	2.11182	-0.607326	-0.100282	-2.26742	-0.134603	0.438631	0.00019997
pilot_LN-1_GAAGCAGGTTACGACT	23654	5385	0.00401623	pilot_LN-1	8335	58	8257	6	0	pilot	day0	11.8922	-1.7595	-4.70974	3.48219	9.08097	1.48314	2.39839	-2.86349	2.19671	0.134957	0.352864	0.00747104	-1.13444	-2.4665	-0.582191	2.25881	-0.0959398	0.639585	0.240555	-3.66949	0.597718	1.44737	2.77198	0.471118	-0.396613
pilot_LN-1_GAAGCAGGTTGAGTTC	15123	4413	0.00760431	pilot_LN-1	10337	91	10213	7	0	pilot	day0	6.13892	0.910121	-1.31547	11.4376	-7.4926	-2.34767	-2.08552	-2.81828	1.77467	-0.938375	-6.26883	-4.56675	-6.11544	0.289254	-2.02316	2.03081	1.35114	1.20864	0.610353	0.752109	-2.50976	-1.65987	-2.20267	-2.45278	-1.17563
pilot_LN-1_GAAGCAGTCAATAAGG	22092	5724	0.0063824	pilot_LN-1	7735	122	7597	7	2	pilot	day0	8.18699	0.990929	-7.33315	3.06865	-1.67722	8.43234	-1.70396	-5.38803	2.43962	5.2456	-0.0681523	4.16672	-0.616948	0.836002	0.526022	0.698707	-0.310527	-0.758871	1.1692	-2.95805	2.3767	0.455408	2.56303	-0.245906	-0.195451
pilot_LN-1_GAAGCAGTCACGCATA	11234	3911	0.00534093	pilot_LN-1	1674	82	1585	4	0	pilot	day0	11.4709	-1.494	1.41978	-1.39659	0.899004	2.23152	1.00975	1.68825	1.81629	1.92174	0.415089	-0.549633	-1.55026	-2.19437	0.441363	-1.50119	0.6574	3.40049	2.54934	3.2224	-0.194209	2.36387	-0.689975	-1.70046	0.810062
pilot_LN-1_GAAGCAGTCACTGGGC	21249	5929	0.00752977	pilot_LN-1	1501	49	1451	5	1	pilot	day0	6.97073	-0.182439	-4.24139	-2.41104	3.21333	-3.66533	-0.258097	-1.4059	-1.82831	-1.46782	-6.76098	1.71956	-2.22071	2.23084	1.52087	-3.12665	-3.0094	-1.75888	0.424264	0.0738076	1.02725	-1.4932	1.00481	1.55536	1.11945
pilot_LN-1_GAAGCAGTCAGCTGGC	11591	3710	0.00388232	pilot_LN-1	1830	71	1762	21	1	pilot	day0	10.7443	-0.0272434	0.465648	-3.52558	-3.04691	0.427039	0.131892	0.682505	-1.799	-0.419327	0.244455	-0.996469	0.916328	2.67942	0.468699	-0.592802	-2.31515	0.382306	-0.135766	-0.445448	-0.932887	0.915769	0.465435	-1.53354	0.909983
pilot_LN-1_GAAGCAGTCAGTACGT	16404	5017	0.00713241	pilot_LN-1	7226	126	7105	31	0	pilot	day0	5.59639	1.17044	-7.17271	10.4919	-5.31241	-3.08303	-1.44914	0.902853	0.274686	2.13963	-0.858105	-0.77026	-0.997011	5.38309	-0.0149121	1.44218	-0.770317	-2.44297	0.735313	1.80672	-0.795759	-0.598301	-0.458887	-1.3714	0.207168
pilot_LN-1_GAAGCAGTCCAAACAC	10950	3734	0.00374429	pilot_LN-1	4389	63	4330	7	0	pilot	day0	13.0215	-1.38779	-3.2326	-2.97535	3.81008	-2.1882	1.90932	1.45353	-2.85878	-2.77899	2.96818	-1.40345	0.517506	0.247701	-1.35519	0.175004	-0.562369	1.97344	-0.278319	-0.0642553	-1.68946	-1.09386	1.21147	-0.502057	-0.697064
pilot_LN-1_GAAGCAGTCCGCAAGC	23212	5556	0.00508358	pilot_LN-1	1919	57	1860	5	0	pilot	day0	13.4506	-3.22759	-0.868668	-0.55001	5.41672	-0.641678	2.89035	3.22769	-2.27513	-0.451324	1.38924	-1.78213	-0.252352	0.635042	-0.805405	-0.99084	-1.29919	2.56586	0.545763	2.08572	-0.689074	-0.881831	1.13665	0.323064	-1.09651
pilot_LN-1_GAAGCAGTCGAGAACG	13323	4398	0.00803122	pilot_LN-1	9748	74	9632	14	1	pilot	day0	5.61509	2.89151	-8.08253	1.94148	-4.35825	4.42149	-2.34133	-4.53513	1.0143	3.26881	-2.60957	-1.29217	-0.315134	4.37066	-0.898642	-0.873808	-1.48086	-0.488054	3.82226	-4.01717	-1.02017	-0.663416	4.26314	-1.06992	-1.74944
pilot_LN-1_GAAGCAGTCGAGAGCA	5532	2212	0.000361533	pilot_LN-1	3455	90	3329	4	0	pilot	day0	14.1878	-3.1634	5.37096	0.457052	2.87032	1.31051	3.89595	2.5694	-0.641199	1.14086	0.906311	-1.99015	0.806688	-2.63858	-0.809221	1.33256	1.42637	2.25758	-0.996084	-0.581442	-1.04743	2.90236	0.151782	-2.23106	-0.41997
pilot_LN-1_GAAGCAGTCGCTTAGA	14703	4631	0.0112902	pilot_LN-1	3240	96	3136	35	0	pilot	day0	5.96784	0.760131	-5.8596	12.7279	-0.581052	-5.33126	-1.02277	-2.66642	2.12044	-0.397537	-8.55649	-1.10781	-7.03652	3.50881	-1.41052	1.67177	-2.05895	-1.31868	3.45516	2.31211	1.02294	-0.0765488	-0.374001	-7.04443	0.286251
pilot_LN-1_GAAGCAGTCTGACCTC	16281	4760	0.00362386	pilot_LN-1	16881	109	16747	34	2	pilot	day0	-2.96697	1.51728	2.36764	-5.54986	-4.24175	-10.8321	-1.81481	-6.62001	-9.13501	-5.26403	-20.1682	-1.65577	-8.8838	-8.73293	-1.89584	1.03264	2.58678	0.24342	-1.85134	-1.78717	3.15107	-7.13227	1.91321	-3.4724	0.578841
pilot_LN-1_GAAGCAGTCTGGTTCC	8660	3098	0.00357968	pilot_LN-1	691	73	612	6	0	pilot	day0	9.60921	-1.38067	3.74724	-4.10882	-4.81563	-2.77028	0.466416	0.939704	-3.61681	-1.81742	-0.772862	-1.31242	-0.128537	-0.0781253	1.12709	-0.100111	-1.88339	-1.44395	-2.31892	0.56476	0.100226	-1.44565	0.0964434	1.40993	1.44584
pilot_LN-1_GAAGCAGTCTTACCGC	14422	4095	0.00381362	pilot_LN-1	7610	76	7531	6	0	pilot	day0	11.5747	-0.452259	-0.534349	-2.98334	-1.8053	-1.16636	0.326934	-0.908852	-2.05648	0.5485	1.01226	-2.38509	2.84626	2.92736	2.1983	-1.99004	-3.25273	-1.31212	2.66961	-0.702701	-2.5165	1.28618	4.39392	-0.322526	-0.210937
pilot_LN-1_GAATAAGAGATGCGAC	22163	5398	0.00573027	pilot_LN-1	7118	51	7065	3	3	pilot	day0	11.7294	-0.0945679	-4.85811	-2.78039	6.80236	-1.06872	3.47762	1.00399	-2.53983	-1.49262	2.69644	-1.25582	0.850289	0.728632	0.0868548	-1.19177	-1.10692	0.836861	0.697348	-0.818681	0.170958	1.71453	0.664745	0.0647291	0.0455742
pilot_LN-1_GAATAAGAGCCGCCTA	38714	7007	0.00309965	pilot_LN-1	6914	78	6830	18	1	pilot	day0	7.91821	0.196579	-8.43933	13.5349	3.66327	-6.79523	2.04193	-1.45738	1.39949	-0.479482	1.29925	-4.41767	1.88465	1.73647	1.27919	1.37298	2.17439	-2.1891	-0.502694	2.43979	-3.55524	-0.115627	-2.67931	-0.104548	-0.401496
pilot_LN-1_GAATAAGAGCGTCAAG	7577	3032	0.00145176	pilot_LN-1	3257	105	3123	48	0	pilot	day0	8.63246	-2.2752	6.59697	-0.0841629	-2.25521	3.47933	-0.621748	3.04318	-1.32637	3.89675	-3.06369	-0.389556	3.38974	0.898275	-3.2979	-2.58435	3.50131	1.63894	1.28826	-1.64002	-4.14987	0.529943	-2.55675	0.569447	0.860241
pilot_LN-1_GAATAAGAGCTAGCCC	12052	3796	0.00248921	pilot_LN-1	2961	63	2902	7	0	pilot	day0	12.5977	-2.92869	1.36477	-1.75201	6.33485	-5.44966	3.13245	1.47619	-2.11471	-1.14606	0.352095	-1.65461	2.20293	0.758806	2.42837	-1.00008	-2.41502	-1.32946	-3.09445	-1.87144	-1.29736	-0.548215	0.615434	0.386992	0.0715604
pilot_LN-1_GAATAAGAGTCCGTAT	16321	4719	0.00588199	pilot_LN-1	7772	59	7675	8	0	pilot	day0	10.5898	-0.476871	-2.91699	-4.13727	5.65855	-3.3458	0.778406	1.23212	-0.845309	-2.56313	0.860356	-1.7832	2.0409	2.16735	-0.0836137	-1.83083	-0.774352	-0.107271	-0.387389	-1.00387	-1.3204	-0.766766	-0.615589	0.89112	-1.01158
pilot_LN-1_GAATAAGAGTGAAGAG	21246	5369	0.00371835	pilot_LN-1	9909	87	9845	31	0	pilot	day0	9.97781	-2.50504	-1.82413	-0.491102	8.46133	-1.32037	0.479517	2.46814	0.26996	0.49691	-0.941962	1.6243	1.11814	-0.748328	0.0959072	-0.703528	0.0898113	-1.40684	-0.587955	0.717718	-0.109964	-0.513689	-0.773794	1.93626	-0.293847
pilot_LN-1_GAATAAGAGTGAAGTT	16453	4486	0.00328208	pilot_LN-1	3244	68	3173	19	0	pilot	day0	11.7468	-1.67044	-1.93912	3.42955	0.039077	4.33499	-0.0896853	-2.26519	1.54338	2.42717	-0.0153521	2.27315	0.642882	3.18346	-0.136257	1.00842	-0.759444	-1.65218	-1.4659	-2.88388	-0.261603	-0.302954	2.05121	0.605379	-0.710793
pilot_LN-1_GAATAAGAGTGTTGAA	14675	3973	0.00272572	pilot_LN-1	4768	66	4697	13	0	pilot	day0	10.603	-0.22036	-1.51977	1.69782	-2.87326	6.76551	-3.22537	-5.07618	4.82463	2.67232	-0.0613795	2.33836	2.20101	-2.28271	-1.0254	2.40145	-0.218943	-0.357031	-0.313601	-3.78989	0.552621	-1.53821	3.35762	-0.65798	0.655032
pilot_LN-1_GAATAAGCACAAGTAA	18652	5323	0.00450354	pilot_LN-1	7900	58	7837	4	10	pilot	day0	11.9834	-1.67008	-5.54757	-1.01586	11.7812	-3.45465	3.92775	-0.22436	-4.31672	-1.01345	-0.653581	0.264743	1.37799	0.880161	-1.12347	0.347982	-0.840918	0.906129	-0.0253468	0.864728	1.88449	-2.46403	1.27333	3.97718	-2.42031
pilot_LN-1_GAATAAGCACTGCCAG	10837	3634	0.00276829	pilot_LN-1	3390	62	3330	6	0	pilot	day0	10.3314	0.259592	0.852136	-3.61956	-1.49582	-2.04309	-0.120478	-3.64468	-1.63345	-1.73679	0.720884	-2.07531	2.45562	-2.68365	0.620059	0.753081	-1.48872	2.42335	-0.705655	1.35695	1.29267	0.629366	0.243312	-0.936388	-1.1688
pilot_LN-1_GAATAAGCATAACCTG	13725	4471	0.00531876	pilot_LN-1	5244	68	5161	4	2	pilot	day0	10.0697	-0.852875	-1.73845	-4.71332	2.63819	-1.0152	1.87741	2.39499	-1.79259	-0.508879	1.85067	-0.704819	-0.640769	-2.97459	2.10848	-2.75573	1.09206	1.90775	2.31861	3.0731	-0.530768	1.4989	-0.921112	0.299217	0.306026
pilot_LN-1_GAATAAGCATATGAGA	12585	4139	0.00333731	pilot_LN-1	3908	77	3842	23	1	pilot	day0	9.95092	-3.04687	-1.40267	-0.528274	7.94379	-1.27524	2.1817	3.7195	-2.74173	-0.243117	-0.470242	-0.814124	1.40363	0.048909	1.0441	-0.0146529	-0.410919	0.111242	-0.315159	-0.0080371	0.330048	0.352966	-0.133165	-0.21293	1.12324
pilot_LN-1_GAATAAGGTAACGTTC	21751	5940	0.00441359	pilot_LN-1	8529	111	8393	28	2	pilot	day0	4.90078	1.96025	-11.307	8.41922	-2.8757	-2.25525	-4.17369	-1.57466	4.72548	1.43467	-0.898237	-0.526005	2.23387	-0.74683	0.120209	0.213572	-0.148457	0.901387	1.3206	1.14835	-0.150642	-1.55307	0.311332	-0.874176	-2.61252
pilot_LN-1_GAATAAGGTACAAGTA	22830	5366	0.00626369	pilot_LN-1	8450	55	8400	10	5	pilot	day0	3.69386	3.99075	-2.89685	-8.30341	-8.37862	-3.72336	-2.73296	-3.04231	-3.65103	-3.26738	0.370237	-3.59177	2.08899	0.596899	1.27595	-1.11104	-0.490379	0.104162	2.14932	1.62559	-0.989656	-1.05009	1.92021	1.83462	1.02348
pilot_LN-1_GAATAAGGTAGGGACT	12065	4122	0.00704517	pilot_LN-1	4089	84	3978	7	0	pilot	day0	10.4607	-0.606388	-4.58517	-3.07808	4.51154	0.289174	-0.568996	1.51986	3.00232	0.407317	-0.6529	3.14215	-0.250666	-0.538416	-1.54006	-0.674639	-1.3511	-0.804584	2.169	0.749057	-1.50258	0.456957	1.80165	-0.636555	-3.02678
pilot_LN-1_GAATAAGGTATGCTTG	26468	6079	0.00385371	pilot_LN-1	2070	86	2003	28	1	pilot	day0	5.78046	3.2306	-10.4434	-0.988629	-3.63124	7.41271	-4.43165	-6.98951	3.12449	5.04861	-2.19723	3.49685	1.94938	-0.11991	-1.64278	1.29799	-0.927947	0.078388	1.04182	-4.25382	0.709843	-0.630987	3.27579	0.293456	-0.651493
pilot_LN-1_GAATAAGGTCAGAAGC	8206	2973	0.003534	pilot_LN-1	2047	70	1968	17	0	pilot	day0	12.6751	-6.69609	6.25831	2.74851	-0.0803335	2.71986	1.86364	6.39381	0.313927	5.32652	-1.7416	0.547588	-1.13705	0.188326	4.11344	-1.52391	0.340499	-1.54415	-2.65416	1.80592	1.11476	-0.878553	0.134546	1.93543	-0.204747
pilot_LN-1_GAATAAGGTCCATGAT	16120	4444	0.00179901	pilot_LN-1	105	80	0	0	0	pilot	day0	3.23649	-3.33397	3.96387	15.6534	-2.49119	-2.03805	-3.57603	-0.111589	-2.51963	-0.375649	-2.14358	-3.15874	6.07687	0.533865	0.458388	3.57141	1.55054	-3.90045	1.7901	3.35148	1.50177	1.91372	-0.450542	-1.37307	0.48993
pilot_LN-1_GAATAAGGTCCTCCAT	8802	3057	0.000454442	pilot_LN-1	787	70	675	3	0	pilot	day0	-7.97905	-29.1249	5.36357	3.75006	10.8708	-3.51513	-11.4069	4.42945	-14.5911	8.85796	-3.79669	-2.23148	8.13195	-5.8523	2.95655	1.06764	6.83522	-7.63793	5.23003	-2.83809	-0.441583	-2.49586	-2.40631	-0.80174	5.79604
pilot_LN-1_GAATAAGGTGTCTGAT	28650	5984	0.00317627	pilot_LN-1	4903	68	4827	10	0	pilot	day0	11.9849	-2.57666	-1.10194	6.2819	6.91388	-1.6068	3.32969	-3.26515	2.57861	1.36446	0.349032	-2.51414	-0.837491	-2.45299	3.28035	1.60539	-0.222429	-1.48837	-0.454641	-1.30292	0.474449	0.645044	1.64636	-0.387603	-0.614843
pilot_LN-1_GAATAAGGTTGTGGAG	13197	4252	0.00378874	pilot_LN-1	4809	91	4718	6	0	pilot	day0	11.6015	-1.13399	0.000224489	-3.0622	-2.44958	1.96137	-0.709246	0.65949	-1.08319	1.24651	-1.46554	2.32074	1.39351	3.25841	-0.0489732	-1.91521	-3.84972	0.927397	-0.565127	0.152356	-0.986601	2.109	0.77352	0.328028	0.96512
pilot_LN-1_GAATAAGGTTTAAGCC	17417	5160	0.00711948	pilot_LN-1	5579	59	5513	10	0	pilot	day0	9.18339	0.576298	-5.93066	-2.66258	3.53325	-2.36786	1.78057	0.235028	-2.99369	-0.294223	0.779475	1.01679	-0.280489	2.15257	3.0135	-2.39733	-1.61479	-3.1769	0.895484	1.06238	-1.48235	-0.24215	1.82626	2.84112	2.0836
pilot_LN-1_GAATAAGTCAAAGACA	19205	5342	0.00151002	pilot_LN-1	1800	43	1757	4	1	pilot	day0	7.52009	1.5953	-7.05099	-4.52119	6.06233	-3.35642	-0.643881	-0.502968	1.51417	-0.768967	-2.45747	-0.538987	2.17848	-2.33058	-1.15688	-0.624316	-1.07368	0.420595	0.124485	-1.98958	-2.36773	1.2617	1.43009	-1.1364	-0.15564
pilot_LN-1_GAATAAGTCCCAAGTA	18793	5096	0.00452296	pilot_LN-1	5523	87	5439	19	3	pilot	day0	8.08244	2.53882	-6.8006	1.74608	-4.9948	6.28123	-1.59308	-5.50543	-0.41326	0.933023	2.22114	0.354612	-0.455082	-0.726924	-2.51145	3.10029	2.55548	2.0813	2.40215	-0.557311	0.530792	1.66176	0.785925	2.25784	2.7116
pilot_LN-1_GAATAAGTCCGAATGT	12337	4108	0.00551187	pilot_LN-1	113	82	14	1	0	pilot	day0	9.08327	2.2312	-5.17468	-4.02026	-0.818262	-3.33854	0.225774	-3.00065	-2.4021	-2.33071	2.4922	-2.44527	1.44673	0.194042	-0.151451	-0.889804	-1.11696	1.43432	3.10222	0.963354	1.1253	2.64606	0.324561	-0.592054	1.38869
pilot_LN-1_GAATAAGTCCGGGTGT	12686	3684	0.00362604	pilot_LN-1	3990	100	3873	19	0	pilot	day0	10.3125	-1.9756	6.42277	0.47099	-4.51619	1.24696	0.0648911	0.289262	-0.67167	1.44521	-1.80409	-2.37387	-0.206801	0.0980035	2.01362	-0.684473	-1.63651	0.693744	0.15377	2.60371	-0.449781	-0.971466	1.61151	1.79914	-1.88009
pilot_LN-1_GAATAAGTCCTGTAGA	7312	3020	0.00574398	pilot_LN-1	1263	45	1223	6	0	pilot	day0	9.13191	0.313797	-2.87668	-3.72319	-6.26898	4.77016	-1.62141	0.766649	-0.637822	-0.806322	1.14886	-1.42434	-1.12793	-1.33455	-0.893208	1.18001	1.71304	3.2612	3.32366	5.20453	-0.658198	0.351523	0.456947	2.20905	2.0495
pilot_LN-1_GAATAAGTCGAATGCT	18799	4467	0.00287249	pilot_LN-1	789	54	738	10	0	pilot	day0	12.9131	-1.78251	2.09566	-1.75487	-3.35806	2.0418	0.218964	-1.06351	-1.7473	0.321738	1.76214	-3.98543	1.44768	1.23083	-0.35508	0.0261626	-1.58011	3.10771	0.524037	0.196253	-0.96376	0.642531	2.15319	0.0796774	0.5632
pilot_LN-1_GAATAAGTCGGTTCGG	16538	4788	0.00556295	pilot_LN-1	176	75	36	2	0	pilot	day0	7.57703	-0.546093	-4.79544	16.0564	-9.39291	-6.88048	-0.728238	5.21189	0.72758	1.81428	1.76258	-2.38474	-1.0051	3.25679	0.940215	2.09983	0.464303	0.521934	1.0686	3.96953	0.360198	-1.49691	0.311849	0.161581	-0.485865
pilot_LN-1_GAATAAGTCTGGTTCC	38116	6616	0.00430266	pilot_LN-1	10439	85	10356	40	3	pilot	day0	5.22234	0.872358	-6.13777	-4.10284	5.51503	0.634029	-1.82695	4.19179	-2.52299	-1.83554	1.65353	0.0247763	3.17929	-1.70225	-0.307868	1.59424	2.19862	0.213876	2.32856	3.38768	1.07984	2.73178	-0.936371	0.437073	2.59578
pilot_LN-1_GAATAAGTCTTGTATC	12283	4052	0.00521045	pilot_LN-1	4762	64	4692	11	0	pilot	day0	11.7499	-0.838784	-3.76069	-2.72305	5.47969	-4.44691	2.97687	0.77361	-2.69415	-0.41573	0.839916	-2.23922	1.93746	2.73594	2.14706	-2.35415	-2.47515	-1.42433	0.671772	-2.87054	-1.40535	0.315712	1.06621	-1.22317	0.130425
pilot_LN-1_GAATGAAAGACTCGGA	12506	3623	0.00191908	pilot_LN-1	1986	73	1915	12	0	pilot	day0	13.0702	-3.25359	5.80676	-2.93153	-4.22675	-1.46426	-0.169153	1.89201	-4.60292	0.415061	-3.66773	-1.72265	1.41781	1.7938	0.533255	-1.4567	-2.59361	-1.83306	-2.83236	0.424291	-0.159955	-0.251779	-0.242516	0.656852	0.300522
pilot_LN-1_GAATGAAAGATAGGAG	11995	3961	0.00241767	pilot_LN-1	3903	83	3829	16	0	pilot	day0	10.8458	-0.4918	-0.916051	-4.03641	-4.44055	-1.03675	-1.02292	-1.0429	-4.14967	-0.320923	-1.83485	2.89285	2.06128	2.99356	0.369784	-1.42515	-2.75919	-3.42699	-2.2456	-0.568068	0.84755	0.810442	-0.205646	1.73906	1.16799
pilot_LN-1_GAATGAAAGATATGCA	13549	3849	0.000885674	pilot_LN-1	8143	85	7998	10	0	pilot	day0	-1.35963	2.79263	5.19351	-4.24163	-8.37237	-6.08259	2.34766	-5.73446	-10.0397	-2.39683	-6.0989	-1.26588	-1.62885	-5.88075	2.56973	1.22982	4.59636	-3.75884	-1.93984	-3.10273	3.97362	-0.76027	0.937039	2.87309	0.0313626
pilot_LN-1_GAATGAAAGCAGCCTC	6336	2339	0.00268308	pilot_LN-1	790	78	695	3	0	pilot	day0	12.5918	-2.99447	8.25243	-0.819194	-1.49229	-0.0123206	0.626892	1.0246	1.35813	1.32868	0.407319	-1.30041	-1.31259	-4.07076	1.85732	0.9888	-0.780215	0.607921	-1.10421	1.65581	-0.546406	2.18409	-0.0548985	-2.0341	1.70197
pilot_LN-1_GAATGAAAGCTCCTCT	29528	6474	0.00257383	pilot_LN-1	2238	40	2170	3	2	pilot	day0	9.56078	1.28772	-8.92695	-5.60018	6.07858	-6.96302	2.28806	-3.71118	-4.39169	-3.32738	0.317975	-1.06256	3.62459	-1.76108	-0.181018	-0.34116	-0.228079	-0.696194	0.413619	-2.18173	0.19725	-2.59491	1.14911	-1.03333	-1.25316
pilot_LN-1_GAATGAAAGGATATAC	15693	4863	0.00528898	pilot_LN-1	4500	58	4450	13	0	pilot	day0	8.3329	1.00738	-6.13833	-4.17503	2.37452	-1.53065	-0.383951	-0.948154	-0.508883	0.433479	-1.04768	2.78609	1.69203	3.95237	0.458868	-3.41944	-3.46123	-3.01953	1.02005	-0.912719	-0.76468	1.1926	2.5742	1.21343	0.398258
pilot_LN-1_GAATGAAAGTTCGCGC	8089	2685	0.00259612	pilot_LN-1	2042	86	1956	7	0	pilot	day0	12.7497	-3.50216	9.71232	-0.296108	-5.0275	2.94428	0.19961	3.29928	-1.25944	0.627538	-0.216759	-0.336224	-1.31543	-2.31745	0.907335	1.89405	-0.1824	0.93349	-2.47197	1.93494	1.35363	0.114069	-0.00535888	0.265964	0.930419
pilot_LN-1_GAATGAACAAGCGATG	23003	5387	0.00421684	pilot_LN-1	10270	74	10189	11	0	pilot	day0	10.3388	-0.0590834	-4.17137	2.49844	-2.93885	6.13035	-2.99543	-6.69661	1.97676	2.61424	-1.72957	3.83948	1.82615	2.11874	-1.72288	2.62811	0.0804999	-0.41452	0.384299	-2.85171	1.58006	-0.820718	1.16564	2.18671	0.142103
pilot_LN-1_GAATGAACACTGTGTA	8814	3558	0.00578625	pilot_LN-1	2571	69	2503	8	0	pilot	day0	10.2581	-2.13173	0.385774	-0.0954946	5.13861	-0.365579	4.27332	-0.90481	-2.06271	1.92482	-0.576249	-1.18045	1.04968	0.317152	2.37273	-1.63594	1.529	2.63767	2.33375	-0.35512	-0.158867	-1.07655	0.223521	0.377332	1.07326
pilot_LN-1_GAATGAACAGCGTCCA	12310	3830	0.000243704	pilot_LN-1	4734	84	4625	13	0	pilot	day0	13.8493	-2.54849	-2.21698	7.42044	2.60663	-0.0226297	2.59254	-1.54968	0.488003	2.81763	0.414758	-4.89814	2.17443	0.0286464	-0.608925	3.69353	1.20672	1.19814	0.559652	-1.66862	-0.374175	0.62217	2.57157	-1.4692	-1.64853
pilot_LN-1_GAATGAACATATGAGA	16531	5005	0.00356905	pilot_LN-1	4725	91	4652	33	0	pilot	day0	10.0204	-0.099791	-5.82532	-3.11178	6.42953	-2.12099	0.537664	-1.17563	-0.79094	-1.95058	-0.445391	0.358449	0.911063	-2.10535	-0.877941	-0.717603	-0.0377412	-0.655869	-0.332225	0.0803239	-0.819276	-0.0336142	-0.623157	0.0226579	0.608486
pilot_LN-1_GAATGAACATCCCACT	9978	3671	0.00250551	pilot_LN-1	1059	70	981	3	1	pilot	day0	12.5459	-1.25195	-3.09331	-1.62087	4.9893	-0.751095	2.02817	1.65545	-0.375293	0.26487	1.18222	-2.0364	1.11467	0.566174	-0.0619436	-0.58198	-0.464809	2.07653	1.81393	1.81688	-2.22273	2.03739	0.694289	0.96834	-1.22064
pilot_LN-1_GAATGAACATTACGAC	18430	5370	0.00401519	pilot_LN-1	2774	69	2706	6	2	pilot	day0	3.9125	4.42277	-10.2654	8.32147	-4.94826	2.67013	-0.707256	-6.44847	-1.3122	0.553541	1.04945	-2.47647	-2.80408	1.0007	-1.94519	2.87825	2.61516	1.15323	1.83534	1.52189	-0.589264	2.86865	-1.26313	2.4837	1.12425
pilot_LN-1_GAATGAAGTCTACCTC	13611	4524	0.00396738	pilot_LN-1	2206	65	2136	5	0	pilot	day0	6.95226	2.01166	-13.1714	12.8205	2.1425	-6.08554	-0.0489903	-4.08429	1.45378	-0.21929	0.0255858	-1.0197	2.07868	1.17621	-1.24914	3.12773	-0.112205	-1.32927	3.1866	0.770272	-0.67185	0.682358	0.200527	-2.0021	-4.09789
pilot_LN-1_GAATGAAGTCTCATCC	11451	3914	0.00454109	pilot_LN-1	941	55	883	2	0	pilot	day0	10.9658	0.340462	-2.76789	-4.05586	3.16925	-2.52408	1.98208	-1.98152	-3.06413	-1.9989	1.38649	-1.02681	1.34905	0.421298	-1.3402	-0.190317	-0.627923	2.2796	1.43196	0.469741	0.405343	0.360731	-0.0506759	0.0345734	-0.579238
pilot_LN-1_GAATGAAGTGATGATA	16243	4868	0.000184695	pilot_LN-1	2473	54	2408	7	0	pilot	day0	7.72174	-0.420851	-4.41517	-1.40585	10.0719	-3.98165	3.62732	-1.22397	-1.98329	-0.264803	-1.48383	-1.97586	3.3654	-2.24635	-0.627158	0.247616	2.53392	-1.15938	0.195851	-3.52121	-0.91879	1.87258	0.408198	-0.0313069	-0.497842
pilot_LN-1_GAATGAAGTGGGTCAA	14778	4232	0.00406009	pilot_LN-1	8313	51	8268	11	0	pilot	day0	11.3061	-0.886982	0.0679221	-4.02152	-3.79861	1.9223	0.0474415	1.56077	-2.89149	1.14837	-1.31281	-0.066858	0.239681	3.91553	-1.00735	-1.57336	-3.07379	1.66093	-0.231747	0.24202	0.247562	1.01758	0.967181	-0.0946254	-0.216302
pilot_LN-1_GAATGAAGTTAAGGGC	6808	2631	0.00190952	pilot_LN-1	10912	73	10854	26	1	pilot	day0	11.3053	-1.51424	5.34155	-1.1303	-2.75749	0.576438	1.75293	2.01519	-0.955836	-0.0211895	1.49462	-3.1875	-1.40711	0.92432	-0.00370955	-0.315338	1.09574	0.199186	-0.792201	-0.582451	-1.92611	2.87528	-0.0404261	-0.539912	1.89661
pilot_LN-1_GAATGAAGTTGAACTC	15708	4560	0.00579323	pilot_LN-1	2997	70	2927	17	0	pilot	day0	11.9547	-1.74958	-4.66418	3.96202	0.454292	6.54364	0.53628	-2.14608	0.34853	3.52639	0.444272	4.38401	0.0098761	3.99977	-2.14798	1.01085	1.05197	-1.34054	1.77991	-3.27551	1.63406	-0.412995	-0.046186	2.1765	-0.121852
pilot_LN-1_GAATGAAGTTGCTCCT	22516	5416	0.00763901	pilot_LN-1	10167	65	10113	15	2	pilot	day0	7.65377	1.28691	-3.65602	-5.16996	-2.40997	0.383298	-2.49588	-3.53111	0.23588	-0.740666	-2.00004	2.50759	0.525225	2.80927	-0.86939	-0.901564	-1.89404	0.421681	2.13922	-1.27647	-1.44797	-1.78842	3.32142	-1.13241	-0.656896
pilot_LN-1_GAATGAATCCAACCAA	20104	5326	0.00527258	pilot_LN-1	6482	62	6406	10	1	pilot	day0	10.8079	0.317477	-8.06668	-4.93213	8.82128	-5.60701	2.13765	-0.766538	-1.00862	-0.67521	1.30885	-1.79426	2.81526	0.650546	1.3256	-1.83899	-2.62514	-2.02851	1.40345	-2.30098	-1.50628	0.814337	2.32238	-0.90289	0.910696
pilot_LN-1_GAATGAATCCTCCTAG	9106	3276	0.00625961	pilot_LN-1	3460	88	3365	8	0	pilot	day0	-1.71392	2.01777	6.24836	-5.18934	-5.88419	-5.4742	-2.20246	-3.92247	-4.58643	-5.01897	-10.9771	0.699082	-5.77785	-7.38257	2.86305	1.68252	3.85674	-2.36724	0.0370312	2.54693	3.53087	-3.4424	1.13919	2.15319	-0.180581
pilot_LN-1_GAATGAATCGATGAGG	19843	5146	0.00332611	pilot_LN-1	4207	87	4110	7	0	pilot	day0	9.4466	-0.317419	-5.54113	4.48714	4.01792	0.465964	-0.219222	-5.30051	3.45676	0.0456628	-2.17409	-2.70301	2.04245	-0.448571	-0.950081	1.72788	-0.32042	-1.39917	1.26948	-3.08694	-4.43316	-1.71587	3.37282	-1.79523	-1.87478
pilot_LN-1_GACACGCAGAGCTATA	10990	3746	0.000181984	pilot_LN-1	2380	68	2300	4	0	pilot	day0	11.2839	-1.11191	-0.796428	-4.10921	0.174303	0.23678	-1.55435	1.74055	1.07823	0.534348	-2.49527	0.377909	1.79355	-0.535857	-1.15229	-0.147336	-3.15979	-1.67472	-1.95733	0.454616	-2.28335	2.1292	1.16446	1.15638	-1.56976
pilot_LN-1_GACACGCAGATGTCGG	8354	3427	0.00359109	pilot_LN-1	2270	122	2096	23	0	pilot	day0	5.48071	0.976402	-0.0618987	7.37021	-4.21034	-0.510397	0.228754	-1.94255	0.45214	-0.066501	-2.25867	-2.05812	-0.508847	2.41096	-0.880977	2.33341	-1.23658	-2.65174	-0.837035	0.47887	0.203686	-1.23589	-0.178254	3.23901	-0.584985
pilot_LN-1_GACACGCAGCGAAGGG	7815	3304	0.00422265	pilot_LN-1	1217	80	1131	14	0	pilot	day0	12.699	-2.46105	-0.815754	-0.069209	5.99432	-3.28597	3.98357	0.165007	-1.50454	0.261739	2.94574	-2.00945	2.56057	1.35589	2.67668	-1.24704	-1.04588	0.368161	1.37395	0.00704562	-1.44435	0.877353	1.57944	-0.861396	-0.467082
pilot_LN-1_GACACGCAGCGACGTA	13888	4311	0.0108007	pilot_LN-1	1608	73	1527	7	0	pilot	day0	9.56058	-1.11067	0.252979	4.34414	4.27053	0.581087	4.27402	-4.18985	-0.655323	0.302877	-0.369047	-1.91486	-4.04574	-0.534847	-0.0748092	0.573534	1.13233	3.37016	2.8779	-0.59968	2.60155	0.00698375	-0.558841	-1.66947	1.42239
pilot_LN-1_GACACGCAGCTAACTC	16824	5074	0.00849976	pilot_LN-1	5886	88	5726	23	0	pilot	day0	2.28324	3.03749	-4.12258	2.37213	-5.96815	4.71347	1.59227	-4.18009	-4.37477	-0.61789	-1.28933	-2.56342	-5.57934	1.45959	-0.282599	0.233528	2.24959	0.126319	0.617786	-0.272501	1.40857	-0.964647	1.18541	5.16881	0.931703
pilot_LN-1_GACACGCAGGAGCGTT	19172	5311	0.00756311	pilot_LN-1	731	47	673	2	0	pilot	day0	7.85105	-2.15039	-9.68082	20.7231	4.23155	-16.2021	3.43415	3.67585	0.677466	1.51203	-0.74543	-1.13708	-1.56335	1.12415	1.52765	3.71992	-0.627942	-4.244	1.84466	4.77156	1.5457	-2.11555	0.532376	-2.4125	-1.16782
pilot_LN-1_GACACGCAGGAGTAGA	32130	6439	0.00445067	pilot_LN-1	441	45	400	9	0	pilot	day0	9.66844	-0.785987	-2.48302	-5.64308	2.04656	-3.02112	0.868585	2.62016	-3.91197	0.161008	0.501552	-0.996768	1.73817	1.25845	-1.24295	-1.34059	-1.04485	1.12559	-0.688972	1.48591	0.597172	-1.86528	-1.66296	0.366343	-1.28605
pilot_LN-1_GACACGCAGGATGGAA	16583	4737	0.0043418	pilot_LN-1	8720	77	8644	8	3	pilot	day0	9.45625	0.938576	-4.06078	1.88102	-3.37737	4.62636	0.959184	-3.60693	-1.90945	-0.235065	3.65903	-1.60973	-0.990088	1.13477	-2.19444	3.18149	4.53122	3.9607	-0.184099	2.24416	-1.20155	0.172661	-2.63395	4.31199	2.1774
pilot_LN-1_GACACGCAGTACCGGA	22254	5867	0.00381954	pilot_LN-1	3648	75	3575	8	1	pilot	day0	6.21219	3.47736	-7.58135	-5.8935	1.03756	-3.89551	0.812522	-3.8373	-3.79193	-1.82216	1.53392	-1.99084	0.513816	0.0097751	0.866736	-1.83309	1.07104	1.26615	3.29221	1.09074	-1.9871	1.83113	0.794163	-0.278781	1.41707
pilot_LN-1_GACACGCCAAAGGCGT	16988	4702	5.88651e-05	pilot_LN-1	2593	60	2532	11	0	pilot	day0	1.79547	3.46572	1.01239	-7.92194	-5.94517	-2.11411	-0.789858	-1.66687	-3.35442	3.79693	-2.71906	-4.52459	5.82617	3.08007	-2.40268	-5.55357	6.90685	2.43189	2.60629	-4.22023	-9.85012	-0.504361	-1.00026	0.306257	1.01271
pilot_LN-1_GACACGCCAAGAAAGG	8402	3874	0.000119019	pilot_LN-1	76	55	0	0	0	pilot	day0	6.2634	-4.1683	3.44368	-0.201452	-2.60066	4.96372	-0.2221	9.09931	-3.34054	9.87353	-6.63847	-3.48231	2.14791	-1.50105	-3.83293	-4.04619	7.51259	-1.17815	1.46549	-2.31778	-2.86228	-0.577836	-3.23441	0.670666	-2.23701
pilot_LN-1_GACACGCCAAGCCCAC	10366	3874	0.00520934	pilot_LN-1	653	90	504	17	0	pilot	day0	4.1488	0.309461	-5.28995	22.0992	-16.2985	-10.7876	-4.86636	1.09951	2.80737	0.0975989	2.61886	-0.974917	0.367768	-0.464937	1.26832	3.98128	3.35257	-1.05102	0.87414	1.91484	0.0444663	-0.842863	-1.35906	-1.9148	0.655477
pilot_LN-1_GACACGCCAATCCGAT	12629	4392	0.00546362	pilot_LN-1	2295	81	2204	17	0	pilot	day0	10.2617	-0.4936	-1.39362	-2.04556	2.62767	0.115855	1.6392	1.27238	-0.57637	0.483718	0.97647	-2.90935	-0.709579	-0.242455	1.09473	-1.24851	-1.47131	1.04927	2.95269	1.38584	0.251594	1.98838	1.7324	-1.17422	0.146577
pilot_LN-1_GACACGCCACAGCCCA	10143	3837	0.00660554	pilot_LN-1	1940	79	1852	5	0	pilot	day0	8.45307	-0.782363	-1.63275	-4.17438	0.401951	-1.85834	-1.83177	-0.274568	0.58883	0.281083	-4.48383	4.14226	-1.18081	-1.0986	1.21163	-0.106836	-2.1839	-1.52392	-1.25117	1.83323	1.67371	-3.68011	1.42928	1.80344	-3.46816
pilot_LN-1_GACACGCCACATTTCT	8577	2996	0.000233182	pilot_LN-1	6886	64	6820	9	1	pilot	day0	7.22142	1.26762	5.58176	-7.88216	-7.90925	-6.86125	1.51472	-3.1975	-6.02991	1.15283	-4.45982	-3.76115	3.0772	-1.63117	0.619334	1.20489	-0.766735	-0.31797	-4.35991	-1.81066	-2.11499	-3.17188	1.72783	0.831652	-3.11526
pilot_LN-1_GACACGCCACCGAATT	14016	4455	0.00164098	pilot_LN-1	13601	70	13498	14	1	pilot	day0	7.69603	2.85722	-5.11321	-9.79212	-2.09568	-3.65538	-1.31374	-0.316551	-5.99095	-4.58156	1.85709	-0.717915	1.8323	-3.54735	-1.37664	0.180715	3.9043	0.77553	-0.78108	0.680606	-1.31159	0.433898	-2.01811	-0.92002	1.51587
pilot_LN-1_GACACGCCAGCATGAG	15458	4276	0.00194074	pilot_LN-1	7284	100	7164	8	0	pilot	day0	13.8679	-2.68639	1.31245	-1.32291	4.38646	-0.153261	0.844731	0.0147614	1.66218	0.757215	-0.789371	-1.32871	2.47706	-3.34441	0.454612	-0.457939	-2.49533	0.962312	1.48964	0.453437	-2.18288	0.616102	2.84763	-2.15807	-1.46499
pilot_LN-1_GACACGCCAGCGAACA	13959	4526	0.0042983	pilot_LN-1	4308	92	4202	5	2	pilot	day0	6.02288	0.785436	-3.74881	-5.13755	-0.127537	-1.57898	-2.59237	1.43008	0.118984	-0.935268	-1.59983	3.06017	0.186943	1.34326	1.19599	-1.57834	-2.08185	-4.28284	-2.63326	0.7343	-2.15717	-0.772641	0.157589	1.25332	-0.0791463
pilot_LN-1_GACACGCCAGTAAGAT	6966	2832	0.0031582	pilot_LN-1	971	69	901	8	0	pilot	day0	4.24044	1.52881	1.92069	-0.512363	-3.14462	-0.2666	2.10761	0.69964	-1.4278	0.817827	-11.8105	1.33762	-9.0089	-3.20607	-0.35023	-2.25611	-0.44756	-0.00663571	-0.529014	1.36089	-2.76455	2.78721	0.599502	-2.55594	2.39951
pilot_LN-1_GACACGCGTAGCACGA	23036	5521	0.00355965	pilot_LN-1	1111	55	1063	13	0	pilot	day0	10.1698	-0.24073	-4.18269	-5.3995	4.20911	-5.73716	3.14892	-0.0510539	-6.12763	-1.63824	0.0651569	-2.88357	1.42907	1.96791	0.395837	-1.34377	-1.21149	0.599005	-1.4327	-0.76248	0.418209	-0.979719	0.460522	1.0007	-0.929731
pilot_LN-1_GACACGCGTCCAGTGC	17018	4802	0.000352568	pilot_LN-1	2048	62	1990	11	0	pilot	day0	7.67817	-0.48976	1.19914	-4.82749	-2.63978	0.338923	-2.55302	0.261081	-1.22297	2.45796	-2.71874	-3.6529	3.32177	-1.76259	-3.87525	-1.80844	3.95956	3.50773	-0.00601986	-0.0931177	-4.60432	-0.491176	-1.97431	-0.138276	1.46615
pilot_LN-1_GACACGCGTCCGCTGA	8845	3487	0.00678349	pilot_LN-1	367	150	103	3	0	pilot	day0	8.87257	-1.08553	2.00496	-0.6946	-4.32918	2.37012	-0.734544	0.538878	-0.36612	4.1738	-0.438953	0.840096	-0.598937	1.81129	2.42558	-1.98196	-2.4378	-2.73102	1.07127	0.753854	-0.166259	-1.20967	2.98858	0.990907	-0.240068
pilot_LN-1_GACACGCGTGCAGGTA	9714	3441	0.00432366	pilot_LN-1	777	48	732	8	0	pilot	day0	12.1121	-1.49423	0.108994	-1.35277	1.32529	3.46843	-0.0645356	3.5251	2.36982	1.17068	2.35097	-0.0646278	-0.339069	-1.86136	1.61266	-0.415751	-0.460452	2.75465	0.861016	1.55218	-0.0443686	1.25923	1.19898	-2.66728	-0.0063369
pilot_LN-1_GACACGCGTGCGAAAC	10700	3576	0.000841121	pilot_LN-1	2267	73	2180	7	0	pilot	day0	10.9861	-0.15702	2.37323	-3.88015	-4.49557	3.71768	-1.77804	1.12712	1.44915	2.13759	0.220028	-0.811291	0.886018	-2.49802	-0.158007	-0.177159	0.0754486	2.01423	-0.193533	0.811371	-1.71583	2.43282	0.336174	-1.53907	0.322249
pilot_LN-1_GACACGCTCAAGGTAA	12272	4167	0.00423729	pilot_LN-1	1990	48	1926	2	1	pilot	day0	8.79058	0.178009	-2.09395	-1.48537	0.88596	1.2152	0.334937	-1.22082	-2.19187	1.69123	-1.5116	1.59146	0.923815	3.21431	0.298056	-2.69941	-2.96323	-0.955846	0.430541	-1.00751	2.29866	0.398648	0.689077	0.381349	-0.637675
pilot_LN-1_GACACGCTCACAACGT	12047	3987	0.00713871	pilot_LN-1	6671	69	6568	8	0	pilot	day0	9.82674	-0.685975	-1.45554	-1.46947	-0.170807	4.92894	-1.70947	0.342082	2.84225	2.20936	0.323687	2.75138	-1.3535	-3.62621	0.183224	0.499353	-0.74834	-0.4947	1.23957	0.143069	2.16056	-0.356601	1.74391	-3.90238	1.03906
pilot_LN-1_GACACGCTCGCCTGAG	12016	3975	0.00499334	pilot_LN-1	2141	100	1995	11	0	pilot	day0	11.0592	0.588092	-4.34497	-5.36809	0.918793	-2.74542	0.246949	-0.409562	-4.15986	-3.70553	1.42989	-0.943858	-0.239205	0.604236	-1.7811	-1.93715	0.505729	3.19328	1.88395	1.27527	-1.44212	0.42243	-1.16111	-1.87896	0.303646
pilot_LN-1_GACACGCTCGTGGGAA	14640	4453	0.00102459	pilot_LN-1	3069	71	2990	5	11	pilot	day0	11.493	-2.47372	2.1973	-1.82643	3.51421	-4.9315	-0.81745	-1.44198	-0.652738	-3.22449	-1.08136	2.57851	2.14277	-5.76747	-0.321618	3.22933	1.02655	-1.51089	-4.40091	3.79819	-0.285424	0.884677	-1.2715	1.9205	0.863437
pilot_LN-1_GACACGCTCTGCGGCA	21827	5412	9.16296e-05	pilot_LN-1	1306	68	1241	6	0	pilot	day0	6.41457	1.76432	-2.28163	-5.49059	-4.52457	-1.40378	-2.99703	-2.26179	-1.28663	0.440597	-6.31215	1.01446	-1.26783	-2.64077	-3.50782	-0.883733	1.16155	-0.388488	-0.945979	1.2479	-3.78518	3.33382	-0.536081	-0.737247	2.18455
pilot_LN-1_GACACGCTCTTCCTTC	14543	4732	0.00419446	pilot_LN-1	3403	58	3331	8	1	pilot	day0	-0.52977	4.11954	-5.91759	7.00716	-12.169	-1.95819	-0.675065	-4.12116	-2.10411	-0.181458	1.0504	-2.79133	-1.28051	0.376176	1.62124	2.50111	2.05515	-1.75321	-0.597967	3.75837	-2.32691	1.36851	0.0163347	2.30585	1.66348
pilot_LN-1_GACACGCTCTTTAGTC	21803	5350	0.00403614	pilot_LN-1	7843	53	7790	11	2	pilot	day0	1.33379	5.03683	-6.25097	-9.19657	-5.26215	-4.15502	-2.09964	-2.51521	-8.24841	-5.51883	-0.381668	-1.45565	1.24113	-0.509099	-0.616026	2.157	0.622519	-1.68207	1.02135	-0.319208	3.14746	-0.702949	3.80928	0.343095	0.506262
pilot_LN-1_GACAGAGAGACACGAC	9061	3245	0.00651142	pilot_LN-1	1425	50	1377	3	2	pilot	day0	10.3675	0.0569383	2.90812	-3.56222	-1.30015	-3.3144	3.58123	-0.619377	-5.02827	-1.85833	1.64073	-1.37322	-0.929816	0.986205	0.25729	1.60131	-0.373991	0.796615	-2.50808	1.32268	-0.444947	-2.22069	0.927847	1.42658	-0.415583
pilot_LN-1_GACAGAGAGACTGGGT	13372	4154	0.00702961	pilot_LN-1	6589	58	6533	5	0	pilot	day0	11.5009	-1.04791	-2.76662	-2.16888	7.49277	-3.30245	2.42706	0.335463	-0.410517	-2.89648	3.07093	-1.24239	1.15548	2.20292	0.735606	-1.98962	-1.23316	-0.791889	0.995569	0.0217217	-3.14433	0.0118195	1.09008	0.927736	0.060387
pilot_LN-1_GACAGAGAGAGAACAG	11598	4077	0.00206932	pilot_LN-1	2937	94	2831	15	0	pilot	day0	9.19901	-1.37346	1.67945	-2.43765	-3.41166	0.357132	-1.77918	1.79044	0.821652	1.60601	-4.21029	2.53822	-1.30093	-0.204399	-1.09956	0.319545	-2.32268	-1.49121	-3.2378	1.16714	1.15323	1.06026	-0.429898	2.24639	0.715563
pilot_LN-1_GACAGAGAGAGCAATT	13477	4037	0.00712325	pilot_LN-1	4617	92	4515	5	1	pilot	day0	9.62812	0.454131	0.46344	-5.38747	-4.19673	1.37137	-0.839003	2.2241	-3.10463	-1.80333	0.987747	-0.266396	-0.535323	2.45799	-3.01381	0.359083	-0.36847	4.70564	0.548683	3.44597	-0.467699	-2.55795	-0.434736	2.11563	-1.19781
pilot_LN-1_GACAGAGAGAGGGCTT	9513	3522	0.00126143	pilot_LN-1	3070	104	2951	16	0	pilot	day0	12.6672	-2.27574	1.06275	0.0896997	6.15168	-4.94186	2.40843	-1.91017	-1.71022	-3.27686	-2.7683	0.341287	-0.259645	-3.21749	0.18282	1.89792	-0.927217	-1.21189	-1.88164	0.510354	1.05436	0.632744	0.281357	3.03718	-1.18146
pilot_LN-1_GACAGAGAGAGTGAGA	14110	4397	0.00290574	pilot_LN-1	11064	75	10994	19	0	pilot	day0	9.98332	-1.08289	0.291651	-0.670126	0.121854	-0.461551	1.79309	-0.021933	-0.616952	3.07137	-0.716163	1.7472	-0.571918	0.770833	3.02983	-2.02182	-2.13517	-2.65838	-0.594284	-0.827905	0.262236	1.58138	1.28919	-0.496588	2.64787
pilot_LN-1_GACAGAGAGATAGCAT	8548	3565	0.00584932	pilot_LN-1	533	70	464	5	1	pilot	day0	10.415	-1.14021	-2.84394	0.272093	8.42242	-1.97882	3.37115	-0.818681	-0.661761	-0.551882	1.78893	-1.3392	-1.59218	-2.19048	2.5347	-1.75753	0.345155	-1.08164	1.97554	0.386728	1.55551	1.75213	0.835692	0.2094	-1.3327
pilot_LN-1_GACAGAGAGCCCAACC	11362	3601	0.00255237	pilot_LN-1	4644	128	4535	34	0	pilot	day0	10.3856	-0.258484	1.67015	3.18432	-4.88827	4.58611	1.93847	-4.01482	-2.36921	1.14687	2.62423	-2.82073	-1.59744	-1.03333	-0.0876306	3.5196	3.17253	0.344456	0.0276353	0.182682	1.40538	0.848312	2.13252	2.59257	1.71553
pilot_LN-1_GACAGAGAGCGTAATA	16315	4465	0.000429053	pilot_LN-1	5086	54	5030	12	1	pilot	day0	10.0503	1.03851	-2.1972	-8.32873	-4.16209	-3.63567	-0.446709	-0.987005	-7.13927	-2.96203	0.187048	-3.2873	3.82218	0.0585475	-2.35819	0.765477	0.881405	2.32083	-3.15476	0.222918	-2.2854	-1.76549	-0.595049	0.971213	-0.746048
pilot_LN-1_GACAGAGAGCTACCTA	23401	5845	0.00841844	pilot_LN-1	4382	58	4328	7	1	pilot	day0	6.72084	1.31393	-8.85288	7.34973	-1.71165	-2.15828	-2.29294	-3.60918	2.25059	1.4472	-0.646364	1.14353	1.39916	6.21132	0.810195	-1.17842	-2.26974	-2.69346	1.17862	0.116863	-1.15826	-0.23503	-1.73207	-1.30534	-0.213954
pilot_LN-1_GACAGAGAGGGTCGAT	8696	3361	0.0098896	pilot_LN-1	3944	76	3873	17	0	pilot	day0	8.94967	0.664036	-3.92356	-1.30317	3.86191	-1.60046	1.60291	-2.33854	1.21548	0.43259	2.15579	-1.04617	-0.787793	-0.905801	2.37922	-1.00793	-3.44147	-0.632088	2.61156	1.02578	2.84276	1.23431	1.88939	-0.301149	-0.841504
pilot_LN-1_GACAGAGAGGTAAACT	16515	4996	6.0551e-05	pilot_LN-1	6663	217	6120	18	2	pilot	day0	5.65517	1.89833	-3.461	1.49691	-3.75646	4.57716	-3.83392	-5.38646	2.09433	2.0169	-6.87721	-2.23737	-2.05561	-6.0924	-3.20137	2.64882	2.22155	1.28073	0.846485	-0.1406	-0.144792	0.0334716	-0.0548824	1.07121	-1.74771
pilot_LN-1_GACAGAGCAATGACCT	21271	5358	0.00498331	pilot_LN-1	868	83	761	7	0	pilot	day0	11.5945	-3.79721	1.16888	0.802377	9.77447	-1.34318	3.27629	4.71582	1.1658	0.377899	0.738193	-0.610736	-0.53408	-0.932745	0.605255	-1.46572	-0.457258	-0.837729	-1.41532	-0.981497	-0.489758	-0.676262	-1.25924	0.0262815	-1.70331
pilot_LN-1_GACAGAGCACCAGGTC	9351	3295	0.00171105	pilot_LN-1	269	83	173	5	0	pilot	day0	7.95494	1.34584	2.42384	-3.69803	-6.22651	-1.82327	0.831065	-1.36217	-0.658645	1.91481	0.863293	-3.26533	2.8822	-0.504651	3.82682	-1.30665	-1.35119	-0.0127409	0.301326	-1.08083	-2.38105	1.59341	2.97699	-1.73877	-0.351341
pilot_LN-1_GACAGAGCACCGCTAG	15085	4149	0.00338084	pilot_LN-1	2106	64	2040	9	0	pilot	day0	13.656	-3.33754	3.35875	-2.0674	6.51251	-2.66031	1.42883	3.29343	3.2147	-0.584411	0.418833	-0.123189	2.08575	-2.72649	1.29451	-0.669762	-1.8731	1.06912	-1.36261	2.15346	-4.10588	-1.63376	0.996249	-0.396695	-2.07241
pilot_LN-1_GACAGAGCATCGATTG	15034	4410	0.00319276	pilot_LN-1	6291	61	6236	17	1	pilot	day0	10.5075	-0.954459	-1.47302	-2.98937	-3.14718	0.597771	-0.227584	0.53189	-5.19572	2.14254	-2.79308	1.24086	0.201196	4.91418	-0.567614	-0.897298	-2.96955	-1.79739	-2.06769	-0.415643	1.44759	-0.40583	2.11735	2.28681	1.21755
pilot_LN-1_GACAGAGGTAGGAGTC	13470	4368	0.00452858	pilot_LN-1	5875	61	5823	14	0	pilot	day0	9.74302	-4.14508	0.197458	6.49519	4.79588	0.665103	3.66268	2.46869	0.370767	1.64947	-2.18279	-1.19462	-4.10498	0.146608	1.82078	1.56149	-1.85538	-2.86097	-3.7731	-0.3736	0.942909	0.129318	0.721454	2.33083	0.210665
pilot_LN-1_GACAGAGGTATAAACG	6120	2170	0.000653595	pilot_LN-1	1450	50	1399	6	0	pilot	day0	12.9049	-2.77074	7.41592	-0.339979	-5.23196	0.936501	2.82695	1.13241	-3.55275	2.12081	-1.43629	-5.50681	0.540949	1.59075	2.08041	-0.241875	-2.17806	0.242446	-0.528268	-1.36326	-0.352097	1.29317	3.10185	0.794993	-1.47869
pilot_LN-1_GACAGAGGTCACTTCC	8319	3468	0.0036062	pilot_LN-1	2063	136	1897	18	0	pilot	day0	11.3746	-2.69228	0.840972	0.750828	3.76103	2.31896	1.40354	2.52597	2.68865	2.52564	-0.0837149	-1.07898	-0.836486	-3.07211	2.17683	-0.43816	-1.31066	-1.07815	-0.0663194	-2.3675	-0.759776	0.698616	3.51907	-1.60048	-0.01203
pilot_LN-1_GACAGAGGTGGAAAGA	9363	3288	0.00213607	pilot_LN-1	1727	103	1610	24	0	pilot	day0	11.579	-1.98284	2.25011	0.648629	-4.69408	1.55694	-0.810361	2.06064	0.00369256	2.61011	-2.121	-2.313	1.54396	-0.0507871	1.26471	-1.44193	-2.47996	-0.722285	1.16368	-0.130736	-1.53664	-0.460092	3.41005	1.20432	-0.87337
pilot_LN-1_GACAGAGGTGGTAACG	15219	4319	0.00466522	pilot_LN-1	3300	95	3203	30	0	pilot	day0	8.14562	0.22615	-0.968566	3.53598	0.321976	3.49004	0.442798	-4.3599	0.691356	0.0190469	-5.8741	-1.54858	-4.51193	1.09025	-2.47894	0.773005	-0.630298	0.818008	2.79282	-3.71478	-2.1844	0.277589	2.61906	-1.63056	-1.18285
pilot_LN-1_GACAGAGTCAACACGT	22709	5300	0.00206966	pilot_LN-1	5001	40	4961	4	3	pilot	day0	0.665498	0.278388	-3.2125	-6.43194	-2.78624	0.597208	-3.29374	-1.30336	-3.18917	7.38445	-6.22861	-4.52679	11.1756	3.28114	-1.98145	-8.63042	10.5266	5.95826	7.64809	-5.36111	-7.4237	-4.11264	-5.52145	1.53043	-3.77293
pilot_LN-1_GACAGAGTCAAGAAGT	21849	5614	0.00324958	pilot_LN-1	3013	54	2964	10	0	pilot	day0	10.7162	-0.488748	-7.12545	-2.47763	9.79423	-3.3323	2.90426	0.443185	-2.42269	-0.413308	1.46191	-0.509504	1.39584	-0.560922	-0.84241	-0.677908	0.533202	-0.563155	1.50591	0.893116	0.347734	0.348018	1.00504	1.89955	-2.345
pilot_LN-1_GACAGAGTCAGCCTAA	9762	3495	0.00163901	pilot_LN-1	2000	54	1943	6	5	pilot	day0	4.86499	4.55004	-3.07678	-10.7386	-8.04715	-5.92221	-0.477403	-2.95891	-9.30813	-2.57545	-1.67976	-2.56701	1.90688	0.38091	0.0902173	-0.659562	0.181867	-1.19376	-1.32625	0.180873	-1.52574	-1.30868	1.6642	3.79671	-3.46479
pilot_LN-1_GACAGAGTCATCTGCC	15365	4767	0.00501139	pilot_LN-1	1920	47	1872	2	0	pilot	day0	7.59612	1.68506	-3.39237	-5.06625	-3.48288	-1.81781	1.80008	1.24776	-6.32012	-1.28724	0.645665	2.26418	-3.96549	-2.68113	-1.98753	2.45412	2.21976	1.78855	-1.04708	5.65822	2.40942	-3.88229	-0.911797	3.74072	2.21082
pilot_LN-1_GACAGAGTCCCGGATG	29198	6590	0.00253442	pilot_LN-1	3476	86	3389	22	0	pilot	day0	5.48894	-1.36367	-13.5523	28.74	-4.85604	-19.0748	-2.47404	3.48659	3.48946	1.63998	1.86079	-1.03736	2.22165	0.565514	-0.194882	4.0078	0.580747	-1.78069	1.41178	4.11221	0.137004	-2.22366	-0.930801	-1.03518	0.305932
pilot_LN-1_GACAGAGTCGATGAGG	13090	4187	0.00756303	pilot_LN-1	1667	45	1621	1	1	pilot	day0	5.84783	2.58277	0.0769392	-7.63817	-7.98696	-5.23491	0.067628	-2.45225	-6.9146	-3.55814	0.660261	-3.00933	-0.159932	-0.0487453	2.60419	0.0676034	0.270806	-1.8636	-0.536048	0.103071	1.25733	-0.340962	0.520598	0.790903	1.2626
pilot_LN-1_GACAGAGTCGGTCCGA	15615	4380	0.000896574	pilot_LN-1	5605	64	5519	7	0	pilot	day0	-2.66477	-6.64551	3.64085	2.82513	6.79367	0.578899	-4.13646	5.16426	-12.5334	3.0535	-5.84907	-3.30372	8.88505	-3.01652	3.92275	3.14208	3.09683	-1.99521	3.78526	2.13918	3.38913	-1.68645	2.03009	1.08169	3.75444
pilot_LN-1_GACCAATAGAAACCAT	11140	3998	0.0056553	pilot_LN-1	477	72	394	1	0	pilot	day0	6.01877	3.0058	-3.97086	-6.29621	-4.57205	0.662101	-2.94999	-2.57449	1.74286	1.2372	0.36973	3.42181	-0.27831	-1.20884	1.09224	-2.45858	1.24335	-0.488488	2.37251	0.775978	-0.704616	0.597731	1.11914	0.148302	0.125902
pilot_LN-1_GACCAATAGAAAGTGG	22481	5759	0.00066723	pilot_LN-1	3524	56	3460	5	3	pilot	day0	10.4056	0.252989	-5.46705	2.77078	-1.61652	4.5574	-2.52746	-7.09298	0.682313	3.68608	-2.17314	2.385	1.86954	2.82852	-1.7315	2.46818	-1.14875	-2.2755	-1.17156	-1.41657	0.722019	1.6773	0.875818	3.36495	1.05324
pilot_LN-1_GACCAATAGATTACCC	11229	3695	0.00169205	pilot_LN-1	1045	49	998	4	0	pilot	day0	13.0477	-2.38749	-1.06666	-0.439616	7.47424	-1.52805	1.91838	0.493086	1.59592	-0.290083	0.642036	-1.41101	3.01685	-1.56307	-0.0240323	-0.305826	-1.49044	-0.797393	0.256136	0.173078	-1.51784	0.826857	0.688919	0.442441	-2.24583
pilot_LN-1_GACCAATAGGATATAC	5613	2884	0.00855158	pilot_LN-1	1657	69	1560	11	0	pilot	day0	4.84072	2.05353	-3.07543	-2.8439	-5.34376	5.28211	-1.8253	2.29472	0.172033	2.15316	-1.92821	1.33672	-4.57317	0.116571	-0.551104	0.786392	-0.476872	-0.451149	1.85071	4.36781	1.44487	-0.319383	2.069	2.59931	-0.408873
pilot_LN-1_GACCAATAGTACGACG	22720	5580	0.0040493	pilot_LN-1	909	95	764	27	0	pilot	day0	7.74693	0.189012	-12.0951	16.878	0.893005	-10.4819	1.46353	-1.47179	1.46853	1.06477	1.04215	-1.02546	-0.0167587	2.53902	-0.350468	3.70659	-0.14861	-3.60231	-0.146599	0.714125	0.784664	-1.3615	-0.721824	-1.64012	-2.41369
pilot_LN-1_GACCAATCAAAGTCAA	10471	3895	0.00420208	pilot_LN-1	12813	94	12605	23	5	pilot	day0	-3.9231	2.81385	-0.156559	-7.80724	-8.04054	-4.37795	-1.60378	0.514046	-8.85996	-3.07116	-0.215134	-0.382991	2.14758	-2.15717	5.53442	0.272392	5.55531	-4.94046	1.13094	-0.864648	0.144232	-0.42122	3.16912	3.85289	1.93733
pilot_LN-1_GACCAATCAAGCTGTT	24552	6105	0.000692408	pilot_LN-1	17872	82	17727	16	3	pilot	day0	10.6023	-0.692777	-9.19259	4.58161	13.5689	1.04955	5.01249	-2.82993	0.74602	-0.103098	1.36398	-0.0318546	-1.45833	-1.21367	-1.53805	1.99945	2.55393	-0.555002	-0.456033	-3.01215	-0.343928	2.50123	-0.464484	4.56787	0.110464
pilot_LN-1_GACCAATCAATGTAAG	19675	5240	0.00442186	pilot_LN-1	4027	154	3849	8	1	pilot	day0	9.69848	-1.04662	-3.66039	0.0916534	8.97446	-0.982133	1.6254	0.557792	2.82838	0.233897	-0.572732	0.0474651	-1.49242	-3.5627	0.317018	-1.19151	-0.4208	-0.0256382	1.33927	-0.0264444	0.486552	1.53102	1.06184	-0.095297	-1.51285
pilot_LN-1_GACCAATCACATGACT	12464	4378	0.00425225	pilot_LN-1	1408	172	1218	21	0	pilot	day0	9.35019	-1.50535	-10.0298	19.365	1.91246	-13.9716	1.93632	0.533669	1.22507	0.564832	2.50014	-0.374734	0.813646	-0.155871	0.139016	4.2156	2.1994	-0.934596	2.36738	2.65835	1.50638	0.0261437	-0.806871	-2.10349	-0.763085
pilot_LN-1_GACCAATCACTTGGAT	22205	5365	0.00310741	pilot_LN-1	1617	66	1560	17	0	pilot	day0	11.9574	-0.407657	-9.52297	9.7442	3.17693	-3.02577	1.08143	-3.61314	2.53903	-1.18982	4.5179	-0.530182	2.1812	-1.72478	-0.82527	5.13219	1.99295	-1.6042	1.71722	1.34776	-0.704407	0.26144	1.77597	-0.811034	-1.82578
pilot_LN-1_GACCAATCAGGTGCCT	11433	3658	0.00227412	pilot_LN-1	5298	80	5212	7	0	pilot	day0	9.24049	-1.08506	1.85763	-1.55673	-2.32274	-2.61984	-0.164357	-2.9336	-1.32312	-0.652338	-8.13304	0.609782	-2.73598	-1.65932	-1.16478	-0.816931	-2.15501	0.508865	-1.30942	-2.03491	-1.34162	1.80329	0.484437	-4.74329	2.24733
pilot_LN-1_GACCAATCATCCGGGT	13577	4387	0.00412462	pilot_LN-1	3811	133	3675	16	1	pilot	day0	10.7849	1.41387	-8.58849	-4.88756	5.74083	-3.07711	0.0306989	-1.62861	-1.63231	-3.03805	1.23017	0.991202	1.94705	-1.69862	-2.38505	1.45161	-1.52571	-1.03974	-0.277526	1.77682	-0.183723	-1.02566	1.66508	2.21241	-0.92539
pilot_LN-1_GACCAATCATCCTTGC	11835	4103	0.00245036	pilot_LN-1	1557	81	1477	13	0	pilot	day0	5.18678	2.79311	-1.44683	-5.04117	-6.29915	1.07733	-0.0436988	0.270413	-1.90193	1.48333	1.39612	-3.62632	-0.244718	0.258513	0.879685	-1.04974	0.510525	0.273384	2.69137	0.908078	-2.22501	1.55272	2.82788	1.76206	-0.515487
pilot_LN-1_GACCAATGTCCAGTGC	7159	2798	0.00195558	pilot_LN-1	5715	95	5588	21	0	pilot	day0	11.7942	-2.4395	5.80406	-3.30678	-2.46364	-3.37674	-1.13605	-0.231554	-3.84259	-1.56902	-5.07998	3.28818	0.871142	0.776183	-1.55316	0.617436	-1.32938	-3.57739	-5.78251	-0.716265	-0.405639	-4.12493	-0.0873858	3.5104	-5.03816
pilot_LN-1_GACCAATGTGCACCAC	16258	4823	0.000492065	pilot_LN-1	695	68	629	6	0	pilot	day0	8.14754	0.0914309	-3.51557	-2.69075	6.60125	-4.31544	2.71293	0.638584	-3.82043	-1.47336	-0.8511	-0.661733	0.997266	-1.07918	0.728273	1.1698	0.385979	-2.63676	-3.77732	-0.390927	0.199859	0.527784	0.813153	2.36205	-0.173513
pilot_LN-1_GACCAATGTGGAAAGA	12088	3938	0.00322634	pilot_LN-1	719	55	662	3	0	pilot	day0	11.4512	-1.32653	-2.1024	-4.35943	-2.42813	-0.602871	-1.60736	-1.61286	-1.31289	-0.0673629	-2.59808	2.33361	3.66061	3.65298	0.9446	-1.07813	-3.5395	-1.19801	-1.06646	-2.05802	-0.0201949	1.53168	1.40929	-0.734265	0.277814
pilot_LN-1_GACCAATGTGTTTGGT	12915	4295	0.0052652	pilot_LN-1	731	44	689	2	0	pilot	day0	11.4712	-0.045987	-5.89459	-2.68577	9.97434	-3.00314	2.43474	1.08431	-1.08334	-2.16641	2.68537	0.234475	1.28889	0.821766	-0.0271695	-0.947877	-0.543934	0.557159	-0.0397779	0.985568	-1.53777	-0.576807	-0.497426	0.926278	0.671215
pilot_LN-1_GACCAATGTTCCACGG	16419	5205	0.00188806	pilot_LN-1	4070	65	4019	22	1	pilot	day0	1.34466	-10.5579	-2.44555	16.1636	-5.69405	-7.0121	-7.98028	4.11914	-5.9688	5.41739	-1.10657	-2.76336	3.0512	-1.33296	-2.03855	0.85594	4.56044	-4.15187	5.4712	1.1258	-1.11355	-1.69355	-0.162899	0.018174	3.43771
pilot_LN-1_GACCAATGTTCGTCTC	27407	6493	0.00434196	pilot_LN-1	1160	28	1131	2	2	pilot	day0	7.6928	0.851932	-7.23012	-4.25045	5.46975	-3.66526	2.86395	2.53257	-4.34161	-2.18725	1.9098	1.41296	-1.76855	-2.05247	0.00802107	0.195033	1.37275	-0.692831	-1.42622	5.33327	0.206907	0.5099	-1.10373	4.12014	2.39471
pilot_LN-1_GACCAATTCACGCGGT	14120	4104	7.08215e-05	pilot_LN-1	2015	81	1938	9	0	pilot	day0	10.8867	-0.912472	1.13214	-5.61624	-3.72718	-1.35451	-2.19418	0.101217	-2.95597	0.277261	-2.65708	-1.18029	3.19516	2.05228	-1.68581	-0.887173	-2.14376	0.0669633	-2.81332	0.390028	-3.20537	1.13831	1.21246	2.34101	-1.12609
pilot_LN-1_GACCAATTCAGTGCAT	25365	6439	0.00571654	pilot_LN-1	10442	101	10342	32	0	pilot	day0	3.97412	2.62562	-8.97144	7.52646	-4.02103	-0.926949	-2.04758	-4.97037	-0.660882	1.5718	-1.15232	-1.80034	1.66915	3.60169	1.56916	0.409996	-2.77344	-3.35253	1.84677	1.90744	1.57689	0.434647	0.306788	1.2288	-0.37056
pilot_LN-1_GACCAATTCATAGCAC	12101	3391	0.000578465	pilot_LN-1	1432	42	1390	3	0	pilot	day0	14.4062	-2.29546	4.31526	-2.78111	-3.43935	-1.65344	-0.310382	-0.555314	-1.6356	-0.0141806	-1.28507	-3.869	2.58289	-1.32043	0.716313	0.0577109	-2.92668	1.36331	-0.81274	0.635905	0.488249	1.70676	1.4343	-0.698942	-0.552488
pilot_LN-1_GACCAATTCCAGGGCT	13634	4140	0.00293384	pilot_LN-1	2045	86	1965	14	0	pilot	day0	7.31899	0.771992	0.072297	-2.57456	-5.69361	-0.498748	1.36876	1.48595	-4.58159	0.677872	-1.75769	-2.34424	-1.97126	1.57667	0.0430725	-0.218776	0.259953	1.49247	-0.979126	1.31186	0.761318	1.20008	0.129253	3.68698	-0.491292
pilot_LN-1_GACCAATTCCGTACAA	22184	5569	0.00491345	pilot_LN-1	6710	85	6626	15	0	pilot	day0	11.6504	-0.893036	-3.8702	-2.15618	4.85859	-2.52886	2.16498	-0.652698	-3.28535	-2.86791	1.02566	-1.28852	0.342834	0.0438511	0.586581	-1.82895	-1.57947	-0.149069	1.05869	2.16592	0.999574	1.44279	-0.558448	2.71313	0.868811
pilot_LN-1_GACCAATTCGTGACAT	12053	3961	0.00240604	pilot_LN-1	12571	81	12491	9	0	pilot	day0	12.6963	-3.46832	1.04855	2.29392	6.44234	0.713379	2.91599	3.69027	2.96292	2.79948	0.267263	-0.507734	-0.426268	-3.55887	1.1645	0.492909	0.879849	0.327879	-0.379702	1.60253	-0.799454	1.58432	0.12287	-1.27751	-1.81318
pilot_LN-1_GACCAATTCTCGTATT	23681	5825	0.00354715	pilot_LN-1	3405	90	3324	22	0	pilot	day0	6.10404	2.7101	-4.66497	-9.11692	-4.66787	-1.98935	-2.97332	-2.37585	-3.82803	-1.17417	-3.80609	1.4623	0.113907	1.04583	-3.12575	0.482892	-1.60723	-0.281217	0.0541024	2.04289	0.677344	-1.5715	2.28971	1.42928	-0.86906
pilot_LN-1_GACCAATTCTCTTATG	14779	4294	0.000541309	pilot_LN-1	3599	43	3560	4	2	pilot	day0	2.31328	-0.245561	3.58854	-6.03774	-3.62845	-3.9154	-2.64476	0.92931	-7.8552	-1.55049	-4.7946	-3.88158	6.59931	-0.177066	1.65602	-0.370093	5.13735	-3.52962	-1.85085	-2.34267	2.335	0.261482	-0.995993	3.19823	-1.36369
pilot_LN-1_GACCAATTCTTGCCGT	10780	3657	0.0054731	pilot_LN-1	5094	56	5047	10	3	pilot	day0	10.1636	-0.0647929	0.819487	-5.19517	-4.5661	-1.80885	0.291027	0.391586	-4.60718	-1.18643	-0.00647375	-2.78264	1.96255	3.92517	1.56401	-3.42924	-3.23754	0.954286	0.280221	0.425615	-1.4486	-0.586235	1.69228	-0.21872	0.0212592
pilot_LN-1_GACCTGGAGAAACCTA	13048	4267	0.00390865	pilot_LN-1	3343	39	3309	5	3	pilot	day0	9.54136	0.553778	-3.72951	-6.30968	-2.94101	-0.0876186	-2.21631	-1.19952	-2.99066	1.5684	-1.28932	2.87877	3.04666	4.94066	1.49715	-3.12843	-4.35107	-0.663575	0.322501	-0.158301	2.12196	3.06976	0.325127	2.30051	0.977193
pilot_LN-1_GACCTGGAGATCCGAG	22791	6038	0.00236936	pilot_LN-1	9572	103	9471	21	2	pilot	day0	4.81808	1.80169	-12.4293	16.0128	-5.72448	-9.56413	-3.57077	-2.14261	2.27816	2.01121	-0.840132	1.54395	3.51652	2.44041	0.428795	1.6806	0.000499675	-1.91056	1.74738	2.6927	-0.180245	0.635362	-2.50814	-3.85243	-1.52685
pilot_LN-1_GACCTGGAGCCACTAT	14505	4419	0.00241296	pilot_LN-1	4461	84	4395	25	0	pilot	day0	12.518	-1.94433	-0.109663	-1.86781	0.896743	-0.453861	0.529267	-1.13855	0.111698	1.52352	-0.512134	-0.00325128	1.40027	-0.294078	1.15402	-1.17492	-3.10699	0.0824677	1.31281	1.37304	-1.6089	1.11217	2.34486	0.496346	-0.458534
pilot_LN-1_GACCTGGAGCGATTCT	19234	5179	0.00389934	pilot_LN-1	4055	92	3973	40	1	pilot	day0	12.2999	-1.29195	-5.75218	5.70368	8.46247	2.69489	4.4283	-1.35514	-0.791963	1.20042	1.97176	0.993979	-0.774449	0.159299	-0.213932	2.97039	0.642615	-1.29213	0.0296313	-2.76939	1.78354	-0.205359	1.82659	1.88947	-1.20606
pilot_LN-1_GACCTGGAGGAGTACC	20731	5128	0.00366601	pilot_LN-1	12326	145	12098	11	1	pilot	day0	11.6708	-2.30176	-3.06266	3.89741	8.89765	1.50694	2.12243	-1.30712	4.96814	0.600362	-0.224991	1.73871	-0.781485	-7.79344	0.147498	2.38733	1.75968	-1.15932	0.974214	-0.0543819	1.33838	0.0948158	0.648011	-1.11235	-2.19921
pilot_LN-1_GACCTGGAGGGTTCCC	11718	4154	0.00520567	pilot_LN-1	1987	30	1961	4	0	pilot	day0	9.35437	0.990393	-6.57712	-6.33443	-1.99876	0.474148	-2.52719	0.403713	-1.97553	0.366633	-0.458446	2.67746	1.19595	3.11335	-1.00743	-1.58284	-3.98319	0.741573	1.35434	1.65605	-0.621778	2.37673	1.49113	-1.16007	1.71964
pilot_LN-1_GACCTGGAGGTGTGGT	11197	4087	0.00455479	pilot_LN-1	7532	42	7489	7	1	pilot	day0	10.4308	-0.654765	-1.37435	-4.76704	-2.26107	0.141747	0.0495006	0.0767662	-3.932	-0.92917	-0.25118	1.29429	0.559824	-1.44878	0.704393	-0.456315	-1.71531	-1.27358	1.68573	2.50026	1.569	3.05337	-0.172242	1.56727	0.11599
pilot_LN-1_GACCTGGCAAACGCGA	15376	4480	0.00403226	pilot_LN-1	5499	73	5431	8	0	pilot	day0	10.8297	-2.17544	2.02047	-1.66678	0.500872	-2.17219	1.07879	2.06189	-3.22632	0.402416	-1.21872	0.830229	0.510086	3.10835	1.63287	-1.07414	-1.90422	-1.04439	-2.72429	1.01382	0.81991	-1.09024	0.555364	2.31942	1.76022
pilot_LN-1_GACCTGGCAACACGCC	4426	1874	0.00338906	pilot_LN-1	3827	81	3745	11	0	pilot	day0	6.85329	-1.75227	5.48864	0.131919	-1.55905	2.9069	0.915084	2.77425	0.978606	2.55379	-1.49792	0.669181	-3.54857	-5.45891	4.19668	1.8345	-0.0993665	0.820775	-4.48325	-0.54761	1.37739	-0.011964	0.763084	-4.1845	-1.29914
pilot_LN-1_GACCTGGCAATCCGAT	13902	4592	0.00510718	pilot_LN-1	559	66	480	9	1	pilot	day0	9.44008	0.202328	-3.74328	-2.77818	-2.19177	3.87836	-2.4309	-1.35372	-0.0989707	3.74969	-2.15528	1.1701	0.673031	2.19316	-0.220758	-2.70459	-2.03517	1.22124	1.19973	1.14339	-0.202502	0.0243481	1.30906	0.244419	-0.0897479
pilot_LN-1_GACCTGGCAATCGGTT	30847	6871	0.000129672	pilot_LN-1	10994	57	10938	16	3	pilot	day0	11.0745	-1.15855	-5.69808	3.05118	2.5291	2.62347	0.67787	-4.7469	-2.11222	1.25987	-1.11816	3.92101	1.13315	-1.57886	-2.00973	3.02389	1.43235	-2.32675	-2.80297	-0.117625	1.33494	0.587349	-0.774104	4.64266	0.464743
pilot_LN-1_GACCTGGCAATCTACG	24766	6259	0.00306872	pilot_LN-1	4091	62	4032	8	2	pilot	day0	4.25203	2.66153	-7.75601	-7.63715	0.272712	-4.88852	-0.53331	-3.75973	-3.15963	-0.204273	-1.63238	4.29677	1.93146	-0.531423	2.55955	-2.17509	1.12072	-4.54713	-1.58146	-2.54103	0.696491	-0.586107	0.613218	0.466453	0.418075
pilot_LN-1_GACCTGGCAATGGAGC	15488	5012	0.00568182	pilot_LN-1	4341	60	4284	12	2	pilot	day0	5.7375	0.950443	-9.78071	17.1	-9.46757	-9.18851	-3.30242	-0.838784	0.503909	3.38669	-2.0854	0.613904	0.530109	6.61152	0.255257	1.93931	-1.00794	-4.32112	1.98799	4.15113	-1.71548	1.26057	-0.602584	-2.73414	-1.58814
pilot_LN-1_GACCTGGCATCCCACT	13859	4499	0.000144311	pilot_LN-1	2768	118	2650	16	0	pilot	day0	9.82845	0.593854	-6.40496	1.89636	-2.13776	3.61592	-0.118217	-3.34642	0.169367	3.29352	-0.394607	-4.07441	1.47465	-2.16023	-1.16609	3.08495	-0.272783	1.81607	1.40939	0.616016	-0.850941	1.64098	3.4564	0.089756	-1.33749
pilot_LN-1_GACCTGGGTAGCTAAA	18836	5570	0.00254831	pilot_LN-1	2496	58	2443	11	2	pilot	day0	8.51405	0.186984	-6.33769	-1.90316	7.93685	-3.86234	2.55847	0.575402	-0.558626	-0.63579	1.25762	-1.46786	0.983698	-0.926254	1.38201	-1.54776	-0.283722	-1.05734	1.25925	0.248409	-0.984612	2.96085	1.77048	1.89181	-0.556594
pilot_LN-1_GACCTGGGTATTACCG	11107	4170	0.00900333	pilot_LN-1	2142	148	1963	38	1	pilot	day0	5.713	1.82438	-6.03994	3.80174	-4.13869	2.47064	-3.8395	-5.74743	1.47733	1.47491	-2.84046	1.02287	-1.43491	-1.06095	-0.556453	1.8844	-1.77449	-1.59354	2.85795	-0.40958	2.62959	-1.76844	4.11319	1.12824	-1.85347
pilot_LN-1_GACCTGGGTCACCCAG	14268	4699	0.0042753	pilot_LN-1	13441	71	13363	15	1	pilot	day0	3.82955	2.10302	1.13974	-3.61049	-6.53869	-3.21896	1.7741	-3.92496	-4.87284	-1.13375	-4.67103	-0.341563	-6.7863	-3.56501	2.60745	-0.613706	0.113588	-1.83089	0.87727	3.60292	-0.809313	-1.14129	3.4392	4.69233	-0.0818932
pilot_LN-1_GACCTGGGTCTCCACT	16421	4994	0.000669874	pilot_LN-1	427	103	191	10	1	pilot	day0	6.00349	-0.226447	-1.97558	8.67578	0.765052	-3.25215	1.93497	-5.54354	-2.0291	0.652228	-6.37988	-6.21924	-2.82402	0.676513	-0.901445	0.955143	1.69129	1.29328	0.806467	0.164454	-2.54379	1.01303	0.855169	-0.691826	0.000717103
pilot_LN-1_GACCTGGGTCTCCCTA	12464	4207	0.00689987	pilot_LN-1	6837	53	6789	10	3	pilot	day0	10.0888	-0.559251	-4.90558	7.88085	-1.56941	3.97517	1.40559	-5.74946	-2.38635	2.88704	-0.751139	2.91394	-1.07373	3.25446	-1.2096	3.36958	-1.60005	-1.79826	-0.182526	-1.05691	2.26433	-1.59549	1.15436	2.13957	0.120893
pilot_LN-1_GACCTGGTCAAACAAG	13605	4197	0.00029401	pilot_LN-1	7448	78	7343	13	1	pilot	day0	9.99398	-1.34834	-3.67096	-2.3686	-2.87697	3.17935	-3.79948	-1.06279	2.18236	5.46368	-4.13272	3.29677	4.38829	-3.2157	-0.232812	0.831023	-1.27538	-2.19694	0.768844	-0.856627	1.01255	0.984833	5.15438	-1.31516	-1.25014
pilot_LN-1_GACCTGGTCAACGAAA	8722	3043	0.000229305	pilot_LN-1	2510	95	2406	4	1	pilot	day0	14.1793	-4.0847	5.44054	-0.115589	-0.199681	1.51134	0.429733	3.2144	1.22173	3.98454	-1.70913	-1.00311	1.55673	-0.62785	1.61996	0.346756	-3.24864	-1.323	-3.13853	0.726978	-0.59713	2.85235	1.18256	0.736268	-1.45829
pilot_LN-1_GACCTGGTCCAATGGT	22066	5492	0.00235657	pilot_LN-1	6222	100	6119	13	0	pilot	day0	8.64053	-0.359836	-3.07638	-4.20551	6.28899	-6.76332	1.88718	-2.01431	-5.60517	-4.37782	-1.53307	-0.558599	1.16372	-2.52149	-1.59803	1.33124	0.913146	-0.136238	-1.47749	3.16568	0.363916	-2.04515	1.17382	3.96834	0.718336
pilot_LN-1_GACCTGGTCGGATGTT	4553	1969	0.000219635	pilot_LN-1	1546	96	1438	7	0	pilot	day0	6.85898	-2.07124	12.1063	0.590868	-8.28424	-3.37726	1.50136	-1.87579	-4.70414	-1.9798	-2.50967	-1.31608	-1.95691	-5.53414	2.50927	4.69779	4.36657	-4.09487	-5.75612	-2.51141	2.83716	-1.51921	2.04282	5.71678	-4.23712
pilot_LN-1_GACCTGGTCTAACTGG	11725	4146	0.00315565	pilot_LN-1	11064	106	10956	15	7	pilot	day0	6.9331	-1.98793	-2.27914	13.8542	-3.2658	-4.54622	0.578432	0.234647	0.734881	2.40542	-2.79236	2.3791	-1.68891	4.25677	-0.63589	0.65235	0.0125056	-2.89599	-0.390085	0.894513	-0.358066	1.74713	-0.123714	2.18301	0.414805
pilot_LN-1_GACCTGGTCTCTTATG	22438	6311	0.00387735	pilot_LN-1	4971	70	4924	27	3	pilot	day0	2.79718	1.97113	-13.6055	17.8487	-6.20578	-10.2975	-1.8451	-1.89806	0.350623	0.737685	-3.07955	-3.21651	-1.21856	5.20907	0.467956	1.33528	1.51175	-0.640728	3.31104	5.06005	-3.0311	1.73618	-3.1473	-1.25531	-0.279
pilot_LN-1_GACCTGGTCTGAGTGT	13418	4453	0.0022358	pilot_LN-1	1479	63	1403	8	0	pilot	day0	10.1784	-0.0146274	-5.57188	-2.52112	7.31759	-2.62346	1.89794	-0.0671354	0.0194052	-0.149173	0.569363	-1.12104	1.2408	-1.3483	0.930485	-1.65234	-1.67884	-0.895437	0.782556	0.327949	-2.99564	1.4574	2.46422	0.13433	-0.00562053
pilot_LN-1_GACGCGTAGATAGCAT	13450	4178	0.00289963	pilot_LN-1	5226	89	5140	24	1	pilot	day0	10.193	-0.623937	-0.816353	1.83437	-2.47657	6.2579	0.503643	-1.81546	0.0290574	1.93313	1.29098	-1.63756	-1.53078	-1.05661	0.0166448	2.38426	0.915259	2.2	0.151817	-1.32161	1.69109	1.40614	1.14143	1.29065	0.19326
pilot_LN-1_GACGCGTAGCTAGTGG	16956	4862	0.000176929	pilot_LN-1	1703	79	1633	20	0	pilot	day0	11.5839	-1.15463	-3.9715	3.5825	3.45735	4.37768	0.98192	-5.25807	0.909295	2.33836	1.4807	-1.8997	2.03378	-3.97984	-2.17695	3.5857	3.94929	2.76613	0.766281	-2.46704	-0.7474	-0.315438	1.09801	-0.246272	1.68558
pilot_LN-1_GACGCGTAGGAGTACC	5456	2149	0.00274927	pilot_LN-1	1384	67	1307	7	0	pilot	day0	12.6812	-3.15669	7.36218	8.08433	-5.78585	1.07356	3.02449	2.43818	0.0844569	1.78376	0.595573	-4.54843	-2.60967	2.32954	1.38214	3.49239	1.06628	0.824626	-2.62879	0.202924	-1.89789	0.698436	-0.382435	-0.499439	-0.0634106
pilot_LN-1_GACGCGTAGGGATGGG	8098	3067	0.00370462	pilot_LN-1	1999	55	1938	15	0	pilot	day0	9.72413	-0.724064	2.35614	-3.82821	-4.75448	-1.04076	-1.05115	-0.929774	-2.8728	-0.875961	-3.38552	1.93995	-0.567993	1.91579	-0.671447	-0.130814	-1.34625	-1.23784	-2.70739	-0.249657	-0.793293	-2.14656	1.93875	-0.176864	-2.07414
pilot_LN-1_GACGCGTAGGGCATGT	11182	4009	0.00795922	pilot_LN-1	2232	61	2183	34	1	pilot	day0	9.44303	1.42521	-5.65122	3.16179	2.02735	2.49651	2.14982	-3.57706	-0.0538947	-0.301269	2.67313	-0.948385	-2.36033	-1.17576	-0.933291	2.32677	1.25262	2.18283	2.57112	0.250613	2.10621	1.54688	-0.477468	0.8325	0.521665
pilot_LN-1_GACGCGTAGTACATGA	9024	3698	0.00332447	pilot_LN-1	2025	56	1941	9	0	pilot	day0	-4.16032	-1.88177	3.10096	21.8719	-8.86241	-11.6553	-5.21459	4.03227	-5.57322	-0.979142	-13.156	-3.34114	-5.4322	-3.74204	1.53248	1.86379	-0.413539	-1.75345	3.03865	5.81839	3.2292	2.62708	1.41539	-1.88727	3.42121
pilot_LN-1_GACGCGTAGTGCCATT	10745	3616	0.00483946	pilot_LN-1	6748	78	6683	19	1	pilot	day0	9.56949	-0.894374	-1.8545	8.43498	-4.71356	-0.588145	-0.777152	-1.92131	2.14393	2.10333	-1.09235	-1.94885	-0.00149783	5.80274	1.84233	1.8574	-0.0875008	-2.68008	-0.974275	0.0567084	-3.59998	-1.59737	-0.84677	-1.97797	-1.99836
pilot_LN-1_GACGCGTCAAACAACA	8806	3075	0.000794913	pilot_LN-1	2667	94	2560	13	0	pilot	day0	8.89212	0.291066	4.16446	-5.33632	-7.55985	0.653428	-0.755991	-0.762647	-1.51234	-1.14934	-0.236379	-0.149437	-0.195628	-4.24473	-0.0195846	2.52337	1.60783	-0.231311	-4.14563	-0.496705	0.287675	1.46548	-1.15132	-0.546334	3.50829
pilot_LN-1_GACGCGTCAACTGCGC	9649	3650	0.00404187	pilot_LN-1	1107	89	959	27	0	pilot	day0	8.49356	-3.33014	-3.89705	14.5124	-0.687444	-3.99511	-0.34085	3.96768	0.340096	5.13321	-0.766768	1.37261	1.55525	5.01965	2.4985	0.82073	-0.203326	-3.46501	-1.28483	1.28098	0.176104	0.0110968	-0.504607	-1.13917	0.62524
pilot_LN-1_GACGCGTCAAGTTCTG	12220	3936	0.00384615	pilot_LN-1	6375	52	6333	14	2	pilot	day0	9.70664	0.230415	-4.02848	2.31835	-3.69225	7.4118	-2.72479	-1.72181	2.906	3.76044	-1.34185	2.83735	-1.03418	-0.357288	-1.74422	2.14027	0.547553	-0.0389097	-1.00867	-1.3813	0.622772	-0.288247	0.799127	0.495175	-1.15363
pilot_LN-1_GACGCGTCAGTCGTGC	5688	2496	0.00334037	pilot_LN-1	951	41	914	15	1	pilot	day0	12.4254	-4.50807	4.45126	0.19405	1.28648	4.93808	-0.860968	5.59618	2.31367	5.25367	-2.72381	4.46926	-0.906505	-3.15218	0.429338	0.0872978	-1.49954	-2.6603	-2.34174	-0.186127	0.601137	-0.339685	0.28617	-2.92117	-1.77981
pilot_LN-1_GACGCGTCAGTTCCCT	14374	4195	6.95701e-05	pilot_LN-1	7627	108	7470	24	2	pilot	day0	10.4775	-0.492459	-2.82228	4.96143	1.67381	2.99715	-1.73603	-5.54872	4.38679	2.10138	-1.31006	-0.33456	2.93024	-1.57706	-1.539	3.95471	-0.0366507	-1.89153	-1.57748	-3.28519	-1.0283	0.820566	2.31448	1.23318	-1.1147
pilot_LN-1_GACGCGTCATGAAGTA	7946	2887	0.00302039	pilot_LN-1	430	47	357	9	0	pilot	day0	8.41696	1.02887	-1.87708	-7.73924	-4.87174	2.11976	-3.89117	3.56151	1.10004	2.36078	-1.0218	1.26142	1.72036	-1.2053	-2.68941	-1.7642	-1.24755	1.5471	0.0125331	1.08456	-1.29222	1.24016	1.33876	-2.92893	0.688523
pilot_LN-1_GACGCGTGTCAGCTAT	19394	5101	0.00706404	pilot_LN-1	12191	76	12126	18	0	pilot	day0	9.77694	-0.480745	-8.11838	4.47169	-2.2932	-7.54217	-1.64473	0.139294	-2.08808	-0.623352	-2.05651	0.573873	1.41143	2.45137	-2.01976	0.861858	-2.73564	1.01262	2.20844	2.52686	-0.416307	-2.93625	0.509643	-2.50733	0.320688
pilot_LN-1_GACGCGTGTCTGATTG	11506	3468	0.000521467	pilot_LN-1	1552	50	1475	2	0	pilot	day0	13.7148	-1.87492	4.52876	-4.51835	-4.10103	-1.29521	-0.712356	-1.51936	-1.08145	-0.357933	-0.321755	-1.09045	4.2782	1.15903	1.0584	-0.597033	-3.9134	-0.4903	-2.78302	-0.141052	-1.79537	3.15946	-0.134477	-0.518521	1.43669
pilot_LN-1_GACGCGTGTGGTCTCG	12053	3943	0.00647142	pilot_LN-1	1973	58	1922	12	0	pilot	day0	5.00194	0.0123986	-4.40843	18.0213	-7.55014	-10.3225	-2.04243	-0.125376	1.19872	0.874514	-8.60676	-2.67257	-5.78927	2.67362	-0.486351	1.85465	-0.0481497	-2.3298	2.08494	4.36037	-0.420508	0.948753	-1.27788	-5.10193	2.37987
pilot_LN-1_GACGCGTGTTCCCTTG	12191	3695	0.00221475	pilot_LN-1	2980	62	2877	6	0	pilot	day0	12.5489	-2.19577	2.75403	3.15962	-1.51829	5.20975	0.00788068	-0.43543	3.03539	3.56355	-0.280621	0.654563	0.0291101	-1.34098	-0.120627	1.9147	-0.800149	0.595982	-2.01775	-3.09524	0.749687	-0.143768	0.831081	-1.56263	-0.463069
pilot_LN-1_GACGCGTGTTCGAATC	5652	2291	0.004954	pilot_LN-1	1729	71	1659	6	0	pilot	day0	14.6558	-3.72585	6.38903	-0.278485	-0.716943	0.385918	2.2401	2.74203	0.666514	2.28174	1.02487	-2.05142	-2.08426	-2.5823	3.20848	1.9097	-1.19215	0.833928	-1.91638	2.50259	1.34704	0.339342	2.44982	-0.417391	1.16236
pilot_LN-1_GACGCGTGTTGCGTTA	6759	2674	0.000295902	pilot_LN-1	5339	65	5257	8	0	pilot	day0	9.65555	-0.545609	5.01242	-3.70805	-5.75786	-2.06554	0.544067	0.806859	-4.06869	-0.0265253	-0.437236	-4.25079	-0.287355	-0.620791	2.13248	-0.474905	0.721146	0.900412	-0.892145	1.48928	-1.73943	3.41296	0.654119	2.13493	0.900495
pilot_LN-1_GACGCGTGTTTGGCGC	18898	4782	0.0016933	pilot_LN-1	2634	35	2603	13	0	pilot	day0	11.6305	-2.26735	-0.311295	-2.59424	4.93016	-5.44921	1.29847	0.313321	0.308684	-0.304391	0.323773	-3.1188	2.72906	-2.09685	3.29279	-1.50411	-1.5625	-0.38623	-1.65236	-0.13696	-1.30366	0.797647	1.6114	-1.88163	1.20214
pilot_LN-1_GACGCGTTCAAACGGG	23141	5750	0.00501275	pilot_LN-1	9857	130	9731	42	1	pilot	day0	7.15816	0.952177	-5.93458	9.63415	-4.58379	-0.643038	-2.70658	-1.10301	1.51036	0.735367	-0.378879	-0.643377	-0.513767	4.36273	-0.73537	2.87641	-0.0673772	-0.92622	-0.217108	0.457704	-1.26817	0.177075	-1.35707	-1.1729	-1.3132
pilot_LN-1_GACGCGTTCAACGGGA	12403	3835	0.000483754	pilot_LN-1	8462	123	8342	32	0	pilot	day0	13.5664	-3.61565	2.29481	3.8141	-0.545642	3.006	0.37464	-0.212857	1.20503	2.41338	-0.233251	0.651783	1.68142	-0.0188087	-0.146918	3.00465	-0.282644	-1.07506	-1.82426	-1.21374	-0.147566	1.52368	1.36989	0.255606	0.214949
pilot_LN-1_GACGCGTTCCTTGACC	12128	4144	0.00725594	pilot_LN-1	6405	41	6361	7	0	pilot	day0	6.5078	1.57342	-2.65864	-6.94784	-0.269239	-3.47523	-0.934387	-1.18364	-2.85934	-2.49415	1.23913	-1.01628	0.530287	-1.05769	0.599279	-0.869505	1.20296	1.61415	1.87889	2.81619	-0.932512	-1.26672	-1.04945	0.00737506	0.598511
pilot_LN-1_GACGCGTTCGAGCCCA	12342	3965	0.000729217	pilot_LN-1	2953	68	2877	12	0	pilot	day0	7.8332	0.760612	-0.12747	-6.77032	-3.08894	-6.41908	-0.584567	-3.69577	-6.34614	-2.19399	-3.71902	0.36054	2.53194	-0.416728	1.45529	-0.215887	0.856616	-2.62349	-4.85461	-0.682742	-0.884891	-0.441547	-0.944811	2.95276	-0.723451
pilot_LN-1_GACGCGTTCGCATGAT	11268	3440	0.00195243	pilot_LN-1	587	47	550	11	0	pilot	day0	10.6314	-0.497258	3.76811	-4.97723	-4.92436	0.0157502	-3.22249	-2.25482	2.10045	-0.0443921	-3.44987	1.86543	3.24717	-3.52154	-0.921431	0.148674	-2.64743	-1.56958	-0.628477	0.617476	-1.97639	-0.56416	1.20174	-1.80406	-0.666937
pilot_LN-1_GACGCGTTCGCCAAAT	6382	2683	0.00579756	pilot_LN-1	4544	99	4449	11	0	pilot	day0	9.7997	0.502046	0.14177	-4.13073	-3.51784	-1.16438	-0.763243	-1.32994	-1.73664	-0.0141319	0.333153	-2.4542	1.95848	2.40661	2.0134	-1.55464	-3.12431	-0.738075	1.88166	-0.592001	0.352769	2.18527	1.42475	-0.966295	-0.958336
pilot_LN-1_GACGCGTTCGGACAAG	7009	2811	0.00784705	pilot_LN-1	1316	70	1210	4	1	pilot	day0	10.712	-1.04048	1.54072	-1.05664	-1.00984	4.23685	1.77174	5.16697	-1.27364	1.0968	2.08847	-0.664668	-4.09279	-0.207178	0.95523	0.552943	-0.440253	1.28804	0.116737	1.91619	1.35966	1.25673	-0.881577	0.349263	-0.44334
pilot_LN-1_GACGCGTTCGGTGTCG	21563	5630	0.00375643	pilot_LN-1	7737	62	7682	20	2	pilot	day0	8.48305	-0.393777	-5.02114	5.85158	-5.49362	-5.60204	-3.13116	-0.524077	0.12862	2.23564	-1.71724	1.63236	2.39759	3.48656	1.10909	0.607936	-1.9582	-1.68819	-0.773549	1.64187	0.97	-0.0733817	0.519577	-0.59872	-0.241393
pilot_LN-1_GACGCGTTCTCTAAGG	12781	4232	0.00250372	pilot_LN-1	2361	68	2297	10	0	pilot	day0	9.63576	-0.0312981	-3.88977	-4.02896	-2.19444	3.06113	-2.27436	-1.10547	-0.318403	3.17027	-1.08106	0.870753	3.32537	1.14516	-0.875811	-3.23152	-1.13097	-0.310735	2.54674	-0.225984	-0.0261536	1.32578	1.47077	0.0305564	-0.0479294
pilot_LN-1_GACGGCTAGAAACCGC	12272	4344	0.0083116	pilot_LN-1	7851	82	7781	25	0	pilot	day0	4.55724	1.28485	-2.67424	8.50059	-8.40109	-0.225764	-0.784466	-1.29414	-0.717433	0.0405553	1.68483	-3.48204	-3.19737	1.69192	0.477146	1.88084	3.65548	0.489402	0.913439	2.71068	0.211555	-0.817904	-3.1148	0.974624	0.728115
pilot_LN-1_GACGGCTAGATACACA	17049	4984	0.000469236	pilot_LN-1	1965	52	1908	3	0	pilot	day0	6.18277	3.89305	-5.53736	-0.722631	-5.11764	2.55828	-2.67032	-3.25088	2.25429	0.0198908	1.41573	-2.69281	0.68964	-3.14971	-1.78919	2.00221	1.83097	0.0620787	-0.168828	-0.321548	-3.5716	3.63742	0.214252	-0.360417	-2.13442
pilot_LN-1_GACGGCTAGGTACTCT	11383	4078	0.00658877	pilot_LN-1	550	65	494	14	0	pilot	day0	5.51353	0.787994	-5.49938	15.013	-9.65477	-6.8394	-2.86901	1.23317	1.89447	2.49829	-1.71246	0.79182	-1.11659	4.9636	1.30575	2.27021	-0.753858	-3.83471	-0.240111	4.82133	-1.41816	-0.0991586	-0.994658	-2.40652	0.79156
pilot_LN-1_GACGGCTAGGTGTTAA	13963	4200	0.00222015	pilot_LN-1	6602	65	6538	9	0	pilot	day0	10.5014	1.14919	-2.52049	0.00599753	-4.78308	5.47129	-0.638191	-3.6997	-0.400243	1.38633	2.63668	-2.65219	-0.0611007	-0.777979	-1.53339	3.26114	0.47635	1.47791	0.994111	-1.14369	0.697581	1.23186	2.47132	0.842667	0.30325
pilot_LN-1_GACGGCTAGTGTACTC	9424	3283	0.00445671	pilot_LN-1	4600	77	4514	17	0	pilot	day0	13.0672	-1.61601	-0.119799	3.30265	-1.62747	5.67032	2.18194	0.914546	0.462677	1.08614	3.39119	-0.319706	-3.00968	1.67316	-0.848007	1.78871	2.19414	2.03584	0.204896	-0.573447	-1.20044	0.470998	0.339519	0.42348	-0.243948
pilot_LN-1_GACGGCTCAAGTAATG	19021	5254	0.00888492	pilot_LN-1	2385	61	2337	18	0	pilot	day0	5.61101	0.631858	-10.3988	15.1509	-7.56334	-7.03713	-2.00422	-0.496673	-0.0921633	2.88851	0.87965	-0.0339202	-0.193475	6.79194	-0.264089	2.37411	-0.838383	-1.20276	0.813512	3.82201	0.403166	-1.01384	-2.36778	-1.58428	0.879183
pilot_LN-1_GACGGCTCACAGGTTT	13133	4218	0.00533008	pilot_LN-1	3395	62	3330	6	1	pilot	day0	8.19084	0.455761	-3.91314	-3.93992	6.95935	-5.22726	1.38555	3.0228	-1.26892	-2.18529	-0.0461789	-1.17902	1.62398	1.51744	0.327489	-2.72392	-1.19708	-0.574939	-0.881359	2.12677	-4.24435	-3.12966	1.51042	3.14059	-2.18738
pilot_LN-1_GACGGCTCACATTAGC	5889	2367	0.000509424	pilot_LN-1	5534	147	5359	19	0	pilot	day0	2.93803	-0.378208	8.69431	-1.98257	-4.05049	-5.51869	-0.0827899	-3.37253	-6.9335	-3.11141	-2.52226	-0.342897	1.67665	-7.40315	3.09111	5.8521	3.17874	-4.91495	-4.36642	0.777439	2.32686	-2.64611	3.66778	0.00855831	-0.512552
pilot_LN-1_GACGGCTCACCTCGGA	10976	3540	0.00473761	pilot_LN-1	3704	64	3646	9	0	pilot	day0	7.65291	2.69918	-1.6012	-6.61776	-6.01956	-0.746518	-0.88051	-1.37699	-3.56201	-1.25938	-0.0364773	-5.29501	0.28856	2.42337	0.71892	-3.0817	-2.78511	1.91066	2.52603	-0.351092	-0.965175	1.10025	1.21532	-2.13505	-0.0112331
pilot_LN-1_GACGGCTCACGAAACG	11354	3873	0.00493218	pilot_LN-1	3225	62	3163	4	0	pilot	day0	9.91065	0.314789	-3.14755	-4.87277	2.60008	-2.04875	1.56786	0.140931	-3.58718	-2.43891	-0.821403	1.23544	-0.274703	0.71905	-2.1893	0.296334	-2.47693	-0.329683	-1.5002	-0.380196	0.220289	-1.74592	2.63771	0.320641	-0.452767
pilot_LN-1_GACGGCTCAGCGAACA	15233	4221	0.000196941	pilot_LN-1	4495	93	4402	10	0	pilot	day0	12.1054	-2.07276	2.15666	-2.71806	0.211268	-3.97632	1.97626	-2.47236	-3.65832	0.857818	-0.558621	-0.895093	3.22946	0.101796	1.36976	-0.178892	-2.97228	-0.548718	-3.2456	-1.53256	-0.176818	0.21868	1.42917	0.203411	1.65774
pilot_LN-1_GACGGCTCATGTTGAC	8933	3265	0.00391806	pilot_LN-1	392	65	306	4	0	pilot	day0	9.78355	-0.392393	3.10782	-2.12963	-1.5106	0.278475	-0.0405962	0.776057	0.856741	-0.0380904	-1.72988	-4.5829	-0.73958	-1.27466	0.538435	-2.39766	-0.89842	2.97472	2.35401	0.910561	-2.14524	1.09777	1.3234	-1.2717	0.568688
pilot_LN-1_GACGGCTGTAATCGTC	19399	5174	0.00711377	pilot_LN-1	10687	96	10581	7	2	pilot	day0	5.13413	-1.17832	-6.5084	16.4307	3.8615	-8.51935	2.95971	-2.82452	-1.83791	-2.21958	-10.9099	-3.28859	-8.90029	-1.46403	-0.39111	0.736322	2.30441	0.000229439	2.95332	1.75108	-1.25456	-0.904894	-1.48065	-3.49497	1.0796
pilot_LN-1_GACGGCTGTAGCGTAG	21977	5445	0.00441371	pilot_LN-1	4608	91	4518	14	1	pilot	day0	9.63695	-0.924819	-3.32692	1.75455	-1.11893	-0.0516152	1.13449	-3.98489	-4.33886	-1.47287	1.49963	-3.62355	-0.0509233	3.55112	0.834068	0.948972	0.429968	2.16045	1.74593	1.09248	-0.540426	-0.00982779	1.34864	2.80293	1.05347
pilot_LN-1_GACGGCTGTCCGAGTC	26608	6197	0.00112748	pilot_LN-1	11202	90	11115	25	2	pilot	day0	7.82046	-0.388763	-4.44493	-1.37719	1.80079	-4.36253	-0.551978	-0.86526	-0.0347403	1.57701	-2.68148	-1.50299	3.26864	2.10079	0.1928	-0.287901	-1.92577	-1.4324	-1.22492	0.301903	-2.56651	0.0433248	1.30246	1.25597	0.605764
pilot_LN-1_GACGGCTGTCCGTGAC	12365	3800	0.00436717	pilot_LN-1	5156	45	5111	4	1	pilot	day0	13.2574	-3.62753	2.38153	-1.49941	4.97655	-1.47387	1.15731	3.93757	0.466034	-1.15293	-0.115583	1.51302	0.597244	-2.32045	-1.66205	2.44241	-0.901164	1.1653	-3.32858	0.946275	0.566529	-2.25673	0.19377	0.929322	0.101265
pilot_LN-1_GACGGCTGTCGGCTCA	10013	3225	0.00409468	pilot_LN-1	1342	60	1257	5	0	pilot	day0	10.49	-0.00439909	2.08096	-3.73207	-4.61944	-0.624423	-0.507035	-1.38597	-2.18722	-0.0748015	-2.28166	-3.37432	1.79092	0.110246	1.52604	-0.393182	-2.5507	0.929194	0.307273	-0.520442	-0.304042	-0.168689	2.94998	-1.66348	-1.20408
pilot_LN-1_GACGGCTGTGCCTGGT	8749	3348	0.00160018	pilot_LN-1	3065	54	3011	5	0	pilot	day0	10.7481	-0.401466	-0.0627584	-3.0615	2.51945	-0.639157	1.00768	-1.4397	0.188265	0.614525	1.18971	-1.08294	2.75845	-4.16228	0.639202	-1.95944	0.975296	2.16876	2.08494	2.5344	-2.12795	0.307988	0.186266	0.488962	-0.486954
pilot_LN-1_GACGGCTGTTAAGAAC	13052	4409	0.00528655	pilot_LN-1	4603	42	4569	10	0	pilot	day0	7.32901	1.95714	-5.8587	0.836371	-4.83963	6.94566	-2.68438	-3.5999	3.00492	2.17552	0.558925	-0.763134	0.477165	-1.67809	-0.3419	1.61044	0.439835	1.28863	2.83601	-1.26363	0.720707	-1.35255	3.56067	1.94547	-1.19552
pilot_LN-1_GACGGCTGTTCATGGT	7457	3024	0.00362076	pilot_LN-1	2415	104	2304	6	0	pilot	day0	9.1406	-0.194321	4.49296	-3.34274	-4.71363	-0.104751	-0.942877	0.529152	0.194451	-0.559068	-2.26818	-1.66026	-2.76306	-0.0269352	0.683575	-0.771126	-0.639196	0.590806	-0.823602	0.87846	-2.64308	2.35072	-1.2307	0.696528	0.922739
pilot_LN-1_GACGGCTTCCTGCAGG	6222	2381	0.00417872	pilot_LN-1	746	55	693	7	0	pilot	day0	14.5341	-4.32858	4.44562	5.71652	5.36478	1.85316	5.54657	0.543029	0.0785199	0.805048	-2.2614	-4.26357	-4.93323	-1.80135	0.779451	1.77633	0.506533	2.92172	-0.690005	-2.68241	0.348962	1.08736	-0.406338	-3.03623	0.0669704
pilot_LN-1_GACGGCTTCGCTTAGA	15213	4169	0.00230066	pilot_LN-1	8326	76	8243	10	0	pilot	day0	9.44952	-3.08653	-0.548097	0.467862	9.1363	-1.07946	1.28761	3.11948	0.436387	1.27896	-3.77885	-0.272743	-1.15694	-6.76095	-0.215762	1.95244	1.30679	0.203676	1.54958	0.837774	1.86424	1.56904	1.47262	-1.47875	-0.947036
pilot_LN-1_GACGGCTTCGTTTGCC	26132	5545	0.00363539	pilot_LN-1	10497	72	10400	9	0	pilot	day0	15.1011	-4.17122	-1.50099	7.16373	5.58974	0.468787	4.409	0.308946	-1.02028	1.80422	1.49828	-2.28456	-0.123116	0.451113	-0.157369	2.28991	1.25068	1.69067	-0.782356	-0.82127	1.24002	-0.806687	-0.0280913	1.3739	-0.399891
pilot_LN-1_GACGGCTTCTAACTGG	8642	2819	0.000694284	pilot_LN-1	3461	55	3413	8	0	pilot	day0	14.0829	-4.30833	5.25746	2.25079	3.34052	-3.05391	1.02748	-4.04715	0.423994	0.300626	-9.38921	-4.20778	-2.99415	-4.17594	0.68909	0.0996019	-3.75399	-0.154765	0.65577	-1.37245	0.457166	1.68163	3.31668	-2.31008	0.516769
pilot_LN-1_GACGGCTTCTGCCCTA	11894	4176	0.00277451	pilot_LN-1	1207	56	1138	2	0	pilot	day0	10.1467	-0.0259381	-3.01662	-3.02757	0.461249	0.36187	-0.498697	1.46775	-2.84657	0.654756	-1.5619	1.41004	1.00345	2.51751	-1.87823	-0.927649	-0.560285	-0.419817	1.07824	-0.0215698	-1.08559	0.849992	-1.48954	2.16281	-1.61158
pilot_LN-1_GACGGCTTCTTACCGC	7424	2825	0.00431034	pilot_LN-1	1785	83	1696	8	0	pilot	day0	10.6638	-0.584611	2.11521	-2.74321	-3.8392	0.0353977	-0.495942	0.541494	-2.99021	-0.711567	-0.798063	-4.77738	-0.00159307	1.60309	0.204195	0.0207109	-3.07652	2.70082	2.27866	0.291143	-0.0390954	0.979374	2.25098	0.552725	-0.357081
pilot_LN-1_GACGGCTTCTTAGAGC	8875	3703	0.00664789	pilot_LN-1	656	55	606	8	0	pilot	day0	9.14341	-3.34615	2.56389	0.263665	1.27858	4.69766	1.06794	5.60819	1.63622	4.24358	-3.45882	1.53115	-2.38613	-1.16352	-0.319554	-1.63443	0.565578	-0.37516	0.931668	-0.0685835	0.0676431	0.115215	0.20837	-2.17474	-0.91134
pilot_LN-1_GACGTGCAGATTACCC	6670	2766	0.00104948	pilot_LN-1	3555	69	3504	28	1	pilot	day0	12.0826	-2.31841	1.31955	7.41426	-4.56669	1.61717	0.876212	0.770252	0.491966	1.20997	1.70984	-3.02701	-0.187025	0.92893	0.90129	3.62599	0.953784	0.643711	0.108638	1.7226	-2.36289	1.34951	1.21	0.8377	0.511915
pilot_LN-1_GACGTGCAGCCCTAAT	9377	3321	0.00618535	pilot_LN-1	2946	51	2895	15	0	pilot	day0	12.2461	-0.676773	0.66957	-3.64727	-2.52754	1.70485	0.85841	1.56735	-2.85847	-0.424962	1.78482	-3.09063	0.406798	3.30805	-1.11988	-1.13816	-2.43674	4.63121	0.572203	1.68361	-0.191017	0.254332	-0.800412	-1.41617	0.574383
pilot_LN-1_GACGTGCAGGATGTAT	15871	5089	0.00560771	pilot_LN-1	1760	48	1702	9	1	pilot	day0	1.36242	3.32636	-11.7043	18.4944	-11.4948	-10.3789	-4.32475	2.32305	3.81909	0.382565	-0.669135	-0.373115	0.425966	0.0180949	0.598402	1.71814	0.232599	-0.576342	0.362422	3.23099	-2.01795	-2.13487	-2.62164	-3.15338	1.257
pilot_LN-1_GACGTGCAGGCTACGA	18736	5371	0.00608454	pilot_LN-1	2365	52	2313	7	0	pilot	day0	6.25926	0.138329	-2.82994	-4.06201	2.52697	-1.87766	-0.918293	0.731691	-2.00627	-0.827032	-5.84314	2.26336	-3.14513	4.40789	-1.39866	-3.22375	-2.65408	-0.826569	-1.37292	0.224483	-0.747617	0.144963	-0.314971	2.71753	0.337934
pilot_LN-1_GACGTGCAGGTGCAAC	18106	4363	0.00198829	pilot_LN-1	4330	112	4222	11	0	pilot	day0	15.3389	-4.13033	1.00192	-0.977141	6.10911	-1.51227	1.52188	2.233	0.230477	-1.60475	0.4702	-1.91458	2.88897	0.718713	-0.192085	-0.566845	-1.35972	1.0115	-1.24054	-0.631885	-2.51927	0.805149	-1.28901	-1.40874	-0.507231
pilot_LN-1_GACGTGCCAATGGATA	8211	3438	0.00584582	pilot_LN-1	393	94	290	2	0	pilot	day0	10.5495	-2.12699	0.44792	-1.22828	4.80103	-0.358383	2.41093	2.29011	-1.07734	0.199463	1.0057	-0.27115	-0.567513	-0.286981	0.902921	-2.50873	-1.21846	1.01212	1.66375	3.36749	0.0178792	1.13763	-0.109149	0.347822	1.02499
pilot_LN-1_GACGTGCCACATGTGT	31706	6568	0.00302782	pilot_LN-1	13583	77	13496	29	1	pilot	day0	10.1073	-1.57349	-0.456237	4.33936	0.719649	4.02219	2.20804	-0.751881	-0.961042	2.7933	-0.106036	-0.947944	-1.5613	-0.380255	0.72848	1.8619	0.693393	-0.254279	-0.951246	-2.47892	2.77764	0.392515	0.865886	1.91509	-0.734056
pilot_LN-1_GACGTGCCATCCCATC	14625	4493	0.00307692	pilot_LN-1	2816	41	2776	10	2	pilot	day0	5.73368	1.00291	-1.82769	-2.93875	-0.768397	-0.0189174	-1.82404	-3.57072	0.062288	2.56807	-1.20761	1.16539	4.82263	1.79699	2.03128	-3.67898	0.823016	-1.94727	3.52517	-3.59097	-0.482056	0.765501	2.47404	-1.00564	-0.322449
pilot_LN-1_GACGTGCCATCTCCCA	10365	3840	0.00347323	pilot_LN-1	7976	84	7897	31	0	pilot	day0	0.237393	1.32529	0.839551	7.17092	-4.96559	-1.38531	-1.48855	-3.68083	-1.13807	-2.74955	-0.20378	-3.52168	2.57179	-0.199394	3.31718	1.48315	-0.5756	-4.43152	-3.55775	3.18104	-2.07823	-1.68894	-0.859719	2.2646	2.01942
pilot_LN-1_GACGTGCCATGACGGA	19835	5630	0.00161331	pilot_LN-1	5498	140	5348	6	3	pilot	day0	5.48247	-0.358674	-1.35402	5.90936	1.38411	1.45837	-1.50883	-3.37157	2.6567	1.56997	-4.18252	1.42647	-1.07879	0.46582	0.994126	-0.460009	-0.227989	-2.96385	-1.99019	-0.153846	-1.18212	0.978725	-0.310027	2.9436	0.539507
pilot_LN-1_GACGTGCCATGCTGGC	10822	3359	0.000924044	pilot_LN-1	8177	63	8117	10	0	pilot	day0	13.4117	-1.17521	1.85548	0.974208	-5.62094	5.2424	1.56621	-2.42142	-2.06538	0.957516	2.22875	-3.63119	0.834391	0.551726	-1.53542	2.57365	-0.166896	2.81083	-0.646524	-0.953581	0.36754	1.54403	1.68358	1.73378	-0.683119
pilot_LN-1_GACGTGCGTATTCTCT	9085	3360	0.00319207	pilot_LN-1	1509	74	1436	6	0	pilot	day0	9.58082	1.19261	-3.62449	-3.1746	-5.70843	0.868999	-1.3606	-2.38078	-1.88855	1.86039	-3.09484	0.261345	1.8421	3.23274	1.09177	-1.64533	-4.83122	-1.25096	0.236275	1.08579	-0.434934	-0.0884568	3.47369	0.0324014	0.0398407
pilot_LN-1_GACGTGCGTCGCGAAA	8639	3091	0.0042829	pilot_LN-1	543	35	505	12	0	pilot	day0	11.4526	-2.87462	-3.40522	19.1893	-8.23696	-9.45994	-2.46775	2.513	5.09912	1.76958	2.71468	2.60517	1.50424	0.865026	0.760907	3.02725	-0.999176	-0.580492	-1.14687	0.300551	1.47593	0.318379	0.396101	-1.60011	0.485105
pilot_LN-1_GACGTGCGTGTCAATC	19266	4821	0.000986193	pilot_LN-1	7683	88	7543	28	0	pilot	day0	10.7549	-0.685415	-1.74117	3.12478	-5.10003	6.30847	-1.89766	-2.97467	0.0943558	4.01665	-1.13218	0.320045	1.7538	1.97718	-2.2101	2.33882	0.239697	0.530264	-0.738979	-2.33745	-0.958201	0.0762684	1.05395	1.93412	0.163941
pilot_LN-1_GACGTGCGTGTGCCTG	6509	2422	0.00107543	pilot_LN-1	1892	49	1843	3	2	pilot	day0	12.2928	-2.16285	6.26983	-1.84838	-4.99338	1.89232	1.8601	1.11445	-2.52509	3.26836	-0.299288	-5.41036	2.21312	1.00809	0.538019	-0.294343	-3.08527	1.70975	-0.0748246	-0.447386	0.936161	1.70958	2.25688	-0.887728	-0.758629
pilot_LN-1_GACGTGCGTTGATTGC	11305	3892	0.00229987	pilot_LN-1	3053	72	2951	13	1	pilot	day0	7.21812	0.0130538	1.84223	-6.10261	-6.88031	-1.51325	-0.746451	1.114	-7.34767	-0.560932	-3.33161	-0.0596561	-0.147608	-2.30739	-0.951014	0.651989	3.00864	0.661728	-2.34876	2.23231	-0.690258	-5.41717	0.754123	3.74329	-0.876107
pilot_LN-1_GACGTGCGTTGCGTTA	26667	5718	0.00187498	pilot_LN-1	10329	61	10232	12	0	pilot	day0	12.3875	-1.25715	-3.77478	3.50947	4.31627	3.66994	0.487021	-4.68636	2.44575	2.52252	0.102237	-1.29975	2.90537	-2.80568	-1.25207	2.83124	0.682001	1.04406	0.369936	-3.59634	-0.108686	-1.25769	2.60841	-1.61654	-0.909077
pilot_LN-1_GACGTGCGTTGGGACA	15401	4296	0.0035712	pilot_LN-1	9839	74	9770	26	0	pilot	day0	12.0567	-1.42982	0.768355	2.13166	-2.49633	4.23325	-0.492877	-1.69021	-0.678957	0.602948	0.282191	-1.55968	1.05882	2.46633	-1.05957	2.1422	-0.626322	-0.019414	-0.204388	-1.75942	-0.986978	-0.859909	1.2068	0.0130898	-1.86056
pilot_LN-1_GACGTGCTCAATCACG	23359	5832	0.00500878	pilot_LN-1	3139	77	3071	22	0	pilot	day0	10.1167	-0.863979	-2.6933	-3.24226	3.17339	-2.15702	-0.0509456	0.310104	-1.62867	0.373704	-0.393158	1.50209	1.23236	2.62523	1.51936	-2.33541	-2.26644	-2.07549	-0.0140763	0.339748	-1.32931	1.42035	1.1993	1.15499	0.576357
pilot_LN-1_GACGTGCTCACCCGAG	13070	4236	0.00290742	pilot_LN-1	5147	61	5083	6	0	pilot	day0	11.1712	-3.25883	0.237059	0.556732	12.0696	-4.29654	4.67585	3.9714	0.426647	0.161428	-0.0787324	-0.428187	-2.20953	-2.25179	0.602023	0.370047	1.2889	-1.03589	-3.96058	-0.990177	0.34202	0.00528042	-1.08307	0.103249	-0.793933
pilot_LN-1_GACGTGCTCACCTCGT	6092	2497	0.00837163	pilot_LN-1	2955	89	2854	3	0	pilot	day0	7.43504	1.22134	1.10038	-3.94419	-2.16208	0.10586	-0.797746	0.437834	1.00013	-0.924528	-0.0994935	1.19112	-4.46581	-6.19323	1.1913	0.155373	0.808466	0.128578	0.574867	1.7262	-0.0283592	1.25937	0.650951	-2.989	0.376599
pilot_LN-1_GACGTGCTCACGAAGG	14894	4544	0.00167853	pilot_LN-1	3068	68	2995	11	0	pilot	day0	9.18533	0.278993	-4.31962	2.83403	-1.42848	6.4998	-0.217658	-2.62095	0.691646	3.40761	1.03505	2.08135	0.801202	0.106426	-0.883625	1.55068	0.24683	0.105467	-0.43699	-0.847835	0.341352	0.346484	1.71522	2.37883	1.04918
pilot_LN-1_GACGTGCTCACGATGT	13706	3989	0.00306435	pilot_LN-1	4743	99	4619	11	0	pilot	day0	1.14314	2.37486	1.92036	-5.51096	-6.07634	-0.377545	-1.72483	-1.1843	-4.54215	-1.55219	0.033793	0.348779	1.52871	-4.60074	2.76632	2.69505	1.35496	-2.16853	-0.844164	-0.565737	4.60953	0.406739	3.0883	-1.70994	2.30081
pilot_LN-1_GACGTGCTCAGAAATG	16119	4802	6.20386e-05	pilot_LN-1	7566	91	7486	22	0	pilot	day0	4.88547	3.33319	-9.38184	9.20042	-10.5972	-0.684009	-5.55214	-4.98735	3.96008	1.35135	-0.473463	-4.54136	2.51803	-1.82936	-0.973986	2.33682	3.16622	0.378478	1.55098	-0.193912	-4.27812	1.87705	0.667206	-2.19697	-2.11444
pilot_LN-1_GACGTGCTCGCCGTGA	9683	3531	0.000929464	pilot_LN-1	14634	85	14582	37	0	pilot	day0	9.13304	-1.13725	-0.879243	-0.630744	0.87096	3.31801	-2.92705	3.83885	3.37409	2.86649	-7.48008	0.0242777	-1.14829	-2.61966	-1.69664	-1.27977	-0.180745	1.0344	-0.394891	2.54243	-1.78422	1.13967	-1.58178	-2.25633	0.216752
pilot_LN-1_GACGTGCTCGCGGATC	9079	3295	0.00539707	pilot_LN-1	1086	72	1012	17	0	pilot	day0	9.18159	0.358846	-1.41226	-3.57142	-3.01017	-0.604802	0.0705102	0.181192	-1.30756	0.738628	1.7037	3.1765	-0.380984	3.81809	0.677311	-0.597392	-1.00677	-2.49022	-1.601	0.27671	1.74007	2.2083	-0.428749	-0.715156	1.46066
pilot_LN-1_GACGTGCTCGGTGTCG	21395	5317	0.00182286	pilot_LN-1	3647	101	3540	8	0	pilot	day0	10.7633	-0.513289	-2.83525	-4.30537	3.99656	-1.18358	0.824217	2.05446	-1.26614	-0.12991	0.983204	1.03885	2.03274	-2.62052	-1.24517	1.23019	1.83042	0.269984	-1.69426	1.93234	-0.641674	-1.14965	-0.89912	1.14756	0.173814
pilot_LN-1_GACGTGCTCTACTTAC	13806	4505	0.00499783	pilot_LN-1	4814	55	4757	7	2	pilot	day0	7.53573	0.511692	-4.66705	-7.28506	-4.17102	-4.08158	-1.7519	-2.07178	-4.76426	-1.58092	-3.32823	1.70791	0.770518	1.89662	2.017	-1.4005	-3.72408	-5.22997	-4.05737	-0.329025	1.2254	-0.640616	-0.620626	2.84904	1.61848
pilot_LN-1_GACGTGCTCTGCGTAA	12492	3763	0.00144092	pilot_LN-1	895	59	838	2	0	pilot	day0	11.8063	-1.17859	-1.2254	-2.59954	6.06078	-1.86706	2.53228	0.982739	0.68871	-0.527383	0.00300944	-1.80334	2.31662	-0.51739	-0.233377	-0.432423	-0.740179	-0.023779	-1.28998	-2.52382	-2.64556	0.390186	0.681492	-0.949849	-0.628885
pilot_LN-1_GACGTGCTCTTCAACT	15560	4319	0.0066838	pilot_LN-1	2818	67	2751	13	0	pilot	day0	10.5375	-0.533795	-4.40541	7.1472	1.51428	-2.34544	1.052	-6.09486	1.06229	-0.150708	-3.20572	-3.21462	0.36065	-0.181284	-0.313296	1.78543	-0.487094	0.57457	3.68074	-0.752624	-3.08543	-1.13052	2.44154	-5.45632	-0.735655
pilot_LN-1_GACGTTAAGATATGCA	13241	4309	0.00158598	pilot_LN-1	2328	152	2154	9	3	pilot	day0	9.97493	-0.911958	-0.895568	1.96122	3.0807	0.962272	2.58613	-1.93237	-0.496201	-1.31805	-0.670832	-1.9861	-1.49913	-1.0237	-0.77322	1.69917	1.12995	1.33559	0.0681176	0.572903	-1.18241	2.61085	-1.13505	3.3704	0.625059
pilot_LN-1_GACGTTAAGCGGATCA	23410	5658	0.00465613	pilot_LN-1	1028	48	974	4	0	pilot	day0	8.031	0.513562	-6.17484	3.51752	-3.95548	-1.75653	-3.06839	-0.490301	0.0947778	1.60892	-0.385977	1.0568	2.37927	4.2342	-0.83792	-0.246194	-1.79957	-0.58528	0.653627	1.16774	-0.24028	1.92783	-0.277257	-1.41251	0.782494
pilot_LN-1_GACGTTAAGGACACCA	13853	4359	0.000794052	pilot_LN-1	1664	44	1628	12	0	pilot	day0	9.67304	0.74277	-3.04063	-5.76371	-3.11367	0.543497	-1.34513	-1.15258	-1.00652	1.33905	-0.0536899	0.463238	2.13224	1.99123	0.402324	-0.986837	-2.10072	-1.2608	-1.14662	-0.369425	-1.73799	4.03175	1.53218	0.141199	2.38689
pilot_LN-1_GACGTTAAGGCATTGG	16679	4690	0.00329756	pilot_LN-1	5683	77	5595	13	0	pilot	day0	10.087	0.80322	-6.64687	0.635738	-4.62744	7.59805	-3.58461	-7.16726	1.46145	2.9179	-0.887844	4.74741	0.60632	3.74543	-2.08601	1.02223	-0.435301	-0.0466205	0.189574	-1.34428	1.50613	0.800115	0.78656	3.02672	0.293856
pilot_LN-1_GACGTTAAGGTTCCTA	13567	4722	0.00788678	pilot_LN-1	902	82	779	4	0	pilot	day0	1.25736	-0.127427	-12.9078	27.8428	-8.14454	-19.9521	-4.81819	3.22462	2.87656	0.386038	-10.5475	2.95341	-7.99157	1.39897	-4.70309	-0.502283	-2.29641	0.638206	4.0437	0.42759	5.45951	0.141643	0.459916	0.432283	1.55802
pilot_LN-1_GACGTTAAGTCATCCA	10442	3713	0.000478835	pilot_LN-1	3098	51	3048	4	1	pilot	day0	-4.14902	4.89497	2.79044	-5.64214	-9.42731	-7.60876	3.387	-5.29879	-8.44375	-1.29591	-1.35713	1.07391	-1.58502	-6.51987	7.18486	2.12691	7.01358	-8.83039	-4.85977	-3.43961	1.28839	0.424374	2.62192	3.3635	1.15048
pilot_LN-1_GACGTTACAACTTGAC	11584	4351	0.00794199	pilot_LN-1	4333	99	4228	28	1	pilot	day0	2.56155	1.40033	-12.7011	22.4496	-10.6813	-12.5805	-3.04234	1.0834	1.49516	0.446232	2.79811	-1.66716	-0.833144	1.73124	-0.63659	3.07921	1.49877	-0.962028	3.13735	4.87687	-0.260625	1.14757	-0.10351	-0.116346	0.804059
pilot_LN-1_GACGTTACAAGCTGGA	9919	3522	0.00262123	pilot_LN-1	1737	74	1664	4	2	pilot	day0	9.17353	0.846289	2.08362	-5.97473	-5.7894	1.26103	-2.61988	0.188614	0.050079	-0.918	-0.699203	-3.35113	0.323631	-0.290133	0.0117003	-0.945727	-2.08506	1.45763	0.0382379	2.47256	-1.07213	3.08178	-0.500594	1.10262	-0.643258
pilot_LN-1_GACGTTACACGCGAAA	21103	5229	0.00454912	pilot_LN-1	4719	134	4548	14	0	pilot	day0	7.94211	0.451944	-2.52461	1.83046	-1.54117	6.7442	-2.28311	-2.23733	3.99802	3.51642	-3.33122	-0.626897	-1.87203	-3.68666	-0.155236	0.569937	-0.127019	1.95584	0.55275	-0.866086	0.566487	1.10828	1.29142	-2.23926	-1.0292
pilot_LN-1_GACGTTAGTAGCGTAG	8763	3118	0.00387995	pilot_LN-1	1078	74	998	16	0	pilot	day0	11.816	-1.25954	0.168441	-2.03482	-0.190494	1.55397	1.20105	-0.197565	-2.54031	0.400024	0.279234	-3.94322	-0.0254778	1.98563	-1.26104	-0.709238	-1.04604	4.10533	3.33782	-0.737137	0.542128	1.62729	1.65964	-1.04614	-0.0503626
pilot_LN-1_GACGTTAGTTCGGGCT	4494	2095	0.00623053	pilot_LN-1	901	62	815	2	0	pilot	day0	8.24923	-4.9332	7.94656	1.45819	-2.67482	1.65873	-0.388553	5.06257	-5.53232	1.84688	-2.01654	-3.26875	-1.14919	-0.637729	1.87481	1.77318	1.04276	-1.69444	0.140539	2.44826	3.95445	-1.62841	2.52306	2.14945	2.19756
pilot_LN-1_GACGTTATCCCGGATG	26478	5994	0.00151069	pilot_LN-1	5316	90	5224	19	0	pilot	day0	7.75542	0.577337	-5.13037	5.07235	-3.66492	-3.22768	-2.29116	-2.50304	-0.679956	-0.168313	-1.84045	-2.68024	1.32712	2.72912	-1.70491	1.36079	0.0885719	0.335119	0.513129	2.286	-2.54655	1.01046	-0.452383	-0.0398005	0.56038
pilot_LN-1_GACGTTATCTAGCACA	18253	4984	0.00284885	pilot_LN-1	2186	75	2115	12	2	pilot	day0	9.79533	-0.480206	-0.566502	-3.84343	-0.323363	-1.20391	-0.701606	-0.622385	-1.01909	-0.0723172	-0.157389	-0.831247	1.41095	-0.157586	0.758979	-2.33427	-1.5813	-1.00114	1.03338	0.469515	-1.72956	0.0635037	1.81986	1.91948	-0.508875
pilot_LN-1_GACGTTATCTCTTATG	9941	3518	0.00171009	pilot_LN-1	499	68	425	1	0	pilot	day0	12.8713	-3.00479	2.07836	-0.943975	-2.0967	1.62597	-0.0494247	2.73721	-0.0304113	3.48945	-1.05404	-0.778074	0.686487	1.07908	0.531407	-1.63734	-1.62119	-1.32324	-0.134684	-1.21775	-2.0415	3.7086	0.163348	-0.320854	-0.384198
pilot_LN-1_GACGTTATCTGCGACG	18561	4739	0.00414848	pilot_LN-1	5824	71	5743	12	1	pilot	day0	9.07764	0.44632	-5.45743	3.44884	-2.91889	3.98599	-0.668628	-6.63566	1.32639	3.16193	-0.214849	1.26706	1.24378	1.6972	-0.379139	2.39594	0.246215	-0.104499	-0.99315	-2.50754	0.545878	-3.10679	-0.708533	0.108812	0.390838
pilot_LN-1_GACTAACAGACACGAC	7999	3164	0.00412552	pilot_LN-1	1068	55	1014	8	0	pilot	day0	8.14473	2.16956	-2.78776	-4.70795	-5.40654	2.01098	-0.0704144	-0.0398594	-0.880228	1.19829	1.68417	-0.785106	-0.704341	-1.65795	-1.31518	1.93385	-1.46751	1.19694	1.3184	1.60975	0.474299	2.49636	2.16524	0.526425	-1.40503
pilot_LN-1_GACTAACAGAGTCGGT	27139	6106	0.00291094	pilot_LN-1	6376	108	6271	21	1	pilot	day0	8.86902	0.991696	-6.27838	1.70093	-3.10609	6.44465	-3.10939	-4.30572	2.51639	4.10752	-0.483677	1.76904	0.965059	0.750242	-1.91749	1.69557	0.328987	-0.588798	0.628674	-1.86773	-0.757857	0.0956549	0.888773	1.82819	1.91012
pilot_LN-1_GACTAACAGCAATCTC	22447	5846	0.00516773	pilot_LN-1	10245	78	10167	10	1	pilot	day0	9.58735	0.00731159	-3.46147	-3.40121	1.0098	-0.60895	-0.983096	-1.00051	-2.24578	1.91879	-4.10392	0.611293	0.45915	1.36286	1.96943	-3.43944	-3.16816	-0.93958	1.21711	0.451676	2.31116	1.88004	0.517389	1.06456	-0.00619301
pilot_LN-1_GACTAACAGCACCGTC	9333	3422	0.00460731	pilot_LN-1	875	38	846	12	0	pilot	day0	5.15352	2.66568	-2.13672	-6.23927	-6.20518	-0.84346	-2.38056	0.0563497	-1.74804	-0.0999666	-1.02439	-3.79513	-0.0366336	0.0509344	1.56583	-3.52359	-1.63802	-0.872922	0.600323	-1.10767	-1.50645	-0.080287	3.72628	0.89937	-0.882143
pilot_LN-1_GACTAACAGTGGAGAA	13980	4397	0.00257511	pilot_LN-1	5578	67	5505	6	0	pilot	day0	6.79755	1.22836	-4.67138	9.84075	-5.59043	0.283853	0.725589	-2.57138	-0.322983	0.645709	-1.33671	-1.73049	-3.40524	4.18277	-2.18694	3.203	1.1253	-0.25902	-0.450706	0.387217	-1.76659	2.27401	-0.952879	1.46718	0.862718
pilot_LN-1_GACTAACCAAAGCAAT	17910	4968	0.00697934	pilot_LN-1	2727	73	2656	6	1	pilot	day0	5.95805	2.97959	-3.62881	-6.08395	-1.68263	-2.76579	1.41249	-1.28131	-3.96069	-1.68957	2.71489	-2.31853	-0.219929	2.00567	0.860583	-1.48649	-1.91033	1.6237	1.53855	-0.402161	1.92929	0.256654	1.20368	-1.10386	0.74852
pilot_LN-1_GACTAACCAAGCTGAG	7622	3088	0.00590396	pilot_LN-1	1042	169	841	8	0	pilot	day0	12.6872	-1.84704	-2.44326	-0.545888	3.8944	-0.242044	1.25937	-0.157354	-1.10075	0.204047	2.39742	1.04843	-0.345072	-1.9847	0.855839	-0.993126	0.91478	0.916452	3.46675	2.32635	-0.126861	1.78354	1.22005	1.27412	-0.906715
pilot_LN-1_GACTAACCAATGGAAT	29352	6459	0.00241892	pilot_LN-1	5269	57	5200	2	4	pilot	day0	10.4257	-0.435884	-6.50551	5.34763	4.77123	1.19297	-0.280631	-8.4645	2.94132	1.25953	-1.04957	2.30913	3.293	0.235785	-1.2681	2.86903	-1.14731	-2.42972	0.216763	-2.77335	1.46702	1.31253	1.79716	1.33661	-0.96699
pilot_LN-1_GACTAACCAGTCAGAG	24175	6079	0.00103413	pilot_LN-1	8015	72	7938	5	2	pilot	day0	10.1898	0.713686	-7.75606	-5.06539	6.78775	-4.01384	-0.291236	-1.69095	-0.24736	-1.65662	0.216674	-2.24834	4.48596	-4.16799	-0.0838637	-0.959427	-1.59128	0.00514861	0.514422	0.323705	-0.84268	2.31834	1.27985	-0.711887	-1.25969
pilot_LN-1_GACTAACCAGTCGATT	11968	4114	0.00100267	pilot_LN-1	2958	84	2853	5	1	pilot	day0	6.63691	4.41577	-6.51089	-10.0832	-4.66318	-3.15138	-3.02743	-2.74686	-5.47254	-4.84395	0.150204	-1.65117	1.42689	-1.30007	-2.05771	0.654138	0.380291	-0.240217	-0.124738	1.69701	-1.41254	3.23986	-0.342548	3.30553	2.25883
pilot_LN-1_GACTAACCATATACGC	8573	3103	0.00209962	pilot_LN-1	356	69	279	2	0	pilot	day0	11.914	-0.776837	1.59092	-4.5187	-3.25702	-0.622684	-1.4788	0.0560832	-1.66463	-0.263188	-2.39221	0.590403	2.02853	2.89505	-1.71893	0.104431	-3.32438	-0.469202	-2.05007	0.806942	-2.38123	2.95003	-0.835729	-0.134308	0.192958
pilot_LN-1_GACTAACCATCACGTA	20714	5578	0.00535869	pilot_LN-1	2518	49	2473	6	0	pilot	day0	5.28698	1.74865	-4.52224	-3.48361	0.90395	-4.22367	0.32196	-3.96757	-0.733617	-0.295743	0.628883	-2.72787	1.16323	-2.03301	5.40874	-1.01222	-1.07324	-2.42515	2.07727	-1.33325	2.27194	1.46528	2.67065	-0.0490172	2.8025
pilot_LN-1_GACTAACCATCGTCGG	11677	4036	0.00256915	pilot_LN-1	1603	72	1545	19	1	pilot	day0	12.1457	-1.9076	-2.08858	-0.320991	5.37356	-1.3692	3.23293	-0.611015	-2.81663	0.162617	1.06209	-2.77154	1.93392	-0.306546	1.632	0.185632	-1.25691	1.16459	1.94061	0.0901305	0.0247728	0.285652	3.51977	-0.279039	-0.187188
pilot_LN-1_GACTAACCATGGGACA	12552	4259	0.00398343	pilot_LN-1	5163	72	5069	5	0	pilot	day0	5.67934	2.00379	0.738185	-3.90834	-5.89081	-0.400328	-0.819405	-0.000159854	-3.90932	0.173256	0.202928	-2.64275	-0.364681	0.878009	0.23572	-0.575578	-0.678973	-0.053404	1.70814	1.53151	1.5575	-0.120209	1.20882	1.29834	1.60307
pilot_LN-1_GACTAACCATGGTCTA	9381	3616	0.0071421	pilot_LN-1	2809	75	2718	5	1	pilot	day0	7.88178	1.53732	-4.05607	-5.68945	-2.49271	-1.9824	-1.62565	-2.30439	-1.82165	-3.402	-1.26888	-4.17483	-2.37868	-0.306941	1.08917	-2.12518	-0.927405	0.521632	3.20774	1.06553	-0.829432	3.24195	1.12709	1.11005	0.814199
pilot_LN-1_GACTAACGTACATCCA	7871	3105	0.00368441	pilot_LN-1	2059	73	1982	14	0	pilot	day0	6.82863	2.32423	-0.724883	-9.93951	-5.02454	-5.35681	-0.742383	-1.60698	-7.14463	-4.93109	-2.70363	-2.22732	0.800519	-0.958509	-2.19151	1.79526	0.372916	1.87423	-3.7548	1.94169	-0.25696	-3.08642	0.543568	2.68273	-4.4574
pilot_LN-1_GACTAACGTCCGAATT	9394	3671	0.00638706	pilot_LN-1	1409	51	1356	5	0	pilot	day0	10.3647	0.149462	-5.14372	-2.94813	8.27066	-3.57994	2.17251	0.0900401	-0.440801	-3.40203	2.27237	0.907359	0.395552	-1.81244	0.75138	-1.40895	-0.773211	-0.881093	0.881285	0.015681	0.346633	1.36349	0.356703	-1.75173	-0.042062
pilot_LN-1_GACTAACGTCCGTCAG	13915	4087	0.000862379	pilot_LN-1	1207	77	1124	17	0	pilot	day0	12.2416	-1.63988	1.4	-3.79244	-4.22082	0.159742	-1.59707	1.3579	-2.82373	0.912226	-1.73752	-0.640437	2.13017	2.27506	-0.862636	-0.639307	-3.06959	-0.0620021	-3.1399	0.701442	0.268411	2.24643	0.458483	0.492494	-0.984294
pilot_LN-1_GACTAACGTGCGATAG	9644	3503	0.00331813	pilot_LN-1	2086	45	2038	3	0	pilot	day0	12.3427	-2.14	1.06386	-0.762713	-0.959917	1.25894	1.32825	3.16702	-1.67982	1.37941	1.65676	-3.21704	-0.121158	0.637645	1.60888	-0.969333	-0.262034	2.30959	1.01557	0.993799	-0.752936	1.88679	0.587761	0.259039	0.247609
pilot_LN-1_GACTAACGTGGTACAG	15575	3738	0.00070626	pilot_LN-1	6142	63	6085	23	0	pilot	day0	7.61917	-0.392489	7.66522	-5.43046	-7.6562	-3.13311	-1.29255	-2.70095	-5.09017	-3.48983	0.205697	-0.705344	2.00525	-4.29133	1.0829	2.43585	1.37391	-3.43407	-3.74649	-0.101603	1.59727	0.107173	0.912594	0.404474	1.70339
pilot_LN-1_GACTAACTCAAGATCC	8539	3257	0.00456728	pilot_LN-1	3385	67	3320	9	0	pilot	day0	13.203	-2.50572	-1.13889	-1.57005	5.70025	-0.705083	2.47112	1.75398	0.361275	-0.135715	0.488014	-1.97557	-0.543995	-2.84416	0.261928	-0.139358	1.22309	1.9115	1.82076	2.97021	-0.73654	0.150692	0.160936	0.40535	-0.0480739
pilot_LN-1_GACTAACTCACCAGGC	20071	5592	0.00563001	pilot_LN-1	4422	48	4373	13	1	pilot	day0	5.5653	3.07594	-7.5262	-8.5901	-1.3495	-4.22725	-1.16431	-2.82504	-5.04721	-2.3727	-3.30679	5.09627	0.376661	-0.411737	-2.01981	0.707162	-2.86076	-1.65558	-3.41039	0.863527	2.34722	-3.85312	0.520426	2.73031	-1.53482
pilot_LN-1_GACTAACTCAGCATGT	20230	5694	0.00410282	pilot_LN-1	7609	100	7509	18	5	pilot	day0	5.49486	3.41761	-5.56367	-6.27381	-4.96444	-0.243796	-1.6803	-2.15086	-2.631	-0.147432	0.113276	-0.664796	0.0138178	-1.08383	0.687537	-0.205588	-2.32572	-1.94449	1.02418	0.986234	1.28965	0.111959	2.72408	2.38362	0.406946
pilot_LN-1_GACTAACTCCACGACG	7644	2984	0.00170068	pilot_LN-1	6374	95	6261	20	0	pilot	day0	9.81076	0.925559	-3.49514	2.55051	-6.35589	6.8285	1.19112	-5.04201	-2.14521	2.83552	1.63322	0.318926	-1.1792	0.138549	-3.03951	4.84782	3.51185	1.64068	1.08462	-1.93015	1.47817	1.25939	1.50967	4.60938	0.299022
pilot_LN-1_GACTAACTCGAGCCCA	15779	4682	0.00576716	pilot_LN-1	4136	120	3997	37	0	pilot	day0	7.33012	1.53486	-5.81184	7.9557	-7.20731	0.754349	-0.796297	-2.9933	1.20358	2.43642	0.124042	-4.48534	-0.646638	1.18542	0.72365	2.73097	-0.313358	0.477207	2.04498	3.30862	-1.1185	-1.52336	0.0991551	-2.06193	-0.90546
pilot_LN-1_GACTAACTCGCCAGCA	11181	3666	0.00724443	pilot_LN-1	3291	98	3206	30	0	pilot	day0	9.63965	-1.02937	-2.7901	3.18485	3.86333	1.98166	3.99426	-0.768587	-1.1146	-0.19424	4.53725	-0.682062	-2.54342	-0.272825	1.196	1.63858	1.78028	0.992093	-0.056888	-0.954968	1.61128	0.217197	-0.973407	0.885229	0.784581
pilot_LN-1_GACTAACTCGTGGTCG	12976	4103	0.00554871	pilot_LN-1	1278	69	1211	8	0	pilot	day0	11.5726	-0.821693	-3.67141	5.39646	2.76104	3.15736	1.61759	-2.0157	0.421671	0.506984	2.65561	-1.46925	-3.04475	0.0423529	-1.85748	3.70358	2.24402	2.03216	2.07373	-1.68492	1.00776	1.56966	0.553062	-0.755725	0.0701516
pilot_LN-1_GACTAACTCTCTAGGA	18496	5170	0.00383867	pilot_LN-1	1623	72	1563	19	0	pilot	day0	8.54073	1.66383	-7.32038	-5.15523	0.462427	-0.733555	-2.57359	-2.3056	-0.521798	0.668999	-3.42775	-0.0933353	1.55142	3.16502	-1.66736	-1.11405	-3.52281	0.06052	0.928483	-2.5705	-0.376055	-0.79732	3.79429	0.457084	-2.72773
pilot_LN-1_GACTAACTCTTACCGC	10187	3302	0.00284677	pilot_LN-1	4121	49	4072	4	1	pilot	day0	13.0464	-1.71968	1.05567	-3.28063	-1.88946	-0.441183	1.27706	0.452374	-4.48729	0.548239	0.975588	-4.10699	2.34006	1.79283	0.5584	-1.45829	-1.34562	3.38993	1.43761	0.404695	-0.631109	1.32825	0.342042	-1.43695	1.59035
pilot_LN-1_GACTACAAGAATCTCC	20829	5429	0.00297662	pilot_LN-1	1262	56	1213	11	0	pilot	day0	8.72294	1.20348	-5.92957	1.64265	-1.381	7.87332	-0.942186	-3.23593	1.45211	4.16976	0.606756	2.4505	0.0490918	0.474604	-0.69289	0.914389	0.661086	-0.480078	-0.0427886	-2.4571	1.67797	1.56794	0.184306	1.71568	-0.590999
pilot_LN-1_GACTACAAGAATGTGT	13919	4513	0.00725627	pilot_LN-1	1697	78	1623	21	0	pilot	day0	6.99582	2.20651	-7.11936	0.213595	-3.59379	6.63543	-2.13564	-2.57045	0.702193	2.84127	1.47904	3.24001	-1.04086	3.56709	-0.876022	-0.131611	0.936553	-0.791343	0.903943	-3.00852	0.0199913	0.516885	0.631221	1.68324	0.735863
pilot_LN-1_GACTACAAGACTCGGA	17061	5136	0.00275482	pilot_LN-1	3684	109	3603	42	0	pilot	day0	8.9429	-0.456089	-7.35778	12.2109	2.88834	-6.69252	1.45647	-3.5212	0.917933	0.142241	-0.657295	-5.72016	1.0511	2.59135	-1.49076	3.09948	0.0216945	1.12067	2.4766	1.28788	-1.59429	0.153207	-1.19605	-1.67559	-1.96359
pilot_LN-1_GACTACAAGGAGTAGA	9979	3509	0.00581221	pilot_LN-1	16707	77	16631	18	5	pilot	day0	9.49462	0.71019	-0.646859	-7.85465	-4.33927	-0.895412	0.209965	1.53441	-3.96179	-4.59052	1.94747	2.06072	-1.70431	-0.687317	-1.07629	-0.647642	3.64909	1.59524	-2.25308	3.15334	-3.37448	-0.218087	-5.98661	2.47308	2.15809
pilot_LN-1_GACTACAAGGATGGAA	16608	4685	0.00234827	pilot_LN-1	7681	71	7615	12	1	pilot	day0	12.9074	-0.157608	-6.64543	-4.31961	8.34544	-3.80102	0.91583	-1.11559	-1.86177	-3.57075	1.06264	0.493114	3.03902	-1.1298	-2.11132	0.113592	-0.318987	0.29914	1.16063	0.871905	-2.20044	0.837612	-0.650595	1.47283	-0.102566
pilot_LN-1_GACTACAAGTGGAGAA	12578	4390	0.00834791	pilot_LN-1	5226	68	5157	10	1	pilot	day0	4.38192	4.33635	-9.57964	11.034	-8.33513	-1.6678	-4.05361	0.232845	4.22352	-0.734553	3.32258	-0.17794	-0.239605	2.54559	-0.483495	1.91461	0.913577	-2.37523	0.656066	2.32359	-2.44323	-0.289961	-3.03754	-0.984341	-1.54481
pilot_LN-1_GACTACACAACGCACC	10788	3634	0.0020393	pilot_LN-1	839	45	788	1	1	pilot	day0	-0.918996	2.9606	1.8181	-7.437	-9.60538	-5.54008	1.3166	0.479496	-13.956	-3.97629	-2.70429	3.53463	-0.897691	-7.00803	3.16162	2.72724	9.20887	-8.1893	-5.74153	-0.578605	0.859078	-4.61513	0.322453	2.24529	-1.12031
pilot_LN-1_GACTACACAAGAGTCG	8384	3028	0.000954198	pilot_LN-1	2377	73	2305	5	2	pilot	day0	12.2678	-3.86279	3.13598	3.45466	-2.42174	6.16803	1.22145	-0.900354	-0.388702	2.65153	-0.25767	-1.29135	-1.05685	0.103808	-1.27279	1.39101	1.41908	1.59264	-0.866981	-0.388641	0.0105741	2.33333	-1.12098	0.693896	-0.608212
pilot_LN-1_GACTACACACGGATAG	10364	3479	0.00376303	pilot_LN-1	879	71	809	5	0	pilot	day0	9.93779	-1.84025	3.16653	-3.44982	-2.85095	-0.358351	0.362453	1.41289	-4.52908	-0.31871	-1.8982	-0.514917	-1.76557	2.22081	0.705945	-3.50255	-0.54064	-0.46527	-1.19246	0.46602	-0.0844085	2.53515	-0.556274	0.561029	-0.268915
pilot_LN-1_GACTACACACGGCGTT	12415	4015	0.0052356	pilot_LN-1	1098	150	924	9	0	pilot	day0	7.81515	0.932314	-2.67133	8.16962	-9.9156	-1.52003	-1.32837	-2.74166	1.17456	2.7624	1.05022	-2.99496	0.899209	1.8164	2.55331	1.38253	-0.247911	-2.06117	2.63876	1.32667	-0.0377645	-0.830501	-0.55121	-2.4044	0.437899
pilot_LN-1_GACTACACAGCCTTTC	14472	4644	0.00386954	pilot_LN-1	3921	86	3848	24	0	pilot	day0	12.4323	-1.94105	-4.95557	-2.13452	7.48462	-1.66255	1.73054	0.915438	0.91073	-1.17224	1.74052	0.383657	0.726444	-2.90255	-1.73653	0.54414	-0.139764	0.604615	1.9638	0.459673	1.15846	1.00705	-0.417074	-1.38296	-0.629239
pilot_LN-1_GACTACACAGGAACGT	17148	5029	0.0073478	pilot_LN-1	8050	87	7964	10	1	pilot	day0	9.65468	0.0454995	-5.72301	3.47083	2.03317	4.69577	-1.20785	-3.85014	3.40767	0.735609	1.40799	0.744239	-2.25522	-3.76671	-1.46324	2.33804	1.59486	3.40673	3.84242	-1.21693	1.64773	0.488464	1.02092	-0.101514	-0.487208
pilot_LN-1_GACTACACATACCATG	7413	2693	0.00229327	pilot_LN-1	5092	62	5031	7	1	pilot	day0	5.40901	0.596284	5.26636	-6.94359	-8.28461	-4.61386	-0.221528	1.24783	-6.56577	-2.68307	-1.69734	-2.1906	0.555998	-0.00529697	1.12526	3.17796	1.48515	-2.13448	-4.29069	0.160329	0.391096	-1.84944	0.767268	1.96776	-4.30821
pilot_LN-1_GACTACAGTAAACGCG	15511	4683	0.00251434	pilot_LN-1	3190	86	3099	12	1	pilot	day0	7.16696	1.28233	-1.21211	-6.0232	-3.35085	-3.10018	-1.76911	-2.83881	-4.56774	-2.55536	-2.03331	0.64273	2.7219	2.1578	-0.0740374	-2.20111	-0.87371	-2.71116	-2.49989	-0.366281	-0.685046	1.2666	-1.21812	1.35933	1.85274
pilot_LN-1_GACTACAGTAGGACAC	32636	6592	0.00474936	pilot_LN-1	12624	82	12538	20	2	pilot	day0	11.0565	-0.835194	-5.36386	4.63782	9.27523	1.4525	1.85763	-3.99468	1.18937	-0.718588	-3.13139	0.129729	-3.68638	-1.83097	-1.65562	1.24152	-0.300532	-0.142915	0.95669	-2.32965	1.84143	1.48671	0.258581	1.73537	-0.837809
pilot_LN-1_GACTACAGTATATCCG	35870	7257	0.00420965	pilot_LN-1	6319	105	6183	36	3	pilot	day0	9.39518	1.54999	-10.51	-0.497358	5.92565	-0.384932	2.71577	-6.35175	-2.44791	-0.670277	2.21923	1.84931	0.951594	-0.387865	-2.17238	1.60675	0.439868	0.260736	3.40101	-0.958812	1.96707	0.887181	0.981682	2.56462	2.12015
pilot_LN-1_GACTACAGTCCATCCT	9339	3526	0.00706714	pilot_LN-1	6441	59	6391	14	1	pilot	day0	6.55069	3.57869	-3.71369	-9.34023	-5.30128	-0.701986	-2.90629	1.70431	-2.81966	-2.39639	-0.488323	-0.495252	-1.20012	-1.00603	-3.48979	1.33887	-0.274331	2.2498	-0.854425	3.10691	1.06316	-2.77114	-0.124763	1.96069	-2.54098
pilot_LN-1_GACTACAGTCTCCATC	10700	3862	0.00560748	pilot_LN-1	4882	79	4805	19	2	pilot	day0	9.536	0.840479	-3.48594	-3.2109	1.40672	1.03669	-0.856165	-2.30703	-2.10663	-1.03016	3.34446	-0.375894	0.595932	-1.15672	-0.0450544	0.206829	1.51495	1.96218	3.78725	1.46691	2.13195	2.38039	-0.499477	0.186215	0.890282
pilot_LN-1_GACTACAGTGAACCTT	17319	5356	0.00837231	pilot_LN-1	1362	65	1292	2	0	pilot	day0	4.63779	2.59565	-9.77071	-3.42382	8.29246	-5.15732	0.346355	-3.94172	1.30897	-1.78372	-2.15398	0.251265	-1.27148	-3.24324	3.40954	-1.66128	-2.53348	-2.15404	4.34558	-0.333633	1.28421	0.43166	4.17217	-1.28517	0.812533
pilot_LN-1_GACTACAGTGTGAAAT	11584	3869	0.00328039	pilot_LN-1	4189	55	4140	7	1	pilot	day0	10.8395	-1.71945	-0.555738	-3.53741	-3.41585	1.40679	-1.40055	3.45835	-2.25244	1.41859	-2.54253	1.16821	0.387446	4.8366	0.303414	-1.56869	-2.05442	-1.27024	-2.55936	-0.109139	-1.31333	1.04261	0.818903	1.202	0.984092
pilot_LN-1_GACTACAGTTTGCATG	17883	5290	0.00296371	pilot_LN-1	2699	60	2636	8	0	pilot	day0	5.47401	3.26898	-8.61948	-9.20683	-4.87948	-4.33258	-1.84577	-2.80794	-6.47743	-1.1198	-5.00905	2.09578	1.64267	3.12754	-0.598373	-0.641363	-1.99004	-1.82753	-2.34432	-2.94316	1.01915	-3.46366	2.07817	2.43253	-3.30545
pilot_LN-1_GACTACATCAACCAAC	16007	4822	0.00462298	pilot_LN-1	481	93	364	11	0	pilot	day0	7.79847	0.11069	-3.98122	-3.81678	-0.528776	2.95774	-2.60104	1.26375	1.51987	1.64455	-1.4452	4.1632	-0.928366	0.813336	0.105138	-1.60821	-2.30322	-1.43275	1.47233	2.34658	-0.547669	0.909751	0.0312726	1.81842	0.257576
pilot_LN-1_GACTACATCACCGGGT	15296	5106	0.0092181	pilot_LN-1	5536	95	5420	12	0	pilot	day0	-4.88408	2.0613	-2.9161	9.50114	-0.791699	1.04039	-2.39118	-3.67759	-6.89656	-2.34683	-2.12669	-1.93358	1.15327	-0.0778482	3.7095	-0.263115	2.31403	-3.0256	4.03088	2.18134	3.9529	2.52824	-0.253183	-0.827994	-1.32735
pilot_LN-1_GACTACATCATACGGT	34662	7641	0.00611621	pilot_LN-1	15571	154	15300	59	3	pilot	day0	-1.86244	3.00959	-9.72767	-0.924569	-2.88913	-1.2477	-0.247612	-3.95551	-9.17764	-1.02273	-4.77286	2.70869	-0.541749	-0.926953	-0.318641	2.32092	0.589036	-2.45614	1.69126	-0.438661	5.12923	-0.881198	1.75115	3.78347	0.339112
pilot_LN-1_GACTACATCGAATCCA	7819	3005	0.00434838	pilot_LN-1	3463	74	3380	19	0	pilot	day0	10.624	-0.6572	1.35152	-2.68509	-3.12405	2.7114	-0.234254	1.55622	0.0208678	0.652081	-0.0677221	-1.21231	-1.58134	-1.06277	1.85443	-0.868011	-1.64738	2.26406	1.23267	0.44717	-0.0836285	0.85869	0.731015	0.236924	-0.965462
pilot_LN-1_GACTACATCGCGTTTC	20656	5379	0.00445391	pilot_LN-1	6007	74	5915	9	1	pilot	day0	8.30625	0.437246	-4.95912	-5.093	5.5139	-6.40326	1.90285	1.38817	-3.93756	-3.47123	-2.58909	-0.496407	-1.45046	-1.50457	-1.34231	-0.497092	0.3112	-1.63972	-2.57979	0.449464	-1.31733	-4.73843	-0.194712	2.98145	-5.00024
pilot_LN-1_GACTACATCTAACTGG	15729	4649	0.00286096	pilot_LN-1	3643	81	3569	16	0	pilot	day0	8.29542	0.924634	-6.26528	6.49772	-4.23509	5.04855	-0.969472	-4.28676	0.355767	4.16947	-0.897597	2.22924	1.89628	5.33483	-2.87252	2.29859	1.02249	-0.704309	-1.37318	-0.449597	-0.45344	0.68318	-0.730707	3.90917	0.734726
pilot_LN-1_GACTACATCTCTTGAT	17987	5393	0.00689387	pilot_LN-1	5196	68	5148	21	0	pilot	day0	4.95296	1.94041	-10.0433	7.81154	-3.10334	4.1945	-0.914122	-2.52187	-0.0436081	3.39739	-0.658957	1.65964	-0.323159	7.21083	-1.53623	2.07468	0.0734715	-1.54134	-0.190876	-0.399462	1.37169	1.18143	-1.30524	2.34338	-0.526173
pilot_LN-1_GACTACATCTGACCTC	11935	4549	0.00435693	pilot_LN-1	78	42	0	0	0	pilot	day0	6.98037	0.609998	-3.44717	-3.62605	0.205457	-1.7592	2.13769	0.711387	-2.88608	0.775924	-1.08508	0.449182	-0.163479	0.848772	0.811623	-2.35695	-0.481534	-3.02388	-0.460947	-0.7774	0.94558	0.0465949	-0.665259	1.62376	-0.00964159
pilot_LN-1_GACTACATCTTGCCGT	16817	4787	0.00416245	pilot_LN-1	1923	61	1876	14	0	pilot	day0	11.3327	0.30888	-5.87634	-2.67805	5.18751	-3.06525	2.06134	-1.17637	-2.10169	-1.43614	0.726222	0.0592335	0.70919	-0.171672	-2.29318	0.942717	-2.67306	-0.167396	0.0463133	0.0900535	1.10009	-0.0858877	2.0586	-0.234299	-0.732797
pilot_LN-1_GACTGCGAGCTGGAAC	30389	6372	0.00164533	pilot_LN-1	14248	230	13808	18	3	pilot	day0	13.4917	-3.64094	-4.1706	7.69722	9.26839	-1.01917	3.01376	-0.8411	1.51107	1.0249	1.31022	-1.61022	-0.000230732	-1.69588	-0.247203	2.62793	1.0464	-1.00176	-1.66897	-0.546459	0.34159	0.443613	0.164064	1.3651	-0.182928
pilot_LN-1_GACTGCGAGGGCTTCC	18984	5000	0.00163295	pilot_LN-1	5609	109	5511	35	0	pilot	day0	4.88158	0.0742157	3.62058	-4.80904	-2.88077	0.831038	-1.51908	-3.42878	-3.11318	4.71206	-5.5006	2.59698	6.33943	-3.77808	-6.12759	-2.77166	5.74068	3.08637	3.70869	1.01019	-3.45998	-5.58604	-4.16506	0.606651	1.26715
pilot_LN-1_GACTGCGAGTACCGGA	11080	3737	0.00135379	pilot_LN-1	842	69	779	8	2	pilot	day0	9.57838	-1.69171	1.87061	-2.43446	-1.3401	0.652881	1.03837	2.71232	-1.63523	2.78049	-2.17603	-1.55093	2.36552	1.32572	0.514504	-1.16964	-0.472586	-1.92136	-2.60978	-1.90406	-0.188826	-1.11652	-0.897567	0.733144	-1.04938
pilot_LN-1_GACTGCGAGTGGTAGC	7127	2763	0.00112249	pilot_LN-1	1128	63	1037	6	0	pilot	day0	12.3382	-1.72927	3.15778	-1.56878	-2.63703	2.35834	-1.42913	1.28946	1.10662	1.71791	-1.38935	-0.927919	0.968844	-0.306601	0.849924	0.966658	-2.66931	0.0330715	-0.766678	1.65475	0.0415823	3.80435	1.35934	1.1334	-0.986139
pilot_LN-1_GACTGCGCAATAGAGT	26670	6020	0.000374953	pilot_LN-1	10447	68	10349	13	1	pilot	day0	13.1498	-0.961558	-6.55196	3.1892	7.50277	0.0441745	2.76057	-5.75163	-1.41593	-1.23355	1.43726	-1.7738	2.4885	-1.13832	-2.0348	2.83074	0.497288	0.425478	0.524741	-2.20112	0.405087	2.77891	2.11099	3.72367	-1.40008
pilot_LN-1_GACTGCGCACCAGGCT	13253	4634	0.000452728	pilot_LN-1	1295	47	1247	13	0	pilot	day0	10.8827	0.0568702	-8.73866	-3.37066	5.16083	0.280521	-0.198295	0.215678	0.0570215	1.04888	-0.063811	0.782727	2.07702	-4.21435	0.138109	-1.6905	-1.88999	-2.62535	1.03186	0.847123	-2.62773	3.52545	3.53786	-0.448217	1.04877
pilot_LN-1_GACTGCGCAGATGGCA	16296	4801	0.00447963	pilot_LN-1	4052	66	3986	4	1	pilot	day0	11.6409	-0.677496	-4.91417	-2.66307	7.09408	-2.3055	2.15796	0.081664	-2.21623	-1.46463	1.91921	-1.34214	1.48255	0.978291	-1.28992	-0.152466	-1.78904	0.436425	0.995616	-1.39463	0.158285	0.370586	1.78854	-0.854598	-0.412803
pilot_LN-1_GACTGCGCAGCTCGCA	20198	5312	0.00287157	pilot_LN-1	6096	67	5999	6	0	pilot	day0	10.307	0.765459	-10.4424	4.37844	8.23883	1.25061	4.83886	-3.71458	-0.539932	1.95096	3.84236	-1.55373	-0.516097	-0.300308	-0.162004	1.97111	1.24404	-1.14521	0.501083	-2.61388	1.50156	1.07586	3.20682	0.940092	-0.597347
pilot_LN-1_GACTGCGCATACGCCG	12731	4307	0.00235645	pilot_LN-1	9408	105	9266	18	1	pilot	day0	-3.31301	4.51756	1.39435	-7.9404	-9.19041	-9.67344	0.225487	-6.26118	-7.80649	-4.46256	-3.01231	2.24008	-1.7772	-8.67703	3.61222	3.82057	5.42313	-7.18412	-3.98241	-1.25131	2.43747	-4.17189	0.87406	1.9401	-3.265
pilot_LN-1_GACTGCGCATCACGTA	38453	7193	0.00408291	pilot_LN-1	19160	145	18983	39	4	pilot	day0	8.57932	1.41694	-9.73107	2.33297	4.5974	-3.45472	1.7562	-5.04763	-1.35839	-0.965444	2.59704	-1.23173	1.18974	-0.885185	-0.0458388	1.73872	-0.0755767	-1.29061	0.933507	-0.865698	1.47676	-0.555469	1.09689	-0.105978	1.33964
pilot_LN-1_GACTGCGCATGTCTCC	8206	2861	0.000731172	pilot_LN-1	416	61	358	6	0	pilot	day0	14.8716	-3.75051	3.17678	1.05173	-1.41341	1.44696	0.895246	1.04197	-1.02588	2.33298	-1.34128	-1.00018	1.5939	0.707049	1.28792	0.839806	-4.74425	-1.06479	-2.00117	1.07706	0.6031	1.79926	3.36026	1.52805	-1.02588
pilot_LN-1_GACTGCGCATGTTGAC	21974	5752	0.0065532	pilot_LN-1	2310	60	2262	14	0	pilot	day0	9.1993	0.925172	-6.18394	-4.29822	1.02358	0.193099	-2.58159	-1.98618	0.942039	2.0902	-0.159385	3.6904	2.06191	0.793425	0.19508	-1.73849	-3.64728	-1.66268	2.34579	0.738434	0.740197	1.35062	3.36255	-0.351766	0.904308
pilot_LN-1_GACTGCGCATTAGCCA	13872	4462	0.00836217	pilot_LN-1	6061	58	6006	12	0	pilot	day0	7.91979	2.89075	-7.08025	-0.212958	-3.34147	5.49453	0.292469	-5.55028	-1.81862	0.653374	4.04098	-1.44474	-1.50166	1.37701	-0.904029	1.43773	-0.395629	1.60295	2.70074	-0.163097	2.06	0.666365	1.1692	0.939851	0.753589
pilot_LN-1_GACTGCGGTAATCACC	7896	3039	0.00227964	pilot_LN-1	388	49	341	3	0	pilot	day0	9.28082	1.35942	1.50228	-7.13994	-7.61515	-1.54456	-2.15976	1.36357	-4.84985	-3.21222	-1.35363	-0.552892	0.154983	-1.01762	-2.24153	1.84748	0.173797	0.272029	-3.41526	2.1263	-2.05452	-1.20502	0.373602	1.81884	-0.521638
pilot_LN-1_GACTGCGGTATAATGG	8023	2990	0.00461174	pilot_LN-1	13635	192	13425	83	0	pilot	day0	13.3832	-5.07733	2.92649	6.05482	6.81543	1.64063	6.39267	5.08194	0.2421	3.37172	1.21624	-2.20231	-4.09423	-1.82726	2.2383	1.5688	0.963146	-1.02973	-2.46454	1.14631	2.21913	-0.561134	-0.962973	0.386137	-1.25617
pilot_LN-1_GACTGCGGTCAACATC	23218	5983	0.0038763	pilot_LN-1	2032	78	1952	17	0	pilot	day0	-1.15075	2.86283	-7.1658	16.1885	-12.6191	-7.35228	-1.47482	-0.339001	-2.08645	1.02502	0.959331	-3.09293	-0.710594	1.82833	1.1868	3.17453	3.23533	-3.3275	1.12183	3.36885	-0.632023	-0.126434	-0.475411	-2.05099	1.52912
pilot_LN-1_GACTGCGGTGATGTGG	26154	6127	3.82351e-05	pilot_LN-1	9174	121	9046	26	1	pilot	day0	9.49395	-0.568522	-1.54258	-2.94305	1.02481	1.77103	-1.50054	0.696698	0.229907	1.04626	-1.15438	-1.85644	3.4338	-2.45708	-3.05037	1.8159	0.0657576	2.32636	-0.611637	-0.138512	-1.14654	0.924803	1.19825	0.848872	0.633893
pilot_LN-1_GACTGCGGTTATCGGT	13721	4408	0.00553895	pilot_LN-1	3410	109	3304	28	0	pilot	day0	4.74453	-0.663137	-5.22791	17.6129	-10.4128	-7.62111	-3.57807	3.06471	3.51364	1.45105	-1.79944	-1.14904	-1.84491	1.79995	-0.866136	0.714648	-0.374318	1.41147	-1.35123	2.58324	-0.730615	-0.335119	-2.56995	-1.93815	0.195708
pilot_LN-1_GACTGCGGTTGGGACA	7479	2616	0.00227303	pilot_LN-1	1729	55	1670	1	0	pilot	day0	12.4861	-1.39414	2.39303	-3.77802	-4.19496	1.76301	-0.485286	2.31519	-1.92592	2.08246	-1.89089	1.16277	0.479498	-0.0786716	-0.00255891	0.771428	-2.71059	-0.0987218	-3.1678	0.82415	0.947046	0.969077	0.875625	-0.263322	-1.79348
pilot_LN-1_GACTGCGGTTGGTTTG	10868	3759	0.00570482	pilot_LN-1	8023	56	7981	20	0	pilot	day0	6.82023	1.48463	-2.6311	1.88288	-4.80539	3.33314	2.36532	-4.24389	-4.26731	0.54907	3.53639	-2.34688	-2.00073	0.625118	1.95644	3.04631	1.38933	0.95927	0.0783987	0.74784	2.2494	-0.545748	1.32039	2.72725	3.76488
pilot_LN-1_GACTGCGTCACTTCAT	29446	6059	0.00465258	pilot_LN-1	4528	77	4452	9	0	pilot	day0	11.9311	-1.40036	-7.03184	5.12707	10.3221	1.96741	4.00174	-2.36092	1.64544	1.99166	1.87363	-1.80406	0.447067	-0.569508	0.57033	0.725222	0.0958439	0.573352	1.16801	-3.50004	1.46924	-0.578531	2.02315	-0.267838	-1.2324
pilot_LN-1_GACTGCGTCCTTTACA	10148	3509	0.00916437	pilot_LN-1	11664	88	11583	34	5	pilot	day0	9.19981	-0.583246	-3.42114	4.97678	1.4037	-1.25092	2.85829	-3.27745	-0.831886	-2.40659	3.19479	-1.18407	0.123448	0.626885	0.682438	1.36043	2.54778	0.659439	2.75139	1.82994	-0.807633	0.773989	-0.798948	-0.37517	-0.701871
pilot_LN-1_GACTGCGTCTCGCTTG	24031	5871	0.00382839	pilot_LN-1	6194	66	6112	11	1	pilot	day0	7.03915	2.15582	-5.95821	0.763077	-3.92784	6.69321	-3.03417	-4.35967	0.836336	2.78789	0.156411	0.914063	1.4337	0.902145	-1.58998	0.876145	1.10717	1.08474	-0.259404	-1.22793	0.627386	-0.419808	0.773353	1.44254	0.857745
pilot_LN-1_GACTGCGTCTGGCGTG	13836	4146	0.00014455	pilot_LN-1	406	46	355	2	0	pilot	day0	11.2601	-1.11332	1.16608	-0.529048	0.10337	3.25799	-0.283261	0.803445	2.98228	2.13748	-1.42309	-2.19195	-0.0259798	-3.86987	-0.790746	0.540774	-0.823757	1.00949	-0.464758	0.538561	-0.695207	3.23582	1.74535	-0.503673	-1.92542
pilot_LN-1_GAGCAGAAGACGCAAC	9727	3264	0.00431788	pilot_LN-1	2590	83	2505	7	1	pilot	day0	13.2256	-2.87095	4.13654	-0.551156	-2.8695	2.84565	1.54131	3.85602	-0.288135	2.97244	0.558153	-1.50758	-1.41642	1.99093	1.4143	-1.19207	-2.05765	0.944429	-0.0877093	2.16734	-1.63196	1.74385	0.698583	0.250677	0.572372
pilot_LN-1_GAGCAGAAGCAGCGTA	13222	4044	0.000151263	pilot_LN-1	5626	66	5562	12	0	pilot	day0	12.5121	-1.18129	0.369596	-1.60709	-0.857843	3.03022	-0.598471	0.605867	0.341336	2.72804	-0.788011	-0.963211	3.5456	1.10912	-1.80992	1.02075	-2.15709	1.12552	-0.0427632	-1.01132	-1.96322	2.08918	2.1449	0.414361	0.0203753
pilot_LN-1_GAGCAGAAGGAGTAGA	21698	5404	0.00221219	pilot_LN-1	4853	120	4772	56	0	pilot	day0	12.504	-2.09714	-1.44464	4.44155	1.68018	3.89741	2.26395	-0.141667	-0.0487388	2.30025	1.46703	1.68543	0.00328944	1.50626	-0.114803	2.71912	0.486694	-1.87015	-1.96106	-2.40282	0.415056	0.565163	0.790682	2.34235	0.811907
pilot_LN-1_GAGCAGAAGGTGCAAC	12853	4254	0.00676885	pilot_LN-1	4948	111	4835	9	1	pilot	day0	8.05649	-0.816537	-4.54781	-3.50423	-0.992733	3.6981	-1.5543	1.72419	0.517366	4.23294	-1.80699	3.14315	1.55732	3.41092	0.200618	-4.03671	0.00934695	-1.54544	1.27357	-1.59425	-1.45375	0.617267	-0.396806	-1.61624	-0.704264
pilot_LN-1_GAGCAGAAGTTAACGA	17625	4880	0.00124823	pilot_LN-1	9566	141	9421	16	0	pilot	day0	9.26904	0.236724	-3.59304	0.594538	-3.13942	1.75479	-0.710678	-1.45265	-0.164372	3.09778	-1.55761	-1.5653	2.02044	3.68166	-0.282876	0.0435361	-1.62909	-1.40577	-1.63514	-1.43184	-2.04968	1.601	1.19444	2.85399	0.0120108
pilot_LN-1_GAGCAGAAGTTCGATC	16823	4383	0.00202104	pilot_LN-1	7852	75	7769	17	2	pilot	day0	10.7456	-3.15232	6.67878	4.69656	-0.198374	4.40702	3.18964	0.610876	-0.968215	4.71948	-1.59784	2.24941	0.884839	0.984493	0.302409	-0.249842	2.29833	-0.158501	-0.562929	-2.96152	2.09342	-1.1101	-3.08352	2.49783	-2.85491
pilot_LN-1_GAGCAGACAAGTTGTC	10560	3425	0.00236742	pilot_LN-1	4602	133	4458	10	0	pilot	day0	14.2407	-2.30311	-0.506452	-0.850112	5.0564	-0.35836	1.28379	1.88071	0.668698	0.0473813	2.7231	-2.15487	1.72071	-0.118457	-0.220915	-0.0194204	-1.13536	1.6525	0.885407	0.782292	-2.6897	0.843976	0.958354	-1.26338	0.047924
pilot_LN-1_GAGCAGACAATGGAGC	14130	4319	0.00502477	pilot_LN-1	3819	84	3736	11	0	pilot	day0	10.799	-2.64177	-1.79804	10.2996	7.45026	-5.03375	3.28924	0.224599	1.75618	-0.249032	0.286195	-4.21778	-1.5499	0.128879	1.35918	2.95811	-0.188682	-2.28778	0.414492	1.83527	0.344278	1.21759	-0.412263	-1.92086	-0.443218
pilot_LN-1_GAGCAGACACGTCAGC	9654	3739	0.00756163	pilot_LN-1	765	47	706	6	0	pilot	day0	4.83548	-1.67232	-6.13582	20.1178	-4.59883	-7.69516	0.166678	5.44301	-2.18013	1.95674	2.6612	0.350379	-0.750029	1.90997	-0.868484	1.14525	6.40226	1.12204	3.36799	4.26784	1.32061	-2.38029	-1.5267	-0.740346	1.57965
pilot_LN-1_GAGCAGACAGCTGTAT	14094	4002	0.0032638	pilot_LN-1	2108	58	2055	11	0	pilot	day0	12.9594	-1.84492	2.42419	-0.869587	-0.528759	3.36648	0.881668	2.70395	0.0801732	0.787128	0.782969	-1.14846	0.446763	0.376667	-1.07715	0.781214	-0.846399	1.34813	-0.675486	-0.796323	-0.320057	0.796019	-0.178396	-1.01582	-0.019463
pilot_LN-1_GAGCAGACAGCTGTGC	22968	6177	0.00914316	pilot_LN-1	8424	106	8296	16	0	pilot	day0	3.14552	-0.321085	-8.82658	22.0512	1.89124	-15.8561	1.42074	2.77597	0.81557	-1.25776	-1.52959	-0.893323	-3.78153	-0.482979	1.25105	0.73669	0.858964	-1.26714	-0.0699203	4.36037	1.93823	-2.71617	-2.35308	0.328741	1.33843
pilot_LN-1_GAGCAGACAGTATGCT	33526	6453	0.00578655	pilot_LN-1	4934	86	4824	31	0	pilot	day0	6.27788	1.5212	-2.03814	-4.29598	-4.11577	0.540163	-3.92711	-0.418449	0.909257	-3.21176	-1.75583	-0.858874	-0.334285	-0.539597	-1.88008	0.63335	-0.553443	1.57146	0.0510673	1.84223	-0.986617	-1.40073	-0.690979	-0.539617	0.680318
pilot_LN-1_GAGCAGACATCGGGTC	11919	3871	0.00511788	pilot_LN-1	4626	84	4499	12	0	pilot	day0	11.0897	-1.1993	-0.638737	3.99207	-0.262875	6.19709	1.94138	-0.0977972	0.872627	3.17847	-0.752743	1.7735	-4.24139	0.450887	-0.510703	1.18587	0.254407	0.124719	-0.161093	-0.122158	0.365502	0.338959	-0.664926	-0.797481	0.131056
pilot_LN-1_GAGCAGACATGAGCGA	8928	3097	0.00336022	pilot_LN-1	1864	53	1810	2	0	pilot	day0	4.08884	1.11054	5.46861	-5.50405	-7.47373	-4.67664	-0.504505	-0.528735	-5.65448	-1.89831	-2.21439	-3.40434	-1.79046	-1.40214	2.94401	2.02553	2.29314	-3.22656	-3.97483	0.14722	0.546771	-1.48201	1.36718	1.18661	-0.252441
pilot_LN-1_GAGCAGACATGGGACA	19016	5083	0.00436475	pilot_LN-1	3475	58	3420	10	1	pilot	day0	11.9422	-0.72034	-7.23419	-1.96062	9.57186	-2.66791	2.97779	1.56276	-2.02007	-0.80477	0.64594	-2.30089	0.958359	2.11438	-0.846327	-0.938197	-1.88803	0.902042	1.11783	-1.57581	0.503162	0.931171	1.50842	-0.331327	0.00378907
pilot_LN-1_GAGCAGAGTACCCAAT	7390	3250	0.0082544	pilot_LN-1	1588	50	1540	4	0	pilot	day0	12.6833	-2.30928	-4.10265	2.78063	9.97442	-0.622041	2.53813	1.71596	2.91814	2.2999	-1.88385	-0.921973	-2.34368	-3.67808	1.01436	0.759497	-1.78474	-1.23596	0.603536	0.0724223	1.8137	-1.13849	1.5519	-0.176154	-4.60221
pilot_LN-1_GAGCAGAGTAGAGGAA	18339	5379	0.00463493	pilot_LN-1	9162	65	9100	19	1	pilot	day0	9.72319	-0.629815	-6.47055	-0.919464	9.17294	-4.39001	3.05711	-1.53246	-0.379135	-0.476867	2.03615	-0.376519	2.35369	-1.39075	3.53821	-2.09509	-1.13732	-1.86683	0.72795	-0.262526	-1.04924	0.346958	3.32128	0.720599	0.412771
pilot_LN-1_GAGCAGAGTCCGCTGA	16631	4681	0.00637364	pilot_LN-1	9100	62	9046	20	0	pilot	day0	13.438	-4.19446	-1.18365	5.70386	6.08629	0.0199473	4.2895	-0.0302653	2.73999	1.35967	0.747887	-0.615661	-1.42147	-2.79429	1.84341	2.66853	-0.38397	-1.27225	-0.722721	-0.0379965	0.0716811	-2.60978	2.58572	-2.23735	-0.236632
pilot_LN-1_GAGCAGAGTCTCATCC	20319	5078	0.00211625	pilot_LN-1	790	74	669	19	0	pilot	day0	10.491	-1.98322	0.910258	-1.59325	-2.2687	1.66201	-0.114126	1.40363	-1.35953	2.72474	-1.41993	0.2557	2.40765	2.32375	0.172833	-1.38523	-2.20375	-0.359264	-0.805643	1.26699	0.25538	1.42026	0.231683	2.08248	1.7739
pilot_LN-1_GAGCAGAGTCTGCCAG	7615	3010	0.00485883	pilot_LN-1	308	58	245	5	0	pilot	day0	10.283	-1.89693	4.1932	0.223405	-4.24418	4.44614	-1.07779	2.17755	3.22071	1.95369	0.278893	-0.233123	-1.1641	-2.0754	1.82884	1.23005	-0.122959	1.36916	-1.4737	0.34655	0.457638	0.578957	0.146652	-1.97383	-0.449333
pilot_LN-1_GAGCAGAGTGGTAACG	11934	4147	0.00963633	pilot_LN-1	11855	110	11732	20	2	pilot	day0	0.0717683	1.27319	2.45395	-2.27127	-5.58294	0.613683	-4.46051	-0.379712	-5.69813	-1.93996	0.514977	-0.801577	2.77869	-2.38557	4.07755	0.873844	-0.138816	-2.47555	4.03532	3.90964	3.54019	-1.16648	3.1014	-0.435771	1.1983
pilot_LN-1_GAGCAGAGTTATTCTC	12566	4159	0.00541143	pilot_LN-1	6005	52	5955	6	2	pilot	day0	9.85787	-0.974408	1.46018	-0.194152	-0.911996	1.31673	-0.918699	-1.70616	0.978544	1.90625	-2.16508	0.885416	-0.142927	1.85911	1.42197	-1.52441	-3.01188	-1.40137	1.83322	0.622994	-0.274078	1.96915	1.85383	1.09432	0.268005
pilot_LN-1_GAGGTGAAGAGCTTCT	14018	4519	0.00449422	pilot_LN-1	998	91	867	10	0	pilot	day0	10.8212	-1.00617	-3.57144	-2.44006	7.20662	-3.5142	1.6403	-1.71642	-1.69287	-2.39665	-0.460992	0.338996	1.54891	0.734517	-1.1524	0.0733907	-2.02902	-0.243152	0.42678	1.85119	0.0199494	-2.08029	2.59468	1.07543	-2.30538
pilot_LN-1_GAGGTGAAGATAGCAT	10957	3569	0.0037419	pilot_LN-1	4005	77	3924	9	0	pilot	day0	5.33988	-1.48511	7.89626	0.274509	2.02401	-3.17531	-0.678309	-1.92324	1.02014	-1.22404	-14.4763	1.53284	-8.78406	-4.59666	-1.37744	0.261423	-0.649615	-1.32452	-3.14818	1.26422	2.61236	-0.983629	-1.61953	0.270175	2.14498
pilot_LN-1_GAGGTGAAGCAGCCTC	9517	3377	0.00598928	pilot_LN-1	1291	51	1225	2	0	pilot	day0	10.1201	1.03947	-0.82427	-3.6499	-4.40169	0.680586	-0.206633	-0.269557	-2.46002	-0.564071	1.40423	-1.53204	-0.0838203	0.328556	0.736035	-1.36638	-1.41391	1.93162	1.57717	0.876949	-0.306925	1.4113	0.364059	-2.19486	1.2528
pilot_LN-1_GAGGTGAAGCTGATAA	20912	5766	0.00138676	pilot_LN-1	11528	120	11432	53	1	pilot	day0	6.37182	-0.54916	-12.7111	19.7152	-2.54224	-10.6385	-3.34647	2.42546	3.18451	1.12493	-0.651733	2.85798	1.23499	-1.99777	-2.08543	3.30088	2.52787	-0.580721	1.24265	1.87456	1.35634	1.26725	0.36718	1.45904	0.815698
pilot_LN-1_GAGGTGAAGGCTACGA	15476	4602	0.00355389	pilot_LN-1	1500	57	1439	2	3	pilot	day0	10.2453	-0.161057	-5.02099	-3.95935	0.582448	-2.17107	-0.865819	-1.52359	-3.80731	-1.82564	-1.39934	2.72867	0.777633	2.12624	-3.32316	1.1813	-1.29401	0.107074	-1.50576	1.11248	0.37505	-2.75333	-0.349976	2.88718	-1.89271
pilot_LN-1_GAGGTGAAGGTGCTTT	15283	4527	0.000130864	pilot_LN-1	3923	70	3860	22	0	pilot	day0	9.77372	-2.19602	-5.58619	13.2535	5.79832	-7.44172	4.02151	-1.70673	-0.33854	1.70422	-2.35139	-4.73442	1.21087	2.22241	1.30374	2.3361	-0.252179	-3.6797	-1.39214	-1.57324	-1.29298	0.92835	1.16873	0.157672	0.233284
pilot_LN-1_GAGGTGACAAGAAAGG	11399	3433	0.00578998	pilot_LN-1	3013	46	2976	10	0	pilot	day0	8.31506	0.849625	1.54966	-6.9258	-5.26856	-0.590806	-5.22284	-0.688929	1.50412	-5.29577	-3.1422	1.23596	-0.9405	-6.64444	-0.266282	1.57226	-0.881416	0.977159	-1.23544	1.45442	1.51658	-0.0386515	-1.50113	-4.61835	2.83656
pilot_LN-1_GAGGTGACAAGCGAGT	9391	3353	0.00479182	pilot_LN-1	3291	66	3233	11	0	pilot	day0	8.98906	0.782554	-0.266038	-4.24881	-6.15981	3.18726	-1.79532	0.931809	-0.71777	-0.434316	2.21243	-0.685466	-0.585943	-0.273847	-0.193696	-0.515696	-1.53431	2.42587	1.85204	2.67855	-0.497976	0.301871	-0.36013	-1.17388	-0.778463
pilot_LN-1_GAGGTGACAATAAGCA	34060	7023	0.00534351	pilot_LN-1	13603	69	13543	14	9	pilot	day0	7.4504	2.4812	-6.06863	0.397731	-0.974845	3.21862	-1.10759	-7.44746	-0.670905	-2.15398	-0.958853	-0.0298952	-1.35124	-1.72446	-2.71809	3.00879	1.67841	0.916063	3.46431	-0.979019	1.44375	0.397854	1.19237	1.09065	0.347648
pilot_LN-1_GAGGTGACACCCATGG	12623	3769	0.00253506	pilot_LN-1	1648	91	1540	19	0	pilot	day0	12.9052	-3.50766	0.234944	0.973172	4.4004	1.18505	1.11232	-0.0220112	-0.27073	1.4974	-0.551615	0.386838	3.18653	-0.106358	0.429859	-0.287943	-1.29257	0.538341	0.4307	-0.906809	-0.0164101	-0.698847	0.445688	0.652834	-0.364563
pilot_LN-1_GAGGTGACAGATGAGC	11565	3769	0.00415045	pilot_LN-1	3215	70	3141	5	0	pilot	day0	12.6187	-1.34546	-0.119095	-2.37701	0.953437	-0.327269	-0.341206	0.634032	0.443837	0.532464	1.0934	-3.81146	2.04094	-1.23758	1.42804	-2.48807	-1.469	3.95597	3.21775	1.44053	-1.4218	-0.178359	1.4498	-0.650067	-1.37882
pilot_LN-1_GAGGTGACAGGGTATG	7411	2898	0.000539738	pilot_LN-1	2345	60	2284	5	1	pilot	day0	11.8265	-1.02649	0.764771	-1.14649	-4.57913	4.6206	-1.09873	2.48382	0.155792	4.29961	-0.985266	-0.323701	0.77303	0.22347	-0.444418	-1.05304	-1.0729	0.737725	-1.12166	0.871154	-2.08674	1.53086	1.16892	0.00549123	0.0136681
pilot_LN-1_GAGGTGACATCGATGT	14464	4327	0.0029729	pilot_LN-1	711	78	594	6	0	pilot	day0	8.86616	0.505451	-2.31282	2.36975	-3.52771	4.79247	-2.19556	-6.48515	0.766654	0.775328	-2.1569	0.619545	0.888382	2.63034	-2.75364	2.30233	-0.0533848	0.348607	-1.37824	-0.696637	-0.387384	-0.893509	-0.0513609	2.32337	0.343035
pilot_LN-1_GAGGTGAGTCCCGACA	9327	3578	0.000643294	pilot_LN-1	1613	71	1552	12	2	pilot	day0	9.59923	-5.59762	0.851625	-0.636274	2.05194	3.23978	-1.72227	5.97885	-1.53641	9.34987	-8.45925	1.069	2.5042	4.07301	-2.0138	-5.71205	3.49475	-0.927628	-1.26696	-4.18124	-3.61952	0.350167	-2.99485	0.937718	-0.803868
pilot_LN-1_GAGGTGAGTCCGAGTC	12728	4290	0.00714959	pilot_LN-1	3021	66	2949	14	0	pilot	day0	2.45678	0.570438	-5.50777	20.563	6.34765	-14.1138	3.17617	-3.05042	1.36164	-2.37213	-14.5509	-4.07002	-13.2302	0.734278	-3.70005	1.80985	-0.136309	-1.32074	2.6719	2.56205	-1.28021	-0.35387	-1.60604	-4.78993	1.49067
pilot_LN-1_GAGGTGAGTCTAGTCA	16654	5358	0.000480365	pilot_LN-1	4471	79	4348	6	0	pilot	day0	5.59534	0.179413	-7.32043	2.99502	2.00547	6.11475	-3.2069	-2.89129	2.41115	8.32739	-8.35811	-1.85884	5.64859	-2.35448	-5.26602	-5.18824	5.76329	1.08963	2.18285	-4.68365	-6.5445	-3.99546	-2.28725	0.943057	-2.80112
pilot_LN-1_GAGGTGAGTCTCCACT	21113	5015	4.73642e-05	pilot_LN-1	3348	62	3280	8	1	pilot	day0	13.5708	-2.10404	-1.74378	5.11734	3.45473	-0.84793	2.13311	-3.81856	0.649706	0.972327	0.810879	-5.40558	2.41838	-0.426434	0.594654	2.90138	0.373213	-0.959162	0.00141252	-1.42904	-1.98345	2.14098	2.74682	1.42886	-1.4666
pilot_LN-1_GAGGTGAGTGATGTGG	13011	4459	0.0014603	pilot_LN-1	3836	68	3770	12	0	pilot	day0	8.9043	-0.448536	-0.652248	-3.6202	-0.70463	-0.507191	-1.5281	-0.465054	-2.17941	0.2849	-1.90722	0.437551	1.55909	0.740357	-0.79605	-1.86747	-1.62335	-0.595395	-1.33813	0.128785	-2.05601	1.83322	0.142546	2.84612	1.35875
pilot_LN-1_GAGGTGAGTGCACGAA	12928	4101	0.00433168	pilot_LN-1	8084	66	8026	17	0	pilot	day0	8.51218	0.769519	-2.41983	-4.68705	-4.47704	1.10236	-1.28358	-1.49568	0.675232	2.40731	-0.660717	2.39413	0.706488	-0.924481	2.2606	-0.182264	-1.75358	-3.19317	-1.1068	-0.314076	-0.407397	-0.374801	1.92725	-1.03349	0.611503
pilot_LN-1_GAGGTGAGTGTTTGTG	8058	2773	0.00260611	pilot_LN-1	1620	83	1487	8	0	pilot	day0	6.35516	-1.30937	8.53086	-0.020688	-3.10144	1.5843	0.0951201	-2.47615	-2.08685	-1.36612	-10.4433	-1.03202	-6.0482	-5.0808	-4.70841	0.848938	3.25822	4.32166	3.49073	1.34262	-1.55544	2.20395	-1.62304	-3.85918	3.33764
pilot_LN-1_GAGGTGAGTTCGTTGA	12101	3806	0.00190067	pilot_LN-1	2334	57	2287	19	2	pilot	day0	10.8734	0.316196	-1.5493	-4.86595	-2.07539	-1.26314	-0.341636	-2.78524	-2.58557	-1.74446	2.28564	-2.34972	2.75149	-1.25673	-0.0156874	-1.21962	-1.18917	1.45805	1.49665	1.53967	-1.445	2.35866	0.194215	-1.35158	2.34079
pilot_LN-1_GAGGTGAGTTCTGAAC	6387	3291	0.000626272	pilot_LN-1	1183	51	1136	6	0	pilot	day0	6.99926	-6.99796	6.28041	0.881091	-2.46113	3.63247	-1.39493	6.9335	-3.43956	8.37239	-6.5604	-4.14889	3.45564	-1.65672	-2.19727	-7.09758	8.57105	-0.153984	1.88261	-4.07188	-1.5578	-1.437	-4.80967	1.13193	-3.17001
pilot_LN-1_GAGGTGATCACAAACC	17855	5395	0.0105293	pilot_LN-1	6055	96	5948	18	1	pilot	day0	0.307304	3.6196	-7.41983	12.5771	-6.7956	-5.49242	-3.31703	-4.91399	2.54304	-1.90672	-12.0775	-5.84142	-12.033	0.572137	-2.48101	0.78224	-0.334162	1.26843	4.61224	4.1862	-1.59665	-0.0152522	-2.93422	-3.49121	-0.363839
pilot_LN-1_GAGGTGATCACGCGGT	16851	4928	0.00741796	pilot_LN-1	4026	48	3963	4	0	pilot	day0	7.65119	1.4312	-2.54367	-3.80369	0.22098	0.150431	-1.45774	-0.235644	1.04465	0.452836	-0.111697	0.234117	1.72717	-1.44059	0.98156	0.253208	-2.44147	0.710412	1.94697	0.0501854	2.37439	-0.822668	0.565566	-2.77596	-0.406902
pilot_LN-1_GAGGTGATCATAACCG	9775	3170	0.00276215	pilot_LN-1	10376	137	10248	44	1	pilot	day0	13.6295	-2.48036	0.928195	3.44138	-2.76341	6.03734	-0.0147599	-2.70604	0.023091	3.14644	-0.309295	0.309984	0.029743	2.75603	-0.137148	2.0569	-0.190154	-0.692609	-0.510149	-2.31524	0.85111	0.944822	1.0471	1.6412	-0.406166
pilot_LN-1_GAGGTGATCCGTAGGC	19421	5384	0.00931981	pilot_LN-1	2880	113	2706	19	1	pilot	day0	5.19971	3.64103	-6.91744	1.84264	-5.84451	4.50105	-0.975179	-7.21796	-0.953543	0.177467	0.566409	-2.46985	-1.90901	2.4206	-0.743404	1.82634	0.175954	1.21568	2.55817	-1.30415	2.32928	-0.171406	2.05081	1.38165	0.900886
pilot_LN-1_GAGGTGATCGTACCGG	14233	4309	0.00245907	pilot_LN-1	7795	88	7735	42	1	pilot	day0	7.74217	1.5886	-2.36955	0.897723	-4.7239	4.97757	-0.454935	-3.50149	-0.267627	-0.181923	2.67139	-0.838529	-2.09249	-1.58995	-1.69667	3.11821	3.42106	1.76322	0.827569	-0.0776751	-0.307636	1.68148	1.57707	2.55635	2.71844
pilot_LN-1_GAGGTGATCTCGCATC	22323	5698	0.00412131	pilot_LN-1	2207	62	2145	3	0	pilot	day0	8.02019	-0.65568	-6.92692	11.9507	6.5964	-5.95091	4.39043	-1.5684	0.252099	0.208723	-2.44399	-4.65557	-3.41415	2.64974	0.715847	0.991378	1.18672	-1.52797	0.696115	1.15608	-2.27426	1.95084	-1.04952	-2.05941	-0.448787
pilot_LN-1_GAGGTGATCTTGCATT	8596	3379	0.00721266	pilot_LN-1	1275	55	1220	5	0	pilot	day0	9.57393	1.63928	-4.06651	-4.35609	0.670692	2.28763	1.0756	0.655065	-2.08699	-0.83291	3.55764	-0.977048	-0.927004	0.00721343	-2.52758	-0.0266861	1.60678	4.48352	2.4366	2.17196	-0.109033	0.55832	-0.520488	0.000108104	-0.79302
pilot_LN-1_GAGTCCGAGAAAGTGG	11238	3678	0.000355935	pilot_LN-1	2235	83	2147	13	0	pilot	day0	3.06824	-0.857073	3.43885	9.93353	-4.44257	-7.23122	-1.91957	-4.61009	0.38485	-1.16102	-4.4666	-2.55514	1.87909	-2.79126	1.75436	1.62333	0.205611	-4.78015	-0.436114	2.28576	-1.11702	2.43455	-0.90248	-2.11572	2.78098
pilot_LN-1_GAGTCCGAGACTTGAA	13874	4639	0.00627072	pilot_LN-1	8790	74	8717	29	2	pilot	day0	8.14601	0.450299	-5.8898	2.48719	1.6029	3.4787	2.73449	-6.06261	-2.36688	-0.208715	2.36777	-1.29089	0.340512	1.85508	0.216372	0.870206	1.89384	3.74628	3.75745	-1.0885	1.94725	0.654204	0.454209	1.14611	0.35755
pilot_LN-1_GAGTCCGAGATCCCAT	13783	4566	0.00224915	pilot_LN-1	8523	73	8426	11	1	pilot	day0	9.8383	-1.42315	-0.163224	-1.67005	2.89284	-2.61377	1.5882	0.843935	-0.117965	-0.523984	2.74987	2.13604	-0.743547	-5.61233	1.08973	1.84995	0.00859835	-1.98904	-1.25361	4.08891	0.274883	2.74812	1.0083	2.57575	1.18846
pilot_LN-1_GAGTCCGAGCCACGTC	13584	3818	0.00360718	pilot_LN-1	1542	45	1492	7	0	pilot	day0	10.7814	-0.806031	2.44851	2.15748	-5.43458	4.96595	-0.262333	-1.98004	-0.106286	1.92115	-1.18948	-2.40542	-0.139217	3.64774	-0.532709	0.862408	-2.10973	1.37661	-0.989401	-1.76663	0.24138	0.498925	1.35238	1.74751	-0.528542
pilot_LN-1_GAGTCCGAGCGTCAAG	4843	2413	0.00268429	pilot_LN-1	1187	77	1097	26	0	pilot	day0	13.2962	-1.26518	-5.57812	4.04793	9.15991	0.653554	3.6733	-3.16775	1.91793	0.995787	-0.0274888	0.430499	-1.59167	-0.310041	-1.20598	2.5617	-1.24104	-1.16881	0.505676	-2.04873	0.394083	1.35592	1.89984	4.15988	-2.32346
pilot_LN-1_GAGTCCGAGGTAGCTG	11342	4173	0.012079	pilot_LN-1	838	81	752	19	0	pilot	day0	0.695666	0.987375	-6.19537	18.4533	-5.25217	-9.6384	-0.153137	-1.87308	0.615757	-0.6719	-7.09629	-2.59032	-9.65501	3.86151	-0.984943	0.971634	2.46835	3.32277	4.10059	5.80257	-1.16233	-0.297987	-3.37447	-3.96217	3.07714
pilot_LN-1_GAGTCCGCAAGACACG	12033	4037	0.00465387	pilot_LN-1	9031	193	8657	61	0	pilot	day0	7.58727	-0.554606	-0.365518	4.18132	3.21953	1.03762	4.70568	-0.298716	-0.677973	1.26908	2.33278	-0.299872	-0.483501	0.0432634	1.06607	0.598618	3.26809	2.23693	1.7885	-0.0518285	0.221578	-1.24569	0.691111	0.0502386	0.740305
pilot_LN-1_GAGTCCGCACGACGAA	15648	4690	0.00351483	pilot_LN-1	5432	69	5350	5	0	pilot	day0	6.37062	2.12401	-3.70096	-3.57799	-0.0700046	-3.95028	-0.688636	-3.25824	-1.5883	0.520356	-4.8946	-0.82513	0.591719	1.16761	0.843296	-2.7491	-2.07039	-2.26814	-0.324937	-1.58888	0.0807178	-1.36447	1.2346	-0.806026	-0.230866
pilot_LN-1_GAGTCCGCAGCTGGCT	7628	3076	0.00524384	pilot_LN-1	2576	82	2463	16	0	pilot	day0	8.57944	0.790032	-2.68516	-1.25374	-3.35801	3.04326	1.48383	0.730571	-0.825138	1.70972	-3.22589	-0.885328	-5.14302	-2.47384	1.26692	-0.863727	-0.968805	1.63297	3.94177	1.75379	2.07545	1.92276	2.23547	-3.21227	-0.303765
pilot_LN-1_GAGTCCGCAGTAACGG	9416	3143	0.0049915	pilot_LN-1	3095	70	3028	15	0	pilot	day0	13.3677	-1.75005	4.20061	-2.9265	-3.03049	0.497466	1.53241	1.47088	-0.469262	-0.323851	2.68529	-2.83652	-1.02621	-1.03228	2.37473	-0.502694	-1.77634	2.07432	-0.114304	3.10932	-0.720734	0.693957	0.586049	-1.62065	0.171772
pilot_LN-1_GAGTCCGCATAAAGGT	8748	3401	0.00365798	pilot_LN-1	2652	77	2578	25	0	pilot	day0	7.28201	-0.315499	-7.6774	16.1324	-8.765	-5.02622	-3.5445	0.134367	4.7918	4.52207	-2.33536	0.687633	1.95996	3.81604	0.057263	2.70366	-1.28326	-2.03794	-1.56771	-0.95523	0.321293	-0.339301	-0.146317	-2.1873	-2.24932
pilot_LN-1_GAGTCCGCATATACCG	8046	3126	0.00360428	pilot_LN-1	1331	47	1301	17	0	pilot	day0	11.0887	-1.38737	0.0160335	-1.48454	2.2544	-1.8884	1.25673	0.518231	-0.264129	-0.22504	-0.358173	0.0774236	0.847716	1.76581	0.133361	-2.57269	-1.73574	-1.02872	0.251686	1.12124	-3.4552	-0.327485	0.813645	2.19784	0.0174784
pilot_LN-1_GAGTCCGCATGGATGG	10420	3761	0.00940499	pilot_LN-1	1288	69	1230	11	0	pilot	day0	4.44744	3.09075	-0.868916	-7.13972	-7.85388	-0.895721	-0.986718	0.399265	-2.84743	-1.05263	1.44223	-1.45821	-1.34856	-0.409037	1.34392	-1.5054	0.230533	0.425145	2.03337	2.72513	-1.4729	-1.96287	1.44989	0.632186	-1.93798
pilot_LN-1_GAGTCCGCATTGTGCA	5626	2566	0.00177746	pilot_LN-1	3856	52	3801	9	0	pilot	day0	7.20233	-0.971235	0.583688	-4.15113	-5.8017	3.25769	-2.16596	-1.17317	-2.55572	0.134124	-2.04836	-2.19726	2.08028	1.88791	-2.48412	0.217968	1.8423	4.75702	0.139284	1.48803	-0.368051	0.270451	0.0569135	3.20068	-1.20059
pilot_LN-1_GAGTCCGGTCATATGC	7489	2873	0.00240353	pilot_LN-1	534	66	469	9	0	pilot	day0	12.2537	-2.27778	4.38982	-2.6668	-4.35743	1.03459	0.967019	3.25745	-2.69523	0.215778	1.75518	-2.71753	-1.6506	1.68965	-0.0622745	1.94205	-1.08025	2.07276	-1.88655	0.0306447	-0.0816006	2.04794	2.40239	-0.906003	0.812621
pilot_LN-1_GAGTCCGGTTACGGAG	15134	4859	0.00594687	pilot_LN-1	5482	56	5421	5	1	pilot	day0	5.75096	0.254382	-0.303106	-3.1647	-3.51491	-0.681879	0.0447589	0.733231	-3.31705	1.15579	-2.50839	-1.90078	-1.28	-0.693825	2.36876	-1.35461	-1.9255	0.950745	0.0144199	2.26391	1.64615	-1.50644	2.20486	0.482946	1.54422
pilot_LN-1_GAGTCCGGTTCGCTAA	10782	3375	0.00380263	pilot_LN-1	9526	96	9415	12	0	pilot	day0	6.8076	1.77285	1.80603	-6.7255	-6.69085	-3.11238	-2.57465	-1.45001	-0.812854	-3.61119	0.279391	-2.06032	1.02017	-3.62917	2.13378	1.18569	-0.552487	-3.47717	-2.33617	0.647252	-0.95841	0.162063	0.793341	-0.477782	1.29716
pilot_LN-1_GAGTCCGTCAGTTCGA	6425	2537	0.00357977	pilot_LN-1	1620	58	1563	12	0	pilot	day0	12.6508	-1.54667	1.33293	-2.70412	3.00581	-2.01209	2.93442	-0.946472	0.0217774	-1.32562	2.97552	-0.710231	0.72589	-3.01251	0.749478	-0.0699684	0.399797	1.89482	1.17037	0.573175	-0.383426	2.52873	0.242171	-3.99307	1.28909
pilot_LN-1_GAGTCCGTCCACGAAT	15911	4604	0.00628496	pilot_LN-1	5979	72	5907	9	3	pilot	day0	9.77448	-1.5989	0.106877	2.95227	-2.58836	4.04312	0.221093	0.693996	0.995726	1.27644	0.358995	-1.14504	-1.31358	1.12499	1.31215	1.27306	-0.196294	0.00653398	-0.958996	0.024094	0.26988	-0.424919	-0.0451503	1.6279	0.339586
pilot_LN-1_GAGTCCGTCCGTAGTA	6260	2282	0.00303514	pilot_LN-1	1081	61	1018	15	0	pilot	day0	11.3787	-0.670352	2.44715	-2.79489	-5.57326	5.47697	-1.09545	2.19243	-0.926707	-0.898584	2.4229	1.83671	-1.12577	-3.35156	-2.69991	2.54734	3.26716	2.50192	-0.0673365	3.04959	-1.87933	-0.202662	1.25091	-0.382068	-1.17341
pilot_LN-1_GAGTCCGTCTGTTGAG	10738	3600	0.00670516	pilot_LN-1	3755	41	3680	5	4	pilot	day0	-3.26982	3.5966	2.99658	-4.03794	-8.94509	-8.32493	0.741843	-6.1509	-6.2996	-4.19098	-11.1396	-2.3098	-7.56885	-7.35042	5.20991	-0.969542	3.06665	-3.80008	0.269555	-2.9873	1.40168	-2.03911	3.33541	-2.07888	1.90324
pilot_LN-1_GATCAGTAGAATCTCC	15720	4216	0.00139949	pilot_LN-1	5582	108	5458	38	0	pilot	day0	9.27203	-0.96518	0.0579913	3.12422	-3.60825	2.24183	-0.842288	-0.861739	2.39519	1.74793	1.96173	-2.29425	-0.381204	-2.43729	0.910646	1.94347	0.495125	0.100314	-1.06787	1.32308	-2.26651	0.405377	2.51726	1.17578	2.18544
pilot_LN-1_GATCAGTAGACAGACC	30677	6470	0.00355315	pilot_LN-1	14767	155	14611	28	0	pilot	day0	8.41961	0.368433	-4.75534	-1.25611	5.56678	-0.14224	-1.32345	-3.08525	2.1997	-0.131497	-6.74712	0.598647	-1.83115	-1.07639	-3.54503	-0.433173	-1.35199	1.22674	1.06551	-1.53644	-0.467879	1.51048	-1.01641	-0.257113	0.86532
pilot_LN-1_GATCAGTAGACGCAAC	19575	5568	0.00480204	pilot_LN-1	2999	74	2951	30	1	pilot	day0	-1.96351	1.94202	-9.54781	21.1919	-13.8118	-8.36133	-8.07993	3.41935	2.18741	0.810814	1.29607	-3.26408	3.14572	1.63487	1.68228	2.01185	0.506982	-0.186917	2.0811	3.62617	-0.888376	-0.307649	0.843377	-1.53185	-1.57474
pilot_LN-1_GATCAGTAGAGGACGG	15719	4231	0.00165405	pilot_LN-1	1136	82	1054	13	0	pilot	day0	15.1493	-4.11323	-0.104045	2.01638	8.17257	0.244977	3.0505	1.52281	1.72874	1.26322	-0.408363	-0.798487	-0.00551459	-2.4203	0.499078	1.00949	-1.64915	0.239379	-0.452265	0.257833	-0.565538	0.945715	2.33687	-0.02433	0.0280966
pilot_LN-1_GATCAGTAGGCTCATT	11559	3966	0.00432563	pilot_LN-1	495	61	429	3	0	pilot	day0	10.4331	0.586377	-3.21755	-4.97188	-3.8682	1.97919	-1.29251	-0.32063	-2.27534	1.15333	-1.47536	1.04872	1.56631	2.66819	-1.2754	-0.880703	-3.33001	1.73186	0.713315	-1.19883	0.289652	-0.576661	2.42145	-1.52837	-0.425599
pilot_LN-1_GATCAGTAGTGAACAT	18348	5143	0.00397864	pilot_LN-1	5318	85	5213	16	0	pilot	day0	9.18796	1.32675	-6.68732	1.6694	-1.28527	5.6183	-2.08831	-6.01125	1.55989	2.06443	-0.495851	3.09928	1.33217	2.30038	-2.19438	2.72529	-0.318397	-0.729777	2.50279	-3.24898	0.661396	2.05105	2.4583	0.855236	-2.0571
pilot_LN-1_GATCAGTAGTGGGATC	13795	4408	0.00456687	pilot_LN-1	1120	52	1068	2	0	pilot	day0	10.5325	0.44026	-3.84521	-3.65669	-2.29912	3.06878	-2.75386	-0.57663	1.96437	2.0445	-0.581843	1.78124	2.39734	-0.694464	0.67235	-0.941556	-2.79317	-0.352768	1.01453	0.957803	-1.64354	0.498795	3.1844	-1.21261	1.06152
pilot_LN-1_GATCAGTCAAACGTGG	24175	5430	0.00326784	pilot_LN-1	3309	68	3259	24	0	pilot	day0	11.0936	-0.334587	-4.96575	3.81081	-1.75274	6.1531	-2.03208	-4.91182	3.71188	3.08489	1.02285	3.15737	0.121155	-2.88261	-0.52884	3.79797	2.57325	-0.39756	1.46052	-3.68593	0.262523	0.355168	3.53605	-2.01697	-0.0703204
pilot_LN-1_GATCAGTCACAGGAGT	10259	3675	0.00311921	pilot_LN-1	3054	85	2959	7	1	pilot	day0	9.01133	-0.496673	0.574788	-1.92697	-0.106859	-3.0144	1.22702	-0.960113	-1.35968	1.14104	-2.21941	-0.545685	-0.3711	0.940535	2.96741	-2.3546	-3.99712	-1.45432	-1.01048	0.274451	-0.290683	1.41832	2.53838	1.00082	0.398193
pilot_LN-1_GATCAGTCACCGAAAG	15106	4358	0.00059579	pilot_LN-1	7748	88	7657	16	0	pilot	day0	10.0504	-0.82913	2.83518	-3.26533	-3.6329	1.0734	-1.09927	1.72092	0.344667	1.62608	-2.838	-2.32441	1.65822	-1.03574	-0.228583	0.504903	-2.55484	0.0893885	-2.73349	-1.26392	-0.584217	-0.465345	2.07999	-0.0250574	-1.53557
pilot_LN-1_GATCAGTCACGGCCAT	11074	3394	0.00135452	pilot_LN-1	2347	55	2292	5	0	pilot	day0	13.5941	-1.43363	3.42486	-3.59326	-1.73474	-0.905991	1.38809	0.207722	-3.18224	-1.40576	1.47731	-2.0679	1.64353	-0.797091	-0.447651	-0.0266011	-0.928756	1.82845	-1.78287	0.557763	-1.10959	1.54166	0.159736	-0.662542	0.290428
pilot_LN-1_GATCAGTCACTAGTAC	10212	3310	0.00391696	pilot_LN-1	488	59	428	7	0	pilot	day0	14.117	-2.92709	3.22206	-1.70891	1.06325	-0.471981	2.93413	4.30344	-3.94927	-0.625023	0.648288	-3.13501	0.0533906	1.2242	-0.0803605	0.251008	-0.172657	2.70571	-1.14638	0.909048	-0.545296	0.162301	-0.200413	0.00154052	0.155931
pilot_LN-1_GATCAGTCACTATCTT	12165	4143	0.000904233	pilot_LN-1	4593	77	4516	26	3	pilot	day0	5.61695	2.05825	-6.36499	12.6207	-5.89875	-2.58876	0.329495	-2.09618	-1.01459	0.459005	1.08704	-3.64195	-1.10751	0.884628	-1.09744	4.81718	2.90098	-0.360007	-0.370513	0.527078	0.431146	2.33711	1.19794	1.36435	0.972039
pilot_LN-1_GATCAGTCAGGGTATG	19493	5297	0.000256502	pilot_LN-1	12298	73	12216	15	7	pilot	day0	6.22093	1.51137	-4.08348	1.2004	-6.78492	0.703397	0.289341	-6.15489	-2.53621	3.09799	0.202309	-5.84131	2.13598	0.826724	1.2991	0.348499	1.06451	0.332973	1.4497	-1.57483	-3.61188	1.74346	3.74204	2.00543	0.477178
pilot_LN-1_GATCAGTCATGCCTAA	13978	4375	0.00178852	pilot_LN-1	4951	59	4884	4	3	pilot	day0	9.18648	-0.308401	1.41591	-3.65769	-0.853589	1.08151	-1.26613	-1.27043	0.970996	1.56187	-6.53272	-0.672531	-1.42273	-3.05424	0.0367409	-0.579132	-1.64915	0.123766	0.599764	-1.23979	-0.577618	2.31776	0.00828191	-2.09903	-0.114271
pilot_LN-1_GATCAGTGTAAGTAGT	5331	2429	0.00393922	pilot_LN-1	5588	67	5511	9	2	pilot	day0	-4.13317	2.06634	4.51239	-4.9588	-6.56906	-2.59223	1.30045	-1.0068	-11.6797	-1.78045	-2.27175	0.752792	-2.89722	-4.76865	5.98855	1.17027	7.86294	-6.52596	-1.04094	-1.97814	3.38458	0.355469	3.83916	0.299028	-0.989262
pilot_LN-1_GATCAGTGTACCGTTA	21766	5670	0.00758063	pilot_LN-1	3253	71	3194	20	0	pilot	day0	11.721	-1.72472	-2.16331	1.88718	2.55431	2.14499	1.86437	-0.632137	-0.592511	1.47534	1.00884	0.550793	-0.889259	0.266211	-0.584794	0.142526	-1.00321	0.495725	1.07913	0.381389	1.70574	-0.543058	1.24323	1.16614	-0.275058
pilot_LN-1_GATCAGTGTAGCTTGT	18894	5381	0.00613952	pilot_LN-1	6201	85	6111	13	3	pilot	day0	5.19696	1.47654	-5.30799	8.42336	-2.1913	-1.66655	-1.06319	-7.62221	0.554569	-1.65223	-4.99475	1.99899	-3.22669	0.40917	-0.927054	2.21505	-0.650307	-1.74868	0.334241	-0.191389	2.27232	-0.0495553	0.0216657	0.462924	1.13004
pilot_LN-1_GATCAGTGTATCTGCA	25086	5947	0.00458423	pilot_LN-1	2457	99	2354	28	0	pilot	day0	8.03841	1.47524	-7.46645	1.72531	-3.43513	7.26086	-3.50782	-7.8724	2.0494	2.79802	-0.915448	4.73278	1.64804	2.00047	-2.05536	0.868866	-0.136503	0.0397973	0.91163	-3.21289	0.681786	-1.82681	2.55852	1.93502	2.04239
pilot_LN-1_GATCAGTGTCGCCATG	16334	4927	0.00146933	pilot_LN-1	5891	93	5784	7	1	pilot	day0	6.98132	0.373312	-4.73538	7.53189	-6.02555	-0.331395	-0.547536	-2.97423	0.672685	1.54607	-0.590585	-4.164	-0.569693	1.86513	-0.461935	2.24911	1.01945	-0.143081	1.08526	0.835705	-2.93079	1.24856	-0.572212	1.41305	-2.51287
pilot_LN-1_GATCAGTGTCTCATCC	14253	4362	0.00491125	pilot_LN-1	7120	61	7055	12	1	pilot	day0	2.4959	-0.744572	5.00897	-2.99533	-5.27869	1.36327	-2.60347	4.60494	-6.42546	-3.36458	0.469605	1.98914	-0.470782	-2.08828	1.01011	2.06756	4.50959	-2.46897	0.166478	4.72662	1.46513	-0.290108	-2.43545	2.93114	2.85804
pilot_LN-1_GATCAGTGTTACGACT	12528	4045	0.00239464	pilot_LN-1	13465	76	13391	19	2	pilot	day0	9.9137	-2.19337	2.33508	4.31272	1.62096	4.63529	1.66612	-0.441982	0.245025	1.94195	-2.09478	-3.03096	-2.36909	-1.62063	-0.533825	0.222162	2.03228	3.4485	-0.317791	-0.274887	0.932222	1.38682	-1.68375	1.94122	0.103168
pilot_LN-1_GATCAGTTCGGAAACG	24908	5474	0.00204753	pilot_LN-1	6682	111	6568	19	1	pilot	day0	13.2107	-1.43825	-2.547	-1.68449	5.43641	-2.31	2.32213	0.239788	-1.46876	-0.438931	0.972897	-2.02144	2.23523	-0.00704224	0.0302759	-0.217496	-2.05047	-0.0116619	-0.463798	-0.844088	-0.998525	1.45392	1.2363	0.0690196	0.578435
pilot_LN-1_GATCAGTTCTTCCTTC	6097	2864	0.0100049	pilot_LN-1	1821	41	1795	16	0	pilot	day0	6.21554	2.66178	-5.34173	0.826195	-7.81263	5.0415	-0.926123	-5.49113	-1.91081	-1.44158	3.531	0.301184	-2.25401	1.61539	-2.08692	2.47853	3.45453	1.72509	4.52967	0.495328	1.1712	2.60504	-1.27395	4.9339	2.96112
pilot_LN-1_GATCGATAGACTCGGA	10160	3656	0.00442913	pilot_LN-1	2183	42	2144	4	0	pilot	day0	9.49979	-1.29412	0.394835	-1.1878	-1.67054	1.36829	2.03601	1.95731	-2.48161	1.89127	-0.530471	-1.75944	0.866398	3.22217	1.78991	-2.8464	-0.849357	-0.174016	-0.668516	-2.08174	0.0183297	0.235967	0.401083	-0.669252	-0.17639
pilot_LN-1_GATCGATAGATGTCGG	14802	4333	0.00108094	pilot_LN-1	6023	63	5955	6	2	pilot	day0	10.5403	0.829404	-1.80174	-5.87836	-5.72984	0.588663	-0.956318	-1.11845	-4.65875	-0.127536	-0.166289	0.744542	1.65936	-0.349124	-2.14054	-0.0794834	-0.358952	1.45535	0.138774	1.53421	-1.74921	1.17884	0.822585	0.914993	1.00644
pilot_LN-1_GATCGATAGCTAGTCT	11631	3973	0.00610438	pilot_LN-1	296	49	232	7	0	pilot	day0	9.1477	0.212462	-2.33551	-2.11581	-0.231038	1.39436	-2.16618	-1.02937	1.79278	1.42567	-2.90015	-0.215231	0.481803	1.80546	1.59472	-3.25931	-3.6536	-1.79476	1.46594	-0.557745	-0.669212	0.50376	1.99079	-1.26014	-0.501824
pilot_LN-1_GATCGATAGGCATGTG	8783	3291	0.00284641	pilot_LN-1	4751	69	4673	3	0	pilot	day0	9.12973	-0.166807	0.362421	-4.9626	-2.9913	-1.39218	-1.26302	0.995692	-4.81416	-2.65198	-3.35595	-4.01723	-2.57166	0.424991	-4.01463	-0.892673	-0.245617	2.55222	0.805075	2.50564	-3.06672	0.936402	-1.73277	1.99365	0.216788
pilot_LN-1_GATCGATAGGGAGTAA	15986	4473	0.0013762	pilot_LN-1	13762	100	13661	9	1	pilot	day0	12.6951	-2.05309	-1.68572	3.51859	-1.95646	6.53563	-2.59873	-4.3144	1.75675	4.21285	-1.48859	2.9669	1.77472	0.600897	-2.48103	3.35455	0.517157	-0.428984	0.282321	-4.04665	0.193017	0.986228	2.67098	0.763279	-1.51805
pilot_LN-1_GATCGATAGTGCGATG	6591	2652	0.0013655	pilot_LN-1	3160	82	3093	21	0	pilot	day0	10.3205	-1.60988	2.0688	-1.48606	-2.94356	2.30112	2.09509	3.65681	-2.25767	2.75643	-0.675931	-1.63243	-0.657769	0.745512	0.361562	0.432795	-1.43408	1.93022	-1.87693	0.55197	0.519418	2.62763	1.41237	0.331827	-0.834215
pilot_LN-1_GATCGATAGTGGGATC	17504	4658	0.00177102	pilot_LN-1	162	88	45	3	0	pilot	day0	13.3481	-2.51167	-1.65852	-0.298994	8.65291	-1.20162	1.26821	-0.337632	1.51722	-0.00626001	1.54319	-1.09022	3.03202	-2.13964	0.303139	0.401991	-1.06257	0.797569	1.99881	0.265209	-1.9465	2.42563	2.6823	-1.59322	-1.22325
pilot_LN-1_GATCGATAGTTAAGTG	13731	3856	0.00160221	pilot_LN-1	9945	64	9887	12	0	pilot	day0	13.459	-3.46548	2.51807	2.66841	-2.35207	5.66599	-1.06898	0.213407	2.88097	5.19172	-2.22035	-0.261127	2.21216	0.64892	0.429154	0.16504	-1.32557	-1.03173	-0.479793	-2.65812	-0.970506	-0.05191	1.11512	-0.882247	-2.04409
pilot_LN-1_GATCGATCAAGGTGTG	10249	3589	0.00487852	pilot_LN-1	95	53	26	1	0	pilot	day0	11.3981	-2.10732	2.12731	-0.392566	-2.56147	2.66741	0.825628	1.57494	-1.46984	4.46457	-1.38094	-0.135776	0.140729	2.05653	2.7923	-1.75395	-3.11634	-0.445601	-0.42321	1.32286	0.325815	0.787753	2.47198	0.0399323	0.331854
pilot_LN-1_GATCGATCAATAAGCA	10886	3533	0.00293956	pilot_LN-1	3640	73	3570	10	0	pilot	day0	9.41109	-1.67903	-0.85787	11.321	-6.80664	-2.26808	-1.73422	0.906153	3.28782	4.14732	-0.617616	-0.5255	1.23565	5.77117	0.921091	2.05879	-0.206935	-2.60919	-2.15003	-1.19262	-1.38311	-0.661521	-0.198692	-0.799942	-1.20444
pilot_LN-1_GATCGATCACGAAGCA	13596	4003	0.00757576	pilot_LN-1	473	86	381	8	0	pilot	day0	11.9621	-1.33474	-0.761956	0.257023	7.00178	-4.8304	2.81198	-1.81581	-0.804313	-1.91087	-1.66117	-2.4906	-0.772969	1.46145	1.93073	-1.88733	-3.68723	-0.436133	1.55188	-2.09482	-0.676009	-1.06041	2.23175	-2.4659	-0.937755
pilot_LN-1_GATCGATCAGCTGGCT	11876	4039	0.00454699	pilot_LN-1	13262	94	13162	30	0	pilot	day0	10.2271	-1.66009	0.201315	5.26294	0.760039	4.70264	1.27161	0.211912	1.71212	2.49769	-0.529207	0.896796	-2.23008	2.92839	-0.847714	0.932806	0.062001	-1.01661	0.63451	-2.002	0.0473861	0.595572	-0.51873	2.78332	0.357314
pilot_LN-1_GATCGATCATCCCACT	6475	2438	0.000772201	pilot_LN-1	1260	39	1225	7	0	pilot	day0	14.538	-2.96407	5.7666	-1.25948	-4.4407	2.42095	0.667071	1.36975	-1.70451	-0.367777	1.68018	-1.86026	1.57443	-0.235358	-1.1452	1.17898	0.964792	2.10017	-1.87934	0.846966	-1.4946	0.834089	-1.07198	0.062627	0.812708
pilot_LN-1_GATCGATCATTGTGCA	6830	2775	0.00131772	pilot_LN-1	3279	51	3210	5	0	pilot	day0	8.93005	-1.92503	3.74337	-1.71834	-3.15876	0.617537	1.2433	1.7928	-0.844959	2.38223	-1.62974	0.311117	1.25446	-1.55503	1.83561	-0.598835	-2.05353	-1.33169	-1.13547	1.21882	-1.39354	0.680682	0.669939	2.24201	-0.700273
pilot_LN-1_GATCGATGTACTCGCG	29962	5822	0.000467259	pilot_LN-1	8562	105	8418	35	0	pilot	day0	7.42798	-0.171431	0.306048	2.76802	-1.85191	-1.06595	-2.76574	-4.49987	1.57296	0.160754	-2.62903	-1.88988	4.37162	-3.49959	-0.322552	2.85638	0.248943	-2.02513	-1.06407	0.200679	-1.09732	-0.248293	1.55628	-1.85774	-0.619888
pilot_LN-1_GATCGATGTAGCTGCC	21674	5356	0.00267602	pilot_LN-1	7016	75	6887	11	0	pilot	day0	13.2729	-2.80122	-4.89605	5.06627	9.87797	-0.0656641	5.14026	-2.06303	-0.229326	1.18936	2.18411	-1.84797	-0.502686	-1.4969	0.137146	1.93654	0.242158	-0.887214	-1.79639	-2.12688	0.790468	-0.913215	1.8497	0.486692	-0.051134
pilot_LN-1_GATCGATGTCGGCACT	12359	3373	0.00242738	pilot_LN-1	2001	107	1892	14	0	pilot	day0	10.2125	-3.1537	9.81446	-1.77601	-5.10607	0.216589	-1.69822	2.24446	-0.0237083	0.289882	-3.55412	-3.45826	0.1707	-1.63263	1.77156	-0.653878	-2.61793	-0.953266	-1.59118	0.501164	0.955024	0.224322	1.17354	0.0103824	0.795956
pilot_LN-1_GATCGATGTGCTAGCC	12337	3956	0.0107806	pilot_LN-1	2574	107	2459	25	0	pilot	day0	5.79072	0.928407	1.2788	-3.49539	-4.02705	-3.67882	-0.780005	-1.43659	-2.3005	-3.10235	-5.33309	0.127168	-5.60693	0.562407	-0.634694	-0.478183	-1.54998	-0.902876	0.0829384	-0.196085	0.285314	-2.05829	1.10673	-0.615785	1.944
pilot_LN-1_GATCGATGTGGTCCGT	7793	2675	0.000513281	pilot_LN-1	3284	112	3151	11	0	pilot	day0	15.3116	-4.59181	6.85661	4.87044	2.02982	0.564765	5.19287	-0.934784	1.06268	1.53621	0.635755	-3.2496	-0.433911	-1.55898	1.55903	3.28693	1.57793	0.914149	-2.38411	-3.21211	-0.681977	1.05672	1.16661	-1.40577	0.131587
pilot_LN-1_GATCGATGTTGTCGCG	16438	4206	6.08347e-05	pilot_LN-1	10253	111	10117	30	1	pilot	day0	9.48498	-2.75513	5.90608	-2.19422	-3.47739	-1.47389	-0.87094	-0.815844	-2.97963	0.483943	-3.38388	0.948477	3.51013	-2.63336	1.72048	2.06428	1.83925	-2.63963	-4.75048	-1.76423	0.781494	-1.42688	1.28817	1.02334	-0.994251
pilot_LN-1_GATCGATTCACAAACC	7576	3248	0.000791975	pilot_LN-1	4166	72	4077	12	1	pilot	day0	7.95538	-5.23453	5.25005	1.4851	1.09787	2.65006	-0.0491783	5.64204	-4.9222	4.32696	-3.83613	-2.99654	4.74211	1.62946	1.62054	-0.784786	2.89186	0.84867	0.677421	-0.183142	0.291381	0.479621	1.58394	1.83009	-1.68985
pilot_LN-1_GATCGATTCATGCAAC	22795	5750	0.00565914	pilot_LN-1	1320	89	1236	15	1	pilot	day0	9.18166	-0.742279	-9.7732	14.4496	3.8993	-7.84897	2.33455	-1.31458	1.02317	0.218245	1.66881	-2.58211	0.0245333	2.09503	-0.0664849	4.75951	1.51371	-2.82985	2.18289	4.38399	-0.392652	-1.20532	-0.215512	-1.19422	0.657272
pilot_LN-1_GATCGATTCCCTGACT	5875	2515	0.00170213	pilot_LN-1	1407	45	1365	3	0	pilot	day0	13.1769	-3.2978	3.89318	-0.851206	2.90969	-3.04757	3.63553	0.897899	-1.66752	-0.125544	0.686689	-1.10839	1.6645	0.145034	1.14207	-0.976607	-1.54888	1.01651	-0.66431	-1.7119	-2.67588	2.0301	1.18306	0.309253	-1.32233
pilot_LN-1_GATCGATTCTTAACCT	17387	4932	0.00477368	pilot_LN-1	1075	56	1027	11	0	pilot	day0	11.6383	-2.28479	-4.51908	-2.153	6.75592	-0.929129	0.68619	3.24695	0.986418	0.16854	0.627322	-1.40677	1.54979	-0.365178	0.401927	-2.6826	-1.39092	2.20763	2.34572	2.00909	-2.86313	-0.579595	1.10905	-0.257082	-2.00067
pilot_LN-1_GATCGCGAGAGACTAT	17547	4764	0.00461617	pilot_LN-1	3591	79	3489	4	4	pilot	day0	8.83199	-0.256043	-3.49536	8.29038	-5.78534	0.52831	-1.52071	-1.99097	2.62954	2.41978	-1.35656	-1.61632	0.872036	1.95335	1.61704	2.27754	-1.62454	-0.852923	-0.672785	0.533158	-1.58546	-1.40138	-0.502621	-3.23082	-0.376043
pilot_LN-1_GATCGCGAGAGTGAGA	8546	3054	0.000234028	pilot_LN-1	14077	132	13890	37	0	pilot	day0	8.71864	-0.0144284	1.59456	-5.10929	-6.36342	-1.39619	0.347216	1.08023	-6.43161	-1.1299	-1.18114	-4.09787	2.00006	0.975765	-0.498185	0.580324	1.85586	0.85496	-1.7409	0.425712	-1.32755	-1.89176	2.38344	2.88072	-1.97415
pilot_LN-1_GATCGCGAGATGCCTT	13551	4009	0.00796989	pilot_LN-1	13525	114	13406	17	1	pilot	day0	7.7196	-5.58426	6.67703	5.84463	-2.48944	1.50699	-0.7796	2.26278	0.112784	4.4335	-6.59704	-2.85848	-4.04156	0.367535	2.88859	-0.914957	0.911557	0.417072	-1.15179	2.23859	1.19286	-5.2346	-0.770595	0.541132	-0.70064
pilot_LN-1_GATCGCGAGATGTGGC	12540	4068	0.00358852	pilot_LN-1	6848	83	6762	14	0	pilot	day0	11.4145	-1.3703	-1.70667	2.95073	-2.2068	5.76856	0.778922	-2.52424	0.972297	4.88387	-0.698675	0.650855	0.844499	2.68984	0.340422	0.11033	-2.25889	0.0033217	-0.262665	-1.32784	-0.0816223	-0.0193773	0.488017	1.43194	1.11846
pilot_LN-1_GATCGCGAGCAGGCTA	15489	4531	0.00225967	pilot_LN-1	9606	144	9447	30	4	pilot	day0	8.42453	0.703262	-3.35568	3.267	-5.56079	5.1174	-0.278874	-3.03534	-0.716442	1.06045	1.73265	-2.06595	0.598282	-0.362605	-0.735693	3.84023	2.17204	-0.214265	-0.959312	-1.00528	-0.597774	-0.168982	2.21074	0.856776	1.35155
pilot_LN-1_GATCGCGAGCGATATA	14628	4639	0.00464862	pilot_LN-1	13088	72	13017	11	3	pilot	day0	6.80786	1.41071	-2.12517	1.85062	-3.33286	6.72278	-0.249405	-2.66982	1.87767	3.27222	-0.169385	-0.108675	-0.478604	-0.259307	0.258651	0.0338944	-0.0983211	-0.338936	0.913192	-0.316193	0.628726	-0.879512	2.964	2.46117	0.329548
pilot_LN-1_GATCGCGAGGCAGTCA	8547	3010	0.004914	pilot_LN-1	1284	40	1247	4	0	pilot	day0	14.0138	-2.90956	2.2429	-2.33245	4.54962	-1.6297	2.80793	1.91497	-1.14471	-1.78252	2.94897	-0.697626	1.84349	1.40574	-0.0950753	-0.198633	-0.726264	2.95475	0.412067	-0.676249	-2.21501	-0.336137	-1.00056	-2.17795	-0.923322
pilot_LN-1_GATCGCGAGTGTTTGC	9523	3423	0.00766565	pilot_LN-1	2103	51	2039	3	0	pilot	day0	10.4847	-3.04078	5.49103	-1.16021	0.677635	-0.903774	1.9691	4.86025	-2.52652	0.373965	-2.32981	0.103326	-2.22197	1.81581	0.334498	-0.31265	-0.70097	0.900181	-3.2363	2.53334	0.247224	-2.36024	-2.57951	2.23046	0.28252
pilot_LN-1_GATCGCGAGTTCGATC	12581	3978	0.00508704	pilot_LN-1	7457	78	7366	14	1	pilot	day0	7.72596	-0.155475	-4.37593	15.3044	-11.5803	-3.47892	-5.21495	-2.75821	3.50253	1.08712	-3.08182	-2.74572	-0.99335	-1.84848	-1.29152	3.64348	1.48971	1.39083	4.22927	1.09511	-3.24302	-0.526017	1.4708	-5.91605	-0.677357
pilot_LN-1_GATCGCGCAAACGCGA	10919	3815	0.000366334	pilot_LN-1	3748	76	3673	12	0	pilot	day0	12.2437	-2.04669	0.405983	-0.300213	-0.28437	2.90651	0.0964476	3.31054	0.30895	3.74329	-2.85222	-1.25277	0.3021	0.534106	1.18021	-0.627361	-2.18618	-0.531366	-2.29107	-0.268549	-0.622737	3.15531	0.410135	1.20623	-0.201517
pilot_LN-1_GATCGCGCAAGTACCT	15895	4639	0.00207612	pilot_LN-1	8998	49	8946	9	0	pilot	day0	13.3801	-2.62125	-2.20875	4.68047	3.73822	1.73246	3.00022	-3.53701	-1.24118	1.94256	-0.184788	-1.96921	0.0714016	0.0448763	0.12629	4.18574	-0.0283644	-0.218412	-0.394694	-1.2391	1.23433	-0.565913	1.90209	3.11537	-0.525014
pilot_LN-1_GATCGCGCAATAACGA	8968	2854	0.000111508	pilot_LN-1	4035	93	3942	6	0	pilot	day0	10.8846	-1.40518	7.56145	-2.40807	-6.92557	0.27765	-0.067798	-0.778888	-1.46722	0.654124	-2.19809	-5.61277	0.999833	0.347281	0.0396611	-0.846739	-1.79907	0.399464	-1.32134	-0.852336	-1.61193	2.68414	1.27534	0.772637	0.68331
pilot_LN-1_GATCGCGCAATCTACG	21250	4802	0.00188235	pilot_LN-1	11570	98	11458	19	0	pilot	day0	12.092	-1.49266	0.346671	4.89227	1.0483	1.24992	0.402939	-4.65856	1.25635	-0.51626	-0.611903	-0.439803	0.5938	1.04425	-1.80471	3.50562	0.405178	-0.967661	-1.01958	-3.0906	-1.29558	-0.375049	1.42672	0.156275	0.397273
pilot_LN-1_GATCGCGCAGGGTACA	12400	3908	0.00637097	pilot_LN-1	832	70	769	11	0	pilot	day0	7.97642	-0.539145	-3.71076	13.6675	-8.4538	-3.03702	-0.889772	2.8124	0.512138	2.27382	1.27936	-1.30439	-2.21603	4.655	-0.155458	2.62693	0.531934	-1.16416	1.98518	2.80498	-1.70738	-0.529545	-0.376283	-2.15939	-0.418088
pilot_LN-1_GATCGCGCAGGTCGTC	16925	4595	0.00384047	pilot_LN-1	9205	86	9102	31	0	pilot	day0	12.3546	-2.83151	-4.51559	9.23585	8.43001	-2.29806	5.21471	0.123754	1.76408	1.64455	2.35383	-1.93156	-1.0559	-0.453994	0.762674	2.56938	0.945637	-2.84335	-1.45452	-1.17529	-1.39405	-1.80619	2.58543	-1.70719	-2.09932
pilot_LN-1_GATCGCGGTCCTAGCG	17894	4742	0.00279423	pilot_LN-1	4455	92	4359	8	1	pilot	day0	12.0521	-1.62524	-1.6601	-2.44227	3.63221	-0.7092	0.435387	-0.0553283	-0.427432	-0.440141	0.814836	-2.27195	2.46923	-0.382776	-0.729568	0.000880209	-0.926396	0.740147	-0.695518	-0.788739	-1.42257	-1.11903	1.66691	-0.152524	-0.911736
pilot_LN-1_GATCGCGGTCTGGTCG	9063	3131	0.00275847	pilot_LN-1	3509	68	3438	7	0	pilot	day0	10.4277	-0.293304	2.2885	-4.89892	-2.93199	0.935101	-0.033316	2.7019	-2.27292	-1.22971	0.923499	-2.21497	-1.88929	-0.858815	-1.55146	-0.255884	2.08406	3.41114	-2.1537	2.75027	-1.61878	1.13281	-2.66388	1.6487	1.48983
pilot_LN-1_GATCGCGGTGTATGGG	9101	3032	0.00505439	pilot_LN-1	1065	58	1006	1	0	pilot	day0	13.6445	-3.49377	1.77185	-1.2197	1.59369	-3.96523	3.52815	-0.338985	-4.97166	-1.23873	-1.15558	-3.22846	0.830852	0.529738	-1.04916	1.55792	-1.19797	2.87283	-1.09151	2.07856	0.291275	-5.72969	1.75545	1.12903	-2.65784
pilot_LN-1_GATCGCGGTTGGTTTG	6194	2170	0.000161447	pilot_LN-1	1330	43	1289	5	0	pilot	day0	14.9289	-4.36705	7.45207	-1.12831	-5.26645	4.51792	-0.744834	2.97311	1.44907	4.9696	-2.63402	-1.77913	2.23493	-1.50792	0.730694	0.69273	-2.63687	2.38529	-1.61845	-1.39136	-2.88028	0.814452	2.88674	-2.81515	-1.85552
pilot_LN-1_GATCGCGTCACTTACT	10489	3161	0.00562494	pilot_LN-1	485	84	387	15	0	pilot	day0	11.6616	-2.59011	0.17605	14.6049	-8.12127	-6.81622	-1.37421	-0.524991	2.63785	0.723314	-2.12981	-1.72254	-0.702062	4.97146	1.1428	5.53124	-1.15621	-3.57059	2.421	2.85223	-0.945932	-1.58861	0.452038	-3.80015	0.363369
pilot_LN-1_GATCGCGTCATTCACT	7382	2931	0.00121918	pilot_LN-1	2873	101	2773	21	0	pilot	day0	10.5063	-1.12534	1.43939	-2.95596	-0.104956	-1.49913	1.3998	1.22501	-2.30654	0.0542297	0.728121	-0.325672	0.315224	0.95351	0.421987	-0.336718	0.449616	-2.07546	-2.321	0.0835533	-3.45869	1.93472	0.14204	1.36986	0.466658
pilot_LN-1_GATCGCGTCCGAACGC	12678	4097	0.000946522	pilot_LN-1	1897	33	1875	11	0	pilot	day0	8.22938	-0.321447	-3.22014	9.01915	-3.66874	-1.50936	-0.196572	-3.33257	1.10581	2.34964	-0.484681	-0.659834	3.50964	3.1647	-0.72207	2.61759	1.52877	-2.78562	0.157777	-0.0182523	-3.22561	0.159775	0.637947	-0.342825	0.118076
pilot_LN-1_GATCGCGTCCGAGCCA	13371	4049	0.00127141	pilot_LN-1	4821	53	4782	14	2	pilot	day0	9.80365	-0.291604	1.08364	-3.46526	0.973033	-4.39843	1.63062	-1.54805	-3.65583	-0.721216	-3.6799	-2.19787	-0.130145	-0.291173	0.0585657	0.838333	-1.77208	0.771761	-0.679356	0.077278	-0.824285	0.201847	2.34292	0.0203996	0.0987367
pilot_LN-1_GATCGCGTCCGTTGCT	11168	3499	0.0032235	pilot_LN-1	160	28	116	5	0	pilot	day0	9.30139	-1.32954	-5.99312	14.2441	-2.3424	-8.36297	1.63926	1.16967	-0.243199	0.758243	0.258556	-3.52873	0.395571	3.53802	-0.352965	4.71072	0.725097	-2.75274	-0.796879	0.950946	-0.878115	-1.90933	0.112322	-2.38704	-1.26978
pilot_LN-1_GATCGCGTCGCCAGCA	7117	2972	0.00252916	pilot_LN-1	462	17	453	8	0	pilot	day0	8.86865	-0.400983	-4.15185	12.326	-2.68675	-5.51496	-0.486699	-0.899317	2.37949	0.97589	0.224044	-4.41014	1.94942	2.61303	-0.151362	1.64986	-0.763003	-1.51643	1.48963	1.21123	-2.14133	1.3325	0.919041	-1.34777	-0.823135
pilot_LN-1_GATCGTAAGATATACG	18356	5469	0.000926128	pilot_LN-1	2884	105	2762	20	1	pilot	day0	2.30679	1.31541	-5.38428	13.6421	-7.03147	-12.048	-3.28265	-4.87182	-1.51848	-0.849616	-5.23951	-0.263735	3.62773	0.702788	-1.14767	3.26926	0.479908	-2.29491	-1.04188	-0.135518	1.06176	-0.457573	-1.32006	-0.923742	-1.68065
pilot_LN-1_GATCGTAAGCAGCCTC	6520	2483	0.00168712	pilot_LN-1	191	63	127	2	0	pilot	day0	10.1443	-0.488547	5.02803	-5.0737	-8.17286	-0.442764	-1.24009	1.40767	-4.01552	-2.07374	-0.363488	-0.478579	-0.64011	-3.12122	0.182865	2.09548	2.16483	-0.268739	-3.35289	1.84468	-1.48336	0.382249	-0.536842	-0.383996	2.18085
pilot_LN-1_GATCGTAAGCTTCGCG	15383	4413	0.00565559	pilot_LN-1	106	83	15	1	0	pilot	day0	11.4341	-1.64548	-2.03391	-3.10514	7.182	-6.32084	2.36696	-0.90156	-1.25104	-3.18631	-1.58014	-1.48391	0.175254	-1.43586	0.815666	-0.608394	-1.53368	0.0629813	-1.26671	0.657042	-1.89767	-1.44157	-0.649551	-0.674543	0.323148
pilot_LN-1_GATCGTAAGTACGCCC	9050	3332	0.00342541	pilot_LN-1	2626	50	2587	13	0	pilot	day0	11.7517	-1.19001	-0.429633	-3.94524	3.9015	-1.89992	2.69534	1.46006	-2.9482	-2.22999	1.0267	2.43738	-0.0406141	-1.8596	-2.44145	1.18812	1.66196	0.645954	-2.5545	2.32339	-0.905385	-1.26536	-1.11759	0.773809	0.212382
pilot_LN-1_GATCGTAAGTTACGGG	14545	4524	0.000343761	pilot_LN-1	6993	64	6911	8	1	pilot	day0	8.41593	-0.958638	1.70081	-3.73007	-0.833926	-0.864454	-0.435224	-0.877955	-0.968965	-0.0304269	-2.30313	0.538577	3.07066	-2.81059	-1.59839	1.66331	1.69262	1.46767	-0.926508	0.859783	1.74727	-0.159604	0.563231	1.34382	0.788669
pilot_LN-1_GATCGTACAATACGCT	5312	2494	0.00338855	pilot_LN-1	2254	60	2180	7	0	pilot	day0	13.3985	-3.45581	1.62996	0.77281	4.02384	-0.335999	3.23284	3.17731	-2.75893	0.664198	0.519998	-3.39737	-0.855561	0.584437	0.0753683	0.76712	-0.050211	2.3118	-0.569835	-0.2489	0.923509	-0.46791	0.837246	-0.110587	-0.447698
pilot_LN-1_GATCGTACACAGCCCA	26417	5880	0.00193058	pilot_LN-1	6138	71	6035	8	0	pilot	day0	10.8086	-0.750308	-7.22883	9.70463	3.48656	-3.93483	0.608978	-3.00866	2.69873	0.421108	0.768684	-3.04463	1.70094	-0.241491	-0.349058	3.18703	0.917084	-1.39169	-0.189546	0.761268	-2.23242	-0.450148	1.06946	-2.73759	0.935033
pilot_LN-1_GATCGTACACATTCGA	10645	3383	0.0041334	pilot_LN-1	663	76	581	16	0	pilot	day0	12.1952	-1.97268	3.6918	-3.71878	-4.29425	-0.291623	-0.904544	-0.193927	-3.30537	-1.06903	-0.398585	-2.7148	2.36029	2.35503	-0.681812	0.293519	-3.41215	2.44469	-1.69488	-0.219164	0.264218	0.518166	1.55865	-0.568634	-0.118312
pilot_LN-1_GATCGTACACTGTTAG	21518	5034	0.00162655	pilot_LN-1	3258	68	3199	15	1	pilot	day0	11.04	-0.22048	-2.70677	0.558956	-3.00176	2.2324	1.06921	-3.93349	-2.91283	0.644583	2.32162	-2.88857	1.427	0.18356	-0.480677	2.02493	0.903067	1.46931	-0.642638	0.225548	-0.706204	-0.096135	1.2977	1.71357	1.30694
pilot_LN-1_GATCGTACAGTTCATG	14818	4318	0.000134971	pilot_LN-1	1509	105	1370	21	0	pilot	day0	11.0506	-1.90706	-1.34361	0.237607	-0.0443838	-0.407903	0.984454	-3.31763	-2.96157	2.52359	-2.55029	0.227433	2.85401	0.803423	-0.811118	0.894969	0.695808	-1.80241	-0.0739822	-2.2462	-1.61595	0.66096	3.36103	3.00314	-0.204357
pilot_LN-1_GATCGTAGTAGGCTGA	10379	3561	0.0057809	pilot_LN-1	5743	84	5684	32	0	pilot	day0	9.86583	0.136794	0.227812	1.64133	-4.14858	4.96354	0.487518	-2.04139	-1.63348	-1.06957	0.958187	-2.16322	-3.32711	1.61226	-1.4528	1.80771	2.79354	1.99958	0.682684	2.37316	0.0170009	1.23096	-1.53127	4.63855	0.0361296
pilot_LN-1_GATCGTAGTGTTTGTG	7543	2786	0.000265146	pilot_LN-1	1945	65	1876	4	0	pilot	day0	12.7262	-2.19579	4.40039	-1.13289	-3.82046	2.03715	0.566656	1.68871	0.977494	2.29682	-0.176251	0.243333	1.14765	-1.23794	0.37482	-0.357995	-2.79187	-0.614727	-2.67816	-0.331625	-2.63878	2.19608	1.39171	-1.63269	1.09624
pilot_LN-1_GATCGTATCAGGATCT	12598	3566	0.00158755	pilot_LN-1	917	38	882	4	1	pilot	day0	13.9016	-3.22195	2.56075	-2.27593	1.58029	-1.62521	1.92142	0.719894	-1.08489	0.712251	1.12333	-2.64913	4.16841	0.791707	0.237482	-1.7645	0.55169	3.84622	1.19152	-0.90548	-1.72097	1.50441	-0.20899	-2.46216	-0.305573
pilot_LN-1_GATCGTATCATCTGCC	14347	4851	0.00641249	pilot_LN-1	3816	70	3755	19	2	pilot	day0	6.07503	2.1586	-7.26919	1.27656	-5.10142	5.03077	0.715447	-6.58573	-1.19599	0.764738	3.71059	-0.0335935	-1.47542	-0.752286	-0.575957	4.45286	1.52856	2.11081	3.8157	-0.299669	2.44423	1.93561	1.28483	2.14385	2.50738
pilot_LN-1_GATCGTATCCGTACAA	8780	3204	0.00558087	pilot_LN-1	1737	65	1664	7	0	pilot	day0	9.80824	0.0949369	1.17341	-5.49777	-6.20557	1.05704	-2.85266	1.11498	0.352872	-0.736967	2.21578	-1.59517	2.95296	0.929333	2.58168	-2.80979	-2.78844	1.1858	1.53776	2.06616	-3.67018	-0.116953	2.34549	-0.255485	0.478204
pilot_LN-1_GATCGTATCGGACAAG	24116	5266	0.00340023	pilot_LN-1	7097	65	7053	21	0	pilot	day0	11.0336	-1.86287	1.29858	-2.4522	-0.641179	1.71077	-0.75639	1.30998	-0.224067	3.06169	-1.81768	1.80393	2.32354	1.60652	-0.500314	-1.33748	-0.951367	-0.316077	-0.769987	-0.424604	-0.195607	1.0061	-3.14575	-0.172591	-0.620861
pilot_LN-1_GATCGTATCTGACCTC	7400	2765	0.000540541	pilot_LN-1	3761	79	3629	9	0	pilot	day0	9.72908	-1.74069	5.7839	9.2399	-8.16285	-4.51715	1.19575	-2.49523	-1.09344	0.242586	-1.6122	-4.74087	-2.30004	1.99544	0.80965	3.90969	0.604383	-2.04928	-0.854809	2.53992	-2.2189	2.53654	0.0940451	-0.628672	-0.147414
pilot_LN-1_GATCGTATCTTGCAAG	21657	5424	0.00281664	pilot_LN-1	5801	107	5680	23	0	pilot	day0	11.1396	-3.31442	-4.46041	6.66874	10.1347	-0.85386	2.65754	-0.922472	2.39379	1.31068	-0.844123	-0.709277	-1.02331	-2.13018	0.0582483	2.26338	0.909532	-1.45909	-1.24201	-0.186713	-1.44634	-0.917063	0.451235	1.53506	-1.39709
pilot_LN-1_GATCTAGAGATCGGGT	11712	4164	0.00495219	pilot_LN-1	1615	70	1544	3	0	pilot	day0	10.0666	-1.7767	2.624	0.132535	-1.7504	4.79896	0.966686	4.7659	-1.01043	2.09162	-0.98558	-0.206161	-2.32988	0.187064	-1.65621	-0.173085	0.91436	2.78981	0.833048	2.36155	0.470268	-0.521296	-1.44774	1.64127	-0.750858
pilot_LN-1_GATCTAGAGCTGCCCA	15124	4636	0.0029754	pilot_LN-1	5101	95	4981	8	0	pilot	day0	12.7325	-1.08976	-4.59904	-1.50588	7.43976	-1.8952	3.11384	0.498083	-2.47835	0.00345371	0.954272	-2.84166	0.361544	0.0475856	1.76356	-1.69142	-1.54135	0.97075	1.3983	0.346107	0.268693	1.90254	0.594508	0.986852	1.39298
pilot_LN-1_GATCTAGAGGAACTGC	24793	6165	0.00354939	pilot_LN-1	2969	131	2795	7	2	pilot	day0	5.14643	2.31065	-7.81392	-4.83384	-2.26762	3.87506	-3.38793	1.14404	2.17733	4.31457	-1.83065	-1.17925	2.91583	-3.46896	0.259114	-1.67237	-2.73691	0.455312	0.303925	0.0561946	1.53538	-1.4056	2.16567	1.42249	0.614911
pilot_LN-1_GATCTAGAGTAATCCC	11340	4064	0.00573192	pilot_LN-1	2462	70	2390	9	0	pilot	day0	6.68087	2.1778	-1.65845	-5.45075	-4.67908	-0.0238664	-1.41405	-1.18979	-1.73939	-1.13967	1.28258	-0.667237	0.980221	0.467262	0.668695	-1.69883	-0.148196	0.101521	1.03112	2.38247	-0.549545	0.186615	-0.178807	1.49676	1.62302
pilot_LN-1_GATCTAGCAAAGGCGT	9960	3683	0.00150602	pilot_LN-1	4296	67	4233	9	0	pilot	day0	8.85656	-0.838262	3.36209	-3.29048	-5.25845	1.43387	-2.36605	-1.46354	0.878189	2.48641	-1.89607	-3.71547	0.546783	-3.2169	1.63143	-0.39205	-0.863903	1.5576	-0.484487	0.415317	0.147717	0.784893	0.659067	-0.251904	2.15302
pilot_LN-1_GATCTAGCAAGCTGGA	11044	3576	0.00434625	pilot_LN-1	365	53	316	11	0	pilot	day0	11.4769	-1.46892	1.63393	-3.357	-3.92604	0.899593	1.04789	1.47645	-2.16196	1.7873	1.72367	-2.39587	0.549032	0.217241	2.07797	-1.54412	-2.14212	1.72464	0.605036	1.52725	-0.714656	1.19697	1.38686	-2.7937	0.36647
pilot_LN-1_GATCTAGCAAGGCTCC	8420	3076	0.00296912	pilot_LN-1	286	97	91	4	0	pilot	day0	10.2078	-0.503716	3.30161	-5.53434	-7.17939	0.0949286	-1.49923	0.888469	-6.29632	-2.21602	-2.32649	-1.28417	0.0377463	-1.52146	-1.4167	0.308144	1.01238	1.03299	-1.40723	1.88476	0.710237	-2.17553	0.150724	2.14251	-3.52115
pilot_LN-1_GATCTAGCACGAAACG	11276	3563	0.00354736	pilot_LN-1	2942	62	2878	5	0	pilot	day0	11.6568	-0.931414	2.80456	-4.3005	-5.3081	1.24335	-1.51864	-0.564748	-2.15955	0.00158943	-1.55352	1.22461	1.82451	2.26516	-2.28976	0.0396108	-1.58978	0.24751	-1.52788	-1.19386	0.109229	-2.217	0.453829	-0.0662065	-2.23968
pilot_LN-1_GATCTAGGTAAATGAC	12933	4159	0.00556715	pilot_LN-1	3240	56	3184	13	0	pilot	day0	4.88617	-1.17972	2.03321	-2.79132	1.00853	-5.01502	-2.18923	-5.10931	-2.06584	-4.74863	-15.0125	4.74802	-7.96484	-2.11819	-1.79482	-1.21806	-2.30124	-0.256039	-2.48628	0.959484	0.995037	-0.598926	-1.86035	-1.10616	2.94421
pilot_LN-1_GATCTAGGTACCCAAT	11609	3997	0.00404858	pilot_LN-1	858	71	792	10	1	pilot	day0	2.41624	3.05456	-8.32192	17.9195	-13.7911	-7.93119	-4.69017	-4.38799	1.50489	-1.10479	-0.778656	-6.62224	1.37389	2.10388	-0.779032	4.41917	2.57747	-0.586909	2.8796	3.72724	-3.02885	1.35153	-0.0369242	-1.72246	-3.80269
pilot_LN-1_GATCTAGGTACCTACA	17526	4891	0.00365172	pilot_LN-1	2265	65	2194	5	1	pilot	day0	11.0534	-0.931431	-3.3058	6.20215	0.593181	1.92057	1.00599	-5.53137	-0.498258	0.87465	0.600591	1.23241	0.294412	3.01164	-2.765	4.18925	0.292422	-1.30423	0.895678	-0.590276	1.45401	0.178592	1.04156	3.94762	0.999901
pilot_LN-1_GATCTAGGTATATGAG	7894	3003	0.00329364	pilot_LN-1	3448	67	3364	16	0	pilot	day0	9.3711	1.03361	1.09284	-5.12281	-2.50397	-2.6021	2.04644	-0.197449	-4.33785	-2.59369	1.95955	-1.94936	1.05637	0.0503603	-0.960611	0.419188	0.472249	2.79747	-1.84866	1.39668	-0.341252	-1.49477	-0.58731	1.62379	-2.41316
pilot_LN-1_GATCTAGGTCAGCTAT	23561	5953	0.000466873	pilot_LN-1	6863	52	6805	6	5	pilot	day0	4.10137	3.01207	-4.71443	-7.20807	-1.04272	-2.37101	-3.31978	-3.15464	-2.06271	-3.43696	-3.52304	-4.47801	0.999789	-1.92374	-3.82015	0.464869	2.82196	3.36973	1.55894	2.54803	-1.06619	2.72307	-0.228118	2.11902	0.609383
pilot_LN-1_GATCTAGGTTCCATGA	7004	2960	0.000856653	pilot_LN-1	991	61	931	4	0	pilot	day0	13.7524	-2.46045	0.678758	-0.694584	7.20218	-1.18808	2.88163	2.22375	0.156851	0.533931	-0.250284	-3.71497	-0.484668	-1.71423	0.552082	-0.242872	-1.4473	1.29444	-1.46922	0.322189	-0.962137	1.7371	0.415009	0.528366	-1.77482
pilot_LN-1_GATCTAGTCAACTCTT	11174	4115	0.006891	pilot_LN-1	5497	127	5339	29	0	pilot	day0	0.876428	4.50786	-9.96485	17.4143	-13.3167	-4.1437	-3.31404	1.45791	2.32623	1.7472	3.51189	-0.39268	-0.886988	3.01151	-2.74041	2.7459	5.54129	-1.9877	3.0897	4.71325	-4.08293	0.606158	-3.51405	1.41147	-1.82393
pilot_LN-1_GATCTAGTCAGTCAGT	31361	6638	0.00350754	pilot_LN-1	6677	84	6597	23	0	pilot	day0	9.24317	0.567127	-8.7355	8.83161	-3.05863	-1.16074	-2.18047	-4.76128	0.839105	2.00005	-0.692624	0.0924617	2.09963	4.18431	-1.77634	2.65479	-0.972117	-1.35026	2.44206	-0.655838	0.792818	1.14459	1.50255	0.771318	-0.982987
pilot_LN-1_GATCTAGTCGTTTGCC	12537	3537	7.97639e-05	pilot_LN-1	362	99	249	4	0	pilot	day0	14.5644	-4.2113	1.88426	12.1535	1.07479	-6.32192	1.31074	0.0706156	3.69476	1.5397	0.530241	-5.49008	2.46142	0.718599	1.7208	4.33592	-0.461984	-2.24328	-2.36314	1.49396	-2.61305	0.30532	-0.51379	-1.62552	0.568966
pilot_LN-1_GATGAAAAGAACAACT	25476	5864	0.00172712	pilot_LN-1	3428	85	3352	14	2	pilot	day0	10.5926	-0.841959	-8.67518	9.80058	7.67536	-2.39608	2.44177	-5.42557	0.90742	0.709472	-0.508381	-2.85341	0.901679	1.03319	-0.818567	3.1669	0.0214411	-0.63433	0.51183	-2.17753	0.839305	1.25596	0.173152	1.92212	-0.423363
pilot_LN-1_GATGAAAAGCAATCTC	10566	4125	0.00813931	pilot_LN-1	17508	408	16936	234	0	pilot	day0	-12.8763	3.83961	-2.70616	10.8494	-7.87203	0.834045	6.17403	0.618345	-13.3268	1.41927	-2.84118	0.223967	-1.80591	-3.68308	5.96333	-1.1808	6.38835	-3.27425	0.456636	2.12704	-0.223723	1.64002	1.6439	4.29334	-0.624917
pilot_LN-1_GATGAAAAGCACACAG	8022	3248	0.00311643	pilot_LN-1	1711	65	1631	13	0	pilot	day0	7.33498	1.72759	-1.54824	-5.4114	-2.76798	-3.12746	2.0472	-2.86099	-4.66303	-1.95123	3.57473	-2.09733	0.0584975	-0.747353	2.02038	-1.73143	0.61029	-0.859348	1.33189	1.6316	-0.747905	3.9515	-1.39308	-0.560621	2.36174
pilot_LN-1_GATGAAAAGCCACGCT	32525	6579	0.000614912	pilot_LN-1	7111	70	7040	15	0	pilot	day0	7.84534	0.608081	-5.44194	-1.6291	2.59805	2.02274	-1.03844	-1.08631	2.22106	2.68455	-0.296351	-1.06488	3.25484	-2.31676	-0.879841	0.272649	-0.112624	0.0394488	0.245149	0.237557	-0.406782	0.415401	1.51774	0.66144	0.901183
pilot_LN-1_GATGAAAAGCGTTTAC	16281	4546	0.00178122	pilot_LN-1	351	63	284	3	0	pilot	day0	5.7157	2.71234	0.300147	-6.92157	-5.59241	-2.08398	-2.90229	-2.91719	-2.93114	-2.31502	-5.04234	-4.23484	0.14527	-1.44507	-2.71971	-0.0554355	-0.142376	2.43591	1.06982	0.429607	-2.66394	1.02075	0.953622	-2.81589	1.08259
pilot_LN-1_GATGAAAAGCTACCGC	21157	5627	0.00789337	pilot_LN-1	4708	73	4633	15	0	pilot	day0	8.65451	-0.456172	-2.82751	4.18197	0.12538	1.38968	0.949636	-2.77089	0.0495038	0.870634	-1.87639	-1.95262	-3.74939	0.992032	-0.330449	1.82668	-0.431011	1.82254	1.11348	0.406269	1.36908	-1.02799	0.461268	0.287086	0.12913
pilot_LN-1_GATGAAAAGTCGATAA	12452	3880	8.03084e-05	pilot_LN-1	6301	66	6237	6	1	pilot	day0	12.0915	-2.2437	1.92937	-2.09821	-2.16111	2.73693	-0.730515	0.348926	0.306024	3.27432	0.0865527	2.37625	2.40385	-1.79497	-0.47497	0.453217	0.15687	-0.772403	-1.99147	0.716694	-1.04191	2.80149	0.226173	-0.91572	0.153842
pilot_LN-1_GATGAAAAGTGGTAAT	27207	6351	0.00591759	pilot_LN-1	5018	75	4921	23	1	pilot	day0	6.39199	-0.735387	-11.7278	17.2177	5.78949	-12.0075	1.28613	0.571677	1.2082	-0.370014	0.204259	-3.06179	1.47062	3.49103	0.963643	2.71495	1.55293	-3.03259	1.77166	4.65384	-1.06389	-1.46703	-1.94024	-0.457079	1.35412
pilot_LN-1_GATGAAACAAACCCAT	13546	4274	0.0022885	pilot_LN-1	1786	46	1751	13	0	pilot	day0	9.20035	-0.348703	-3.97941	-5.12084	-3.03632	-0.829044	-2.70441	-1.13678	-1.46027	-0.534944	-4.84391	3.40414	0.814096	4.32143	-2.03293	-1.8487	-3.42628	-2.2953	-2.22689	-2.26128	-0.743205	-0.603444	1.52706	-0.506595	-0.127288
pilot_LN-1_GATGAAACAGATCCAT	24906	6436	0.0105196	pilot_LN-1	10861	68	10781	15	6	pilot	day0	6.06606	-1.08728	-12.7334	21.7726	3.80696	-13.5821	3.47791	1.8254	0.383925	0.537173	1.85155	0.865368	-0.788722	3.3957	0.245218	3.03601	1.38809	-2.89085	2.84674	4.11253	1.83049	-0.413117	-2.45613	1.60772	1.0561
pilot_LN-1_GATGAAACAGGAATGC	13829	4570	0.0042664	pilot_LN-1	126	47	64	3	0	pilot	day0	10.8936	-0.825863	-4.42071	-0.766855	4.77028	0.841641	1.50576	-0.373146	0.369433	1.34023	0.552361	-0.0359986	2.56269	-0.754121	-0.0765436	-1.60376	-1.71686	0.271114	1.36414	-0.184638	-0.319392	0.747283	1.65072	0.657049	-0.793907
pilot_LN-1_GATGAAACATCCCATC	14580	4752	0.00555556	pilot_LN-1	1456	63	1391	4	1	pilot	day0	9.74662	-5.03535	2.71256	2.41792	3.20689	0.509801	2.61862	5.40919	-1.60668	3.34265	-0.739297	0.46464	-0.306736	1.2036	2.19937	-2.04982	0.827139	-0.978514	-1.4674	0.163067	0.695355	-2.80073	-1.24236	1.08327	-0.674462
pilot_LN-1_GATGAAACATGAACCT	9179	3391	0.000435777	pilot_LN-1	2616	44	2575	7	1	pilot	day0	9.88601	-0.462667	-1.91877	-4.90168	2.55702	-0.911491	1.60481	0.0661431	-4.11414	-0.398937	0.59285	-1.67602	2.23043	0.0689267	-2.59477	0.544994	0.911305	3.57581	0.839033	-0.427491	-1.89499	2.33833	1.05085	-0.273745	-0.999495
pilot_LN-1_GATGAAACATGTTCCC	12745	4166	0.0051785	pilot_LN-1	4251	95	4166	20	0	pilot	day0	9.41527	-0.0422381	-1.53703	-3.61247	2.81809	-3.82699	0.684419	-1.66547	0.0989016	-0.927243	0.454379	0.440984	1.25919	-2.34546	1.2257	-0.141278	-1.27433	-2.34142	-1.46205	0.215991	-0.477918	-1.7028	0.811455	0.303675	-1.81846
pilot_LN-1_GATGAAAGTAACGCGA	15085	4601	0.000464037	pilot_LN-1	1961	52	1926	20	1	pilot	day0	-1.99012	0.523793	-1.51203	-4.6832	-1.91054	2.23534	-8.91302	2.546	-7.27681	0.335605	-4.38205	-5.16901	9.29836	-2.05921	-1.22791	-1.30866	4.50921	-1.20177	4.89793	0.703961	-0.567152	1.85251	1.77626	1.91234	-2.22076
pilot_LN-1_GATGAAAGTAGAAAGG	8089	2831	0.000123625	pilot_LN-1	1456	44	1413	2	0	pilot	day0	13.0555	-1.90787	6.40534	-3.74038	-5.55048	-0.521129	-0.76454	-0.408022	-2.12462	-0.955376	-2.70279	2.08396	2.56358	0.0887089	-2.95946	0.398842	-1.84334	-1.0933	-4.49813	-0.405189	-3.28133	-0.163104	0.717656	1.06477	-1.92596
pilot_LN-1_GATGAAAGTAGCGTAG	20080	5372	0.00517928	pilot_LN-1	5621	91	5565	41	1	pilot	day0	7.71164	-0.108435	-4.35019	9.58326	-7.84381	-3.37874	-2.5471	-0.239879	2.73113	3.77919	-0.562242	1.34883	1.06156	3.76299	0.396015	1.02043	-2.4171	-2.66346	-0.390601	1.63996	-0.0515945	-0.260664	0.0547532	-1.9554	1.18366
pilot_LN-1_GATGAAAGTCAAGCGA	8246	3243	0.00388067	pilot_LN-1	7250	91	7167	13	0	pilot	day0	12.1171	-3.30354	0.912811	5.70326	7.5078	-1.16837	3.88493	-1.29084	-0.100972	-0.696174	-3.1467	-2.34569	-4.14623	-0.058709	-0.849708	0.56336	1.80897	0.240696	0.556192	-0.273165	-0.880581	0.130693	-0.839319	0.986818	-0.140401
pilot_LN-1_GATGAAAGTCTAGAGG	6772	2766	0.000443001	pilot_LN-1	549	44	506	3	0	pilot	day0	12.3775	-0.133754	0.818875	-3.78972	-1.75663	-0.802352	1.7549	-2.12465	-4.20829	-1.79852	0.366285	-2.70006	1.22095	-0.269542	-0.770774	-0.146498	-1.82003	0.855201	0.750215	0.439763	-2.20942	4.27748	-0.0174236	-0.390509	1.46645
pilot_LN-1_GATGAAAGTCTTGTCC	13158	4336	0.00417997	pilot_LN-1	1518	70	1382	6	0	pilot	day0	6.68428	0.016654	-0.998241	6.66342	0.0468549	2.8156	-0.475696	-6.95651	-0.52942	0.208711	-12.4505	-0.527643	-7.27508	0.800165	-3.89092	-0.435533	-0.232508	2.08404	0.3491	-2.34559	-0.642937	0.960904	-0.260176	-1.04388	1.77183
pilot_LN-1_GATGAAAGTGAAGGCT	8455	3284	0.00555884	pilot_LN-1	1040	50	994	11	1	pilot	day0	8.99298	0.353447	3.95355	-6.40354	-6.97023	-4.62848	-1.46639	-2.25828	-4.84849	-2.73855	-2.58104	0.35531	-0.0533211	-3.51459	1.24247	1.88703	-1.67908	-2.20893	-1.58314	2.06481	1.8094	-3.96373	4.18877	2.47366	-3.60598
pilot_LN-1_GATGAAAGTGACTCAT	9721	3345	0.00586359	pilot_LN-1	7217	55	7165	6	0	pilot	day0	12.1577	-3.22237	1.36088	-3.59404	-1.65869	-0.527015	-2.35008	0.898969	-0.900811	-0.918578	-1.1205	1.41547	0.428068	2.54503	-0.750969	-2.42139	-2.88409	1.25924	-0.565977	2.55223	-0.0657495	0.508834	0.622415	0.57955	1.62827
pilot_LN-1_GATGAAAGTGGCAAAC	17399	5011	0.00431059	pilot_LN-1	8972	97	8839	19	0	pilot	day0	6.09572	0.470359	-2.45498	-5.99757	-2.25105	-1.07029	-2.03287	-1.3133	-2.34181	1.82366	-3.64853	5.85585	1.43242	1.0556	-0.918742	-0.585755	-3.10864	-2.79076	-3.66659	2.40888	2.11845	-0.960825	-0.204066	2.7572	-1.1267
pilot_LN-1_GATGAAAGTGTGACCC	26895	5794	0.0026399	pilot_LN-1	2550	65	2485	12	0	pilot	day0	10.7714	-2.47387	-0.117099	6.90313	3.66691	-0.720865	2.11028	-3.86	0.996079	-0.281411	-2.58918	-2.25044	-3.06149	-2.13989	0.0110477	3.35317	1.67161	0.138604	0.250785	-0.359187	0.489854	1.10653	0.686928	-1.01629	0.422829
pilot_LN-1_GATGAAAGTGTTGAGG	17549	4708	0.00131062	pilot_LN-1	3684	93	3576	15	0	pilot	day0	13.1718	-1.62057	-1.72491	3.05934	-1.13602	4.21426	0.105154	-4.74225	-0.208468	3.50498	0.127155	2.41644	1.17272	1.03019	-2.33512	2.9758	0.143569	-1.44953	-1.58579	-1.83845	0.95462	1.63667	0.195563	2.01362	0.853475
pilot_LN-1_GATGAAAGTTACCGAT	6907	2660	0.000723903	pilot_LN-1	7317	71	7246	21	1	pilot	day0	10.9376	-2.05736	3.65064	3.27541	-5.98896	4.70982	0.757451	1.48774	0.222703	1.97897	0.631812	-3.09054	-1.50057	-1.46823	-0.110401	3.23767	2.20844	0.330387	-1.04177	-1.95246	-3.53657	0.756441	2.47147	1.56648	0.325309
pilot_LN-1_GATGAAAGTTCCCTTG	9411	3566	0.00775688	pilot_LN-1	1425	47	1375	14	0	pilot	day0	6.88058	2.45541	-8.49557	8.95292	-8.96047	-1.4526	-0.0760472	-4.57495	-0.718975	2.07118	2.59795	-2.08491	-1.63903	0.576886	1.27546	2.67705	1.89743	-1.30753	4.02283	1.98137	0.0214746	-0.276086	0.57793	-0.49614	0.301056
pilot_LN-1_GATGAAAGTTCCGGCA	20901	5176	0.000382757	pilot_LN-1	8399	101	8274	13	2	pilot	day0	13.1126	-3.20807	-1.61382	2.03024	2.13977	2.48902	1.18655	-0.741241	-0.828059	2.62826	-1.67805	1.54994	2.94041	1.07783	-1.75087	1.09661	0.786749	-1.74683	-3.07692	-0.47295	0.228162	1.02151	-1.04667	2.10105	0.0429172
pilot_LN-1_GATGAAATCAACCAAC	10673	3721	0.00599644	pilot_LN-1	2310	60	2238	7	0	pilot	day0	8.84547	2.27105	-3.47914	-6.90111	-3.13556	-0.854039	-0.457455	1.10273	-3.2411	-1.87434	2.20692	-1.10143	0.127582	1.46515	-1.16624	-0.725605	-0.782612	1.69895	-0.664595	1.72462	0.108007	0.719127	-1.92083	0.631889	1.24466
pilot_LN-1_GATGAAATCAGGCGAA	6490	2342	0.0027735	pilot_LN-1	838	94	714	15	0	pilot	day0	14.3457	-3.33789	6.85733	-0.657292	-3.60645	3.6564	0.325364	3.86265	1.97684	2.576	1.23772	-3.00267	0.776348	-2.26149	2.21668	-0.00337492	-1.59567	1.89581	-0.668728	0.756073	-1.53703	0.782037	0.616215	-3.02526	-2.01224
pilot_LN-1_GATGAAATCGGTTCGG	14531	4449	0.00137637	pilot_LN-1	2489	52	2432	8	0	pilot	day0	12.8984	-2.44255	0.197488	0.175828	8.59929	-3.12468	2.49178	0.809245	0.881715	-0.830452	-2.67459	-3.43657	-0.991162	-2.12755	0.603594	-0.448125	-2.1474	0.210692	-1.64589	-0.676967	0.169411	0.956115	0.140633	0.44954	-1.99363
pilot_LN-1_GATGAAATCGTACGGC	12916	3988	0.00588417	pilot_LN-1	2395	54	2334	11	1	pilot	day0	12.6394	-0.58792	-3.52201	-2.11224	5.68591	-2.35762	2.49616	1.27572	-0.80704	-0.95501	1.33735	-1.25291	0.82838	2.36205	0.333844	-2.06531	-2.86686	-0.0657409	0.386376	0.705769	-0.933854	1.17024	0.583536	0.547204	0.906178
pilot_LN-1_GATGAAATCTGAGTGT	20040	4942	0.00374251	pilot_LN-1	5889	54	5831	5	0	pilot	day0	14.0299	-3.06581	-0.769935	-1.38377	4.97582	-2.60577	2.48602	1.55912	-3.17067	-0.484635	-0.435701	-0.71842	2.72186	1.38409	0.0659918	-1.35258	-2.33354	0.691089	-1.45069	-0.45141	-0.710821	-1.0027	0.0812916	1.29949	-0.0573508
pilot_LN-1_GATGAAATCTGCGACG	12040	3927	0.00423588	pilot_LN-1	137	53	32	1	0	pilot	day0	7.25091	-0.902722	1.32624	-3.43547	-2.78203	0.549597	-0.892912	1.42151	4.54435	4.12027	-2.35126	3.53373	-0.311681	0.429352	2.36303	-2.19829	0.244594	-3.11303	-2.42537	-0.8717	-1.08311	-0.69051	-1.86555	-0.948486	1.82912
pilot_LN-1_GATGAAATCTGGCGTG	21121	5090	0.00445055	pilot_LN-1	12160	81	12067	10	4	pilot	day0	6.87167	0.070598	2.3519	-5.49816	-5.5759	-2.44893	-1.14838	0.37193	-5.42126	-1.30524	-0.467674	1.12391	-1.52243	-3.30212	0.670319	1.71018	1.11041	-2.5413	-1.80844	2.9214	1.66575	-0.854825	-0.140072	1.87832	2.0734
pilot_LN-1_GATGAAATCTTAGAGC	8575	3452	0.0115452	pilot_LN-1	915	48	877	12	0	pilot	day0	9.71091	-1.58989	-7.61089	15.6475	2.29488	-7.05009	4.43847	3.57777	-0.225689	-0.458043	4.27431	-0.683284	-4.13432	1.70925	1.97221	3.68025	0.864944	-2.93363	0.310753	2.50032	2.51682	-0.527056	-2.34714	-0.231475	0.397472
pilot_LN-1_GATGAGGAGCCACGCT	21500	5984	0.00883721	pilot_LN-1	11758	60	11706	15	0	pilot	day0	10.8523	-2.2235	-4.48501	5.8746	8.45692	0.488433	4.22514	-2.20088	-0.645208	0.121185	1.76655	1.78191	-2.21936	1.16997	0.071945	2.16158	3.47372	1.20816	-0.290601	-1.02948	2.55448	-1.16159	-1.09042	1.51096	1.79959
pilot_LN-1_GATGAGGAGGCCGAAT	18632	4712	0.00107342	pilot_LN-1	7387	176	7163	58	0	pilot	day0	9.98732	-0.788918	-1.96136	2.91975	0.589474	2.46112	-1.82219	-3.32993	4.89509	1.82802	-1.24509	-0.202525	3.04045	-2.6747	-1.15707	1.55694	0.568596	-2.34385	-0.396103	-1.21458	-3.52239	0.0869755	2.2017	-1.79303	-0.452621
pilot_LN-1_GATGAGGAGTGCCAGA	16209	4618	0.00401012	pilot_LN-1	1852	74	1776	4	0	pilot	day0	12.3538	-1.74525	-2.72807	-0.646173	7.23628	-1.81289	1.84552	-0.342285	1.39968	0.232973	-0.0637886	-3.1953	1.71038	-0.855403	1.82865	-1.59053	-3.51986	0.893363	1.27461	-0.251264	-1.59407	0.347459	3.01171	0.650855	-0.758045
pilot_LN-1_GATGAGGAGTGGTAAT	9040	3477	0.0045354	pilot_LN-1	2357	91	2257	8	1	pilot	day0	6.46598	-0.983316	-2.08938	-2.8093	0.00668778	3.5282	-2.18737	-0.114667	3.6711	5.67123	-4.76076	5.83979	0.163769	-2.57469	1.85362	-0.714608	-2.00665	-1.54742	-0.387586	2.19821	0.891912	0.125784	2.28352	-0.758467	-1.04552
pilot_LN-1_GATGAGGCACCCATGG	12618	4072	0.00221905	pilot_LN-1	2429	80	2343	17	0	pilot	day0	7.77514	-0.146296	-6.02756	18.823	-9.48491	-8.76225	-1.71227	-0.784085	1.28825	1.70905	0.747627	-5.04259	1.26702	5.02792	0.348529	5.52241	2.01822	-0.668186	0.962919	3.82225	-2.02273	0.886539	-2.75326	-1.83089	0.0753473
pilot_LN-1_GATGAGGCAGGGTTAG	11400	3888	0.00157895	pilot_LN-1	2301	92	2199	23	0	pilot	day0	11.0658	0.308145	-6.08039	0.0334467	8.17565	-1.4484	3.23145	-0.411323	3.69119	1.21223	3.04649	-0.136195	0.403201	-3.63783	0.21611	0.730309	0.677672	-1.7151	0.194034	-0.526116	-2.54172	1.63109	1.32995	-0.95174	0.730972
pilot_LN-1_GATGAGGCAGTAACGG	35412	7199	0.00542189	pilot_LN-1	7326	122	7193	42	2	pilot	day0	7.50841	1.55467	-9.78912	2.69605	3.50878	-1.15331	-0.766163	-2.17641	1.51523	0.416483	0.130822	-0.466943	0.864058	-0.408549	-1.32831	0.419942	-1.52193	0.540801	1.27265	0.28344	0.686251	-0.527863	0.753752	-0.195789	-0.0103718
pilot_LN-1_GATGAGGCATCCTAGA	11376	3909	0.00237342	pilot_LN-1	7484	66	7416	16	0	pilot	day0	12.6708	-1.65856	-5.4787	-2.2051	5.66868	-0.504976	3.33105	1.17025	-0.688195	0.640302	0.546246	-1.27863	0.491071	-3.29342	0.0607341	1.53937	-0.340084	-0.270268	0.256892	0.0943649	0.17385	0.0623148	1.02376	-1.49769	0.319508
pilot_LN-1_GATGAGGGTACTCTCC	15186	4255	0.00316081	pilot_LN-1	1236	73	1097	7	0	pilot	day0	8.53491	-0.121124	2.01748	3.3317	-2.55884	4.95288	1.09153	-2.44528	-1.01478	1.79504	-0.0683818	-2.63458	-0.963929	0.365053	-0.481983	1.1979	3.61642	1.53518	1.70713	-1.91365	0.0983005	1.89459	-1.40971	2.17708	-1.08304
pilot_LN-1_GATGAGGGTCAACTGT	23936	6149	0.0026738	pilot_LN-1	8074	93	7993	30	1	pilot	day0	9.2194	-1.85771	-4.65111	2.58189	3.68313	1.53689	0.39496	-1.71256	-0.558483	4.49566	-2.08052	0.662479	1.71462	1.77678	-0.092157	-0.819726	2.63457	-0.627809	0.615764	-1.85713	-0.664236	0.255017	0.888301	0.489891	-0.405181
pilot_LN-1_GATGAGGGTCAGAGGT	16463	5030	0.00807872	pilot_LN-1	842	96	674	26	2	pilot	day0	7.79676	0.0327935	-5.35805	12.3001	-2.45535	-5.56833	-1.8005	-3.39509	3.86182	1.89352	-3.23912	1.97949	-1.12037	6.6234	1.28793	1.45646	-2.7694	-6.02288	1.37942	2.8011	-0.120916	-0.0771487	-1.08781	-2.29645	-2.06523
pilot_LN-1_GATGAGGGTCGAGTTT	7645	3142	0.0030085	pilot_LN-1	4793	36	4769	13	1	pilot	day0	7.89941	-1.00635	-0.65756	9.75026	-7.12868	0.312066	-2.18589	-2.05526	1.34312	3.38587	-3.47435	-3.06325	1.61156	4.44642	0.787714	1.65712	-2.40247	-2.60033	-0.0708934	1.79939	0.292203	-0.447367	0.345647	1.11798	-1.98745
pilot_LN-1_GATGAGGGTTATGTGC	10498	3657	0.00552486	pilot_LN-1	3222	48	3183	12	0	pilot	day0	7.32953	-0.325214	-3.83719	14.1232	-8.92798	-4.75815	-3.53132	0.348856	3.30537	1.39864	-2.36444	-0.371963	-1.20471	3.03926	-0.920668	0.927519	-0.67685	-2.64014	1.50583	1.90856	-1.34676	0.506736	-1.38255	-1.7717	1.1647
pilot_LN-1_GATGAGGGTTCACCTC	12523	4284	0.00431207	pilot_LN-1	1286	63	1195	13	1	pilot	day0	7.4923	1.71596	-2.53048	-4.44858	-3.44891	2.17921	-2.23705	1.08419	2.6847	3.13435	-1.18773	1.97908	0.366182	-0.600185	1.87334	-1.93382	-3.09826	-1.71395	1.21446	4.52919	-3.50391	0.147643	5.9146	2.14303	0.357899
pilot_LN-1_GATGAGGGTTCAGACT	14880	4356	0.00322581	pilot_LN-1	1728	60	1634	6	0	pilot	day0	8.33586	-1.11652	-5.99468	1.57505	11.1594	-4.08435	6.30449	1.38883	-2.58583	0.491147	-7.78525	-3.69966	-4.89911	-1.86875	-0.319738	-1.73989	-1.78383	0.562274	0.733871	-2.31552	-1.49426	0.122113	1.60525	-2.95811	0.355067
pilot_LN-1_GATGAGGGTTCGCGAC	13217	3922	0.00597715	pilot_LN-1	7513	47	7468	9	3	pilot	day0	13.089	-1.7585	-2.76803	-1.63853	3.25291	-0.829254	1.67217	2.30874	-2.10586	0.218771	0.63671	0.974763	0.25607	2.28408	0.345126	-0.725831	-3.24832	0.482893	0.33124	0.301405	1.06264	-0.218936	1.80071	0.480024	0.0429777
pilot_LN-1_GATGAGGGTTTGCATG	21205	5191	0.00499882	pilot_LN-1	1506	48	1458	2	0	pilot	day0	6.57857	2.87986	-1.68738	-6.97117	-6.91271	-2.35058	-2.62193	-4.19966	-2.98533	-2.30131	0.15713	-1.45439	2.10453	-0.397951	0.404538	-1.04267	-1.23611	1.48688	2.14492	-0.0620332	0.252215	0.0906701	0.559227	-0.117648	3.19137
pilot_LN-1_GATGAGGTCAACACCA	19746	5215	0.00622911	pilot_LN-1	3251	55	3193	5	2	pilot	day0	4.37905	1.44575	-2.05129	-5.23206	-1.65028	-9.70282	0.780481	-5.04356	-5.84035	-5.06914	-4.16048	-1.80546	-3.60697	-3.01118	2.37394	0.606169	1.56421	-1.01661	0.373245	-0.101535	2.89222	-2.62348	0.16468	0.812749	0.409407
pilot_LN-1_GATGAGGTCCCTCTTT	8202	3309	0.00841258	pilot_LN-1	3050	68	2976	11	0	pilot	day0	6.90811	2.23893	-4.59538	-4.94102	-3.34669	4.04291	-1.77484	1.64066	1.33178	1.95516	-1.4153	3.96316	-1.60913	-0.346002	-1.46167	-0.120747	-0.839419	1.02242	-0.461824	3.10915	-0.474445	0.841074	-0.497618	-0.570987	0.522872
pilot_LN-1_GATGAGGTCGGCGGTT	10034	3544	0.00378712	pilot_LN-1	911	84	816	10	0	pilot	day0	6.92549	0.986292	1.46355	-5.10556	-4.7366	-3.37037	0.299623	-0.9526	-7.05303	-3.33602	-1.02877	-2.49884	-2.2646	0.0501455	1.899	-1.89715	1.33278	-0.921854	-1.74788	-0.820932	-1.43194	1.74903	-1.01704	-0.340406	2.60892
pilot_LN-1_GATGAGGTCTACCTGC	28163	6890	0.0037283	pilot_LN-1	9064	84	8982	33	4	pilot	day0	6.6249	-0.686246	-6.62049	-0.110409	3.60111	1.61893	-1.55712	-3.45167	-1.52178	1.20632	-2.1243	3.29443	1.01186	-0.809197	-1.85962	0.42917	3.42454	0.0263442	-0.446502	1.59858	0.124654	-0.905703	-0.151589	3.42045	1.42769
pilot_LN-1_GATGAGGTCTCAAACG	6067	2090	0.003791	pilot_LN-1	831	79	739	1	1	pilot	day0	13.3095	-2.11066	6.49385	-2.77697	-6.17069	-0.450144	1.05974	0.0255239	-2.87727	-2.10307	0.976302	-1.67561	-1.53591	-1.71787	1.32556	1.08069	-1.37507	0.187565	-1.79843	-0.0293046	1.50896	-0.408303	0.00547624	-2.39747	-0.953917
pilot_LN-1_GATGAGGTCTCGCATC	31900	6709	0.00573668	pilot_LN-1	5963	101	5887	56	1	pilot	day0	8.88277	0.294025	-4.72629	-5.39674	3.91396	-4.63763	1.26046	0.108453	-4.83887	-2.88424	-0.0328603	-0.487737	0.909315	1.18068	-0.526803	-0.172935	-0.518094	0.866447	-0.741073	-0.359331	0.577363	-2.72434	0.664846	0.188952	-1.08761
pilot_LN-1_GATGCTAAGCGTCTAT	19101	5009	0.00209413	pilot_LN-1	4725	49	4665	8	3	pilot	day0	1.77915	2.05931	2.10866	-5.0706	-8.0356	-8.81798	-0.123988	-3.44713	-8.85277	-2.93922	-3.27858	-1.42558	1.76832	-5.53961	4.01799	3.36782	2.95922	-5.0801	-5.6757	-2.09984	2.57516	-7.8903	4.6808	2.48834	-2.73279
pilot_LN-1_GATGCTAAGCTGTTCA	8191	3070	0.0118423	pilot_LN-1	905	100	803	5	1	pilot	day0	12.8376	-1.82558	-1.3477	-2.78233	4.17238	-5.01997	2.20105	1.75722	-4.44383	-3.35035	-0.661007	-0.0562136	0.32643	0.672128	1.02226	0.113418	-2.47973	-1.83563	-3.68346	-0.583965	1.08353	-4.96315	1.43326	-0.0492848	-3.06053
pilot_LN-1_GATGCTAAGGAGTTTA	11764	4269	0.00688541	pilot_LN-1	6495	74	6425	14	5	pilot	day0	12.7401	-3.4665	-3.51064	1.81956	8.99919	0.890176	3.10107	4.87231	0.723519	1.68926	1.14541	1.22379	-1.50579	-3.4053	0.462528	0.0113024	0.883928	-0.870284	0.641236	3.64618	2.29291	-1.16562	0.962046	1.16126	0.568954
pilot_LN-1_GATGCTAAGGGAAACA	8288	3401	0.00518822	pilot_LN-1	2198	83	2101	22	1	pilot	day0	-3.27624	-0.452692	2.84288	12.4479	-7.13766	1.23756	0.315817	4.76336	-7.93626	0.577661	0.935051	0.0154055	0.703999	0.256848	2.98791	1.0192	5.36807	-3.43555	2.53284	2.57463	0.401512	3.0026	1.39003	-0.586296	0.84302
pilot_LN-1_GATGCTAAGGGCTTCC	15674	4320	0.00714559	pilot_LN-1	10229	88	10138	29	0	pilot	day0	-0.468078	2.10466	-0.299655	-2.35264	-4.50922	3.41193	-5.59353	0.975953	-5.39138	-2.77961	-3.49519	-2.67135	1.41579	-1.79686	1.21983	1.20302	-1.0249	-0.856781	4.70347	1.69348	4.16626	1.82986	5.6833	-3.57163	0.935477
pilot_LN-1_GATGCTAAGTAGCCGA	11505	3803	0.00330291	pilot_LN-1	6941	69	6860	8	2	pilot	day0	13.4277	-2.27301	0.554089	-2.2499	2.94652	-0.95129	2.53632	0.782819	-2.62208	-1.12642	1.04111	-2.14151	1.48013	-0.466262	-0.43213	-0.34353	-1.22764	2.24952	0.646242	0.304277	0.469064	1.57247	-0.820367	-1.06706	-1.01978
pilot_LN-1_GATGCTACAAACCCAT	8574	3104	0.00489853	pilot_LN-1	2029	54	1977	5	0	pilot	day0	9.91269	0.246175	-0.322768	-3.89157	-1.20026	0.341296	1.87893	-2.13884	-3.66916	0.631606	3.15206	-0.907564	1.83085	-0.313615	-0.216251	-1.24114	-0.312744	2.55647	3.60429	-0.3519	1.40776	2.09063	1.0481	-1.70437	0.312021
pilot_LN-1_GATGCTACAATGGATA	15669	5002	0.00548854	pilot_LN-1	3981	139	3804	6	3	pilot	day0	2.85722	4.58606	-6.15159	0.634553	-8.73331	2.0407	-2.71391	-3.31274	0.460801	-0.0560077	2.45044	-1.53432	0.0429373	-1.23807	0.682934	0.198935	2.29918	-0.944644	3.04073	3.73495	-1.78653	1.88332	-2.30858	1.35019	0.590354
pilot_LN-1_GATGCTACACCTGGTG	15976	4858	0.00600901	pilot_LN-1	155	66	82	4	0	pilot	day0	7.30794	0.62917	-5.0431	-4.55112	-1.85638	3.29854	-4.03695	1.89573	3.27091	2.03063	-0.173091	2.40473	0.677541	-1.03732	0.753413	-1.05577	-0.864936	-1.17753	2.48566	2.62556	-1.5299	0.61544	1.94159	-0.412222	-0.253658
pilot_LN-1_GATGCTACAGGATTGG	17473	4843	0.00097293	pilot_LN-1	8249	63	8186	7	4	pilot	day0	5.48287	3.23604	-5.69505	1.66194	-8.98148	2.93328	-4.45097	-4.12588	1.96477	-0.0504805	0.328588	-4.55771	2.64879	0.532775	-1.74523	1.3807	3.92181	1.26247	0.173109	-0.27738	-5.39841	-0.0822812	-0.915215	3.57383	-1.76273
pilot_LN-1_GATGCTACATTGGTAC	10548	3952	0.00464543	pilot_LN-1	3200	74	3127	4	2	pilot	day0	11.4807	-1.58054	-0.845543	-0.3303	2.39801	2.50623	2.01802	3.01986	-0.357646	1.46915	1.47393	-0.586318	-1.95726	-0.015508	0.318584	-0.308675	-0.143333	2.58902	1.59485	1.83915	0.738094	1.96951	-0.0441429	1.20518	-0.960168
pilot_LN-1_GATGCTAGTAAAGTCA	8360	2991	0.00119617	pilot_LN-1	6218	50	6182	16	0	pilot	day0	11.5491	-1.85329	-0.823379	8.67791	-2.40899	-1.39764	-0.0786782	-0.313973	1.78215	2.38274	0.0150313	-1.71844	0.746599	3.89366	1.21356	2.10104	0.269607	-1.58698	-1.81687	-1.35599	-1.45386	1.37603	0.346725	-1.77668	-0.7528
pilot_LN-1_GATGCTAGTAGCGTCC	14622	4052	0.000478731	pilot_LN-1	2294	29	2262	5	0	pilot	day0	-0.536209	2.71795	3.35532	-6.75704	-9.14233	-7.85342	-1.29151	-5.54742	-9.61043	-2.03932	-1.83653	-2.28226	4.56275	-5.00926	5.65197	1.75668	3.54253	-6.3094	-1.43488	-3.24271	4.47914	-0.466665	4.51291	-0.432864	0.298505
pilot_LN-1_GATGCTAGTAGGGTAC	19878	6570	0.000251534	pilot_LN-1	1073	161	564	14	1	pilot	day0	5.78857	-7.64321	-4.25793	13.9643	5.66389	-4.59624	-0.984712	1.69475	-0.419453	9.3142	-10.9447	-0.883952	3.11459	2.62132	-3.26591	-4.32	6.1439	-1.89696	0.173896	-2.13578	-3.89943	-1.96941	-3.21552	1.15397	-1.95224
pilot_LN-1_GATGCTAGTATTAGCC	14852	4364	0.00235658	pilot_LN-1	5227	61	5168	9	0	pilot	day0	13.4788	-3.81802	0.353196	4.71547	5.44583	-2.0314	2.27608	-0.546896	0.0171069	0.651702	-3.2219	-2.87358	-2.86075	-1.64819	0.252236	0.0572662	-1.54185	1.02457	0.54989	-0.444821	1.07733	-0.171706	1.41833	0.396485	-0.0984823
pilot_LN-1_GATGCTAGTCAGAGGT	18617	5441	0.00316915	pilot_LN-1	6534	79	6459	11	3	pilot	day0	8.51653	2.34316	-10.8992	2.57966	7.69152	0.212068	1.36206	-6.3114	1.5556	-2.18066	-0.172638	-0.846136	-0.437095	-0.972785	-1.60956	1.56091	0.288608	-1.14279	1.7885	-2.94823	-2.49866	1.27957	2.49497	2.02105	-3.51056
pilot_LN-1_GATGCTAGTGGTCCGT	20995	5283	0.00361991	pilot_LN-1	4924	107	4813	10	0	pilot	day0	10.4963	-0.948464	-5.80464	8.85127	5.01176	-3.25519	2.54217	-1.8251	1.68801	0.164628	1.84239	-3.45528	1.00783	0.636941	1.83091	2.23922	0.422874	-2.18662	0.192271	-0.103435	-2.06491	0.170403	1.69655	-2.00796	-1.54156
pilot_LN-1_GATGCTAGTGTAACGG	17935	5268	0.00713688	pilot_LN-1	1077	91	978	3	0	pilot	day0	7.13579	-0.00986014	-4.01708	-1.4275	9.2424	-2.56657	1.51553	1.28134	-4.74807	-3.91292	-2.36827	-1.2128	-1.19257	-2.0112	-1.05432	0.575566	1.82994	0.993049	1.48039	4.37453	2.64636	0.856509	-0.671233	5.0338	-2.11889
pilot_LN-1_GATGCTAGTTGATTGC	12992	4012	0.00392549	pilot_LN-1	2652	69	2584	6	1	pilot	day0	10.6725	-0.866307	0.911164	2.53537	-1.40485	1.32573	2.24479	-1.44234	-0.186411	1.35542	1.11395	-2.96097	-1.88973	0.120994	1.88133	0.261672	-0.816983	0.250004	0.899205	0.0137687	1.68767	1.17885	0.983303	1.3861	-1.36514
pilot_LN-1_GATGCTATCAGAGCTT	6813	2782	0.00396301	pilot_LN-1	3492	73	3434	18	0	pilot	day0	13.3332	-2.12705	-1.21648	-1.71691	6.50678	-3.24024	4.58282	1.51378	-1.86353	1.21939	1.83715	-0.37698	-0.0442134	-2.93397	0.248751	0.398091	0.483263	0.5762	-0.604207	2.60373	-0.870855	-2.02686	1.13489	0.178233	-0.468641
pilot_LN-1_GATGCTATCATAACCG	18465	5350	0.00752776	pilot_LN-1	4150	62	4102	16	2	pilot	day0	3.21725	1.79637	-10.9273	18.1428	-10.2504	-10.4555	-0.952684	-0.952183	0.128374	1.29773	-0.45892	-1.45259	-2.11537	4.34948	0.0695892	2.09756	0.561465	-0.46358	3.34013	3.96305	-1.12876	2.50169	-1.53338	-0.793546	0.599838
pilot_LN-1_GATGCTATCCTTGGTC	22987	5508	0.00213164	pilot_LN-1	4793	64	4730	17	0	pilot	day0	13.3596	-2.54069	-3.47278	7.73741	5.1085	-2.3607	2.79898	-2.70823	1.91516	1.71345	2.32092	-2.24054	1.69961	-1.67072	0.920433	3.32949	0.444246	-2.03832	0.994448	-0.591588	0.00235726	0.700068	1.89205	-0.64955	-1.18042
pilot_LN-1_GATTCAGAGACTAAGT	10827	3663	0.00203196	pilot_LN-1	76	59	0	0	0	pilot	day0	10.509	-0.675532	-1.89222	-3.14616	0.270123	-1.38344	-0.419493	-1.07272	-0.193666	-0.25846	-1.72409	2.29099	-0.0150167	-0.760058	-1.10312	-0.138089	-1.95505	-3.62952	-2.0785	-1.56679	-2.75457	2.38281	1.13247	0.972732	0.0148325
pilot_LN-1_GATTCAGAGAGGTTGC	24189	5967	0.000785481	pilot_LN-1	5703	126	5542	16	2	pilot	day0	5.10931	3.08339	-5.81937	-7.84001	0.406221	-5.51695	-0.614528	-3.11237	-3.46981	-2.62466	-1.73636	-1.43786	1.62039	-1.71922	-1.55242	-0.588871	1.29892	-1.12003	-0.857179	-0.362628	-2.87997	1.94805	0.070402	2.59219	0.644332
pilot_LN-1_GATTCAGAGCTGAAAT	19719	5555	0.00517268	pilot_LN-1	8342	59	8281	9	0	pilot	day0	7.07267	-1.8511	-7.63864	20.2388	3.50822	-14.874	3.45845	1.96038	0.630657	0.523634	1.38582	-0.622501	-0.135877	1.48598	0.54923	2.01219	2.18832	-2.5054	0.062435	4.76183	-0.778751	-1.17003	-2.81711	0.700106	0.812792
pilot_LN-1_GATTCAGAGGACAGAA	19150	5580	0.00224543	pilot_LN-1	4195	73	4106	13	2	pilot	day0	-2.14894	2.09969	-8.24978	19.0688	-12.1426	-7.90064	-5.37766	-0.566713	-3.20529	-1.43353	0.566565	-3.15384	5.26794	1.05144	0.152326	3.08063	2.44152	-0.684389	1.2869	5.29582	-0.0272081	1.284	-1.91673	-0.137088	1.72932
pilot_LN-1_GATTCAGCAATGGAGC	20491	5468	0.00175687	pilot_LN-1	7697	86	7586	11	4	pilot	day0	8.32466	0.933216	-2.78555	-4.64303	-2.06655	0.9698	-2.88498	-0.0888654	-0.515682	0.117163	-1.15333	0.867326	1.85069	-0.133698	-0.862446	-0.869914	-2.64217	-0.579989	0.313081	0.192008	-0.841658	1.12646	3.03103	1.53064	-1.03866
pilot_LN-1_GATTCAGCAGCTGCAC	7967	3079	0.00276139	pilot_LN-1	1982	80	1910	19	0	pilot	day0	6.12405	0.505013	2.67305	-5.55533	-5.59019	0.0137459	0.0920061	0.650375	-3.40462	-3.45868	-0.664632	0.267632	-2.17108	-2.5692	0.344859	-0.0186891	0.772489	-0.254349	-1.99831	2.76949	0.751071	0.275001	1.03484	0.827602	-2.85222
pilot_LN-1_GATTCAGCAGGGTACA	9412	3532	0.00191245	pilot_LN-1	688	74	619	15	0	pilot	day0	4.93105	4.81367	-3.29326	-11.3066	-8.91397	-4.00994	-2.08439	-0.690357	-7.26832	-5.59835	0.0434691	-1.11077	0.53579	-0.554203	-1.33662	-0.837338	1.37373	-1.89093	-2.16085	1.26646	-4.82385	2.15123	-2.27762	1.73504	2.41699
pilot_LN-1_GATTCAGCAGGTGCCT	34026	6991	0.00255687	pilot_LN-1	3614	65	3562	19	0	pilot	day0	7.72181	1.8693	-7.16455	-6.32731	1.98837	-4.69739	0.142361	-2.3917	-4.70187	-1.40315	-0.847092	-3.50758	2.86955	2.13884	-0.915233	-2.01371	-2.29467	1.03969	2.50854	-1.40543	-1.34535	-1.65627	4.26945	0.521344	-1.02244
pilot_LN-1_GATTCAGCATTACCTT	20115	5937	0.0108874	pilot_LN-1	2283	72	2211	12	1	pilot	day0	6.66069	0.0232186	-14.1363	16.5562	6.50192	-10.2973	3.72653	-0.0930261	-1.10892	-0.652337	2.78518	0.742646	-2.55225	1.68895	2.6247	3.03177	1.81172	-4.89758	3.51527	3.56874	0.893469	0.0402718	-0.831327	0.516972	-0.468423
pilot_LN-1_GATTCAGGTCCTCCAT	8482	3083	0.00624853	pilot_LN-1	1545	38	1516	12	0	pilot	day0	11.6578	-0.748172	-0.913583	-2.83385	-0.0964491	0.583211	1.67392	-0.157633	-2.74831	-0.66924	2.08982	-2.95067	0.93969	2.80057	-0.7368	-0.274653	-2.94129	4.69496	1.05529	0.285076	-0.470425	0.285466	1.71039	0.571326	-0.645091
pilot_LN-1_GATTCAGGTCGACTAT	19236	5040	0.000155958	pilot_LN-1	3477	78	3392	28	0	pilot	day0	7.69665	-2.15506	-3.28011	12.3226	-3.60723	-4.17296	-0.838741	-4.72359	-0.222341	3.11451	-7.87881	-1.74248	-0.201148	1.31391	0.956626	1.59276	-0.461759	-4.20819	-0.636956	0.285037	-0.147377	-0.41386	-0.782518	-0.0857291	-0.203796
pilot_LN-1_GATTCAGGTGAAATCA	7879	2885	0.00164996	pilot_LN-1	2758	60	2704	9	0	pilot	day0	15.0125	-4.53322	1.71337	0.74147	4.57927	-1.879	3.0724	1.57298	-1.41276	0.615557	0.700114	-4.66397	1.60097	0.0824802	2.09963	0.361834	-2.80289	0.69533	-0.908133	0.487964	-1.41693	0.405939	3.07647	0.48209	-0.144986
pilot_LN-1_GATTCAGGTGGCTCCA	21325	5520	0.0131301	pilot_LN-1	9788	116	9604	25	4	pilot	day0	5.02299	-1.25378	-15.3775	27.4906	-4.22866	-19.131	-2.28975	9.6599	2.72262	-0.450091	4.1659	1.98276	1.64323	-1.80239	-0.330259	-0.993569	-0.736378	3.73086	2.17115	-1.43373	4.3124	-1.87392	0.984073	1.09403	-0.50059
pilot_LN-1_GATTCAGGTTGCCTCT	9060	3351	0.00441501	pilot_LN-1	3570	81	3467	14	1	pilot	day0	8.83884	0.594209	0.953694	-3.21952	-4.12966	2.01113	0.696174	0.106877	-1.2074	1.8016	1.74158	1.95406	-1.60714	0.0228294	0.591277	-0.638464	-1.44676	0.240298	-0.145938	1.83521	-1.35146	0.712941	1.48685	0.561312	3.29353
pilot_LN-1_GATTCAGGTTTGTTTC	8412	3297	0.0010699	pilot_LN-1	5552	124	5384	32	2	pilot	day0	-0.0444268	2.37333	-1.8989	3.01709	-4.0306	4.75441	-0.162319	0.602404	-3.48576	-1.2343	0.0109537	-1.06802	-1.14761	-2.18514	-0.84499	1.93374	6.55702	-0.047041	-0.802062	2.84692	-3.06784	3.5789	0.0583629	1.25376	0.0277748
pilot_LN-1_GATTCAGTCACTTACT	27021	6377	0.000999223	pilot_LN-1	4787	129	4661	33	0	pilot	day0	4.92659	2.03645	-5.34712	-6.15374	-0.718589	-0.497643	-1.94328	0.504598	-2.87294	-0.208936	-1.20722	0.654366	2.59397	-0.0218595	-0.711261	0.272627	1.10554	-2.30637	-0.446856	-0.350071	1.01721	2.01929	0.656316	2.93733	0.868055
pilot_LN-1_GATTCAGTCAGCTGGC	15291	4646	0.00915571	pilot_LN-1	5844	90	5775	28	0	pilot	day0	8.8449	-0.127042	-2.10986	3.95254	0.253759	4.3742	2.45675	0.164011	-1.15558	0.0792615	4.06876	-0.264857	-2.9758	0.750621	-0.289998	1.27062	2.31154	1.95507	-0.342429	1.03901	-0.341037	-1.09697	0.0190113	1.48961	0.652381
pilot_LN-1_GATTCAGTCATACGGT	24871	6446	0.00349805	pilot_LN-1	6562	77	6503	28	1	pilot	day0	9.38556	-4.88713	-5.11339	-0.651014	8.14393	-0.00129853	1.2743	3.36979	-3.20773	5.701	-2.27576	0.390812	1.79147	1.98034	-1.6142	-5.00995	3.86561	-1.0114	2.67892	-1.37606	-0.819257	0.165301	-1.97797	2.67047	0.034759
pilot_LN-1_GATTCAGTCCGCAGTG	12459	3818	0.00128421	pilot_LN-1	1828	69	1729	7	0	pilot	day0	9.049	0.28906	0.880962	-5.13352	-5.53736	0.259581	-0.828045	0.493047	-3.26261	-1.75415	0.388109	-2.7766	0.765411	0.355541	-0.257552	-0.737822	1.11507	2.33016	0.261398	0.39109	-2.7077	2.68474	-0.222631	1.05167	1.4408
pilot_LN-1_GATTCAGTCGGCGCAT	13611	4043	0.00448167	pilot_LN-1	1432	89	1335	11	2	pilot	day0	6.83144	-1.91309	-0.968114	14.9305	-6.65871	-7.74847	-3.32532	-1.01253	3.82062	2.34445	-2.73544	-1.57048	0.755112	4.76775	1.99853	3.76343	-1.36606	-3.33552	-1.85725	2.5004	0.659954	-1.8287	-1.98581	-2.43363	-0.585424
pilot_LN-1_GATTCAGTCTGTCCGT	7906	2950	0.00113838	pilot_LN-1	1118	59	1063	9	0	pilot	day0	14.7579	-4.88207	3.22761	0.926332	5.53642	-1.42441	3.99292	3.42636	1.50985	1.74006	-0.889891	-2.66729	-0.772156	-1.65649	1.98076	-0.670085	-2.84945	-0.061343	-1.43371	-0.775981	-0.725083	2.01297	1.71877	-1.04312	-1.77106
pilot_LN-1_GATTCAGTCTGTCTAT	11206	4128	0.00321256	pilot_LN-1	1143	86	1046	14	0	pilot	day0	7.08856	-0.380602	-0.654568	-1.75179	-2.96613	2.91434	0.376001	1.99529	1.61239	4.73645	-2.52893	-1.87908	0.653909	-0.0480509	2.21164	-0.631566	-1.60635	0.658316	0.20056	0.0451295	0.333011	-1.1764	1.03494	-0.649075	-0.502114
pilot_LN-1_GATTCAGTCTTGACGA	20648	5186	0.00440721	pilot_LN-1	14835	63	14785	16	4	pilot	day0	8.47116	1.87443	-5.79727	2.11296	-4.63566	7.38853	-1.49059	-5.24001	1.65096	2.40973	2.48839	-0.271289	-0.783724	-2.8105	-3.04328	5.16156	2.63462	2.19685	2.02454	-1.00511	1.54792	1.83997	1.85863	2.81303	1.83987
pilot_LN-1_GCAAACTAGCTTATCG	10963	3781	0.00209797	pilot_LN-1	1632	73	1558	4	1	pilot	day0	2.72986	0.985448	3.81604	-5.56736	-4.26777	-7.59774	0.444954	-1.85843	-7.89456	-3.55429	-5.12206	0.815973	-3.36892	-3.43229	1.21103	0.431943	2.20489	-5.81456	-2.92155	-0.218474	-0.868395	0.356969	1.91749	2.78454	0.489495
pilot_LN-1_GCAAACTAGTATTGGA	19265	5069	0.00456787	pilot_LN-1	3788	90	3699	11	0	pilot	day0	10.812	-1.36631	-3.06863	2.95397	-2.76166	5.64252	-0.367533	-2.17742	0.596396	3.16177	0.948965	1.84895	-1.21432	1.32996	-0.499522	3.499	1.0552	0.0793977	-0.477501	0.555251	2.44162	0.760605	0.218664	1.72786	1.01971
pilot_LN-1_GCAAACTAGTGCCAGA	16499	5135	0.0130917	pilot_LN-1	150	62	7	1	0	pilot	day0	4.78979	-0.422629	-10.5468	20.3019	-7.49936	-10.4629	-1.6866	4.30709	1.27155	2.66243	0.542892	5.54567	-1.5204	6.74478	0.139027	0.970949	0.340489	-3.67117	1.07645	3.94494	-1.02538	-2.1711	-3.21793	-1.86368	1.28954
pilot_LN-1_GCAAACTAGTGCGATG	19917	5292	0.00476979	pilot_LN-1	1117	85	1003	15	0	pilot	day0	12.5584	-2.1176	-3.35944	3.75969	4.96253	2.12746	3.08217	-2.78259	-0.58119	1.08452	1.90757	-1.68895	-0.883474	0.00615673	-0.496421	1.89236	1.25892	1.62801	1.74815	-1.13072	0.800906	0.396332	0.728151	-0.117305	-0.152605
pilot_LN-1_GCAAACTCAGCTGGCT	12482	3926	0.0031245	pilot_LN-1	4963	81	4877	8	1	pilot	day0	10.3769	-0.80028	-1.29552	-3.09359	-2.95337	3.6349	-2.21228	2.21727	1.46352	4.07049	-1.47892	0.332218	2.124	0.602202	0.788454	-2.87254	-2.4392	0.765522	1.36015	2.49907	-1.41639	1.09962	0.358189	0.380273	0.145343
pilot_LN-1_GCAAACTCAGGGTATG	12482	4517	0.0122577	pilot_LN-1	679	73	615	12	0	pilot	day0	4.44112	1.31239	-5.68925	16.0974	-11.2253	-6.59649	-2.50465	2.19883	0.372824	-0.499007	1.90953	-2.33133	-1.47267	4.88422	0.110552	2.11484	1.43464	-1.31557	2.73822	5.34112	0.660546	-3.1817	-2.47415	-0.200582	-0.761531
pilot_LN-1_GCAAACTCATCCAACA	14952	4812	0.00100321	pilot_LN-1	1939	93	1792	8	0	pilot	day0	9.26418	-0.263462	-7.30859	-1.56039	8.42094	-1.91861	3.05677	-1.28703	0.687619	1.19862	0.373168	-2.19635	1.05496	-1.87615	1.16489	0.180927	-2.41388	-1.66947	0.581907	-0.435491	-2.52401	2.22578	4.33975	1.7234	-1.07688
pilot_LN-1_GCAAACTGTAACGACG	24021	5562	0.00299738	pilot_LN-1	13012	66	12915	7	2	pilot	day0	11.3673	-0.567641	-5.01744	2.78753	2.43821	4.23164	-0.299231	-5.174	1.42381	0.669828	-0.0979153	0.101813	-0.283219	-1.54659	-2.03489	4.59902	0.314036	-0.262725	0.685916	-3.4775	1.78608	-0.638195	2.0938	0.144614	-1.00081
pilot_LN-1_GCAAACTGTCGACTGC	10784	3405	0.00306009	pilot_LN-1	5878	73	5808	10	0	pilot	day0	11.2591	-1.71324	2.24	-3.16677	-3.92061	3.53725	-1.6093	2.37949	-1.77178	0.758539	-0.710227	1.53855	0.591654	1.37685	-0.988626	-1.13418	-1.1219	-0.639519	-2.94875	0.730911	0.47996	-0.990601	-1.12891	-0.387064	-0.423898
pilot_LN-1_GCAAACTTCATGTCTT	9939	3109	0.000704296	pilot_LN-1	1463	63	1395	3	0	pilot	day0	10.0487	-0.319247	4.9303	-5.23291	-4.97599	-3.13545	-0.50033	-1.84956	-2.34257	-3.81026	0.618648	-2.03995	0.254606	-1.76577	-0.67525	1.84746	-0.0147152	-0.590938	-3.79524	-1.2778	-0.819297	2.0747	-1.05049	0.485281	1.92023
pilot_LN-1_GCAAACTTCCTAGAAC	12940	4472	0.00355487	pilot_LN-1	4907	79	4822	9	1	pilot	day0	6.63945	2.45927	-5.65176	-7.03784	-1.43836	-0.994698	-1.44068	-4.10712	-0.287172	0.796089	-0.194344	4.68022	0.662694	-1.91159	2.474	-1.71971	-0.92305	-4.73587	0.99418	0.761438	-0.934659	2.62575	3.04578	1.81714	0.708205
pilot_LN-1_GCAAACTTCGGACAAG	13111	4152	0.00388986	pilot_LN-1	881	89	759	15	0	pilot	day0	7.91672	0.304202	-1.59198	-5.44538	-2.47975	-0.0596002	0.380365	2.46794	-2.08312	-0.0103266	0.102643	0.273214	-0.706155	0.280994	0.305716	2.48346	0.937395	0.442804	-2.08521	0.895455	2.82855	-1.35045	0.17358	1.24028	-0.620263
pilot_LN-1_GCAAACTTCTACTTAC	41296	7560	0.00237311	pilot_LN-1	6019	75	5942	19	3	pilot	day0	8.54119	1.90503	-7.60121	-3.23622	2.34112	-0.849341	-0.160606	-3.78361	-3.01814	-1.23023	0.0240077	-0.0818265	2.5247	0.607728	-2.63128	-0.328835	-0.771122	0.18114	1.49531	-0.268745	-1.3168	2.04343	0.68924	1.61801	0.624356
pilot_LN-1_GCAAACTTCTGGCGAC	9238	3677	0.00173198	pilot_LN-1	3579	82	3495	9	0	pilot	day0	11.2396	-1.65188	0.33782	-0.480487	0.274078	2.65513	0.987647	3.48033	0.174769	0.634834	-0.58074	-1.41826	-3.1905	-3.24333	1.7395	1.23597	0.980514	2.35998	-0.35271	3.64781	0.19331	2.63559	-1.4377	2.83058	-2.49022
pilot_LN-1_GCAAACTTCTTTACAC	15288	4963	0.00163527	pilot_LN-1	4253	63	4212	27	0	pilot	day0	8.2725	0.428604	-8.84069	8.04678	-0.882229	-2.19469	-1.10732	-4.76538	-0.330756	2.94634	-6.41352	-1.54305	-0.687474	4.73005	-0.399847	2.56787	-1.90801	-3.83068	1.08657	-0.129741	1.64358	3.3435	0.671147	0.724438	0.100541
pilot_LN-1_GCAATCAAGAATTCCC	12695	4537	0.00472627	pilot_LN-1	803	68	737	12	0	pilot	day0	8.64724	-2.41286	-5.18913	12.1899	3.5745	-5.08191	2.0584	-0.455106	1.01774	-0.185431	2.51718	-1.70444	0.360355	1.43013	1.53697	2.53352	2.33008	-0.94912	1.43737	2.08948	1.13785	-0.19127	-0.852892	-2.28738	0.908507
pilot_LN-1_GCAATCAAGCGATATA	17969	5081	0.00155824	pilot_LN-1	6336	100	6240	20	0	pilot	day0	7.91768	0.689245	-6.24838	12.9199	-4.42107	-6.54057	0.121264	-2.74587	0.316176	0.0770749	0.568576	-5.76934	0.860819	1.87383	-0.0849133	3.60361	2.35543	-0.940751	1.78265	2.98649	-3.49957	1.10376	-0.124831	-1.83774	-0.925265
pilot_LN-1_GCAATCAAGGCGATAC	16798	4687	0.00226217	pilot_LN-1	2218	69	2139	14	1	pilot	day0	11.1217	-1.01914	-3.36966	-1.94634	3.20774	2.11611	-0.798593	0.920077	1.30085	3.28394	-2.28392	2.85742	0.834911	-1.84914	-0.324103	-0.776041	-1.75297	-0.75064	0.080568	0.448431	1.08335	1.25295	1.68609	-1.09312	-0.853311
pilot_LN-1_GCAATCAAGGGATGGG	15202	4738	0.00151296	pilot_LN-1	4128	63	4058	7	0	pilot	day0	8.7858	-1.52835	-0.100223	-0.640673	2.37672	-0.817751	0.00700703	1.08132	2.46895	2.30005	-1.1494	-0.599046	-0.0866635	-4.94045	1.94905	0.551562	-3.18251	-0.831898	-0.602333	1.57346	2.17676	1.41701	1.203	1.3961	0.35829
pilot_LN-1_GCAATCACACCAGATT	17818	5238	0.00796947	pilot_LN-1	11385	108	11276	23	2	pilot	day0	2.66747	3.88567	-7.36222	-0.284906	-7.09458	6.44412	-4.21168	-3.46424	3.66646	0.0885665	1.10822	-0.513133	-2.00919	-1.06911	0.112052	1.46943	2.73364	-0.432431	1.78717	-2.28008	-2.82098	-3.06903	1.81369	0.137102	-1.55787
pilot_LN-1_GCAATCACAGACTCGC	11154	4154	0.011386	pilot_LN-1	1551	64	1489	11	0	pilot	day0	9.16353	-0.611011	-9.62318	10.2713	1.92711	-4.51529	2.12735	-0.121382	0.740245	1.73671	2.98775	-0.231195	-2.75391	-0.119395	1.63034	2.5985	0.874641	-1.33166	3.33352	1.34945	3.82207	-0.88041	2.28234	-3.20484	-0.506813
pilot_LN-1_GCAATCACAGGCGATA	9623	3497	0.00207835	pilot_LN-1	9496	74	9402	6	1	pilot	day0	8.91944	0.754248	-1.0486	1.10966	-4.6322	2.54499	-0.617577	-4.31177	-0.814928	-0.242552	-1.99184	-2.6478	-1.0804	-0.944706	-1.16938	1.3304	-0.489578	-1.28075	-1.03943	-0.995533	-0.813215	-1.85879	1.99487	1.79697	-2.04793
pilot_LN-1_GCAATCACAGTGGAGT	8905	3341	0.000449186	pilot_LN-1	12641	102	12502	21	0	pilot	day0	10.143	-1.30952	-0.247735	-4.48436	-1.75993	-0.435185	-2.60254	-1.33589	2.02676	2.73152	-1.89037	1.87909	4.09839	-2.19255	0.947371	-1.00863	-1.38048	-1.88593	-1.10642	-0.977315	-2.53016	0.523317	1.5524	-1.03071	-1.8413
pilot_LN-1_GCAATCACATGCAACT	18465	5161	0.00454915	pilot_LN-1	2373	75	2294	9	0	pilot	day0	7.37825	2.73818	-7.6327	-6.19316	2.50114	-4.896	-0.0256757	-4.43393	-3.30614	-3.44801	0.790838	2.37984	0.897172	-1.22239	-2.29359	-0.494787	1.43371	-2.07032	2.03408	0.491947	-1.21939	0.642123	-0.559893	0.954037	1.41588
pilot_LN-1_GCAATCACATTCCTCG	10897	3410	0.000183537	pilot_LN-1	645	67	569	1	0	pilot	day0	9.77937	-2.93495	4.70818	-0.242086	-0.711998	1.76705	-1.34848	0.403698	0.770261	2.55218	-3.475	-2.03357	1.64258	-2.83691	2.2805	-0.851129	-1.73115	-2.08588	0.417073	-1.07257	0.559019	3.90857	3.07447	-1.09637	1.01965
pilot_LN-1_GCAATCAGTACGCTGC	17811	5503	0.00583909	pilot_LN-1	5039	80	4949	6	0	pilot	day0	5.92448	3.30968	-7.58621	-7.65706	-4.55218	-0.104295	-2.42396	1.13532	-2.46598	-1.01802	0.470133	2.92882	-0.32007	0.969751	-0.0817034	-1.47925	-0.139329	-1.74697	1.65396	1.35186	-0.134336	2.50578	0.335428	0.703679	3.37018
pilot_LN-1_GCAATCAGTCAAAGAT	21694	5415	0.00331889	pilot_LN-1	5800	63	5730	10	0	pilot	day0	10.9902	-0.177826	-5.8076	-5.42394	5.28542	-5.3522	1.24776	-1.34368	-3.94028	-3.44678	0.0500446	-0.697181	2.4584	1.80915	-0.383722	-0.494267	-0.418371	0.874061	0.0761047	-1.90009	-2.31386	-3.75602	2.78684	-0.00722245	-1.25544
pilot_LN-1_GCAATCAGTCAAAGCG	8924	3110	0.000112057	pilot_LN-1	937	76	867	9	0	pilot	day0	10.899	-0.271844	1.59075	-4.35039	-2.52028	1.54584	-0.174668	0.410797	-2.65612	0.298748	0.106699	-2.59825	1.95737	0.371394	-3.11137	-0.756695	1.78304	2.70799	0.773537	-0.945146	-3.87891	3.73145	-1.18548	-0.144004	-1.06472
pilot_LN-1_GCAATCAGTTATGTGC	24514	5868	0.00538468	pilot_LN-1	3612	50	3557	4	1	pilot	day0	10.3311	0.405034	-9.0156	4.08373	7.00077	2.70875	1.60054	-2.2203	2.4415	0.340095	3.63289	2.81361	-1.54649	-4.85621	-1.10061	3.59279	1.34187	0.509951	2.08823	-2.05469	2.56642	-0.627862	2.79338	-0.812431	-1.85089
pilot_LN-1_GCAATCATCAGAGGTG	20804	5309	9.61354e-05	pilot_LN-1	8418	54	8362	7	0	pilot	day0	12.9572	-0.492034	-6.2698	-3.90382	9.47204	-5.7863	2.91464	-0.0992339	-3.00138	-2.08295	0.473438	-2.09674	3.6727	-1.24477	-1.0876	0.0836138	-1.07363	0.447736	-1.72731	-0.354044	-1.30424	1.61275	0.234118	1.82285	-0.0995154
pilot_LN-1_GCAATCATCCAGGGCT	18619	5455	0.00284655	pilot_LN-1	6458	96	6347	4	2	pilot	day0	7.2191	1.10645	-5.9356	-4.1848	3.20352	-5.61648	0.481787	0.162828	-4.86593	-2.25939	-2.62463	-1.70227	0.583015	-0.245307	-0.0600939	-1.11475	-1.14626	-2.27814	0.513758	0.31026	-0.280425	0.171551	0.264204	1.34723	-0.224514
pilot_LN-1_GCAATCATCCAGTATG	18097	5148	0.00331547	pilot_LN-1	4587	108	4477	23	0	pilot	day0	5.20007	3.53884	-13.4535	6.61173	-6.89135	0.0631491	-5.77195	-5.96087	2.5449	3.42344	-1.58713	1.0668	3.00977	6.03132	-0.992242	0.380754	0.397461	-2.963	2.31846	-0.88681	-2.5505	0.152589	0.269035	-0.86624	-4.43345
pilot_LN-1_GCAATCATCCATGCTC	8598	3105	0.00535008	pilot_LN-1	3106	77	2993	5	1	pilot	day0	6.68394	0.477373	3.27485	-4.09854	-3.00579	-3.55066	1.53077	-2.44032	-4.28084	-2.94941	-5.61236	-4.36163	-7.0189	0.675949	0.378704	-2.72888	-0.29074	2.30313	0.713093	-0.490251	-0.558266	1.87622	-0.963735	0.560204	0.959622
pilot_LN-1_GCAATCATCCTGCAGG	11589	4025	0.00310639	pilot_LN-1	1598	64	1523	6	0	pilot	day0	6.18177	2.69229	-1.84078	-7.69273	-6.02258	-2.23421	-2.16944	0.247102	-3.57497	-1.17653	-1.80117	-0.676075	0.221979	1.04256	-0.143143	-0.70261	-1.27452	-1.63123	-3.24559	1.54555	-1.87582	1.23377	-2.6949	2.45604	0.068978
pilot_LN-1_GCAATCATCGGCGCAT	11860	4289	0.00219224	pilot_LN-1	4003	95	3902	4	0	pilot	day0	4.81008	2.6311	-3.37984	-6.82681	-1.27591	-7.43794	1.26779	-2.8581	-6.60704	-3.51653	-0.216455	-0.735596	-0.618959	-2.41212	1.03732	-1.56123	2.18896	-1.17805	-0.958532	1.29935	-0.71867	1.77316	-1.63502	1.62882	3.13277
pilot_LN-1_GCAATCATCTCGAGTA	10367	3466	0.00376194	pilot_LN-1	2444	76	2371	20	0	pilot	day0	8.29239	-1.45041	0.55019	-2.3217	2.4291	-0.304327	-0.0215045	1.72873	-2.66797	0.0755926	-0.866257	-1.91617	2.3354	2.38738	0.830492	-0.748395	-2.4464	-0.417811	1.68695	-1.1333	1.02181	-0.808416	2.54841	0.982444	-2.47472
pilot_LN-1_GCAATCATCTCGTATT	21079	5529	0.00422221	pilot_LN-1	2658	60	2592	6	0	pilot	day0	6.27257	2.1862	-9.68359	7.47821	-3.84129	1.88471	-1.62942	-5.49445	0.58766	2.2125	-0.527267	2.01546	0.579772	4.97991	-2.02273	1.83467	-0.349385	-2.65325	-1.34034	-2.5284	1.11584	0.107214	0.539292	1.70677	-0.822731
pilot_LN-1_GCACATAAGCGTCTAT	11409	3979	0.00587256	pilot_LN-1	6622	260	6006	45	0	pilot	day0	6.79	1.11329	-2.69126	12.0398	-7.54824	-1.22437	-0.818939	-2.33552	-0.397345	0.89568	0.553284	-2.90121	-1.88607	2.48769	-0.916611	3.84481	-0.0873318	0.378762	0.346778	1.16916	1.22569	1.67617	0.399568	1.54335	0.851997
pilot_LN-1_GCACATAAGCTGCGAA	12055	4274	0.0012443	pilot_LN-1	452	67	361	4	0	pilot	day0	8.80189	0.242675	-2.9818	-2.37948	-4.01444	4.70688	-3.05124	2.10119	3.66654	3.90472	-0.706452	1.53042	0.0251683	-5.10764	1.25784	-0.780558	-1.27568	-0.777136	0.843166	3.56033	-1.69383	4.17873	1.66161	1.29518	-0.522107
pilot_LN-1_GCACATAAGTGAACAT	28872	6390	0.00419091	pilot_LN-1	2542	56	2483	9	0	pilot	day0	8.80643	0.519761	-6.38169	-5.38544	3.71546	-2.82256	1.01003	-0.0133723	-3.71353	-1.696	1.51973	-0.145347	1.19254	1.90876	-0.898997	-2.19113	-0.6859	0.594769	1.2985	0.320507	-0.253623	1.29502	0.191638	0.403225	1.40062
pilot_LN-1_GCACATACAACGATGG	14286	4933	0.000279994	pilot_LN-1	6117	47	6068	5	1	pilot	day0	1.17747	0.152166	-0.158679	-4.07302	-3.42073	-0.198602	-3.07271	-0.34472	0.24716	6.00768	-7.07309	-4.68001	6.30805	-0.3387	-1.6992	-3.90589	4.50951	-0.502437	2.83429	-3.49583	-4.9105	-0.434615	0.811549	1.61131	0.176177
pilot_LN-1_GCACATACAAGTTGTC	11881	4125	0.00286171	pilot_LN-1	1760	62	1702	10	0	pilot	day0	9.53086	0.21687	-1.99662	-2.82025	-4.7679	2.04156	-2.38659	-3.27949	-0.21684	2.01953	-1.53728	1.89191	1.24564	-1.22707	0.665139	-0.723722	-2.27722	-0.39033	1.69994	2.53391	-0.446412	1.51784	1.74835	1.29447	-1.21463
pilot_LN-1_GCACATACACATCCGG	7324	2990	0.00464227	pilot_LN-1	5011	88	4927	13	0	pilot	day0	6.49252	1.39037	-0.079573	-7.84698	-7.83709	-1.76191	-3.90411	2.05555	-2.97594	-4.45454	-2.41812	1.47286	-2.08801	-4.26976	-0.0751368	3.14625	1.36752	-0.605323	-2.49551	3.1897	-1.175	-2.28549	-1.05998	3.08288	-2.06272
pilot_LN-1_GCACATACACTGAAGG	11227	3605	8.9071e-05	pilot_LN-1	6659	73	6591	8	2	pilot	day0	5.34453	0.879716	1.66381	-4.72667	-2.93177	-5.69598	0.449409	-2.33932	-6.03114	-0.795808	-2.82649	1.59862	-0.301044	-2.37121	-0.0534993	1.38208	4.25292	-4.90541	-3.31888	-1.06163	-0.715154	-1.44828	0.723994	3.25798	-1.11086
pilot_LN-1_GCACATACACTGCCAG	6082	2117	0.000328839	pilot_LN-1	2412	118	2275	5	0	pilot	day0	7.53666	-1.2445	11.8891	-0.413462	-6.8122	-1.38497	1.21615	-0.877917	-0.0174839	0.481648	0.832692	-1.55734	1.48285	-3.70783	2.75794	2.8259	0.662088	-2.13334	-0.367418	0.731445	-1.95463	1.30929	3.01959	-0.551584	-0.97428
pilot_LN-1_GCACATACAGCCTTGG	16031	5067	0.000187137	pilot_LN-1	7415	63	7360	13	4	pilot	day0	7.17526	0.2564	-2.41828	2.6063	-2.92509	6.62705	-1.71437	-1.65552	3.82418	3.45849	-1.1953	-1.41226	1.25911	-3.71963	-0.712521	1.85494	1.96291	2.0777	0.972419	-0.778902	-1.12369	1.33452	1.94135	2.66708	-2.46687
pilot_LN-1_GCACATACAGTCGTGC	14654	4674	0.00566398	pilot_LN-1	635	76	537	13	0	pilot	day0	9.42061	-0.0338525	-4.693	8.60289	4.3073	-5.29954	3.27513	-3.69427	1.20736	-0.488691	-0.454704	-3.04096	-0.445038	2.11163	0.794258	2.43354	-2.03838	-1.58787	1.6651	0.54685	-0.852411	-0.76382	2.00935	-1.8181	-1.85529
pilot_LN-1_GCACATAGTCATATGC	24576	6130	0.00508626	pilot_LN-1	7781	73	7714	19	2	pilot	day0	10.0322	0.766981	-10.9517	4.25713	8.53152	2.76833	3.10582	-5.83584	0.563533	0.2186	3.24393	2.21432	-0.529523	-1.29782	-1.07226	3.37963	2.09824	-0.67809	2.97604	-2.41566	1.11728	-0.776393	1.64246	3.29267	0.233857
pilot_LN-1_GCACATAGTCCATCCT	11899	4069	0.00512648	pilot_LN-1	1265	63	1207	7	0	pilot	day0	8.01339	1.07008	-4.20647	-4.09369	-1.78411	2.37884	-3.07347	2.7514	1.83055	1.53744	-1.0354	2.72603	-0.335431	1.63	-0.809614	-1.34511	-4.33236	-1.05396	-0.323124	1.3148	-0.323287	1.96376	-0.523321	0.118007	1.74214
pilot_LN-1_GCACATAGTGCACCAC	12593	3889	0.00325578	pilot_LN-1	9395	65	9329	8	2	pilot	day0	11.3364	-1.48927	0.185998	1.6002	-2.38935	4.78726	0.128998	-1.87974	0.916654	2.92708	1.57222	-2.59779	0.425865	-1.32147	0.535047	1.75256	0.908659	1.77128	2.09225	0.377724	0.452557	1.54511	1.02308	-0.0398743	-1.6996
pilot_LN-1_GCACATAGTTCAGTAC	13581	4474	0.000589058	pilot_LN-1	468	44	418	1	0	pilot	day0	9.4992	0.0609902	-2.15499	-4.10964	-2.68246	1.29944	-2.21952	-2.3055	-0.258454	3.18807	-2.13274	2.01991	3.36985	-0.658189	-0.0471545	-1.34631	-3.29882	-2.68068	0.907659	-0.337424	0.35539	3.83321	1.67363	0.15019	0.820762
pilot_LN-1_GCACATAGTTCCACTC	33783	7466	0.00547613	pilot_LN-1	3657	109	3553	16	5	pilot	day0	7.05545	-0.883312	-6.22401	3.67983	8.34246	-2.30491	3.9859	-0.559608	-1.60785	0.6302	-5.54823	-0.111579	-5.83504	-0.86747	-0.847992	-0.977965	0.902803	0.0809816	1.65982	0.863839	0.590225	0.767946	-1.15636	2.2013	-0.399725
pilot_LN-1_GCACATATCAACACGT	12732	4348	0.000785423	pilot_LN-1	14328	76	14252	24	0	pilot	day0	6.1603	2.77568	-2.33446	-6.58404	-2.74254	-4.86814	-0.28764	-5.00799	-2.79774	-0.797079	0.136586	-5.76181	3.75538	0.163051	0.894479	-1.32851	0.341252	1.87435	0.729572	-1.42729	-0.527863	2.23223	0.00671431	2.32729	0.346002
pilot_LN-1_GCACATATCAAGATCC	17637	5204	0.0053297	pilot_LN-1	7789	66	7721	20	4	pilot	day0	8.24127	1.98773	-7.0012	2.14031	-2.33348	6.35661	-2.84265	-5.20125	1.13321	2.79557	-1.39673	3.75539	-0.192828	2.96014	-2.82352	1.88463	-2.3702	-1.65235	-0.253866	-2.23059	2.55836	0.204355	0.932109	4.08328	-0.93844
pilot_LN-1_GCACATATCAATCTCT	13928	4238	0.00150775	pilot_LN-1	122	106	0	0	0	pilot	day0	11.7005	-0.208098	-4.46456	-4.20886	5.64293	-4.03571	2.71627	-0.653788	-2.9599	-1.11324	1.38393	-1.32017	3.02846	0.365268	-0.409595	-1.47706	-0.519539	-0.813714	1.06426	-1.68103	-2.01634	2.85558	0.708637	0.982192	1.59659
pilot_LN-1_GCACATATCATCATTC	21998	6123	4.54587e-05	pilot_LN-1	8096	59	8050	19	2	pilot	day0	8.19155	1.91389	-10.623	-3.15648	2.83512	0.544546	-1.77001	-3.44947	-1.58837	3.27804	-3.5092	1.62738	2.99585	0.707108	-0.962628	-2.55257	-1.91442	-2.10919	1.8778	-0.626374	-0.470257	3.31542	3.45313	3.6911	-0.818639
pilot_LN-1_GCACATATCCTCAATT	10617	3527	0.00197796	pilot_LN-1	1662	106	1538	5	0	pilot	day0	12.7436	-2.60123	1.70247	-0.184081	4.20773	1.88396	2.00337	2.23603	-0.0501848	0.170081	0.559759	-0.317806	-1.55564	-3.74814	-0.733138	1.5703	1.00478	1.64939	0.110992	1.65034	0.555169	1.01905	-0.685913	1.79339	-0.0987293
pilot_LN-1_GCACATATCCTGTACC	27786	5973	0.00057583	pilot_LN-1	2034	51	1994	17	5	pilot	day0	12.8848	-2.70841	-3.37773	5.22779	8.42518	0.985624	4.49846	-0.809396	-1.23955	0.995881	2.71556	0.540747	0.546677	-3.60632	-0.842368	3.53116	4.32611	-1.40806	-1.21044	-0.580592	0.998455	2.82278	-1.85825	4.83421	1.38729
pilot_LN-1_GCACATATCGAATCCA	10172	3512	0.00294927	pilot_LN-1	4396	57	4339	10	0	pilot	day0	5.91014	1.85335	4.1326	-6.45318	-7.75055	0.455899	-2.52987	0.911248	1.38761	-0.662613	1.47284	1.18046	0.14411	-5.20506	1.84896	-0.867745	2.31215	-2.4273	0.514038	5.05282	-4.62381	0.193263	1.20578	2.85043	-1.27756
pilot_LN-1_GCACATATCGCGTAGC	22608	5533	0.0038482	pilot_LN-1	12145	72	12044	13	2	pilot	day0	9.38368	0.663756	-5.61698	2.33409	-2.10128	6.15885	-2.39909	-5.62214	1.26048	2.95842	-1.6698	1.42068	1.50561	1.10241	-1.69176	1.80421	-1.16061	-0.225307	1.79521	-2.83925	0.769354	-0.545366	0.775279	0.827625	-1.23737
pilot_LN-1_GCACATATCGTACGGC	30294	6441	0.00759226	pilot_LN-1	13376	63	13319	26	1	pilot	day0	5.29904	2.96177	-8.07665	-6.96661	-0.0534305	-3.16047	-1.06518	-0.650091	-3.42307	-1.47066	-5.51801	0.509785	-2.31738	3.62533	-2.4353	-3.27714	-1.40744	0.522036	0.639788	0.194112	-1.36549	-0.961053	-0.514134	-0.603583	0.646887
pilot_LN-1_GCACATATCGTCACGG	22038	5664	0.00195118	pilot_LN-1	6002	86	5924	17	0	pilot	day0	7.509	1.60841	-5.33348	-1.62856	-3.51714	3.50115	-2.65287	-2.76478	2.25	2.59716	-0.954058	0.469325	1.58658	-1.68591	-1.20423	0.221506	-0.923069	0.168993	0.00110235	-0.513675	-1.74957	0.925676	1.48006	-0.873338	-1.92352
pilot_LN-1_GCACATATCGTTTGCC	10268	3675	0.00370082	pilot_LN-1	2526	53	2475	7	0	pilot	day0	11.1313	-1.24258	-2.95784	-2.44713	3.3527	3.7072	0.397864	2.86299	2.28743	1.63051	1.73881	0.340755	-0.823075	-3.34172	-0.111673	-0.36233	0.414985	2.07959	1.48678	2.2869	-0.349109	1.65994	1.02511	-1.40007	-1.7339
pilot_LN-1_GCACATATCTGCTGTC	32365	6574	0.0025336	pilot_LN-1	3945	48	3886	8	3	pilot	day0	2.86421	4.21703	-5.34608	-10.3969	-6.12706	-6.07741	-4.5565	-4.07327	-4.36084	-4.76321	-1.38781	1.02176	1.97155	-5.44846	-1.69441	4.22487	0.730391	-1.87768	-3.62361	3.92199	2.55097	-6.74859	1.64574	3.9035	-0.365583
pilot_LN-1_GCACATATCTGGTGTA	20437	5676	0.00567598	pilot_LN-1	9180	105	9078	42	3	pilot	day0	-6.3376	1.4933	-3.44271	6.27378	-0.080222	11.161	-4.76357	-1.23534	-10.0737	-1.6351	-0.373779	-0.263763	4.92227	-1.34935	1.42463	2.71498	3.26274	-1.62261	5.46699	1.94882	5.67668	3.56075	1.73923	0.237655	1.45498
pilot_LN-1_GCACTCTAGACTGTAA	4595	2384	0.00500544	pilot_LN-1	4549	66	4487	15	0	pilot	day0	8.55125	0.251806	1.89569	-3.96723	-3.85427	0.513128	1.00932	1.29828	-2.81679	-1.34912	-0.806253	-0.655918	-3.55657	-0.266572	-1.64269	0.560405	-0.86438	1.36944	1.66913	4.07148	-0.0808053	-0.140645	2.28893	2.27317	-2.3979
pilot_LN-1_GCACTCTAGACTTGAA	22684	5696	0.00445248	pilot_LN-1	13213	105	13102	20	4	pilot	day0	5.30036	3.14638	-11.3977	1.57895	-3.94264	5.54343	-5.36607	-5.73694	5.22806	3.95896	-2.6179	2.22097	1.0865	-3.56783	-0.639058	1.21117	0.633814	-0.691194	5.11803	-3.32558	-1.6541	0.906695	4.48171	-2.75066	-2.79285
pilot_LN-1_GCACTCTAGAGCTATA	22126	5870	0.00668896	pilot_LN-1	3269	50	3201	2	0	pilot	day0	8.42689	1.27949	-6.82954	-5.39684	5.53958	-4.91322	0.32531	-1.74207	-4.38333	-4.5391	-2.51896	-0.0388443	-1.65202	0.165495	-1.14089	-0.987063	-1.33445	-0.551441	1.86409	0.776999	0.544119	-0.3044	0.179788	0.566189	0.586964
pilot_LN-1_GCACTCTAGCATCATC	8830	3555	0.00362401	pilot_LN-1	3514	80	3443	15	0	pilot	day0	6.86353	1.49015	-7.31423	-4.78489	-1.70599	2.24206	-1.41413	1.80702	-1.56281	1.88644	-1.45591	3.69115	-0.893892	4.48397	-3.99587	0.276173	0.660767	1.80937	0.52711	2.28467	0.229669	-0.395729	0.125244	4.1764	-2.47482
pilot_LN-1_GCACTCTAGCCACCTG	16102	5157	0.00180102	pilot_LN-1	2564	88	2463	25	1	pilot	day0	8.78941	-1.88953	-4.6766	-0.369584	11.297	-4.89451	4.53256	0.0513889	-1.65897	0.0868671	-5.3556	-2.52896	-3.13751	-3.32723	1.56853	-0.949848	-2.58083	-1.17745	0.509484	1.6034	0.203136	0.621619	3.18182	3.0332	-1.65714
pilot_LN-1_GCACTCTAGCGTGTCC	7969	2767	0.000627431	pilot_LN-1	2981	66	2917	8	0	pilot	day0	11.5532	-1.68094	6.76556	-2.99052	-5.53042	0.427037	0.47766	1.31356	-2.68651	-1.82588	1.06454	-0.822957	-0.261563	-1.31478	-0.682831	0.31183	0.490204	0.26217	-3.16861	1.25964	-2.71477	3.22686	-0.335901	1.3213	0.6886
pilot_LN-1_GCACTCTAGCTCCTTC	15136	4473	0.000924947	pilot_LN-1	2117	70	2017	9	0	pilot	day0	9.87157	-2.45877	-3.70963	13.9283	2.20573	-8.62925	3.06119	-1.13973	1.76629	1.38563	-2.77752	-4.40744	-1.04388	1.36704	0.795113	3.9986	0.889829	-3.73914	-0.858553	1.83162	-3.30435	-0.409177	1.00717	-0.578938	-2.55682
pilot_LN-1_GCACTCTAGGAGTCTG	15776	4563	0.0030426	pilot_LN-1	3485	65	3429	17	1	pilot	day0	10.4706	-1.39184	-3.82821	-4.58501	3.46922	-3.09971	0.301884	0.529139	-3.76446	-0.0990983	-2.33129	3.55695	1.27911	2.71058	-2.57485	0.614605	-1.64502	-2.52927	-1.81925	-0.579703	0.207008	-1.18573	0.605068	2.24744	-1.7524
pilot_LN-1_GCACTCTAGGCACATG	25457	6196	0.00746357	pilot_LN-1	6959	65	6904	15	2	pilot	day0	7.17607	2.042	-8.69824	-4.81704	3.19563	-2.09566	-1.1628	-2.72864	-2.48156	-1.04193	-1.77951	2.01363	0.608963	3.65542	-1.13955	-0.77087	-2.37731	-0.995554	1.84942	0.157789	0.84882	-0.07501	2.94831	2.75518	-0.872859
pilot_LN-1_GCACTCTAGGTGTTAA	8280	3669	0.000603865	pilot_LN-1	595	43	550	4	0	pilot	day0	7.95939	-0.862347	-2.75542	-1.65596	7.40233	-4.94202	1.54407	-2.20238	-1.433	-0.423703	-3.32305	-0.0695978	-2.79767	-1.4908	0.767781	-3.90232	1.98624	-0.0298466	1.95138	4.04859	-3.15675	5.74431	0.401863	3.48834	-0.109312
pilot_LN-1_GCACTCTAGTCAAGGC	14932	4633	0.00515671	pilot_LN-1	8539	70	8459	10	2	pilot	day0	7.7822	2.62424	-7.73522	2.70913	-3.99183	5.75147	0.41155	-5.24652	-0.690274	-0.933476	4.97039	-0.884279	-1.00253	1.24425	-1.56222	2.06074	2.79935	2.51447	3.42869	-0.682131	-0.261481	2.01551	0.822974	2.46016	0.804507
pilot_LN-1_GCACTCTAGTCTCGGC	35162	7111	0.00469257	pilot_LN-1	3464	79	3366	23	1	pilot	day0	7.49485	1.90936	-6.5665	1.51123	-1.35583	5.98814	-1.19928	-5.16862	-0.471906	1.30021	-0.16281	1.71246	-2.00148	1.96713	-1.67546	1.40154	0.490229	0.299501	1.28932	-1.16585	2.25801	0.708499	0.367589	3.306	-0.233803
pilot_LN-1_GCACTCTAGTTCGATC	17353	4591	0.00391863	pilot_LN-1	1218	71	1150	9	0	pilot	day0	11.1149	-1.01262	-0.0961216	-2.43226	-2.11445	4.12722	-1.54304	1.84647	1.24593	1.79884	-0.0671733	2.19945	0.570878	-0.642526	-0.161665	-0.347849	-1.606	0.341243	0.664381	0.66807	-0.377954	2.98328	0.347339	-1.00261	1.37591
pilot_LN-1_GCACTCTCAACAACCT	11691	3839	0.0033359	pilot_LN-1	2145	76	2072	5	1	pilot	day0	9.9229	0.815698	-3.05194	6.53787	-5.63573	1.76918	-0.03921	-1.74291	1.1263	1.69019	2.45249	-2.81337	0.742339	1.33741	-0.480717	2.68391	1.37307	0.658111	1.42892	1.24909	-2.53435	2.3928	0.0812755	-1.31582	-2.24702
pilot_LN-1_GCACTCTCAAGGTTCT	18023	5293	0.00349553	pilot_LN-1	1563	57	1507	6	0	pilot	day0	8.39124	1.08738	-6.44143	-4.73847	0.0377076	-0.158686	-0.865104	-0.14848	-3.74459	1.33388	-1.81106	-0.124693	1.62221	7.09192	-0.396566	-2.67936	-3.47687	0.922461	1.69247	-0.302371	-0.00748173	0.0899729	1.43642	1.6981	0.474069
pilot_LN-1_GCACTCTCACAAGTAA	9926	3875	0.00836188	pilot_LN-1	1659	65	1591	18	2	pilot	day0	4.00833	3.50487	-9.97857	15.908	-13.313	-6.15511	-4.26193	-0.976204	2.98354	0.109705	4.40584	0.618083	-1.22151	0.590017	-0.639573	3.64564	3.5012	-1.80937	5.25372	3.74316	0.608811	0.678348	-0.860063	-2.58919	-0.0715116
pilot_LN-1_GCACTCTCACGTCTCT	17735	5168	0.00558218	pilot_LN-1	3770	90	3680	20	0	pilot	day0	6.67525	1.83949	-5.26311	2.93928	-2.30769	6.76696	-0.268353	-3.71846	1.1243	2.22799	1.79125	1.18189	-0.661494	1.3515	-2.20828	2.25534	0.493912	-0.0571348	1.28488	-1.58747	1.21492	0.755082	0.571556	2.63445	1.04525
pilot_LN-1_GCACTCTCATGCCTTC	12430	4217	0.00530973	pilot_LN-1	1502	55	1443	4	0	pilot	day0	2.64735	2.90491	-1.6401	-4.03747	0.250936	-4.79823	0.752448	-5.21156	-7.44883	-4.29809	-5.1957	-3.27466	-3.59317	-0.978179	-0.806505	-0.255526	2.10636	2.07145	2.13298	0.474564	2.57339	-1.02621	0.607189	1.0111	1.67836
pilot_LN-1_GCACTCTCATTGGGCC	14169	4242	0.000635189	pilot_LN-1	3540	54	3488	7	1	pilot	day0	5.17924	0.218075	1.83225	-6.08492	-4.86804	-5.95883	-2.2797	-6.24044	-5.58498	-4.03802	-14.9508	0.192781	-5.44025	-4.43029	-1.70081	1.49791	-1.50809	1.31866	-2.28833	0.963794	1.96067	-2.11387	2.60132	-1.94567	-1.09964
pilot_LN-1_GCACTCTGTAAAGTCA	5924	2320	0.000675219	pilot_LN-1	976	72	903	5	0	pilot	day0	13.727	-4.37967	5.51958	0.405459	2.77881	0.497978	2.80049	2.91863	-1.13312	0.416167	-1.75749	-1.95808	-0.434437	0.835085	-0.193716	0.305864	1.12708	2.6595	-0.845007	1.33001	-2.28682	3.19774	-0.0576581	1.12078	1.18543
pilot_LN-1_GCACTCTGTCAAACTC	14659	4453	0.00184187	pilot_LN-1	2083	55	2028	13	0	pilot	day0	10.5394	-0.133702	-4.39691	-4.15414	6.85313	-3.55623	0.494599	0.321589	-1.43671	-3.02249	-2.21652	-0.684385	0.0498084	-1.3541	-2.23225	0.972801	-0.836699	0.839513	-1.3364	1.49037	-0.706435	0.0410044	-1.49246	3.21411	-1.2565
pilot_LN-1_GCACTCTGTCCCGACA	13962	4538	0.00515685	pilot_LN-1	5197	111	5092	26	0	pilot	day0	3.88115	2.04762	-5.88343	3.49927	-2.2293	6.96679	-5.93875	-7.78992	3.0882	1.07308	-9.16677	4.24923	-5.47899	-3.28787	-2.62139	2.24055	-0.237144	0.303752	1.73867	-1.70356	2.88694	0.382432	1.75151	0.126715	0.848429
pilot_LN-1_GCACTCTGTGCATCTA	18582	5271	0.00538155	pilot_LN-1	6988	110	6837	34	3	pilot	day0	5.4615	4.14884	-7.47889	2.45405	-6.01072	4.69863	-1.90661	-6.91535	-0.0491825	-1.38028	1.36464	-0.91018	-2.42369	0.707564	-3.69392	3.95204	2.25628	1.512	2.71853	0.480581	0.153293	1.97811	0.188622	4.84375	0.589205
pilot_LN-1_GCACTCTGTGGGTATG	11793	4151	0.00542695	pilot_LN-1	294	55	218	3	0	pilot	day0	9.08018	0.178462	-2.70851	-5.60088	-3.58778	0.688012	-3.35501	0.939572	-2.40206	1.45032	-2.60163	2.74421	-0.731242	3.23561	-1.0889	-3.22108	-1.719	-1.49083	0.0277742	1.68945	-0.140387	2.32993	-2.95404	4.343	0.422789
pilot_LN-1_GCACTCTGTGGTTTCA	8193	2959	0.000244111	pilot_LN-1	910	66	842	9	0	pilot	day0	8.25566	-1.0632	2.13271	-2.55134	-4.6451	2.51036	-1.6787	-1.37263	-2.05288	2.50726	-6.70396	-3.43756	-0.883213	0.217277	-2.33403	-2.06395	-2.18361	2.42758	0.255782	0.16481	-1.30055	2.12373	0.31605	2.55318	0.546583
pilot_LN-1_GCACTCTGTTCAACCA	23151	6531	0.00276446	pilot_LN-1	4333	94	4214	33	1	pilot	day0	-6.07046	3.35257	-21.4357	30.7913	-15.771	-19.4056	-8.2438	11.3487	4.14862	3.97196	-3.67916	9.5782	0.508897	-2.51596	-4.45545	-5.06114	-2.63409	4.20518	-2.16191	-2.80642	1.73457	2.56784	0.158931	4.68076	0.362266
pilot_LN-1_GCACTCTGTTGGTGGA	10179	4039	0.00216131	pilot_LN-1	2282	111	2134	19	0	pilot	day0	6.12513	0.177042	-5.04031	16.4138	-4.03829	-7.07331	-1.93148	-1.18918	2.01891	2.94278	-4.98981	0.381195	-2.28528	2.23935	1.02492	1.30943	0.106841	-4.98853	0.399955	4.29266	-0.825649	2.44591	-1.88563	-1.90304	-0.368968
pilot_LN-1_GCACTCTGTTTACTCT	7407	3055	0.00810045	pilot_LN-1	1368	58	1310	6	0	pilot	day0	10.9268	0.308686	-0.844743	-4.50093	3.28494	-3.85241	2.37136	-1.39466	-4.57422	-4.22937	0.148766	-0.0321268	-2.77041	-0.469304	0.0607612	-0.507403	0.139053	1.44484	1.7635	3.02457	0.344249	-1.18929	0.522353	1.82411	-1.31128
pilot_LN-1_GCACTCTTCAATCTCT	26864	6386	0.00342466	pilot_LN-1	15077	135	14910	20	6	pilot	day0	8.91019	1.12254	-13.6085	5.13972	8.8008	2.00434	3.80536	-4.08068	-1.20151	0.142393	2.85259	-0.414243	-0.334415	0.939812	-1.92655	2.65258	2.54488	0.14179	3.16095	-0.842478	0.211903	1.91249	0.243706	5.9289	0.0384038
pilot_LN-1_GCACTCTTCAGAGCTT	8712	3406	0.00298439	pilot_LN-1	4344	78	4236	10	0	pilot	day0	8.86028	-0.193958	-0.823185	-3.27749	-3.19386	2.21787	-1.39409	-0.76151	-2.04847	2.07508	-3.01771	2.26578	1.61179	-1.19052	-2.02703	0.345216	-1.40243	-0.64754	-0.629099	2.43446	1.21733	-0.803698	0.803405	2.88712	-1.28947
pilot_LN-1_GCACTCTTCAGTACGT	13830	5134	0.00701374	pilot_LN-1	3790	65	3717	10	1	pilot	day0	8.30303	1.84227	-8.28813	2.56069	5.01222	-0.156433	3.53211	-6.36528	-2.37805	-1.30992	2.3102	-0.198915	-3.21083	-0.334855	-0.306056	1.93655	0.69808	1.65465	1.96838	1.4425	2.59101	1.6913	0.664012	1.67937	-0.418959
pilot_LN-1_GCACTCTTCAGTGTTG	13145	4380	0.00791175	pilot_LN-1	551	60	490	4	0	pilot	day0	9.97974	0.414929	-2.19109	-1.14805	5.85246	-0.599747	-0.00845448	-2.70052	1.49075	-1.43308	0.170904	-0.0935047	0.0448847	-0.525993	1.23441	-2.01019	-2.50059	-0.337239	5.03901	1.06016	-1.07995	2.53881	2.44393	-0.298084	-0.861688
pilot_LN-1_GCACTCTTCCACGTGG	8608	3400	0.00673792	pilot_LN-1	3650	63	3590	8	1	pilot	day0	11.9966	-0.990727	-0.935381	-3.27476	1.93208	-2.2447	1.8835	0.780029	-3.69829	-3.41099	2.38942	0.0245129	-1.55241	-1.29547	-2.08129	0.833022	2.1151	2.8432	-0.984453	5.36946	-1.16449	-0.930322	-2.66717	2.47331	-1.53392
pilot_LN-1_GCACTCTTCCGCAGTG	15166	4677	0.00461559	pilot_LN-1	11136	116	10985	39	1	pilot	day0	1.71882	3.03625	-7.33473	5.35896	-5.70063	1.62655	-3.13229	-3.41418	1.0866	1.38865	-1.6079	-2.9739	1.42803	1.25444	1.17449	1.58771	1.45403	0.434745	3.40519	0.457423	-0.0766369	-0.671429	1.02428	-2.20354	-0.502111
pilot_LN-1_GCACTCTTCCGCGGTA	19126	6089	0.000418279	pilot_LN-1	1533	58	1472	4	2	pilot	day0	5.23835	-9.07814	3.68862	5.74951	8.90989	2.55108	2.19346	8.36344	-4.35904	8.32379	-13.141	-2.36509	-2.80944	0.0460233	-2.32269	-7.14911	6.84879	-3.37872	0.873999	-3.75471	-2.12404	0.990949	-6.41065	3.66899	-2.02338
pilot_LN-1_GCACTCTTCGAACTGT	15256	4678	0.00216308	pilot_LN-1	2629	60	2574	8	2	pilot	day0	9.24498	-1.33888	-1.51478	-1.37165	-0.827498	4.83585	-3.34184	2.24575	4.13306	5.00057	-2.79549	3.16216	1.69331	-0.807192	0.409362	-0.450356	-1.23016	-0.744476	1.65563	0.830569	-1.14949	0.893439	0.864438	0.47104	-1.91627
pilot_LN-1_GCACTCTTCTTATCTG	20856	5912	0.00239739	pilot_LN-1	540	97	438	6	1	pilot	day0	8.19929	1.30082	-10.7471	-4.80212	8.09811	-4.3718	1.96466	-1.19501	-3.08183	-1.76046	0.810805	1.17564	1.91535	-1.75659	-4.01984	1.14484	0.0481194	-0.567956	2.17132	1.42086	1.61422	2.43453	-0.832669	3.52596	-0.699007
pilot_LN-1_GCAGCCAAGATATGGT	16251	4826	0.00412282	pilot_LN-1	867	60	804	4	0	pilot	day0	9.75465	1.16865	-6.69828	-3.70148	4.26715	-1.42472	0.556171	-2.07296	-1.88692	-1.72073	0.096328	-0.939106	0.596746	0.852274	-0.528341	-1.06446	-1.97449	0.320588	1.53423	-1.30639	-0.220287	-0.360462	2.12219	0.174919	-0.0360177
pilot_LN-1_GCAGCCAAGGGAGTAA	14894	4710	0.00248422	pilot_LN-1	6332	61	6277	10	2	pilot	day0	10.0303	-0.862155	-2.93499	-2.69746	1.27666	-0.153553	-0.0125169	0.444357	-2.93812	1.90179	-2.4108	-1.62449	3.93005	3.77646	0.448964	-3.4586	-2.36375	-1.11304	1.00731	-1.62233	-1.30554	0.487908	1.24268	0.334861	0.33814
pilot_LN-1_GCAGCCACAACGATCT	13658	4682	0.0076878	pilot_LN-1	5999	89	5907	22	0	pilot	day0	6.75589	0.61479	-4.71166	5.62439	1.47909	1.94606	1.09444	-2.85759	0.131793	0.857617	1.6202	-2.82622	-2.68534	-0.442759	2.01972	-0.0741933	1.05564	1.28978	2.65509	0.819214	1.81515	0.393698	0.721927	0.287203	-1.92872
pilot_LN-1_GCAGCCACACCAGCAC	21720	5864	0.00414365	pilot_LN-1	2712	92	2604	29	0	pilot	day0	6.8127	0.690035	-10.1272	10.0468	-2.51198	-8.31933	-1.42715	-1.70306	0.0861524	-0.0804819	1.50903	1.2036	1.88412	3.40172	-0.712463	1.84862	-0.367846	-2.81549	0.696171	2.74969	-1.04964	0.627808	-1.09873	-1.11999	1.77511
pilot_LN-1_GCAGCCACACTACAGT	19083	5479	0.00214851	pilot_LN-1	12056	81	11981	16	4	pilot	day0	9.23696	-3.87334	1.13991	-2.45066	1.48377	2.51963	-1.74326	4.26298	-1.62544	5.36301	-5.46504	4.55363	2.34719	2.31694	-3.92842	-4.07537	3.56001	-1.8808	-0.603105	-0.597324	-2.20445	-0.988655	-5.50179	2.23102	-1.59026
pilot_LN-1_GCAGCCACATGACGGA	12712	4248	0.00180931	pilot_LN-1	1458	39	1403	3	0	pilot	day0	12.2774	-1.24246	-0.014989	0.0243498	-0.382607	2.07723	1.28056	0.317279	-0.713668	2.3685	0.188853	-2.66349	0.895339	-1.30531	1.05822	0.466539	-1.11771	-0.354401	2.50337	0.389447	0.44874	1.92233	3.4152	0.947807	-2.90077
pilot_LN-1_GCAGCCACATGCCACG	8495	3431	0.00200118	pilot_LN-1	1132	87	1041	3	0	pilot	day0	8.01313	0.633015	2.06404	-2.93863	-3.64777	3.52937	-1.50228	3.32973	1.05296	0.929939	-0.0543512	-0.316997	-0.250198	-1.19919	-1.42178	1.03037	-0.237145	1.42276	-1.14944	2.73904	-0.761387	0.574101	-2.41104	2.63437	1.61574
pilot_LN-1_GCAGCCAGTATGGTTC	9325	3482	0.00107239	pilot_LN-1	5197	59	5138	9	2	pilot	day0	9.19841	0.277195	-2.70055	-6.05413	-4.01631	0.148468	-1.62821	0.540753	-2.20399	-0.486875	-1.014	0.68784	2.82437	1.49891	-1.04713	0.019145	-1.40944	-0.99832	-2.14078	0.454364	-2.26636	1.4439	-1.82149	0.355657	1.00776
pilot_LN-1_GCAGCCAGTCACACGC	16294	4774	0.00239352	pilot_LN-1	8179	63	8110	9	0	pilot	day0	10.1668	0.556731	-2.33271	-6.78094	-4.33186	-0.935656	-3.81601	-1.33153	-1.60755	-0.701664	-1.22037	2.15804	2.74928	1.53305	-1.175	0.0275027	-2.4462	-0.279618	-1.05467	0.832556	-0.220213	1.62684	-0.542923	-0.802265	1.88011
pilot_LN-1_GCAGCCAGTGAGGCTA	16186	4667	0.00222414	pilot_LN-1	1283	61	1216	5	2	pilot	day0	-0.577416	4.58295	-8.73752	14.4354	-11.5219	-4.24345	-4.7265	-3.85106	-2.28542	-2.52989	0.307313	-5.69583	3.24815	0.59859	1.01874	0.417577	3.70569	-1.72507	1.04024	1.27844	-2.33115	-0.422344	-1.16382	-1.4543	-3.68297
pilot_LN-1_GCAGCCATCAAACGGG	19307	5211	0.00409178	pilot_LN-1	3441	77	3343	5	3	pilot	day0	9.82642	1.53335	-5.91794	1.94047	-1.96995	3.66093	1.34554	-6.17284	-2.58424	-0.157817	2.17558	-3.21167	-0.795809	0.22292	-0.015305	2.24103	0.684402	2.32713	1.75616	-0.850698	0.799736	0.800319	2.34723	1.07979	-0.547542
pilot_LN-1_GCAGCCATCACCGGGT	12837	3990	0.00272649	pilot_LN-1	1383	58	1301	7	1	pilot	day0	6.66485	1.74765	-1.98767	-5.34783	-7.21514	2.52568	-2.35038	-0.559749	-0.994219	0.422964	-0.820123	-2.93343	3.55213	0.967886	-1.01217	-1.82702	0.0506735	1.72953	3.17033	-1.74501	-0.993851	1.95288	0.902328	-0.342347	-0.456529
pilot_LN-1_GCAGCCATCAGCTTAG	18480	5895	0.00162338	pilot_LN-1	7251	73	7169	7	3	pilot	day0	6.62891	-4.47108	1.42499	3.10142	6.672	1.28893	3.67798	6.81097	-2.80631	4.10342	-1.29427	-0.599141	-1.71521	-3.72375	2.73229	-0.399346	2.95854	-2.5124	-0.43531	0.560782	2.94843	0.596334	-0.961682	2.35623	-1.95444
pilot_LN-1_GCAGCCATCATAAAGG	7495	3049	0.00320213	pilot_LN-1	2240	51	2180	4	0	pilot	day0	9.1535	1.49678	0.726993	-3.56085	-4.36769	-0.835706	-0.555933	-3.31308	-0.196965	0.717808	-1.74307	-1.61252	1.38593	-0.524098	3.04277	-0.830072	-5.06635	-3.13582	-0.487809	-0.915298	0.430665	1.41965	2.00419	-0.52722	-2.31826
pilot_LN-1_GCAGCCATCCACGCAG	7571	2756	0.00198124	pilot_LN-1	2541	53	2496	9	0	pilot	day0	12.8375	-3.28191	5.1434	-1.57484	-0.7298	-2.09311	1.93644	1.33516	-3.72656	-1.14096	-0.998325	-1.44745	-2.56817	-2.20229	0.405351	0.929961	0.876797	0.380807	-2.25812	0.501517	0.713551	0.9978	-1.0304	-1.58738	0.685076
pilot_LN-1_GCAGCCATCCGCGCAA	11760	4104	0.00340136	pilot_LN-1	1338	87	1226	10	0	pilot	day0	8.22381	1.22568	-4.11744	-4.36973	-0.984732	2.78334	-1.52815	-1.30766	-0.590352	2.23506	-1.81643	2.39526	0.44523	0.844109	-0.674933	-1.38833	-2.29884	1.46296	1.64543	2.81394	1.05808	1.32589	0.916811	1.31185	-0.246353
pilot_LN-1_GCAGCCATCGCATGGC	15795	4663	0.00417854	pilot_LN-1	4133	68	4063	8	1	pilot	day0	9.06825	0.290449	-1.64836	-6.127	-1.69014	-2.2755	-4.84682	-2.67659	0.572564	-1.78121	-2.80196	2.99517	2.36176	0.480253	-0.302799	-3.4816	-4.55169	-1.05439	0.160607	2.04297	-1.10555	1.07179	1.27759	1.59762	-2.35139
pilot_LN-1_GCAGCCATCGGTCCGA	12591	4304	0.00238265	pilot_LN-1	9662	98	9564	26	0	pilot	day0	10.4412	-2.22119	-0.780111	7.50788	12.4867	-2.2421	5.14833	-5.27633	0.183593	-1.49474	-3.54434	-2.10059	-5.93808	-2.28948	-0.184131	2.18887	-0.214241	-1.43437	-0.564724	-1.64873	1.57329	2.81596	1.51156	2.68517	0.0350977
pilot_LN-1_GCAGTTAAGAAGGTTT	4927	2240	0.00446519	pilot_LN-1	930	82	846	9	0	pilot	day0	4.37862	-0.433339	2.91162	4.83719	-4.96723	2.31572	1.40201	0.521125	-0.977565	1.87429	-6.88827	-4.85962	-6.75385	0.184675	-0.0303468	-0.619387	0.188625	0.51159	-0.411495	-1.75852	1.68767	-0.714153	-0.451385	2.28239	-1.27112
pilot_LN-1_GCAGTTAAGAGGTTAT	19083	5192	0.00440182	pilot_LN-1	12174	63	12120	10	0	pilot	day0	8.56353	0.562088	-3.45369	3.05427	-2.35644	4.43251	1.07906	-3.32991	-0.413612	0.880781	1.01264	-1.47914	-1.61523	-1.01595	-0.631997	2.10042	0.888667	1.47121	1.55417	1.02651	0.810479	1.97848	0.538818	2.12763	0.820781
pilot_LN-1_GCAGTTAAGATAGGAG	11316	3914	0.00106045	pilot_LN-1	1095	68	1023	16	0	pilot	day0	7.12898	2.32837	-0.116319	-7.06979	-8.14708	-0.0688253	-2.13873	-4.60345	-0.929923	0.0981557	1.15829	1.20181	3.66227	-4.74859	0.0215062	0.243251	2.09356	-0.565241	1.61092	-1.18249	-0.115527	2.21192	0.0795496	-1.93561	0.608602
pilot_LN-1_GCAGTTAAGCAGCCTC	9670	3683	0.00837642	pilot_LN-1	1743	63	1681	8	0	pilot	day0	9.06164	0.124206	-3.45225	-5.32789	0.78698	0.490093	0.874473	3.55929	-2.17712	-0.775534	1.15417	-1.45309	-1.2654	3.872	-0.393635	-2.58497	-1.07452	2.57282	3.05488	0.946314	-1.45753	0.522221	-0.438222	1.25082	0.17172
pilot_LN-1_GCAGTTAAGGGCACTA	8284	2657	0.000120715	pilot_LN-1	3928	64	3864	16	1	pilot	day0	12.0284	-3.04069	11.8821	-0.67704	-6.44982	0.517265	-0.476967	1.11338	0.202872	0.942523	-2.22012	-2.73219	0.938943	-1.84698	1.52754	1.69753	-1.3285	-0.470451	-3.16207	-0.30363	-0.393622	-0.66553	1.58399	0.709654	-1.15242
pilot_LN-1_GCAGTTAAGGTTCCTA	19424	5436	0.00154448	pilot_LN-1	7152	69	7068	6	0	pilot	day0	12.6272	-2.4277	-4.11067	-0.238837	9.48245	-1.41954	2.9573	1.34311	0.632551	0.109472	0.331068	-0.891008	-0.252386	-2.27788	0.370563	-0.276072	-0.0359678	-1.11312	-0.251132	-0.186628	-0.765978	1.56923	0.420838	1.38989	-0.840528
pilot_LN-1_GCAGTTACAATAGAGT	11698	3619	0.00555651	pilot_LN-1	969	100	816	16	0	pilot	day0	10.5862	-3.32453	0.492141	13.7269	-6.81209	-4.61423	-0.389492	1.92734	0.852714	3.10572	-1.10736	-1.99837	-1.02288	4.77117	1.35618	1.84274	-1.87954	-2.32577	0.160448	2.16559	1.06143	-0.201824	-0.58503	-0.633009	-0.543055
pilot_LN-1_GCAGTTACAATCTGCA	9846	3590	0.00639854	pilot_LN-1	5165	67	5103	9	2	pilot	day0	8.03983	-0.635081	2.54448	-3.80051	-0.598468	-2.57676	1.27794	0.345575	-1.26168	2.25412	-1.39319	2.08921	-1.19832	1.14653	2.153	-2.30878	-3.08126	-1.73875	-0.449429	0.333357	-0.192613	0.939473	1.79996	-0.449375	-0.214955
pilot_LN-1_GCAGTTACAATGTAAG	9905	3659	0.00151439	pilot_LN-1	2377	85	2257	13	0	pilot	day0	3.58757	1.78519	0.527049	-2.3761	-3.17154	1.66412	1.57688	0.659668	-5.81224	0.677764	-1.04218	-1.77742	-1.91208	1.97232	-2.40579	-1.70865	7.3217	2.43587	1.58975	1.02309	-3.91354	1.85296	-1.9507	4.70655	2.16421
pilot_LN-1_GCAGTTACACGGCTAC	8180	3246	0.00721271	pilot_LN-1	4131	129	3992	24	1	pilot	day0	10.7289	-2.31612	0.316754	-0.544804	1.82154	1.89322	1.50191	1.3148	-1.0658	0.177037	0.352545	-1.14529	-1.91649	0.1666	-0.791005	0.430632	0.127281	1.63417	0.281171	0.330402	0.393744	-1.50875	0.688077	-0.226694	0.408883
pilot_LN-1_GCAGTTACAGCCACCA	15754	4753	0.0047607	pilot_LN-1	11722	83	11648	19	3	pilot	day0	6.8788	1.74671	-7.3249	2.05766	-1.00145	2.64108	-2.62898	-3.6692	3.6791	0.827743	-2.42621	1.3092	-0.0974158	1.72319	-0.79681	1.04849	-0.40309	-2.55884	0.0262077	-2.23468	-2.58902	-0.606448	2.86181	-0.611523	-2.66154
pilot_LN-1_GCAGTTACAGGATCGA	13088	3917	0.000611247	pilot_LN-1	1070	37	1033	2	0	pilot	day0	11.2493	-1.40277	3.5501	-3.36546	-4.00177	-2.82125	1.03448	0.351331	-2.80846	0.569488	-0.206589	-0.496746	2.97623	1.10805	1.1921	-1.36295	-2.04246	-1.34882	-3.3978	0.426164	-2.09212	0.844962	0.224181	0.527416	-0.0398562
pilot_LN-1_GCAGTTACATTCCTGC	9489	3493	0.0028454	pilot_LN-1	4067	77	3989	12	0	pilot	day0	9.19533	-0.986163	-1.51964	-2.80807	-2.97405	0.256678	-1.06798	-0.93362	-2.14464	2.19539	-2.23209	1.23455	2.44018	3.97827	1.02412	-1.3231	-3.06138	-0.929807	0.13582	-0.199044	0.497643	1.54209	1.96389	1.20854	0.385599
pilot_LN-1_GCAGTTACATTGTGCA	16040	4735	0.00517456	pilot_LN-1	6212	81	6137	11	0	pilot	day0	9.87135	0.422474	-5.36723	2.98676	0.431843	3.50497	-0.710186	-5.02925	0.110236	0.137045	-0.122208	2.37598	-1.26389	4.50441	-2.41351	1.37025	-0.522917	-1.98041	1.35366	-1.59203	0.435995	2.23769	0.126935	3.44902	-1.11165
pilot_LN-1_GCAGTTAGTCAGCTAT	14348	4307	0.00397268	pilot_LN-1	2617	68	2539	10	1	pilot	day0	10.9739	-0.255425	-3.31344	1.83029	-0.862802	4.68913	1.69161	-3.23273	-0.971028	1.64267	1.63436	-4.35998	-0.598944	0.0334991	-0.805408	2.31271	1.19692	3.36692	2.34606	-1.12969	0.655209	1.80272	1.8893	1.79093	-0.32987
pilot_LN-1_GCAGTTAGTCGCCATG	15383	4461	0.00331535	pilot_LN-1	8346	65	8255	13	5	pilot	day0	10.3914	-0.623424	-0.742963	-5.05455	-4.20994	0.535389	-1.28076	-0.668229	-3.90159	-0.142599	-1.84037	1.41685	0.728559	0.371187	-2.36596	-0.316576	1.15594	-0.487585	-1.86707	0.0729309	-0.442956	0.0372462	-2.28254	1.53497	1.43095
pilot_LN-1_GCAGTTAGTCGCTTTC	12859	4635	0.00707676	pilot_LN-1	6445	65	6368	8	0	pilot	day0	4.91806	0.701314	-6.09205	5.7125	-3.49307	1.80223	1.42138	-2.79876	-1.08223	5.50346	-1.02649	0.133885	-1.94925	4.53459	3.56031	0.351878	-0.893289	-3.36549	-0.445388	0.635507	0.440182	-0.155263	0.829445	2.25183	0.544725
pilot_LN-1_GCAGTTAGTGTTCTTT	12872	3936	0.00163145	pilot_LN-1	5969	59	5914	13	0	pilot	day0	11.2991	-0.0338484	-0.884746	3.37839	-3.22548	4.80455	1.24647	-3.56996	-0.0902008	0.419379	1.6662	-2.33491	-0.484276	-0.368001	-2.32469	3.78668	2.9605	1.66704	0.684915	-1.12193	-1.7284	1.67545	1.53185	1.05268	-0.743171
pilot_LN-1_GCAGTTATCACAAACC	17799	5243	0.00483173	pilot_LN-1	10225	67	10160	14	5	pilot	day0	6.02036	3.98485	-8.50675	1.97877	-4.60976	6.25011	-0.466254	-5.37126	-1.2672	0.220631	3.59256	-1.02271	-1.14319	2.3821	-1.79627	2.53221	1.55508	-0.303987	2.42049	-0.951302	0.260089	0.348286	1.18037	6.07973	2.77026
pilot_LN-1_GCAGTTATCATAACCG	9902	3837	0.00777621	pilot_LN-1	2982	101	2880	7	2	pilot	day0	10.5167	-2.01309	-1.31366	-0.40897	1.65523	1.5625	1.08865	3.09997	1.30203	3.02659	0.499068	3.45802	-2.00678	1.03701	3.02113	-2.69796	-2.36597	-3.22133	1.8283	1.68965	0.990501	0.372772	0.520865	1.57817	-0.231952
pilot_LN-1_GCAGTTATCATGCTCC	9880	3532	0.000101215	pilot_LN-1	597	89	492	10	0	pilot	day0	4.221	1.03104	-1.74199	11.0724	-8.33417	-4.65017	-0.588548	-3.30954	-1.05774	1.58903	-7.37586	-4.27743	-5.93612	-1.34556	-2.3021	0.660686	2.6321	-0.28662	1.49614	1.42406	-4.21067	3.57289	-0.905593	-3.48469	2.37123
pilot_LN-1_GCAGTTATCCAAGTAC	17235	5046	0.00319118	pilot_LN-1	118	85	24	1	1	pilot	day0	5.00064	4.0191	-4.58191	-10.2322	-5.80585	-0.871328	-4.34827	-0.791348	-1.74762	-3.3537	-0.235784	1.13356	1.12237	-3.27921	-3.18127	0.631712	-0.558954	-0.018191	-0.243341	2.06504	0.23189	1.74929	-1.20522	1.36611	2.46731
pilot_LN-1_GCAGTTATCCTCTAGC	13211	4054	0.00529861	pilot_LN-1	2523	55	2458	5	1	pilot	day0	8.26434	1.78315	-2.76678	2.01153	-4.98077	5.33255	-0.0451204	-3.86426	-1.41573	-0.0748163	1.66089	-1.13112	-2.04776	2.61106	-1.76662	2.65406	2.24043	2.56954	2.04499	-0.538599	-0.582032	0.920196	0.520136	2.97247	0.848182
pilot_LN-1_GCAGTTATCCTGCCAT	15764	4942	0.00367927	pilot_LN-1	7741	43	7702	5	0	pilot	day0	8.25215	-0.0630961	-3.4505	-4.41909	-0.015276	-0.382859	0.357714	0.458957	-3.64768	0.736683	-0.137052	0.564999	1.45085	3.46452	0.080913	-1.03138	-2.21969	-1.31968	0.378041	1.30747	-0.084627	-0.174835	1.38045	1.79009	0.440742
pilot_LN-1_GCAGTTATCGAGGTAG	11004	3915	0.00209015	pilot_LN-1	1609	68	1545	13	0	pilot	day0	13.779	-4.38435	-0.952617	0.486318	6.55532	0.514694	1.9005	1.97466	-1.26014	1.83439	-0.448217	-1.92867	2.3149	-0.935138	0.32241	-0.454632	-1.2169	1.12248	1.31196	0.424509	0.174574	0.926249	0.0249006	0.571973	-1.51339
pilot_LN-1_GCAGTTATCTCGCATC	9133	3462	0.00361327	pilot_LN-1	1471	55	1416	5	0	pilot	day0	10.9013	-0.896169	-0.883105	-2.90329	-4.30991	0.713734	0.131214	0.704898	-0.956606	2.17824	-0.332887	-0.350798	-0.425839	-1.15514	1.58282	0.166251	-3.45037	-0.908126	0.273831	1.01386	0.0867094	1.15796	1.87415	0.113544	0.370194
pilot_LN-1_GCAGTTATCTGCTGTC	17601	5106	0.00710187	pilot_LN-1	3677	52	3632	8	1	pilot	day0	7.97647	2.30389	-7.38338	2.36598	-1.49947	4.26431	-0.0200311	-3.56378	-0.144964	0.571521	2.10663	-1.6311	-2.03748	1.92222	-1.88722	2.23077	0.503	2.3806	1.5711	-0.333832	0.842779	-0.14194	0.162134	1.98648	0.56459
pilot_LN-1_GCATACAAGAACTCGG	21113	5322	0.0013262	pilot_LN-1	1956	116	1785	27	0	pilot	day0	8.68439	0.678057	-2.82211	0.405761	-3.80474	3.28639	-2.69878	-2.84835	2.81875	2.94184	-1.15395	-1.79246	2.80461	-1.58025	0.693952	0.626867	-1.34184	0.781466	0.671311	-0.859652	-0.802303	0.554904	1.8543	-1.05374	-0.106485
pilot_LN-1_GCATACAAGACCTTTG	10409	4040	0.00432318	pilot_LN-1	3455	67	3380	16	2	pilot	day0	-0.62979	4.00657	-3.48153	6.89842	-4.70182	0.659002	-0.270058	-8.92384	-3.10757	-1.42512	-15.2361	-1.35008	-13.6002	-5.97273	-4.79048	1.25047	2.53849	4.43634	3.55301	1.50729	0.380618	2.036	-0.373182	1.42233	2.76059
pilot_LN-1_GCATACAAGCAGATCG	17537	4883	0.0053601	pilot_LN-1	5168	69	5098	25	1	pilot	day0	10.6911	0.0430145	-1.16186	0.18003	-1.90405	3.364	-1.22466	-0.136766	-0.153782	0.127732	0.23667	2.37879	0.277628	-0.335572	-1.36873	1.06127	-1.37629	-0.731859	-0.451691	0.97588	1.08196	-0.954635	0.815487	2.24511	-1.59918
pilot_LN-1_GCATACAAGCCCAGCT	10973	3322	0.000546797	pilot_LN-1	3903	80	3809	8	0	pilot	day0	11.6872	-1.73826	6.1793	-2.94174	-3.0303	-2.54509	-1.02152	-3.92061	-1.64502	-1.0654	-6.90838	-1.30848	0.925395	-2.47052	-1.07412	1.59586	-4.37403	1.32936	-2.78135	-0.412228	-0.0758855	-1.58432	1.63474	-0.550344	-0.6449
pilot_LN-1_GCATACAAGGAGTCTG	22765	6360	0.000790687	pilot_LN-1	3418	73	3349	11	5	pilot	day0	2.00044	3.20357	-11.2058	11.8923	-7.60411	-5.71057	-3.9548	-3.6144	2.29926	1.99638	-1.40189	0.651563	2.95243	0.155129	-0.137635	3.39279	-0.668906	-4.35358	0.439915	4.42813	-2.73235	0.561829	0.536579	0.478661	0.782805
pilot_LN-1_GCATACAAGGCCCTTG	11699	3653	0.0026498	pilot_LN-1	3646	56	3591	2	0	pilot	day0	11.5519	-1.58808	1.47733	-3.98831	-2.74566	-0.0242373	-2.42266	-0.401301	-0.19026	-0.788773	-1.23555	1.20102	1.49513	-0.829271	-1.20076	0.0207509	-1.32318	-0.673539	-1.94812	1.7447	-1.15767	-0.323937	0.696694	0.670139	0.863171
pilot_LN-1_GCATACAAGGTTACCT	11011	3878	0.00172555	pilot_LN-1	2371	50	2313	4	4	pilot	day0	8.21457	1.88903	-4.63136	-7.8022	-6.27742	-1.737	-1.28409	-2.65834	-4.90883	-1.3598	-0.218144	-1.76596	2.34111	-0.424165	-1.29438	-0.96739	-1.49925	-0.624162	1.18172	-2.02727	1.15899	1.77613	-0.522871	0.434685	1.0208
pilot_LN-1_GCATACAAGTACTTGC	13677	4270	0.00584924	pilot_LN-1	3655	132	3511	4	2	pilot	day0	7.79355	0.572525	0.253074	2.82281	-1.47668	5.97689	-2.94	-1.5539	5.50028	1.23349	-2.56083	2.14206	-2.09157	-2.4862	-0.289983	-0.114544	-1.69559	-1.99971	-1.50722	0.261318	0.458443	-0.599339	-0.977657	2.77471	-2.53988
pilot_LN-1_GCATACACAAAGGCGT	8773	3352	0.00558532	pilot_LN-1	1057	70	983	6	0	pilot	day0	10.0205	-0.5119	0.808767	-1.572	-2.59448	0.0961962	0.119443	-1.4988	-1.30722	0.820515	-1.5847	-3.80018	-0.359432	-0.679076	2.38313	-1.76358	-1.64496	2.61452	2.24996	3.06	-1.25083	-0.0430345	1.71751	1.55107	-1.59929
pilot_LN-1_GCATACACAAGGTGTG	14546	4642	0.00659975	pilot_LN-1	5166	85	5024	13	1	pilot	day0	3.72064	3.07791	-4.83609	-6.4436	-3.54804	1.13009	-0.924089	3.97296	-1.75033	1.65394	-0.696733	3.42342	-1.70154	1.87174	-3.06793	0.585107	-0.524196	-0.308784	-1.25861	2.93074	1.50643	-1.87425	-0.698179	3.57918	-2.04102
pilot_LN-1_GCATACACAAGGTTTC	14985	4366	0.0022022	pilot_LN-1	5596	60	5540	8	0	pilot	day0	9.56553	0.666613	-1.49145	-4.34771	-1.1517	-0.0187534	-0.0963431	-1.43998	-1.37054	-1.35331	1.36039	-3.40171	-0.746808	0.757844	-1.51313	-1.37053	0.271489	2.33071	2.50048	0.455073	-1.10416	5.93457	-1.51081	1.20279	2.28173
pilot_LN-1_GCATACACACAACGCC	20838	5559	0.00743833	pilot_LN-1	10694	71	10626	8	1	pilot	day0	8.74151	0.902021	-6.50217	-4.04126	9.80883	-5.9307	3.06883	-0.806065	-4.25802	-3.05241	0.907895	1.37493	-0.315511	-0.719546	-0.247959	-0.665267	-1.23326	0.94433	-0.597905	1.34169	1.85257	-2.14713	-0.942145	0.910189	-0.279487
pilot_LN-1_GCATACACACATGGGA	13162	3991	0.00182343	pilot_LN-1	2460	74	2388	12	2	pilot	day0	9.55735	0.690318	-2.30431	-5.75793	-4.38863	-0.111897	-0.601975	0.980545	-4.41045	-1.90005	1.56247	-2.00203	1.57241	-0.207976	-1.10397	0.767748	1.12975	1.72419	-0.647321	1.82587	-0.0921284	-0.226292	-0.161104	0.886496	-0.361127
pilot_LN-1_GCATACACAGCCTATA	15728	4590	0.00470498	pilot_LN-1	16978	81	16893	9	10	pilot	day0	-5.66995	4.93898	-2.48344	-9.53091	-9.76392	-8.49952	2.85974	-3.85384	-11.7429	-5.6993	-4.80555	2.7365	-4.75787	-7.17947	5.65034	4.29504	9.3757	-8.01602	-7.00425	-1.29491	2.4553	-5.831	0.789323	6.17297	-2.20153
pilot_LN-1_GCATACAGTAATTGGA	13898	4497	0.00302202	pilot_LN-1	1953	108	1851	39	0	pilot	day0	13.0336	-2.8982	-4.56934	4.46052	7.91574	3.01486	4.11464	-2.23827	-0.0223585	2.78	1.5401	-0.553674	1.17821	-0.933136	-0.63292	2.10722	1.35225	0.664289	1.74607	-2.77648	0.846728	-0.481139	2.32574	-2.01022	-0.826497
pilot_LN-1_GCATACAGTCGGCATC	9495	3314	0.00368615	pilot_LN-1	2634	79	2559	12	1	pilot	day0	10.9286	-1.09074	3.54668	-5.04831	-3.10518	-0.0882736	-0.982274	1.25069	-3.03162	-1.9348	-0.778791	0.368679	-0.313934	0.740947	-0.599491	-2.84563	-1.08983	1.39244	-0.473382	2.04733	-1.85816	1.80317	-2.58662	-1.2715	0.673259
pilot_LN-1_GCATACAGTGATGATA	9331	3341	0.00182188	pilot_LN-1	625	51	571	8	0	pilot	day0	12.5977	-0.0608682	-1.65298	-5.55775	1.77756	-3.59245	1.6952	-0.46854	-4.13903	-3.17342	1.83211	-1.75019	1.27754	-0.225478	-0.148566	-1.42414	-0.730584	1.04167	-0.526694	0.83552	-1.98493	3.08119	-1.81853	-0.77611	1.15001
pilot_LN-1_GCATACAGTGATGTCT	15538	4853	0.00650019	pilot_LN-1	2895	82	2810	7	1	pilot	day0	7.46	1.87498	-5.99846	-3.40119	-0.15973	1.58505	-3.71162	-3.48161	2.07672	1.99599	-2.88564	1.17176	1.65694	2.28266	0.143617	-4.17715	-4.86561	0.283585	4.75182	-1.21092	-0.883147	1.50924	3.74466	-0.116214	-1.37635
pilot_LN-1_GCATACAGTGGTCCGT	15311	4858	0.00300438	pilot_LN-1	1401	69	1321	5	1	pilot	day0	10.1939	0.990491	-6.53201	-4.76737	4.18124	-3.44037	0.451019	-3.23649	-1.7813	-1.58552	0.211941	-1.00991	2.60734	-1.63939	-0.367363	-0.344411	-1.12945	-0.504184	1.35365	0.330469	-0.818195	0.449869	2.79353	-0.658372	-0.628677
pilot_LN-1_GCATACAGTGTGAATA	18669	4921	0.00160694	pilot_LN-1	972	50	912	5	0	pilot	day0	9.05472	0.57222	-3.98958	-6.02695	-1.61358	-0.481226	-1.38766	0.51799	-3.03193	1.51197	-2.47063	0.0280028	3.24603	3.52191	-0.947179	-0.680293	-2.93774	1.03292	-0.608527	-0.547233	-0.262705	0.485323	1.11338	-0.930551	0.700863
pilot_LN-1_GCATACAGTTCAGACT	23356	5910	0.00492379	pilot_LN-1	7161	130	7007	39	1	pilot	day0	9.22144	1.01124	-7.24331	4.60301	1.69585	4.22953	1.27738	-5.35675	0.730349	2.44394	-0.766774	2.07633	-1.07113	2.22134	-0.806532	1.43775	-0.628069	-2.70578	1.77484	-3.47271	2.15566	1.01705	1.18235	2.12004	-1.46933
pilot_LN-1_GCATACATCAGCCTAA	12091	3772	0.00512778	pilot_LN-1	2154	65	2088	11	0	pilot	day0	12.8469	-2.48863	1.21638	-2.18374	-0.266231	1.56908	1.11392	1.81798	-2.42472	0.462619	-0.266194	0.184369	0.939976	1.97125	-0.772013	-0.590079	-1.09639	3.02166	-0.657487	1.81366	-0.0817963	0.513902	-1.76828	0.82431	-0.633168
pilot_LN-1_GCATACATCAGGCGAA	26976	5892	0.0055605	pilot_LN-1	5261	129	5092	19	0	pilot	day0	9.43506	-0.12489	-1.70981	-3.03827	-1.51487	3.04649	-2.58865	1.03181	2.14514	2.32733	-1.69832	1.65369	1.90055	0.856542	-0.453763	-1.41897	-2.19273	0.717354	0.337993	2.35102	-0.89423	0.163881	-1.54873	0.33705	-0.528039
pilot_LN-1_GCATACATCATCTGCC	15134	5061	0.00422889	pilot_LN-1	3444	54	3391	7	1	pilot	day0	2.73233	0.779222	-7.17594	-6.67149	0.934089	-6.54779	-2.57105	-0.421976	-1.96101	-3.7956	-6.20991	1.33689	-0.894777	0.13417	-1.38497	0.322121	-0.0657549	-0.733345	-2.7298	3.22215	-3.94818	-2.68962	-0.587285	4.27911	-0.831998
pilot_LN-1_GCATACATCCAAGCCG	6425	2547	0.00420233	pilot_LN-1	2475	122	2343	14	0	pilot	day0	12.312	-3.42001	2.60156	0.909039	8.96164	-4.58354	2.61019	-0.30799	0.602687	-0.951425	-1.7899	-0.613888	-0.751595	-2.3671	-0.0590841	1.07356	-1.7955	-1.41671	-0.890215	0.10589	1.71087	0.201076	2.82834	3.51764	-3.26278
pilot_LN-1_GCATACATCCGCGTTT	15630	4486	0.00339091	pilot_LN-1	3035	84	2953	18	0	pilot	day0	9.39352	1.11181	-4.34776	0.612932	-3.60333	6.84371	-2.04763	-5.81408	3.8801	5.48765	0.586241	2.44524	2.3798	0.53074	-0.607616	0.258923	-0.48958	0.751522	2.75969	-1.33657	-1.95915	0.0663445	1.68896	-1.86612	-0.309246
pilot_LN-1_GCATACATCTCCAACC	19683	5268	0.00508053	pilot_LN-1	6945	105	6855	36	1	pilot	day0	9.26883	1.43528	-7.2046	2.33128	-4.89769	3.82293	-2.6956	-7.36965	0.28034	1.99875	-1.21188	2.78447	1.16965	3.95457	-0.807297	3.03194	-2.95727	-1.34473	1.05481	-1.56369	2.63578	0.932195	2.15848	2.50372	-1.13552
pilot_LN-1_GCATACATCTCCTATA	4728	2271	0.00126904	pilot_LN-1	5416	82	5313	11	0	pilot	day0	12.2391	-4.60086	4.27358	8.58589	2.3928	-2.34106	2.82832	1.52917	1.23504	1.5526	-2.02961	-4.30937	-0.0174355	0.16125	1.28362	2.86262	1.19123	0.634149	-0.532381	0.79365	-1.59446	0.281656	0.515594	-0.489091	-0.791682
pilot_LN-1_GCATGATAGCCCAATT	8492	3391	0.0101272	pilot_LN-1	492	68	413	8	0	pilot	day0	9.47314	-2.32794	-1.09182	-0.0554343	-0.349775	4.55632	-1.25844	4.16259	1.88629	4.12584	-3.75834	1.42558	-2.34646	1.326	1.52819	-3.60818	-0.960916	0.00750474	1.72561	0.323468	0.216733	0.0493335	0.0919277	-1.18778	0.345079
pilot_LN-1_GCATGATAGCTGATAA	10294	4058	0.00563435	pilot_LN-1	369	57	300	4	0	pilot	day0	8.24374	1.4356	-7.02919	-6.02591	-1.74661	2.46313	-3.19862	0.809426	-1.1166	0.830512	-1.17664	0.16275	1.77584	2.27873	0.0342331	-2.12766	-3.49095	0.949663	2.24031	3.02205	-0.240939	2.14295	-0.533976	0.543651	-1.28592
pilot_LN-1_GCATGATAGGGTATCG	14071	4269	0.00511691	pilot_LN-1	3599	73	3526	20	0	pilot	day0	5.18717	1.25906	-3.06242	4.54089	-6.33999	1.19421	0.0804878	-1.99923	-2.87359	-0.159964	-4.84261	-3.47522	-5.8704	0.756397	0.931647	-0.359702	0.512278	0.458552	0.876221	1.78208	-0.292689	0.212291	-1.72316	-1.428	2.22315
pilot_LN-1_GCATGATAGGGTGTGT	15787	4929	0.00310382	pilot_LN-1	473	37	436	1	0	pilot	day0	7.3302	0.391698	-3.76902	-2.38286	0.899657	1.48968	-3.15869	-0.497808	2.19396	2.44104	-5.2294	-0.921958	2.95567	0.971068	0.164841	-1.62817	-4.26521	-1.04843	-0.466195	0.507494	-1.75226	-2.23594	2.3562	3.06419	-2.22872
pilot_LN-1_GCATGATAGGTACTCT	5395	2414	0.0068582	pilot_LN-1	1963	106	1832	19	0	pilot	day0	6.56458	-0.0641046	7.41091	-1.75465	-5.70659	1.75109	0.638767	2.42353	-0.209553	-1.09804	0.664917	2.76515	-5.46831	-2.13845	1.25902	1.6567	1.36623	-1.22369	-1.08022	3.60748	1.28802	-0.0410996	0.190652	2.20957	-1.64928
pilot_LN-1_GCATGATAGTTAGCGG	11851	3896	0.00244705	pilot_LN-1	5943	77	5848	11	2	pilot	day0	13.2576	-1.7126	-5.6493	-0.454542	8.5997	0.737374	1.50269	0.452331	2.27731	1.933	-0.503803	-0.362696	3.55465	-3.01515	1.29452	-0.385636	-2.05161	-1.38019	1.41822	-0.179625	-0.328019	0.666101	3.54619	-0.450934	-0.348843
pilot_LN-1_GCATGATCAAGAAAGG	20553	5479	0.000778475	pilot_LN-1	2871	83	2803	30	0	pilot	day0	10.0374	0.814767	-5.57954	-5.4877	2.31174	-4.51341	1.43767	-2.81225	-4.82293	-1.35134	-0.421217	0.957616	2.10441	-2.00865	-1.71126	2.28872	-0.933792	-0.429202	-1.79453	1.29128	-0.474075	-1.82751	2.06669	1.98797	-0.669008
pilot_LN-1_GCATGATCAAGAAGAG	9641	3417	0.00259309	pilot_LN-1	4178	58	4113	14	0	pilot	day0	12.8565	-0.977772	-2.41223	-3.72437	0.597085	2.14225	0.945512	1.57878	-2.57785	0.202858	1.4919	-2.00908	0.6639	-1.27063	-2.3755	-0.0148951	1.2624	3.30454	0.979921	2.23216	0.311278	1.81841	-1.15522	0.908504	-0.508603
pilot_LN-1_GCATGATCACATCTTT	6155	2511	0.00389927	pilot_LN-1	346	97	210	6	0	pilot	day0	13.0445	-2.56827	4.05157	-0.0684509	1.00486	-0.238533	0.854149	0.0978104	0.864925	0.54938	-1.82927	-0.824993	-0.867749	-0.188269	1.51225	-0.540523	-3.75965	-1.63731	-0.970745	1.05733	-0.890668	2.64228	0.015089	2.61448	-1.92991
pilot_LN-1_GCATGATCAGATCTGT	12266	3801	0.00285342	pilot_LN-1	3495	66	3435	11	0	pilot	day0	10.1399	0.00890564	-0.956592	-5.45491	-3.15967	0.873558	-1.25557	2.45178	-2.2314	-0.923291	-0.07023	-0.925045	-0.938677	-2.05899	-3.24119	1.59591	-0.357001	1.19441	-1.22133	2.85665	0.882503	-0.674703	0.281448	-0.0485791	-2.91513
pilot_LN-1_GCATGATCAGATTGCT	17806	5257	0.00162866	pilot_LN-1	4496	73	4400	3	2	pilot	day0	9.72938	-0.622407	-2.50496	-4.1946	3.87773	-2.18596	2.20432	0.758546	-2.09374	-2.04955	1.7312	-1.14337	1.57348	-0.116953	-0.809824	-0.436175	1.20587	1.0578	-0.229093	0.700345	-0.787265	3.16554	-1.65811	0.540787	-0.343718
pilot_LN-1_GCATGATCATCCGCGA	22696	5314	8.81213e-05	pilot_LN-1	4660	59	4578	5	0	pilot	day0	10.3442	0.0467947	-0.258622	-3.75715	-1.34206	1.7932	-1.77583	0.523649	-0.165091	1.99357	-2.33347	0.0489409	3.74133	0.76074	-2.15127	-1.48047	-2.96476	-0.257431	0.387839	0.113695	-2.03098	4.20903	0.410238	-0.237011	0.0862489
pilot_LN-1_GCATGATCATCTATGG	13471	4740	0.00764605	pilot_LN-1	2800	63	2735	10	0	pilot	day0	11.6293	-2.02177	-3.32273	1.13273	7.84951	-1.89253	4.60898	1.05428	-1.18647	-0.422988	2.77049	-1.04779	-2.10512	0.286773	1.46791	-1.22748	-0.372992	0.373356	3.73368	1.00239	1.94374	2.22281	0.485038	0.727222	0.315405
pilot_LN-1_GCATGATCATGTCCTC	11518	4069	0.00477513	pilot_LN-1	1250	45	1205	2	0	pilot	day0	11.8209	-2.82707	-0.0653477	1.53833	4.14167	0.186301	2.68151	2.07705	-1.279	2.11329	-2.64749	2.29398	-2.02442	2.31745	0.782901	-0.693764	-3.63713	-3.27689	-0.496616	0.482254	1.56226	0.964676	0.427179	3.23574	-0.238574
pilot_LN-1_GCATGATCATTCCTGC	11148	3922	0.00538213	pilot_LN-1	1574	57	1512	6	0	pilot	day0	8.98266	-1.34549	-3.17453	5.38468	1.9542	0.478871	5.648	-2.11294	-1.08376	0.183638	1.84518	-2.53378	-1.16202	1.02336	0.681849	0.960456	3.76991	1.00816	0.597951	0.246134	-0.642228	-0.173908	-0.490039	1.6324	0.305782
pilot_LN-1_GCATGATGTACCTACA	18346	4864	0.00272539	pilot_LN-1	3191	60	3128	6	2	pilot	day0	13.7556	-1.07348	-6.73502	-2.9295	7.18064	-1.27497	1.75631	0.0469008	-1.07019	-0.336742	1.48016	-0.611279	1.63996	-0.40475	-0.336786	-0.546717	-0.904437	1.74142	2.33862	-1.32546	-0.18967	1.62401	0.527663	-0.194844	-0.831928
pilot_LN-1_GCATGATGTAGCTCCG	13086	4334	0.000229253	pilot_LN-1	3377	67	3306	5	0	pilot	day0	9.23667	-0.11405	-0.493933	-5.22444	-0.874349	-4.11452	-1.33152	-1.85772	-0.838407	-1.1761	-4.25415	3.25488	1.07037	0.570817	-1.24247	0.27724	-3.10003	-3.57396	-3.83571	-0.221985	-1.50318	4.02189	-2.14135	2.83524	-0.320725
pilot_LN-1_GCATGATGTATGAATG	17382	4714	0.00189852	pilot_LN-1	9747	74	9683	22	1	pilot	day0	7.99184	1.47769	-5.52679	-4.8577	5.89497	-3.37904	-0.502852	-2.85336	0.0620226	-1.87454	-1.32813	0.815961	3.79445	-4.58422	-2.07714	1.5725	1.16685	-0.690943	2.16465	-0.50311	0.060065	1.43051	-0.51142	1.07852	0.080207
pilot_LN-1_GCATGATGTATTAGCC	8701	3545	0.00172394	pilot_LN-1	263	98	81	4	0	pilot	day0	8.92281	-1.32591	-2.69456	15.5994	-6.04505	-8.85951	-0.586927	-0.262663	0.603352	-1.33924	-1.2734	-5.29278	-1.9905	2.01966	-0.775198	3.97352	1.52446	-1.37118	1.40461	3.58527	0.184956	1.50902	-0.0215863	1.1561	0.639131
pilot_LN-1_GCATGATGTCTTGATG	21518	5630	0.00264895	pilot_LN-1	6233	59	6176	11	0	pilot	day0	4.73722	3.06104	-6.1213	-8.53663	-6.0837	-0.796616	-3.42729	-1.14111	-2.55062	0.0336441	-1.31088	-1.04883	2.66848	3.78719	0.0491753	-2.2605	-0.535831	0.34425	-0.694941	-1.12502	-2.06308	1.47848	-0.579043	1.14494	1.29649
pilot_LN-1_GCATGATGTGCTGTAT	13996	4576	0.0067162	pilot_LN-1	873	63	811	5	0	pilot	day0	11.0267	-1.50526	-4.03134	0.253672	8.54939	0.413752	2.67085	0.0627818	2.28696	1.76989	0.517839	-0.112194	-0.649115	-3.12919	2.4978	-1.77318	-1.84188	-0.305694	2.20536	0.532355	0.644283	-0.319238	1.58755	0.887348	-1.90965
pilot_LN-1_GCATGATGTTAAAGTG	10795	4096	0.00676239	pilot_LN-1	15998	91	15873	22	0	pilot	day0	4.88402	-2.55683	-3.85605	0.112601	8.74627	2.1478	2.0726	7.82577	-0.0941004	0.771458	1.66952	4.6967	-1.77956	-6.71668	-0.304415	4.0588	3.57176	-2.06404	0.952096	2.46274	3.42034	0.445456	-2.1913	0.886678	-0.67741
pilot_LN-1_GCATGATGTTCCGTCT	8946	3559	0.000670691	pilot_LN-1	578	68	514	7	0	pilot	day0	6.02788	1.00958	-0.64487	-3.58882	-3.15531	0.642126	-0.084239	1.14018	-0.782759	2.49067	-0.635059	-0.466858	0.827117	1.11254	0.21774	-0.740362	-0.719713	-2.16581	-0.163708	-0.0114336	-2.69582	1.53901	3.62175	1.27729	1.59851
pilot_LN-1_GCATGATGTTTGACAC	27228	6264	0.00326869	pilot_LN-1	1555	80	1476	22	0	pilot	day0	9.97435	0.390441	-7.96868	-3.1623	9.00478	-4.42416	3.02133	-2.33862	-1.13793	-1.53719	-0.107155	-2.01656	2.15718	-1.12796	0.34776	-1.61054	-2.69319	-0.471813	1.5489	-1.51755	1.55854	1.49482	1.53479	-0.179373	0.313581
pilot_LN-1_GCATGATTCGAACGGA	8544	3534	0.00093633	pilot_LN-1	4184	59	4120	11	0	pilot	day0	8.53685	-0.0353051	-0.386465	-4.47384	-3.27885	1.63063	-2.68894	0.774588	-1.12988	0.557044	-5.32314	1.57255	-0.181225	-1.08087	-3.60696	-0.212352	-0.699374	1.84895	-0.0296251	1.00565	0.295546	2.82867	0.600174	-0.540648	0.109919
pilot_LN-1_GCATGATTCGCGCCAA	7112	2961	0.0037964	pilot_LN-1	483	66	414	4	0	pilot	day0	9.34997	-0.703054	2.95182	-2.94395	-3.16497	2.99831	-0.49019	1.74957	0.1076	0.485842	-0.256059	1.09452	-1.04261	-0.187964	-0.663479	-0.693347	-0.105338	0.459871	1.65645	1.32079	-2.15059	1.31809	0.351891	1.16872	-2.54952
pilot_LN-1_GCATGATTCGGGAGTA	10943	3704	0.0068537	pilot_LN-1	1690	53	1647	12	0	pilot	day0	9.23335	1.03369	-1.78969	-5.16171	-5.15101	1.23634	-1.18437	2.14547	-1.7446	-2.50749	2.50112	-2.49274	-1.60292	0.0999303	0.589996	-0.883885	-0.233219	2.24489	1.41762	2.86623	-0.411754	2.02009	-1.19592	-0.736172	0.85681
pilot_LN-1_GCATGCGAGATAGCAT	26622	6095	0.00210352	pilot_LN-1	8562	75	8464	9	0	pilot	day0	8.96604	0.0155675	-7.18849	7.81157	5.22964	-3.13954	0.996241	-4.21605	1.64333	1.06605	-5.57837	-4.73103	-1.76348	-1.96165	-0.065171	1.26741	-0.761329	-1.32184	0.868771	-0.500925	-2.61632	-0.697116	1.66023	-4.09707	-1.57243
pilot_LN-1_GCATGCGAGATCACGG	14975	4652	0.00260434	pilot_LN-1	2362	55	2309	6	0	pilot	day0	11.3473	-2.22973	0.505877	-3.22666	1.56754	-1.76886	-0.871824	-0.819791	-1.3176	0.942876	-3.94436	0.178423	2.47165	0.737345	-1.44799	-0.976892	-0.942632	-0.305438	-0.221445	-0.797802	-1.28812	-2.314	1.9437	1.94917	-1.47072
pilot_LN-1_GCATGCGAGATGGGTC	9774	3392	0.00235318	pilot_LN-1	4470	50	4423	13	0	pilot	day0	6.23078	1.92931	-0.2248	-6.5071	-5.51914	-1.47876	0.982042	-0.0916233	-1.54664	-0.839914	1.4794	-1.59043	-1.08177	-0.397706	0.277472	0.2249	0.279628	-0.470619	-1.19645	-0.648501	-1.58876	3.50481	-0.890805	-0.783114	3.27624
pilot_LN-1_GCATGCGAGGCAAAGA	8312	3026	0.00120308	pilot_LN-1	5020	72	4954	11	0	pilot	day0	7.48626	0.05452	3.32211	-4.45109	-6.12617	0.74229	-0.692269	2.75081	-4.438	-0.355448	0.772927	-2.39633	1.86538	-0.298078	-1.05351	0.774795	1.226	0.953503	0.812382	-0.104555	-0.411836	2.0278	1.0675	0.159917	-0.192696
pilot_LN-1_GCATGCGAGGGATGGG	15236	4689	0.0063665	pilot_LN-1	3986	90	3894	18	4	pilot	day0	8.70075	1.46498	-5.3243	2.87304	-0.874087	2.33395	1.94715	-6.19051	-0.914084	0.119302	3.78846	-3.17914	-1.75097	0.647406	0.924493	2.86744	0.123633	1.3687	1.99296	-0.425284	2.60051	0.809488	3.09451	0.73065	1.38712
pilot_LN-1_GCATGCGCAAAGCAAT	11488	4441	0.00435237	pilot_LN-1	2126	92	1994	26	0	pilot	day0	-11.9051	1.81187	-4.48129	20.1093	-11.3576	-4.82	-1.03649	5.78863	-13.2933	-0.358048	0.912964	0.230905	5.32934	-2.36002	3.69249	1.56205	2.71873	-3.06276	-0.945158	4.13447	0.692946	1.88291	2.11707	-3.24115	0.232464
pilot_LN-1_GCATGCGCAACACCTA	10436	3388	0.00546186	pilot_LN-1	4590	83	4501	6	0	pilot	day0	13.2502	-3.05524	2.74285	-1.44734	-1.66657	1.38471	1.07303	2.21072	-2.18393	1.92086	-0.877666	-1.28871	-0.374285	1.36495	-0.320217	0.314357	-1.96599	1.78054	-0.985066	0.941091	0.839878	0.200214	0.546452	-0.0278585	5.15616e-05
pilot_LN-1_GCATGCGCATACTACG	10315	3672	0.000581677	pilot_LN-1	11500	57	11404	10	0	pilot	day0	-1.77994	3.02291	3.64952	-5.32516	-8.85506	-6.40213	0.46782	-3.4703	-8.69899	-0.419564	-1.82227	-2.7054	2.34545	-4.56581	5.21797	1.38868	6.08046	-7.05125	-2.7486	-2.72896	1.4972	-0.855538	5.8857	2.70886	-1.5309
pilot_LN-1_GCATGCGCATCTACGA	13822	3969	0.00578787	pilot_LN-1	2991	89	2895	15	0	pilot	day0	12.4318	-2.61432	0.736144	0.881654	7.98432	-0.908426	3.87014	3.39917	0.453238	-1.39332	1.00118	0.134871	-2.88554	-2.64657	1.15015	0.0308404	-1.36421	-0.746496	-0.883041	0.654727	0.717536	0.304793	-0.72488	-0.0222349	-0.907617
pilot_LN-1_GCATGCGGTACCAGTT	13251	4410	0.00309411	pilot_LN-1	2505	56	2453	6	0	pilot	day0	8.51175	0.595589	-3.12229	-2.83443	0.437725	-0.103808	-0.0301745	-0.465315	-0.998107	0.732952	-2.46231	-2.1385	0.16513	3.55646	0.0853641	-2.96709	-1.84863	-0.124594	1.63249	-0.890661	-2.02553	-0.305423	2.49367	1.28655	-2.73824
pilot_LN-1_GCATGCGGTATCAGTC	14177	4002	0.00451435	pilot_LN-1	6691	49	6645	9	0	pilot	day0	9.82563	0.912185	0.288121	-4.96444	-5.73873	3.41249	-3.0727	0.677868	-1.32087	-2.52884	2.79071	0.484739	1.32583	-1.77599	-2.45363	1.14733	0.675262	2.652	0.909624	2.62378	0.991653	-0.335284	-0.178986	1.48201	0.689202
pilot_LN-1_GCATGCGGTCAGCTAT	12725	4338	0.00400786	pilot_LN-1	4728	60	4653	4	0	pilot	day0	10.0862	0.419543	-4.80614	-1.40816	5.53143	1.10462	0.529302	0.466508	1.38449	0.960897	0.793989	0.227198	1.07246	0.814796	0.593004	-1.57678	-1.4671	-0.064053	1.97717	-0.656354	-1.27975	0.746392	2.67798	-0.751163	-0.529862
pilot_LN-1_GCATGCGGTCCATGAT	11173	3524	0.000179003	pilot_LN-1	2537	62	2491	18	0	pilot	day0	9.12053	-1.41065	3.56295	-0.84275	-3.58622	1.54236	0.328985	1.31081	-2.5337	4.36497	-3.78111	0.556963	2.56862	0.987352	0.0494981	-1.44791	-0.446637	-1.63973	-0.0810516	-3.13529	-0.293696	3.09159	-0.221702	1.58107	-3.56128
pilot_LN-1_GCATGCGGTTCCAACA	10814	3673	0.00277418	pilot_LN-1	1030	106	909	4	0	pilot	day0	11.8244	-1.81152	1.19438	-1.79461	-2.44924	3.93031	-1.51924	0.437157	1.90362	3.10106	-1.32568	0.11174	1.00882	1.24142	-0.661574	-0.653156	-1.38442	0.390525	0.29519	0.314848	-0.0529634	0.361834	0.771334	0.186944	-2.25699
pilot_LN-1_GCATGCGTCAGCCTAA	11727	3833	0.0051164	pilot_LN-1	3098	68	3025	6	0	pilot	day0	11.0481	0.147527	0.268892	-5.65316	-2.52204	1.58934	-2.47348	-1.15601	0.019023	-2.00334	1.43026	3.2485	1.07192	0.634264	-1.75132	0.196891	-0.543815	0.26648	1.07077	-0.0526569	-0.13931	2.13261	-1.76078	-1.86367	0.768931
pilot_LN-1_GCATGCGTCATCATTC	21200	5627	0.00334906	pilot_LN-1	877	58	825	12	0	pilot	day0	7.60065	1.52219	-3.84465	-5.21745	-1.72532	1.07167	-2.50089	1.01495	0.421467	1.8397	-0.667858	3.72874	0.660644	-1.8257	-0.28393	-0.64638	-1.05692	-1.90689	1.21785	1.95509	0.924303	2.18827	1.25638	0.424781	0.586913
pilot_LN-1_GCATGCGTCATGCATG	10351	3730	0.00434741	pilot_LN-1	898	56	840	6	0	pilot	day0	10.8759	-0.957423	0.0696553	-1.518	1.15231	2.65071	-1.04674	2.07653	2.10693	2.59394	-3.05772	0.354599	-1.65144	0.0554583	0.8358	-2.40352	-3.81842	-0.0932638	0.885139	1.00896	0.37327	3.54101	1.89931	0.686481	-2.12109
pilot_LN-1_GCATGCGTCCGTACAA	11279	3394	0.00221651	pilot_LN-1	3288	63	3226	9	0	pilot	day0	13.5802	-2.54987	2.02789	-1.57903	2.84236	-1.50203	1.39647	0.588221	-0.349485	0.176576	-1.61564	-0.03016	1.01628	0.0013416	-0.309468	-0.952923	-1.73607	-0.469086	-2.49561	-1.00475	-1.90605	-0.163223	-0.624857	-0.445938	-1.42151
pilot_LN-1_GCATGTAAGCCGCCTA	11036	3626	0.0014498	pilot_LN-1	3250	87	3169	9	0	pilot	day0	14.6857	-3.27815	2.94537	0.708302	3.49097	0.060858	4.41703	4.14992	-1.93102	1.39972	1.38516	-3.31832	0.738006	0.470125	1.0186	-1.06635	-2.25013	1.60956	-1.42824	0.606009	-0.79006	1.77006	0.676443	-1.0015	-1.36286
pilot_LN-1_GCATGTAAGCTGGAAC	9220	3673	0.00737527	pilot_LN-1	3494	100	3383	16	0	pilot	day0	8.78084	0.622348	-4.64062	-2.38946	2.44742	-0.833938	-0.56675	-0.34313	0.762938	0.496817	0.514699	2.06893	-0.580006	1.66896	0.546144	-2.66263	-2.02679	-2.56179	1.91196	1.82045	-2.25348	0.804591	1.84468	-0.65052	1.10518
pilot_LN-1_GCATGTAAGGAGTCTG	13050	4211	0.00183908	pilot_LN-1	3279	58	3225	8	0	pilot	day0	11.5013	-0.470066	-4.08847	-2.6088	6.95175	-1.00065	0.833976	-1.61569	-0.313102	-0.0217523	-0.58464	-1.13782	1.61915	-2.88348	-0.0939805	-0.683258	-0.668282	0.0828717	3.12437	0.149112	-1.34525	4.47762	2.2681	-0.731986	0.155987
pilot_LN-1_GCATGTAAGGTAAACT	12011	4225	0.00499542	pilot_LN-1	7879	66	7822	20	2	pilot	day0	8.01159	-0.0661473	-3.47028	-5.11109	2.40675	-3.83062	2.36816	1.74438	-6.85365	-1.42784	1.43175	-0.97622	0.0837085	0.331596	-0.441005	-0.864038	2.57627	3.18029	-0.770534	1.51438	1.25154	-0.729333	-2.4889	2.05534	-0.457094
pilot_LN-1_GCATGTACAAGCCTAT	9690	3515	0.00340557	pilot_LN-1	4307	187	4028	56	0	pilot	day0	5.45299	1.59268	-0.132093	0.793184	-6.28477	6.79782	-1.54111	-0.842086	0.401102	1.8513	-1.81722	-3.61083	-3.35577	0.518387	-1.27062	-1.91445	2.67246	3.15695	1.97184	-1.63242	-2.13216	1.402	-0.319658	4.77377	-1.38433
pilot_LN-1_GCATGTACAAGCGATG	6942	2713	0.000864304	pilot_LN-1	837	56	766	4	0	pilot	day0	5.19756	-10.618	6.28164	-1.33241	2.54168	-1.03296	-1.16899	3.26406	-9.24396	2.6328	-6.84739	1.65145	8.61824	-3.15734	-0.799905	-0.169657	4.20671	-2.52572	1.50979	-0.0506799	-0.72959	-4.65019	-1.07597	-0.956936	1.56162
pilot_LN-1_GCATGTACACAGGTTT	15594	4946	0.00166731	pilot_LN-1	3507	76	3410	9	14	pilot	day0	10.1613	-1.09156	-4.97236	3.44625	3.94399	-0.621788	2.00713	-3.29563	-0.122323	0.648851	1.01116	-3.67509	2.34842	1.71652	-0.98118	1.79576	2.32532	0.833275	2.93821	-0.709102	-1.60265	2.17437	0.771493	1.34448	-0.482389
pilot_LN-1_GCATGTACAGCTCGAC	11280	3704	0.00336879	pilot_LN-1	1891	57	1833	10	0	pilot	day0	10.7381	0.143832	-0.56742	-4.98319	-3.34942	1.39057	-2.6071	-0.277363	1.24098	0.28146	0.974003	1.36125	2.5691	-1.94262	0.994406	-1.74212	-2.78357	0.22197	1.57026	1.09834	-0.363656	2.47965	0.113315	-2.90782	1.23029
pilot_LN-1_GCATGTACAGTTCCCT	35855	7322	0.00596848	pilot_LN-1	14010	93	13908	36	2	pilot	day0	2.55632	1.118	-5.86988	7.65001	3.38618	-3.75325	-0.108332	-6.98389	1.85658	-1.34599	-10.9922	-5.42121	-8.2446	-2.07452	-0.424861	0.208343	-1.75221	2.40793	3.87429	0.550752	0.357257	-0.764508	0.409121	0.423288	0.360973
pilot_LN-1_GCATGTAGTAAACGCG	8954	3272	0.00167523	pilot_LN-1	1691	40	1653	6	0	pilot	day0	13.9669	-2.50329	-1.20785	-2.6597	5.66849	-1.78283	3.00033	-0.0148117	-2.70985	-1.4279	1.96102	-1.39882	3.58313	-0.192909	-0.858716	-0.88111	-0.657312	2.62947	0.524837	-0.288232	-1.75839	0.566007	1.43046	-0.582399	-1.35174
pilot_LN-1_GCATGTAGTAATAGCA	15773	4690	0.00450136	pilot_LN-1	3509	74	3426	17	0	pilot	day0	10.8855	-2.54244	-2.17625	-1.69713	3.57005	-0.556558	0.14111	-1.01069	0.243471	-0.895035	-2.87537	0.758273	0.459192	-0.205501	-1.02098	-0.406585	-1.1456	1.09751	1.4761	-0.468948	0.382146	-1.28227	1.74154	-0.243318	0.482273
pilot_LN-1_GCATGTAGTACTTAGC	17589	5281	0.00375235	pilot_LN-1	2770	53	2721	15	0	pilot	day0	4.39412	3.83503	-6.84155	-6.97111	-4.36423	0.0711627	-4.37419	-1.29503	-1.79358	0.081843	-1.34723	1.79169	1.32458	0.832876	-0.190032	-1.72459	-1.94067	-2.64384	0.0194392	1.28635	0.942071	1.30562	1.07632	1.8613	-0.45962
pilot_LN-1_GCATGTAGTCTAGTCA	19790	5424	0.000707428	pilot_LN-1	8702	45	8658	13	1	pilot	day0	11.0755	-1.3064	-4.1761	6.31936	10.1809	-1.11182	4.64827	-4.08754	-1.46673	0.141047	-4.40983	-2.47847	-2.31983	0.056155	-0.786274	2.0047	0.0736881	-1.33693	-0.21894	-3.39809	-0.630119	1.77557	1.62144	1.96578	-0.391234
pilot_LN-1_GCATGTAGTCTCTCGT	14896	4481	0.00631042	pilot_LN-1	4076	46	4035	14	0	pilot	day0	11.6266	-1.59712	-4.1049	3.17462	3.60497	3.87163	1.50774	-2.95357	0.271621	0.844215	1.88624	0.9228	-1.03427	0.503037	-0.258307	3.57676	0.113082	-1.17753	0.663444	-2.81867	2.79531	-0.560408	2.05489	1.21921	0.565297
pilot_LN-1_GCATGTAGTCTTGTCC	13723	4222	0.00612111	pilot_LN-1	1655	30	1629	6	0	pilot	day0	10.9225	-1.35726	-2.30487	2.49377	0.332027	2.26787	1.0999	-1.68374	-0.103554	1.81175	0.770523	0.888996	-0.334836	2.51826	0.447847	-0.732156	-0.671302	-1.47958	0.3264	-0.415738	-0.57856	-1.67924	1.17884	0.743895	-0.568834
pilot_LN-1_GCATGTAGTGATGCCC	7064	2660	0.00240657	pilot_LN-1	1094	29	1066	5	0	pilot	day0	9.20721	0.427228	4.65045	-3.74176	-5.33407	1.22501	-1.18599	1.92924	-2.0347	-2.8876	0.827831	-1.28759	1.40582	-0.364111	0.00909251	0.996606	-0.986185	-0.269276	-1.72927	2.60691	-0.593851	1.90181	-1.31949	1.56612	1.13234
pilot_LN-1_GCATGTAGTGCTAGCC	12601	4324	0.00571383	pilot_LN-1	227	37	186	5	0	pilot	day0	8.16596	0.295392	-7.54261	11.9961	1.48365	-5.1684	2.06584	-3.51844	0.330096	1.95578	1.32539	-4.19137	0.804995	3.03403	-0.0110901	2.17714	-0.375133	1.19495	4.00773	3.08562	0.985764	0.478597	0.944131	-0.529356	0.303106
pilot_LN-1_GCATGTAGTTGCGCAC	8038	3122	0.00746454	pilot_LN-1	2227	38	2190	8	0	pilot	day0	8.04566	1.6628	-0.708316	-6.60018	-3.57971	-1.43933	-1.01317	-1.26572	-0.416649	0.616334	-2.17683	2.13435	0.716427	0.573534	2.34585	-2.48341	-3.39818	-3.55221	-1.74332	-1.39069	0.815979	1.35135	0.434823	-1.45745	0.221719
pilot_LN-1_GCATGTATCACAATGC	12844	4529	0.00747431	pilot_LN-1	3391	69	3325	7	1	pilot	day0	3.59926	2.04427	-8.313	4.58584	-1.01835	-0.497511	-2.38409	-1.85992	3.96736	1.89127	-1.80453	4.3241	0.454078	3.90222	1.39478	-1.38746	0.615004	-3.93725	-3.3129	1.08582	-3.57772	-0.105914	-3.79182	1.1124	-2.43909
pilot_LN-1_GCATGTATCGCGTAGC	11860	4107	0.00193929	pilot_LN-1	3205	51	3163	12	0	pilot	day0	5.15669	-10.1706	7.53047	3.47011	2.57912	-1.3231	-1.28808	4.70256	-6.26012	5.32145	-10.1447	-2.2258	2.25065	-3.35714	-1.67408	-2.19444	5.99604	-1.66127	3.55858	-1.02416	-0.271844	-5.39421	-1.39826	-3.02736	0.48051
pilot_LN-1_GCATGTATCTGTCAAG	24961	6252	0.00520812	pilot_LN-1	9977	110	9854	22	2	pilot	day0	6.53005	1.93682	-9.39515	2.19543	-0.976692	5.73315	-1.62586	-6.33919	0.69952	3.8023	-2.5064	4.43789	-0.837612	3.79359	-0.704668	1.70705	-1.46059	-2.35852	-0.257935	-2.03933	0.973873	0.322693	2.48777	1.48934	-0.851772
pilot_LN-1_GCATGTATCTGTTTGT	12458	4499	0.00618077	pilot_LN-1	2525	99	2413	5	1	pilot	day0	5.42163	2.22817	-4.48083	-5.14699	-2.91639	2.20374	-4.16979	-0.183073	3.36144	1.93933	-2.48964	3.89849	-1.91695	-2.63544	-0.0869058	-0.483297	-1.65002	-1.23953	0.9034	4.04724	-0.34126	1.42414	-0.169298	1.4139	1.89714
pilot_LN-1_GCCAAATAGACACTAA	13236	4415	0.00113327	pilot_LN-1	4151	61	4083	15	0	pilot	day0	9.72832	-0.284203	-4.68317	-2.67435	4.49365	-2.09602	1.14206	0.374072	-2.04302	-1.7165	1.10336	0.607949	0.689543	-2.28936	-0.569147	1.96478	-0.827555	-0.858556	-0.614956	1.13654	1.17514	1.39326	1.52538	3.4711	0.340784
pilot_LN-1_GCCAAATAGAGCCCAA	8580	3268	0.0041958	pilot_LN-1	1886	52	1834	8	0	pilot	day0	9.69972	1.41254	-3.99709	-4.73814	-3.12459	2.79676	-0.443217	-0.952221	-2.42975	2.04652	0.407965	-3.50326	1.05767	2.41921	-1.49456	0.0121989	-0.392413	3.66329	4.89631	0.00429711	0.130655	-0.336632	3.30523	1.72295	-3.24524
pilot_LN-1_GCCAAATAGAGTAAGG	11725	3879	8.52878e-05	pilot_LN-1	674	64	583	1	0	pilot	day0	11.3103	-2.57541	1.42479	-0.829955	2.19778	-1.01994	0.981355	0.594547	-0.14461	1.42837	-5.62261	1.72644	-1.88759	-1.61936	-1.67186	0.137224	-1.27295	-2.06237	-3.09017	1.2797	-1.35541	2.43738	-0.86936	2.22169	2.26256
pilot_LN-1_GCCAAATAGAGTGACC	5887	2322	0.00186852	pilot_LN-1	3613	97	3505	9	0	pilot	day0	11.9857	-3.34328	8.95042	0.207737	-2.88678	2.99559	0.35903	0.889961	-0.153111	1.90562	-3.9794	-3.58759	-1.96229	0.202931	1.73187	-1.2577	-1.9451	2.07223	-1.25657	-0.194261	0.883205	2.0799	-1.03689	1.42936	-0.817931
pilot_LN-1_GCCAAATAGCCAGAAC	13657	3968	0.000366113	pilot_LN-1	4096	67	4021	1	0	pilot	day0	14.1238	-3.37593	0.0590277	-0.865224	4.74727	-2.02133	2.7025	0.87865	-1.57075	0.619068	-1.73345	-4.34738	2.75019	0.083365	0.473352	-0.423627	-3.1621	-0.603264	-1.63976	-0.70603	-1.70836	-0.210917	2.5292	0.620435	-0.28026
pilot_LN-1_GCCAAATAGCTAGTCT	7661	2949	0.00443806	pilot_LN-1	3220	55	3168	7	0	pilot	day0	13.2788	-2.09023	1.01014	-3.11174	2.61437	-2.60963	1.50418	0.765406	-2.80807	-3.11695	0.919755	-0.613166	1.36547	-0.372754	-1.53307	-0.841865	-1.22639	2.25307	-1.04035	1.70408	-0.0776805	-0.674086	-0.534197	1.04689	-0.434007
pilot_LN-1_GCCAAATAGCTAGTGG	12878	4344	0.00535797	pilot_LN-1	3851	78	3778	19	0	pilot	day0	5.64358	2.89135	-3.70072	-8.98105	-5.39585	-2.73109	-1.90881	-2.14847	-2.76866	0.285464	-1.2183	4.0557	1.28573	-0.408665	1.28271	-0.659593	-0.648808	-2.83792	-2.2584	-1.05857	-1.35572	-0.850156	0.63256	-0.719615	-0.00703857
pilot_LN-1_GCCAAATAGGAGTAGA	17261	5120	0.00428712	pilot_LN-1	11935	102	11800	14	2	pilot	day0	11.7779	-2.4232	-2.91001	0.85582	8.64446	-1.28489	2.3953	1.22101	0.45848	0.520389	-0.492902	-1.06967	-0.745922	-0.364036	1.91214	-0.977849	-1.44997	-1.22245	1.45379	1.71715	-0.145977	1.80713	1.44004	2.10457	-1.93292
pilot_LN-1_GCCAAATAGGCTACGA	20929	5189	0.00162454	pilot_LN-1	4614	75	4560	29	1	pilot	day0	7.6689	0.781646	-3.02832	4.78951	-5.24763	4.39078	-1.62392	-3.2034	1.34273	1.887	1.62873	-1.91136	1.1477	0.177649	-0.59195	2.96609	0.441244	0.0899764	-1.55071	-2.24421	-0.427458	-0.172602	1.17088	1.54821	1.38233
pilot_LN-1_GCCAAATAGGCTCTTA	19180	5823	0.00552659	pilot_LN-1	3247	74	3179	22	1	pilot	day0	3.24073	3.06617	-16.2984	16.0845	-8.03754	-6.24926	-5.15457	-1.44112	2.3465	5.35543	-1.7388	1.5423	2.08963	6.64003	-0.520023	2.4514	-1.7291	-4.89889	2.02347	3.86083	0.370798	0.255543	-2.52647	-1.37627	0.569757
pilot_LN-1_GCCAAATAGGTGCTAG	10961	3944	0.00547395	pilot_LN-1	2138	63	2084	11	1	pilot	day0	7.21569	0.58686	-4.01944	-6.24024	-1.14172	-4.9309	-0.673385	-1.41865	-4.87612	-1.50193	-7.13663	3.60213	-2.63011	4.18035	-0.582492	-2.75492	-2.63959	-4.70534	-3.55886	-1.0766	-0.474218	-2.2562	0.119343	3.93716	-0.680391
pilot_LN-1_GCCAAATAGTGTACCT	21643	5667	0.00272605	pilot_LN-1	3562	84	3492	24	1	pilot	day0	11.4533	-0.877119	-3.87519	3.68	5.72999	1.33548	2.31705	-3.83818	0.43102	0.116385	1.8982	-1.59515	-0.310902	-0.214156	-0.625688	1.72658	0.589736	0.866885	1.57618	-1.59225	1.79624	1.5804	1.03951	2.49616	-0.637523
pilot_LN-1_GCCAAATCAAGGCTCC	19010	5328	0.00173593	pilot_LN-1	2411	58	2353	4	2	pilot	day0	8.64648	-0.6018	-3.75271	-4.00086	6.19814	-5.05366	2.41657	0.823564	-3.37458	-3.77577	-0.782413	1.99528	-0.343936	-4.37779	-3.537	2.62551	2.72582	-0.987792	-2.99085	2.27193	0.724748	-2.27158	-0.996498	2.4278	-1.00944
pilot_LN-1_GCCAAATCAAGTCTAC	13757	4772	7.26903e-05	pilot_LN-1	5128	54	5078	5	3	pilot	day0	9.31182	1.08482	-7.32663	-6.51192	2.15437	-3.89244	1.19429	-3.37309	-4.70688	-0.725014	0.494189	-0.67555	2.39091	-3.23114	-2.06016	1.62782	0.715647	1.45085	1.80471	1.72737	-1.04638	2.84466	1.60838	2.29541	1.83523
pilot_LN-1_GCCAAATCAATCACAC	27803	6786	0.00719347	pilot_LN-1	1260	77	1195	18	0	pilot	day0	4.51453	2.68497	-13.1115	6.60406	6.87413	-5.14798	1.12819	-6.5405	2.07831	-0.807481	-1.98847	-1.05011	-2.68155	0.984815	0.424728	1.00066	-0.800797	-2.58122	2.60855	-1.17199	0.189988	0.149256	1.04184	-0.183121	0.317099
pilot_LN-1_GCCAAATCACACAGAG	24794	5971	0.000725982	pilot_LN-1	1905	59	1845	3	0	pilot	day0	7.98948	0.469693	-3.41574	-6.00087	-2.11515	-0.279431	-3.85296	-0.318763	-0.644321	-0.389852	-3.27619	2.17656	3.26014	-0.519895	-1.29686	0.86677	-0.303649	0.578044	-1.69367	1.17001	-0.78705	2.08507	-2.57855	2.77633	1.12791
pilot_LN-1_GCCAAATCACTGCCAG	18464	5250	0.0102903	pilot_LN-1	3516	75	3453	19	1	pilot	day0	7.4268	1.49508	-7.7975	-5.88124	-1.49764	1.20966	-2.61878	0.642588	-1.30337	2.44404	-1.82033	1.30757	1.5922	4.9275	-0.380361	-2.95974	-3.82355	-0.771448	1.93716	-1.11958	1.10444	-1.8806	1.49595	-0.189299	-0.301064
pilot_LN-1_GCCAAATCATGGGAAC	9977	3596	0.00350807	pilot_LN-1	3501	74	3438	18	4	pilot	day0	-4.71818	3.97744	4.31465	-5.22891	-8.55881	-6.01332	3.37965	-3.55877	-7.98462	0.232246	0.350552	-0.236497	-0.556279	-3.95907	6.20792	0.758174	5.78195	-5.53095	-0.163772	-1.38281	0.281366	0.439706	2.48189	3.24891	-0.174212
pilot_LN-1_GCCAAATCATTTCACT	17864	4885	0.00487013	pilot_LN-1	7641	156	7478	16	0	pilot	day0	12.8885	-0.86702	-6.3414	-0.519988	7.38486	-1.26375	2.24286	-1.03873	-0.622195	-1.23027	2.3995	-0.706874	0.620118	0.0158419	-0.444243	0.729817	-0.90718	0.132119	2.16233	0.2944	0.798107	0.850332	1.91521	1.9155	-1.10546
pilot_LN-1_GCCAAATGTAAGAGGA	14356	4393	0.00654778	pilot_LN-1	6065	49	6013	8	0	pilot	day0	10.2202	-2.42168	-2.40709	1.04712	14.242	-4.46038	5.73116	1.41542	-0.991626	-1.5429	0.984202	-0.189719	-2.53276	0.349053	0.884629	-0.882798	0.982569	-0.474233	0.0446847	0.103417	0.172411	1.21839	-1.68019	1.98497	0.240681
pilot_LN-1_GCCAAATGTTCCACGG	6951	2595	0.00244569	pilot_LN-1	2201	73	2107	12	0	pilot	day0	10.6	-1.22543	3.654	-4.21073	-4.84615	-1.55726	-0.792599	0.392907	-2.06857	-0.481425	-1.59157	-0.628968	0.204534	0.206712	1.53704	-0.493431	-2.34654	-0.635109	-2.28772	2.3986	-2.25243	0.511823	0.428284	0.267981	0.617913
pilot_LN-1_GCCAAATTCACGGTTA	10136	3626	0.00157853	pilot_LN-1	1037	81	962	9	0	pilot	day0	8.99873	0.160958	-0.36436	-3.8262	-3.26063	5.02918	-2.61154	2.39461	2.741	2.96274	-0.792944	2.29137	0.368989	-0.851373	-1.17628	-0.423453	-1.3553	-1.7298	-0.594578	0.858675	-1.18311	3.1824	0.42419	-0.19425	0.0740863
pilot_LN-1_GCCAAATTCATCTGCC	26878	7197	0.00379493	pilot_LN-1	1653	96	1483	30	2	pilot	day0	3.52034	-1.1767	-6.10226	7.7026	-1.25334	-1.7433	-1.83214	2.57515	-2.28041	5.79798	-3.87639	0.315734	0.367942	1.27918	-2.24342	-3.28424	8.2707	-3.35482	4.52555	0.190001	-2.00478	-0.335894	-2.90608	0.972404	-1.21519
pilot_LN-1_GCCAAATTCGGCGGTT	19936	5230	0.00526685	pilot_LN-1	12454	92	12359	17	3	pilot	day0	8.00618	0.90101	-1.83491	-6.58384	-3.41043	0.560841	-3.4224	0.96575	-1.77487	-0.296168	-1.66236	1.97683	1.18464	1.88152	-2.56849	-0.126085	-2.46354	0.474657	-0.691022	2.03593	-0.068992	-1.56826	2.13195	1.60794	-1.29547
pilot_LN-1_GCCAAATTCGGTTAAC	9549	3815	0.00356058	pilot_LN-1	4948	92	4867	29	2	pilot	day0	-0.0745408	0.831294	-5.6577	13.0344	-11.272	-0.0635718	-2.93814	3.07719	-1.57638	-0.65131	0.657045	-3.65518	1.93249	1.98725	0.320535	2.55654	3.8427	0.463695	-0.412454	1.25485	-2.42884	0.876096	-2.63781	0.374657	-3.88332
pilot_LN-1_GCCAAATTCTGTACGA	10957	4011	0.00547595	pilot_LN-1	1869	66	1796	8	0	pilot	day0	5.93808	1.89778	-4.97838	-4.80038	-2.59712	3.74023	-3.50514	0.755729	1.04387	2.64653	-1.8877	3.40515	-0.53607	0.926397	2.07727	-2.30941	-2.46229	-0.617725	2.10408	1.7954	0.255028	1.00485	1.64693	1.31556	-0.0942208
pilot_LN-1_GCCAAATTCTTCTGGC	12568	4267	0.00541057	pilot_LN-1	9383	61	9334	13	2	pilot	day0	7.53154	0.64929	-3.21797	-3.44973	-3.17207	-0.332086	0.852371	-0.593254	-2.84717	0.164115	-0.949461	3.62502	-0.69494	1.12052	1.85151	-0.838681	-0.997983	-3.63354	0.053665	-1.32784	0.623426	1.32936	0.512692	-0.401779	0.984461
