## Supplementary Tables for "Identification of target genes and regulatory networks for bone mineral density GWAS loci through systematic targeting and inhibition": Supplementary Table 2.xlsx (part 6 of 32)

### Sheet: 2e (continued)
Supplementary Table 2e. Single-cell sequencing summaries per cell. We performed a pilot study only profiling undifferentiated hFOB and a larger study profiling hFOB at days 0, 2, and 4 post-osteogenic induction.
pilot_LN-1_GCCTCTAAGAGACGAA	13374	4080	0.00149544	pilot_LN-1	9870	58	9824	14	4	pilot	day0	1.9912	3.97133	0.798669	-8.85463	-10.729	-10.3579	1.62771	-7.75565	-9.68953	-3.74588	-0.0796575	0.0869658	0.516214	-5.78903	5.99345	1.39147	5.06222	-7.10616	-2.99483	-3.10001	2.83128	-0.52707	1.78634	2.54104	3.30261
pilot_LN-1_GCCTCTAAGCGAAGGG	9319	3356	0.00171692	pilot_LN-1	855	36	822	5	0	pilot	day0	12.1257	-1.87207	1.95733	-1.63613	-0.168299	-1.75537	-0.833117	-2.13284	0.877483	1.42739	-4.10697	2.89002	1.30136	-0.316543	1.38115	-1.74317	-3.25382	-3.9047	-1.57951	0.151736	-1.71445	0.685288	1.72661	-0.89865	0.242733
pilot_LN-1_GCCTCTAAGCTCCTTC	12656	4116	0.00734829	pilot_LN-1	2795	119	2653	7	1	pilot	day0	6.93049	1.6083	-2.58147	-8.55201	-5.72254	-5.16987	-0.303712	0.164476	-7.77067	-2.33562	-3.41517	0.322356	0.56094	3.17396	-0.251088	-0.579601	-2.31845	-2.12577	-2.67829	-0.737666	1.19134	-4.01093	-0.377936	2.77823	-2.00874
pilot_LN-1_GCCTCTAAGGATGTAT	10455	3858	0.00392157	pilot_LN-1	6074	102	5976	11	0	pilot	day0	7.3966	2.1381	-0.798674	-5.81129	-4.95698	0.934836	-2.29194	-0.355781	0.429512	-2.37085	0.400921	1.42883	-0.85827	-3.26598	0.664918	1.37657	-0.425574	-0.502544	0.759293	2.75966	0.0488701	0.219583	1.18271	1.49601	0.572337
pilot_LN-1_GCCTCTAAGTACCGGA	16960	5453	0.00507075	pilot_LN-1	6488	55	6413	9	1	pilot	day0	-0.0118733	5.52902	-9.39574	2.24055	-3.99198	7.882	-1.78427	-4.52642	-0.000207532	2.14968	-2.72349	3.14025	-2.88407	1.83814	-2.25527	-0.692635	0.455421	-1.41528	-0.774537	-0.374399	0.916059	-1.26778	0.428153	5.09221	-0.270539
pilot_LN-1_GCCTCTACAATCGGTT	16457	5036	0.0054688	pilot_LN-1	4869	64	4804	3	3	pilot	day0	1.80279	1.55995	-3.29895	7.43683	0.737131	-0.376561	-0.588847	-9.72917	1.57632	0.91449	-19.4318	-0.476829	-12.1569	-3.71858	-2.51489	-1.98251	-1.89637	1.42412	4.01248	1.10788	0.217872	1.15795	-1.27827	-2.83974	1.60438
pilot_LN-1_GCCTCTACACATGTGT	14043	4256	0.00163783	pilot_LN-1	1142	116	1018	6	0	pilot	day0	10.9262	0.376911	-3.3039	-4.27377	3.06361	-3.91999	-1.10951	-1.64783	-2.17663	-3.17183	-1.4404	-0.414692	2.47146	-0.175093	-0.967212	-1.57045	-1.12273	-0.529474	-0.144826	-0.417806	-1.88923	1.40798	1.4184	0.83725	-0.0707841
pilot_LN-1_GCCTCTACACCGCTAG	15852	4806	0.00441585	pilot_LN-1	1321	56	1273	9	0	pilot	day0	9.55951	0.792386	-4.36528	-5.71063	0.254787	-3.20917	0.696241	-2.26267	-4.51246	-1.8885	2.9235	0.663088	1.14471	-2.45545	0.629215	0.56403	0.711756	1.7068	0.977373	2.12963	1.69973	-0.52784	1.03201	-0.666146	2.378
pilot_LN-1_GCCTCTACAGATCCAT	24796	6542	0.00673496	pilot_LN-1	5508	60	5449	21	1	pilot	day0	7.98033	0.490471	-8.73436	-1.01256	5.64712	-1.61162	2.57362	0.246398	-2.57132	1.50179	0.96521	-0.921679	-1.37079	0.511463	3.43067	-1.92256	-1.61732	-0.148187	2.37366	3.38928	2.16932	0.627877	2.55945	3.63065	1.1345
pilot_LN-1_GCCTCTACAGCTGTTA	9989	3762	0.00150165	pilot_LN-1	2841	59	2786	9	0	pilot	day0	8.21831	-0.527455	0.0421655	-1.14355	-0.194288	0.974253	-0.171175	4.29738	0.226001	1.05958	-2.18127	-1.4499	-3.0083	-3.76483	-0.1401	-0.19323	1.28998	1.81142	0.454568	2.74173	-1.14769	2.39927	0.0818688	-0.545089	-0.458936
pilot_LN-1_GCCTCTACATCGGGTC	10981	4117	0.00491758	pilot_LN-1	2441	83	2348	4	0	pilot	day0	6.86118	1.76994	-5.03573	-4.138	0.377798	0.388532	-2.34773	0.184282	1.34137	1.3963	-2.5103	2.96149	-0.789023	-0.277712	0.136784	-2.02667	-2.53025	-3.06095	1.23432	2.50088	-1.22599	0.0137499	3.94312	0.822691	-2.24308
pilot_LN-1_GCCTCTACATGAAGTA	5392	2203	0.00667656	pilot_LN-1	1781	66	1720	21	0	pilot	day0	13.4597	-3.00014	3.54184	8.1759	-0.335558	-3.08212	4.17197	2.9426	-0.351444	-0.139071	2.85098	-2.17433	-2.2763	1.27046	2.88696	2.15051	-1.42236	-0.00129438	-1.29855	2.39352	2.86695	0.682063	-1.93727	-0.561843	-1.91783
pilot_LN-1_GCCTCTAGTAAGGGCT	9106	3307	0.00439271	pilot_LN-1	5167	47	5125	9	2	pilot	day0	10.7019	0.662959	0.747425	-3.05567	-6.76651	1.1354	-0.4668	-1.16406	-1.4106	-0.514372	3.05942	-1.22161	0.0655427	-1.7832	1.01543	-0.842603	-0.912701	-0.17572	2.34406	2.95969	0.0309669	3.59428	1.8864	1.4287	0.81254
pilot_LN-1_GCCTCTAGTACCCAAT	15069	4694	0.00318535	pilot_LN-1	520	68	451	10	0	pilot	day0	12.4067	-0.288733	-4.74855	-1.58973	6.53075	-3.14537	3.74549	-2.6188	-1.82941	-0.727156	2.22564	-1.3674	1.93014	-0.398374	-0.038103	-0.379959	-2.29263	-0.206428	2.04501	-1.21397	2.88735	2.82053	1.63248	0.446386	-1.06189
pilot_LN-1_GCCTCTAGTATATCCG	5852	2832	0.00427204	pilot_LN-1	627	60	571	10	2	pilot	day0	9.8508	0.247308	-1.65793	-1.10162	1.07081	3.43493	0.0900304	1.687	-0.30235	-0.843335	1.69042	-0.86749	0.0133828	-1.32924	-1.32881	0.208689	0.764877	2.53859	2.7257	3.07148	-0.0451603	0.953432	1.08255	0.22043	0.0094883
pilot_LN-1_GCCTCTAGTCCAGTAT	22153	5686	0.00302442	pilot_LN-1	4436	53	4377	6	0	pilot	day0	12.5076	-1.59461	-8.92486	5.42336	9.92099	0.637687	4.32427	-2.67656	-0.882797	1.39896	0.570734	0.00204989	-1.41793	-0.522858	-0.435654	2.44329	0.809995	-1.07064	1.4577	-1.7375	2.42605	0.267638	2.05977	4.22199	-0.920499
pilot_LN-1_GCCTCTAGTCCGTCAG	10418	4099	0.00134383	pilot_LN-1	4814	71	4753	22	0	pilot	day0	4.19649	2.10985	-10.0196	18.4166	-12.8828	-10.835	-2.68879	1.39018	-1.28244	1.19429	0.555649	-3.36265	-1.05354	2.16875	-0.0957634	3.90717	2.32114	-3.13076	2.8839	4.64368	-1.81489	2.71994	-2.10852	-1.37041	-0.0627277
pilot_LN-1_GCCTCTAGTGAGGGAG	21326	6112	0.00417331	pilot_LN-1	2975	96	2871	2	6	pilot	day0	1.27822	4.2909	-12.5118	6.29924	-1.84644	0.20997	-4.62875	-8.06241	2.71126	1.57713	-3.67979	2.05857	0.811167	1.11559	0.684357	-1.38771	-0.568416	-2.06941	-0.509273	1.37388	-0.719941	1.50029	-4.27538	2.28555	-2.18071
pilot_LN-1_GCCTCTAGTGCCTTGG	8902	3412	0.00190968	pilot_LN-1	1212	56	1162	8	0	pilot	day0	7.7347	2.12007	-1.45748	-4.85911	-5.05804	1.07366	-1.434	0.970423	-0.891178	-0.437316	2.03512	-2.10837	-0.683066	-1.19436	0.340574	-1.61341	-0.0377004	-0.675176	1.90311	2.39095	-2.70353	1.96772	2.47133	0.0554369	0.525754
pilot_LN-1_GCCTCTAGTGTGTGCC	7986	2985	0.000375657	pilot_LN-1	4912	82	4796	11	3	pilot	day0	4.335	-2.76709	6.08228	2.92773	3.78906	0.47545	3.4455	0.699577	-5.79641	2.53846	-6.18718	-2.11527	2.54775	-1.97494	-1.61277	-2.84541	8.14963	2.20167	3.71906	-2.02447	-1.60698	1.30491	-2.05501	0.693094	1.9014
pilot_LN-1_GCCTCTATCCACGACG	11784	4253	0.00526137	pilot_LN-1	650	62	585	13	0	pilot	day0	7.75498	3.20192	-8.063	-5.82269	1.90489	-3.02805	1.18007	-3.76745	-3.15688	-2.701	3.26875	-2.9957	1.22739	-0.855484	-0.326906	-1.1279	-0.493392	2.22514	2.56824	1.30719	0.771661	2.0875	-0.193878	-1.74596	2.99473
pilot_LN-1_GCCTCTATCCATGAGT	10300	3629	0.00242718	pilot_LN-1	1282	89	1198	27	0	pilot	day0	3.93561	5.2566	-5.59949	-9.63522	-4.61193	-2.61773	-2.53688	-1.62918	-6.61209	-3.81667	-6.82828	-1.67967	-3.34223	-2.16855	-5.56913	0.840517	0.174737	4.55222	-0.684584	3.24272	-0.454634	-2.31158	0.815537	-0.16783	-1.12871
pilot_LN-1_GCCTCTATCGCCAAAT	16852	4994	0.00261097	pilot_LN-1	9346	47	9290	15	2	pilot	day0	-0.564003	2.80244	-0.22049	-8.56023	-6.81976	-9.68219	-3.81985	-7.37102	-4.46666	-5.10849	-13.3558	0.490852	-5.01431	-9.61801	-0.793744	2.89962	1.50174	-1.55714	-0.856663	1.38411	2.022	-3.80133	1.48485	-2.37756	4.15198
pilot_LN-1_GCCTCTATCGTCCAGG	16004	5111	0.00131217	pilot_LN-1	6859	73	6796	21	0	pilot	day0	8.77582	0.869432	-5.99721	2.84413	-2.02919	5.25121	0.433311	-4.46607	-1.89253	1.44174	1.58235	-2.23653	1.16647	0.0874024	-2.14743	2.39335	2.69739	1.86374	2.70512	-0.57593	0.178557	2.53566	1.75241	4.01166	0.00362152
pilot_LN-1_GCCTCTATCTAACTTC	19089	5324	0.00104772	pilot_LN-1	8896	116	8792	39	0	pilot	day0	5.06688	0.0699114	-3.48182	-0.735046	3.79001	1.2227	0.192215	0.0361916	-1.3648	0.224578	-0.361558	-0.624249	0.863114	-2.37778	-1.41403	-0.297179	3.56256	2.35288	3.65144	3.90267	-1.38026	3.29886	0.47647	3.27823	1.0182
pilot_LN-1_GCGACCAAGAATAGGG	7003	3013	0.00499786	pilot_LN-1	3318	75	3239	9	0	pilot	day0	12.7692	-2.58271	-0.29125	1.14723	3.72244	3.2849	2.53572	2.75916	-0.176332	2.12436	-0.536434	-2.4379	-2.29335	-0.398817	0.620465	0.502449	-0.395759	2.22069	0.473447	1.32078	1.25443	0.224547	0.370794	0.560963	-1.11369
pilot_LN-1_GCGACCAAGACTAGAT	11157	3744	0.00448149	pilot_LN-1	2474	51	2423	5	0	pilot	day0	9.10891	-0.821381	1.64053	-2.47267	-0.329366	-0.414042	-1.48371	0.451043	-0.383285	-0.46237	-2.53494	2.8086	-1.1115	1.54595	0.0961417	-0.557501	-3.1168	-3.34246	-0.57111	-1.13542	1.02277	1.3324	1.13952	1.77909	0.124114
pilot_LN-1_GCGACCAAGGCAGGTT	18931	4861	0.00200729	pilot_LN-1	6498	81	6383	21	0	pilot	day0	11.4113	-3.15927	-2.43217	15.1105	-2.77643	-7.54388	-0.692271	1.95199	2.83684	2.49259	-1.10528	-3.06691	1.7181	1.6196	0.876187	2.73081	-1.24266	-0.94573	0.227929	0.358715	-0.518475	-0.0767595	0.0811984	-3.29565	-0.344648
pilot_LN-1_GCGACCAAGTACACCT	11309	3833	0.00565921	pilot_LN-1	4038	77	3960	5	1	pilot	day0	9.11113	0.92097	-1.48693	-5.95159	-4.72987	1.12909	-3.0521	0.657991	-1.99195	-2.31353	-0.82347	2.38923	-0.37733	0.227539	-1.84464	-0.856401	-0.790224	-0.869114	-0.537168	1.2684	-1.75756	0.369079	-1.18211	-1.04242	0.649329
pilot_LN-1_GCGACCAAGTAGCGGT	17858	4895	0.0041438	pilot_LN-1	846	59	757	12	0	pilot	day0	7.4032	-0.240178	-10.7327	21.4867	-5.84026	-12.48	-1.03508	1.6377	1.9059	3.65682	0.00813441	1.04619	0.790234	4.2084	-1.5996	3.7044	0.0882763	-3.84503	1.45486	2.4035	-1.22859	-1.90698	1.13645	-2.98363	-1.17053
pilot_LN-1_GCGACCAAGTTAGCGG	12473	4086	0.00489056	pilot_LN-1	3631	121	3479	9	0	pilot	day0	9.60344	-0.389621	-2.74771	0.98659	6.32695	0.585909	0.277743	0.742227	5.25314	2.40512	-3.28286	-1.40101	-2.70756	-5.89918	1.53998	-0.447102	-2.37487	-0.295261	1.50316	1.18952	0.0185766	1.0566	2.92893	-0.508641	-2.03086
pilot_LN-1_GCGACCACAAGCGTAG	22357	4819	0.00129713	pilot_LN-1	3387	74	3300	3	0	pilot	day0	15.4259	-3.41135	0.656923	-1.01098	7.29775	-3.56186	1.96034	-0.606664	-0.858814	-1.13097	0.147159	-1.68124	3.37542	-1.57329	-0.607931	0.452944	-1.59899	-0.0400261	-1.09316	0.0626437	-1.37248	1.89279	1.03604	-0.94667	0.0349922
pilot_LN-1_GCGACCACAAGGTGTG	10191	3337	0.00206064	pilot_LN-1	2112	51	2057	3	0	pilot	day0	13.6788	-2.86346	3.04281	4.09752	-3.57323	4.68584	1.84724	0.190458	-0.318532	3.35328	-0.526123	0.581855	-0.803142	3.01981	0.424634	2.80557	-0.891433	-1.91745	-2.93852	-1.1479	0.978008	0.490747	1.10775	2.85947	0.361251
pilot_LN-1_GCGACCACACATGACT	18302	5052	0.0073216	pilot_LN-1	13248	64	13190	15	0	pilot	day0	10.6283	0.287449	-7.49006	5.14398	5.30434	0.860329	2.13185	-3.81442	0.66254	-0.534334	2.00169	-0.680992	-0.620976	0.843801	-1.48175	3.61342	0.0403621	0.781264	1.67841	-1.94075	0.168337	-1.28061	2.42677	0.201791	-0.470709
pilot_LN-1_GCGACCACAGCCTTGG	12609	4103	0.00134824	pilot_LN-1	4096	86	4018	19	0	pilot	day0	11.3547	-2.03062	1.58015	-3.47579	-1.48774	0.964275	-0.628041	2.22816	-2.44681	2.54039	-2.07599	0.992336	1.30051	0.617336	0.164544	-1.42506	-2.81496	-0.699755	-0.376452	0.739236	-1.27749	1.27289	0.452242	-0.109663	0.791383
pilot_LN-1_GCGACCACATGCCTAA	9784	3872	0.00153312	pilot_LN-1	5652	66	5586	10	0	pilot	day0	-2.63721	1.05488	-10.2614	24.1718	-14.4771	-13.9226	-5.86173	7.33771	-0.0314614	1.04042	1.70917	1.0581	4.5886	-4.90416	0.474633	0.0476639	1.28708	3.01192	-1.10319	-1.5338	3.61746	0.885886	0.44322	2.38557	3.59482
pilot_LN-1_GCGACCACATTGCGGC	21522	5705	0.00525044	pilot_LN-1	10682	110	10536	30	0	pilot	day0	6.61561	1.05576	-4.58236	-1.27413	-1.97749	2.30574	-4.21984	-1.2233	3.31937	2.07889	-3.86435	2.42728	-0.839652	1.20604	-1.53637	-0.593326	-1.30659	0.0784015	0.49767	1.8854	-0.87622	-0.353061	0.813666	2.18462	-0.859139
pilot_LN-1_GCGACCAGTATGGTTC	10872	3551	0.00340324	pilot_LN-1	1143	76	1058	11	0	pilot	day0	13.9284	-2.79644	-0.871588	-0.184289	6.52306	-0.262369	3.36163	1.72828	-1.86293	-0.470028	1.61562	-3.26821	0.434087	0.439042	-0.324257	0.042984	-0.897448	1.9382	1.38706	0.255583	-0.777873	2.07494	0.415565	0.20435	-1.18023
pilot_LN-1_GCGACCAGTCCTGCTT	10411	3288	9.60523e-05	pilot_LN-1	472	72	388	5	0	pilot	day0	13.9789	-3.38891	4.58025	-0.219519	1.78792	-0.907519	2.03013	-0.569745	-0.32981	-0.216992	-1.49956	-2.16027	0.24429	-1.39777	-0.578663	1.53643	-2.27005	-1.04153	-3.26012	0.000866263	-2.03747	2.01487	1.75839	1.4856	0.060931
pilot_LN-1_GCGACCAGTTAAGTAG	12011	4269	0.000666056	pilot_LN-1	2324	65	2251	13	0	pilot	day0	5.91436	-0.378931	-6.88614	17.3687	-11.994	-9.30333	-5.95856	3.28021	4.56291	4.2287	-2.2083	-1.16432	5.12919	2.13079	-0.212127	0.403542	-2.94169	-2.11605	0.395842	3.28888	-1.80837	1.77058	-1.53241	-2.47448	-0.251517
pilot_LN-1_GCGACCATCCTGCTTG	12505	4101	0.00151939	pilot_LN-1	7193	72	7127	18	0	pilot	day0	10.4514	-0.285514	-3.36762	1.87251	-0.916152	3.31386	2.66531	-4.20099	-2.57635	2.47188	1.58944	-3.64699	0.620634	-0.550515	0.17379	1.86357	1.3564	1.69943	0.66056	-0.698688	1.04342	1.31035	1.18163	1.33338	1.98484
pilot_LN-1_GCGACCATCGCCCTTA	9005	3274	0.00377568	pilot_LN-1	3634	52	3581	6	0	pilot	day0	10.9714	-1.324	1.76852	-0.790296	-3.20606	2.62693	-0.220022	0.802289	0.522179	1.82541	1.13584	-2.96699	1.03356	0.952369	0.948322	-1.69093	-1.80771	1.55153	0.311232	2.11413	-0.401943	1.58946	1.17521	-0.79805	0.261501
pilot_LN-1_GCGACCATCTACTATC	28418	6031	0.00151313	pilot_LN-1	2787	59	2742	20	1	pilot	day0	13.3276	-2.46027	-3.64718	5.09972	5.10148	-0.2515	3.40209	-2.09885	-0.825073	1.79863	0.402675	-2.01087	1.08191	0.627943	-0.0668266	1.80015	-0.344802	-1.31533	-1.86498	-2.10778	0.124698	-0.262337	1.20499	1.95873	-1.68567
pilot_LN-1_GCGAGAAAGCGGATCA	15668	5038	0.00217003	pilot_LN-1	8471	88	8396	22	1	pilot	day0	0.210714	-9.55334	7.13467	1.74949	6.95488	0.37764	-5.74758	4.94589	-7.959	2.05315	-9.93346	-0.903274	2.38108	-0.042564	-1.90245	-3.75632	6.06725	-2.60934	2.50711	-2.50971	-2.06971	0.169968	-4.48011	0.445846	0.998927
pilot_LN-1_GCGAGAAAGCGTCAAG	17003	4666	0.00346998	pilot_LN-1	1820	74	1753	10	0	pilot	day0	13.5302	-3.67291	-0.672355	-0.0234489	5.52355	0.448502	2.91285	3.03569	-2.42082	1.46536	-0.844164	-0.269713	-0.611199	-1.48247	-0.0751673	1.43051	-0.517568	0.767152	-0.42075	1.4067	1.40166	-0.0737288	0.0506353	0.942135	0.47729
pilot_LN-1_GCGAGAAAGCTAGCCC	11751	3993	0.00391456	pilot_LN-1	4823	83	4744	12	1	pilot	day0	10.5022	-2.72204	2.86181	-0.0499743	-0.258539	3.0547	1.02347	2.01178	0.0730446	3.81966	-1.3454	0.385143	0.214011	0.214446	1.10748	-1.75011	-0.137467	0.684581	-0.315317	-0.824424	-0.569845	-1.43355	-0.540188	0.376895	0.0989456
pilot_LN-1_GCGAGAAAGGCTATCT	11056	3201	0.000180897	pilot_LN-1	785	51	732	4	2	pilot	day0	7.62205	-1.59482	9.45479	-4.7468	-7.33972	-2.62416	-2.37441	-4.24657	-3.17699	0.538106	-4.62432	-1.26901	5.57109	-4.57264	-1.39301	-1.1373	4.76134	-0.179746	-0.572378	-2.98875	-0.912689	-0.597295	-2.18908	-0.604916	-1.27785
pilot_LN-1_GCGAGAAAGTAACCCT	12944	4411	0.00533066	pilot_LN-1	4519	49	4475	9	1	pilot	day0	4.84892	1.27195	-8.77042	17.9155	-8.23126	-11.6977	-3.65077	1.60119	3.12969	1.49119	0.278997	0.451859	2.36477	4.94149	-0.65087	0.346503	-0.4797	-1.75334	-0.722716	0.942424	-1.39241	0.107386	-2.98151	-1.09116	-0.418646
pilot_LN-1_GCGAGAAAGTGCCATT	9464	4023	0.00486052	pilot_LN-1	1184	97	1081	11	0	pilot	day0	6.90595	-3.34833	2.78654	-0.932207	-1.47162	5.04613	-2.74535	6.75822	1.57901	8.03453	-3.16669	0.201661	1.36592	0.56836	-1.1369	-5.38651	4.60102	-0.215324	0.901309	-1.5827	-2.86522	-2.12262	-3.59931	-0.246012	-1.60096
pilot_LN-1_GCGAGAAAGTGCGATG	24504	4760	0.00118348	pilot_LN-1	2545	96	2435	14	0	pilot	day0	14.0798	-3.13474	5.3333	-2.15299	-2.63636	0.0666834	-0.442929	-0.194731	0.565835	1.38406	-1.4934	-2.25972	3.75454	1.02589	1.0523	-0.629498	-3.37672	0.487598	-1.43301	-2.65339	-0.927198	0.7204	1.4764	-3.16603	1.7318
pilot_LN-1_GCGAGAACACCACGTG	19599	5371	0.00326547	pilot_LN-1	11566	97	11438	10	0	pilot	day0	6.43787	1.37071	-9.51818	4.65583	-2.46487	4.04138	-4.30131	-2.6706	4.25461	3.38222	-1.86229	-0.100259	1.95918	4.95224	-1.40592	0.0975445	0.61382	-0.813297	0.730869	-1.46273	-4.68565	-0.759276	-0.724537	-1.60625	-1.5597
pilot_LN-1_GCGAGAACACGTAAGG	12989	4261	0.00338748	pilot_LN-1	7163	70	7093	13	0	pilot	day0	13.28	-1.95784	-2.90329	4.94493	5.27553	1.48096	3.40253	-1.2022	-0.747042	-0.433996	1.92585	-2.75801	-0.236019	0.765815	-1.80269	2.87305	1.15603	0.943876	0.835093	-0.955865	-0.217322	0.268358	-0.398087	1.15888	-1.11942
pilot_LN-1_GCGAGAACACTACAGT	30069	6562	0.00249426	pilot_LN-1	1930	59	1831	5	1	pilot	day0	8.61715	-1.46297	-8.8743	14.4607	6.01056	-10.5944	4.12628	-0.89876	-0.228884	-0.988415	-1.15119	-3.3652	-2.73626	-1.16251	1.27118	3.68784	1.48219	-3.6752	0.761411	4.0424	-0.104972	0.665662	-1.76681	0.175155	2.37085
pilot_LN-1_GCGAGAACATATGGTC	8001	2985	0.00224972	pilot_LN-1	1055	56	982	10	0	pilot	day0	14.38	-3.09287	2.55888	-0.599658	1.86458	-0.345251	3.6015	2.35453	-2.00881	0.992807	1.44266	-3.16793	1.52574	-0.490526	1.31115	-1.10686	-1.46013	1.30274	0.816049	0.37458	-0.73233	1.33817	2.5874	-1.34038	1.47051
pilot_LN-1_GCGAGAACATCGACGC	6625	2668	0.00860377	pilot_LN-1	1701	55	1643	5	0	pilot	day0	13.3959	-1.60428	-1.47063	-0.713771	2.32694	0.408964	3.54383	2.07099	-5.43379	-0.416224	2.88546	-0.872541	-1.30575	2.37603	-0.319764	-1.59785	1.7836	1.1128	1.48805	1.5132	-0.0676282	-0.0507839	-1.09179	0.711006	0.384809
pilot_LN-1_GCGAGAACATCGATGT	11200	3918	0.000267857	pilot_LN-1	2275	76	2191	7	0	pilot	day0	0.768031	1.46379	-4.50459	16.6854	-13.5562	-6.67123	-7.44744	0.151681	3.10304	-2.1269	-0.132464	-3.35686	4.12646	-1.66116	-0.566036	1.42807	2.53995	-0.609295	-0.743942	3.8029	-3.4797	2.99535	-4.38296	0.544223	-1.1556
pilot_LN-1_GCGAGAACATGCTGGC	5522	2211	0.00108656	pilot_LN-1	1402	107	1279	5	0	pilot	day0	10.8791	-1.85086	9.51048	-1.52856	-7.12993	0.848803	0.590143	0.119659	-1.35759	0.409512	-1.69654	-2.28179	1.43417	-1.60653	2.67106	-0.376305	-2.4943	-1.54209	-1.12411	0.29273	-1.23744	0.262659	2.67161	0.347889	-1.39559
pilot_LN-1_GCGAGAAGTATATCCG	12908	4123	0.0016269	pilot_LN-1	793	51	751	11	0	pilot	day0	12.5711	-1.8478	-0.839165	-1.60779	5.71063	-1.71687	3.12402	1.51491	-1.95405	-0.80149	2.63141	-1.14196	1.58919	-1.61631	0.12738	-0.494009	1.292	0.257274	-0.343293	2.13956	-1.9471	2.70844	-0.77031	2.41378	1.12837
pilot_LN-1_GCGAGAAGTCAATACC	12354	3990	0.0008904	pilot_LN-1	10187	114	10047	21	0	pilot	day0	6.04573	-1.10991	-0.107357	-2.45762	6.36025	-6.53004	1.9133	-1.15817	-4.89692	-1.78501	-5.91559	4.60328	-2.37594	-2.13215	-0.444721	1.18501	3.5882	-4.58993	-6.81272	-1.48111	1.63232	-2.49366	0.153534	3.06728	-1.2051
pilot_LN-1_GCGAGAAGTCCGAACC	18698	5127	0.0123008	pilot_LN-1	4063	92	3949	16	0	pilot	day0	7.50634	-1.01887	-7.32573	17.7558	3.16061	-11.6445	3.7272	1.08692	0.268119	-0.636128	-4.31689	-3.99896	-6.17386	2.69912	1.95059	2.54313	-1.41066	-2.27843	2.7815	4.16538	0.427127	-2.92898	-1.31506	-3.64452	-0.119207
pilot_LN-1_GCGAGAAGTCGCTTTC	7999	3242	0.00212527	pilot_LN-1	3437	70	3366	4	1	pilot	day0	5.90248	0.225657	0.586102	2.56937	-1.34424	-0.266497	1.80509	-6.38497	-0.0663956	6.82181	-8.13007	-0.63247	-0.829324	-0.967062	0.896156	-1.62247	-2.08827	1.45836	2.79003	0.619958	-0.974657	-0.717113	0.838679	0.575638	-0.580734
pilot_LN-1_GCGAGAAGTCGGCATC	19265	5153	0.00451596	pilot_LN-1	1439	71	1360	9	0	pilot	day0	9.72477	-1.04569	-2.14556	-2.20918	7.73256	-3.12674	1.96124	0.456867	-0.924931	-1.33053	-0.158358	-3.28582	-0.00608564	-0.87291	2.90048	-2.05166	-1.29657	0.656194	0.322182	0.659145	0.520939	1.28421	1.68895	0.309396	-0.921852
pilot_LN-1_GCGAGAAGTGATGTGG	9720	3601	0.00277778	pilot_LN-1	3663	57	3629	24	4	pilot	day0	9.19792	0.646898	-2.42132	-2.74884	-2.41111	2.9382	-0.437598	0.0488236	-0.358947	1.72719	2.4221	-4.23906	2.31434	1.50316	0.845357	-1.91967	1.1876	2.96328	2.903	2.63159	-2.36306	2.17821	-0.421926	2.12888	-0.640222
pilot_LN-1_GCGAGAAGTGCTCTTC	14029	4519	0.00242355	pilot_LN-1	4829	55	4746	11	2	pilot	day0	6.72837	1.87403	-4.46961	2.79811	-5.21877	7.97708	-3.91093	-2.48302	4.74384	2.45036	-0.609254	-0.725085	0.325214	-4.4792	-1.98263	1.35816	3.32071	2.80481	1.10051	-0.248418	-1.83755	0.0406885	0.3924	-1.28543	-2.26662
pilot_LN-1_GCGAGAAGTTAAGACA	21958	5494	0.00478186	pilot_LN-1	15225	82	15123	24	1	pilot	day0	8.22448	0.376227	-2.00101	-4.67156	3.7199	-4.52961	0.370829	-1.06442	-2.69993	-3.18329	-5.61209	-1.24011	-2.90038	-2.87489	-3.05467	1.26218	-0.393265	1.70927	-2.1619	1.9597	0.0837095	-2.53286	0.443764	1.60055	-2.41617
pilot_LN-1_GCGAGAAGTTCCTCCA	7782	3146	0.00372655	pilot_LN-1	5979	80	5892	12	0	pilot	day0	9.45453	-0.833597	2.29223	-1.42272	-2.82392	0.678656	0.997171	1.88095	0.565061	2.27027	0.305194	-1.85865	-0.357516	-1.83382	3.61659	-1.52284	-1.01104	-0.976625	0.374486	3.64915	0.223435	1.93607	0.707119	2.50337	-0.116088
pilot_LN-1_GCGAGAATCAAACAAG	27919	6191	0.00333106	pilot_LN-1	18220	120	18061	11	6	pilot	day0	9.78258	0.645393	-7.28926	6.29744	5.78615	0.429192	2.59892	-4.26805	0.717135	0.103713	0.424608	-2.68848	-0.0816628	1.75059	-0.688678	2.11554	-0.333577	-1.03105	0.937781	-2.43312	0.362363	-0.12185	1.18015	1.90963	-2.2829
pilot_LN-1_GCGAGAATCAAGAAGT	20959	5206	0.00543919	pilot_LN-1	3733	51	3681	7	2	pilot	day0	12.7589	-2.49327	-1.1496	-0.999003	7.94849	-3.47927	4.40915	2.82152	-2.80535	-2.23759	1.1359	-0.0847606	-2.96927	-1.87046	-0.0462628	0.8299	-0.917309	-0.0718108	-2.17885	1.62528	1.6747	0.556929	-0.900432	1.2308	-0.137479
pilot_LN-1_GCGAGAATCCAAACAC	10570	3714	0.00264901	pilot_LN-1	1839	74	1759	16	0	pilot	day0	9.28545	0.967015	-0.232908	-3.7044	-5.64054	1.27687	-1.34613	-0.174664	-0.568925	1.42193	0.277112	-2.81835	0.633815	-1.46175	1.408	-0.823437	-2.6259	0.1756	2.46871	2.0332	-1.12084	2.07608	2.71542	-0.211937	0.630529
pilot_LN-1_GCGAGAATCCGAAGAG	13215	4226	0.00446462	pilot_LN-1	5208	89	5090	12	0	pilot	day0	9.70406	-1.10833	-5.90997	11.3803	-4.81679	-2.19328	-1.34494	1.48015	2.76626	5.07661	-1.1534	2.94809	0.389627	3.52688	-0.554718	2.70078	-0.67736	-3.49683	-1.57951	-0.583789	-0.56214	-0.657801	-1.7007	-2.44601	-1.59532
pilot_LN-1_GCGAGAATCGTCGTTC	10143	3416	0.00147885	pilot_LN-1	5492	86	5372	11	2	pilot	day0	10.4881	-0.640253	-0.522232	8.04585	-6.70242	4.07838	-1.93392	-2.17646	3.79389	3.06889	-1.15944	-1.39203	0.0810702	-1.47494	-1.23143	4.79644	-0.161101	-0.786479	-0.779988	-1.64628	0.204712	-0.0185002	1.06736	-1.016	-1.33022
pilot_LN-1_GCGAGAATCTCGTTTA	6117	2525	0.000490436	pilot_LN-1	498	68	424	12	0	pilot	day0	13.1795	-3.78219	3.05477	0.227032	3.72166	0.342805	3.38809	2.58543	-2.00453	0.968033	1.13748	-2.62164	-1.29601	-0.167844	-0.996184	0.33709	2.30388	3.21854	-1.05215	0.767534	0.0750324	1.76501	-0.6418	1.95321	-0.158007
pilot_LN-1_GCGCAACAGAGTTGGC	9358	3351	0.00769395	pilot_LN-1	14767	120	14583	37	0	pilot	day0	7.342	0.488436	0.252154	7.71147	-5.08439	2.63927	1.89776	-1.73244	-2.34125	-0.118537	1.94957	-1.41883	-4.71984	1.84104	0.743507	2.67814	3.05693	-0.368777	-1.1334	0.667502	0.987983	-0.781833	-1.0662	1.32945	0.164063
pilot_LN-1_GCGCAACAGATATACG	18771	5036	0.00420862	pilot_LN-1	2576	71	2496	12	0	pilot	day0	8.14239	1.68237	-6.78472	2.00765	-2.90509	7.45916	-2.77022	-3.55593	5.18033	5.25011	0.288011	4.74462	1.27427	-0.889995	0.0588614	1.25989	-1.89698	-1.38894	0.298383	-2.97416	0.750625	0.615115	2.8543	-2.76846	0.435972
pilot_LN-1_GCGCAACAGCCAGAAC	14963	4438	0.00340841	pilot_LN-1	10004	91	9885	16	1	pilot	day0	6.48696	2.58183	-2.66018	-6.71394	-5.33443	0.650159	-2.97436	-2.82378	-4.51809	-2.27558	-2.77462	-1.37379	0.984627	-1.09385	-0.864936	0.540246	-1.21739	2.25047	2.80316	1.58495	0.388878	0.612968	5.35243	0.967936	0.617283
pilot_LN-1_GCGCAACAGCCGTCGT	9903	3215	0.000807836	pilot_LN-1	4011	57	3942	14	1	pilot	day0	0.980235	2.90132	2.91042	-6.92844	-11.5754	-12.1009	2.00482	-4.73268	-10.3348	-1.29173	-3.87421	-1.69225	0.656822	-6.82416	6.07339	3.77259	2.13052	-5.33734	-6.5992	-3.64299	4.99196	-5.07241	3.29348	2.51264	-1.30994
pilot_LN-1_GCGCAACAGGATGGAA	14038	4348	0.00406041	pilot_LN-1	2433	72	2363	14	2	pilot	day0	8.98267	-0.756984	-5.30838	12.8136	-6.47234	-2.85541	-1.46263	0.868328	1.81244	4.35381	-2.4277	-0.719745	0.0763733	7.27368	0.65492	2.27407	-0.635797	-5.55536	-0.548587	1.23031	-3.08491	0.70656	-2.06215	-2.58058	-0.916433
pilot_LN-1_GCGCAACAGGGAGTAA	10629	3473	0.00357512	pilot_LN-1	2244	62	2177	7	1	pilot	day0	10.3153	-0.890875	2.11579	2.69311	-4.40047	2.82889	-1.23038	-0.795707	2.18486	2.24217	-0.783152	-3.01962	0.137051	1.10153	1.63008	0.329247	-2.47926	-1.27185	0.0387589	0.0767542	-1.3415	-0.56725	3.07003	-0.209993	-1.43726
pilot_LN-1_GCGCAACAGTCCAGGA	7801	3302	0.00474298	pilot_LN-1	309	77	214	3	0	pilot	day0	8.86931	0.650432	0.279263	-3.20417	3.43811	-3.789	2.49687	-2.97203	-1.75919	-2.97498	-0.672525	-3.97747	-1.13383	-1.21624	1.64718	-2.43845	-0.467808	1.76916	1.87042	1.70985	-2.73354	1.3479	-0.318032	1.79208	-2.31757
pilot_LN-1_GCGCAACAGTCGTACT	22359	5609	0.00818462	pilot_LN-1	18633	119	18530	30	1	pilot	day0	10.8329	-0.833994	-7.89677	9.61204	5.76917	-2.38344	1.5346	-3.01753	2.6953	0.368446	2.5538	-1.9655	0.823498	0.565655	0.598938	4.13447	0.815769	-1.56928	1.43446	1.3883	-0.323357	-3.47553	0.392503	-1.71798	-1.63849
pilot_LN-1_GCGCAACCAATGGAAT	7484	2944	0.00307322	pilot_LN-1	3249	77	3183	17	0	pilot	day0	11.8121	-1.84163	2.28345	-0.292419	1.46305	1.67822	1.48381	-0.128513	-0.146415	0.981707	1.68986	-1.64252	0.239609	-0.817508	1.11102	-0.908558	-0.526171	1.60454	3.55575	1.86141	-1.96851	2.50872	1.6305	-1.02656	0.863608
pilot_LN-1_GCGCAACCACAGGCCT	8596	3029	0.00663099	pilot_LN-1	1743	45	1697	6	2	pilot	day0	-2.85845	4.32505	3.12466	-5.24139	-11.3702	-9.4522	3.52318	-4.07094	-9.91327	-1.47936	-1.1716	-0.670171	-4.7749	-3.94189	7.45326	2.94722	4.18205	-8.19796	-4.05378	-4.22624	3.54752	-5.76453	4.51526	0.644657	-2.49099
pilot_LN-1_GCGCAACCACCGTTGG	9501	3169	0.00368382	pilot_LN-1	223	96	95	5	0	pilot	day0	10.3825	-0.618128	2.42327	-4.93449	-5.6041	-0.847694	0.45009	0.759929	-4.79596	-2.24413	-0.264764	-0.536887	-2.23482	0.144539	0.315071	0.635535	1.98804	0.0544525	-2.38575	1.66443	-0.156418	-2.74823	0.712569	2.70795	0.192459
pilot_LN-1_GCGCAACCAGTGAGTG	12084	3837	0.000662032	pilot_LN-1	2297	68	2238	10	1	pilot	day0	12.7683	-2.09901	0.933444	-2.91082	4.21729	-1.60665	1.00549	1.64072	-0.103095	-0.315401	-0.731318	-0.12176	2.78312	-0.226206	0.0672117	0.215156	-2.8268	-0.977734	-2.45451	0.180596	-1.91311	2.34838	-0.331331	0.946666	0.679907
pilot_LN-1_GCGCAACGTACGCTGC	14811	4228	0.00303828	pilot_LN-1	5574	54	5517	6	2	pilot	day0	10.9527	-0.174987	-3.30866	-4.06747	1.37851	-1.74518	0.42941	-0.699526	-2.72208	-2.07372	-0.807237	-2.01331	2.61694	1.2928	-1.25123	-0.969035	-1.49596	2.42935	0.552236	-0.273797	-1.80664	-2.13349	1.96543	0.209012	-1.6483
pilot_LN-1_GCGCAACGTACTCAAC	14541	4632	0.0107971	pilot_LN-1	1959	109	1808	22	0	pilot	day0	2.07529	3.78531	-10.4771	16.1174	-9.28785	-4.90744	-4.57161	-0.74707	3.20307	1.10504	1.17829	-2.34933	1.05583	3.08521	-0.550187	2.00234	0.298545	-0.562007	2.5436	4.77646	-0.0216071	-2.06835	-1.91819	-4.64061	0.263596
pilot_LN-1_GCGCAACGTAGCACGA	23576	5506	4.2416e-05	pilot_LN-1	16097	55	16028	11	0	pilot	day0	9.79139	0.146402	-1.91301	-6.50851	-3.55743	-1.96544	-1.24762	0.103126	-3.54711	1.43514	-3.12288	-1.22661	4.81856	2.75935	-1.12099	-1.3638	-3.67084	-0.382844	-3.33817	-0.441841	-1.80539	0.452599	-0.367025	2.53117	-1.80495
pilot_LN-1_GCGCAACGTAGGCTGA	18058	5354	0.00586997	pilot_LN-1	6129	123	5968	34	1	pilot	day0	7.11613	0.742112	-12.865	15.6899	4.17797	-9.58368	0.161636	-1.818	3.07874	0.135547	0.362669	-2.59872	-0.0230738	0.543437	0.654227	3.0361	0.346391	-3.27107	1.79724	0.625072	0.447118	-2.21609	1.26892	-1.28179	-2.4682
pilot_LN-1_GCGCAACGTAGGGTAC	10739	3501	0.00437657	pilot_LN-1	1684	54	1635	7	0	pilot	day0	9.70575	0.632757	0.797516	-6.95456	-2.81741	-3.21499	-0.681155	0.555024	-3.5408	-4.429	-1.0853	0.493494	-0.100254	0.18427	-2.04008	0.136292	-1.02875	1.14229	-3.0402	0.233578	-2.37838	-2.57474	-0.0159658	0.355635	-1.6711
pilot_LN-1_GCGCAACGTCAAACTC	8475	3060	0.00294985	pilot_LN-1	545	70	479	14	0	pilot	day0	10.0803	-2.10475	3.85228	-2.35373	-2.21769	0.813857	-0.940647	3.10843	-1.17171	-0.218925	-6.35202	-0.391164	-1.44093	1.56089	-1.81748	-0.496591	-2.20253	-0.763585	-3.91404	-0.0664658	-0.765304	-2.60506	-0.980303	1.09273	0.843062
pilot_LN-1_GCGCAACGTCGCGTGT	12225	3795	0.00498978	pilot_LN-1	1977	78	1914	22	0	pilot	day0	10.7725	-0.858932	1.7218	-3.64486	-4.43781	1.30515	-0.865442	1.69405	-1.47282	2.31366	-0.306946	-0.715056	0.381047	1.2813	0.805273	-1.40308	-0.975425	0.743898	0.181962	1.65738	-0.742341	0.966507	0.399424	0.0364291	-0.248096
pilot_LN-1_GCGCAACGTGAAAGAG	15112	4489	0.00284542	pilot_LN-1	4629	56	4580	15	0	pilot	day0	12.2345	-1.15412	-3.65512	2.80353	2.70596	2.69821	2.69541	-3.45842	-1.9234	-0.0823893	1.93617	-2.80098	0.274613	0.309139	-1.20249	1.92833	1.38754	2.43522	1.61554	0.024979	0.524542	0.936809	1.27507	1.45723	0.291455
pilot_LN-1_GCGCAACGTGACTACT	11653	3602	0.00137304	pilot_LN-1	1121	62	1053	2	0	pilot	day0	13.3183	-2.38364	1.50797	-1.32639	-2.88089	2.02946	-0.260081	1.18682	-1.40711	2.572	-1.747	-1.24926	2.42737	0.546527	-0.143703	-1.11314	-1.2263	0.679982	-0.507142	-0.353176	-0.418526	0.665097	0.606048	-0.0700887	-0.432377
pilot_LN-1_GCGCAACGTGCAGGTA	23620	5671	0.00334462	pilot_LN-1	7713	81	7562	11	2	pilot	day0	9.69505	-1.05041	-4.87051	8.47419	3.32671	-1.6975	0.229092	-1.46312	2.67678	1.08726	0.104233	-0.342104	-0.317912	-0.853592	-0.595428	2.66709	0.0777107	-1.5541	-0.301679	-1.06765	0.366736	-0.0672282	-0.432893	-0.993799	-0.109181
pilot_LN-1_GCGCAACGTGCATCTA	10184	3403	0.00373134	pilot_LN-1	1844	68	1782	12	1	pilot	day0	13.1384	-2.68188	3.91443	0.428539	-1.08884	3.30152	0.227113	2.05638	1.33095	2.99028	-1.91763	0.254341	-0.725267	-1.59354	1.99059	-1.15946	-3.393	-0.946061	-0.390966	-0.0325004	0.620275	1.53191	1.12077	-2.67983	-1.02022
pilot_LN-1_GCGCAACGTGGCTCCA	24297	5777	0.00650286	pilot_LN-1	8152	144	8008	23	1	pilot	day0	7.60006	-0.141317	-10.3623	18.7947	-3.01195	-10.5499	-2.28403	1.3327	4.12469	0.676149	1.88784	-0.681402	0.046119	0.147633	-0.783789	1.93456	0.208076	0.762501	2.5768	1.74434	-0.289246	-0.764959	1.1295	-3.4617	-0.372756
pilot_LN-1_GCGCAACTCAACACTG	13308	4446	0.00548542	pilot_LN-1	484	67	411	1	1	pilot	day0	9.57175	0.177232	-5.99773	-2.86331	-0.597154	2.8561	-0.208752	-0.856173	-2.00706	2.86126	-1.76132	2.0856	0.148272	3.73933	0.258924	-3.27291	-3.68061	-0.244403	2.54996	0.248523	0.536745	0.719188	3.26755	0.704208	0.162544
pilot_LN-1_GCGCAACTCAGCTTAG	13028	4176	0.00330058	pilot_LN-1	6343	89	6237	9	0	pilot	day0	9.51863	-0.304062	-1.59461	-4.3985	-3.28869	0.779958	-0.16603	2.21016	-3.38775	2.21577	-2.28086	2.21024	-1.42741	2.34455	-0.825494	-0.955756	-0.848565	-1.58526	-2.13907	2.58131	0.475488	0.34415	-1.01868	3.04549	-0.753973
pilot_LN-1_GCGCAACTCATCACCC	15462	4489	0.0045919	pilot_LN-1	2478	49	2434	6	0	pilot	day0	9.55977	-1.08839	0.996252	-3.36854	-3.60565	-2.67547	-0.160734	1.45219	-4.01628	-1.28519	-2.77522	0.0735158	-1.71143	0.452804	-0.0947828	1.55857	-1.2867	-1.20058	-3.33077	3.10527	1.44577	-3.91169	-0.903733	3.69369	0.874724
pilot_LN-1_GCGCAACTCATGCTCC	8755	3380	0.0061679	pilot_LN-1	1463	77	1362	6	0	pilot	day0	11.36	-3.052	0.241804	0.912623	8.40232	1.11419	3.81123	5.32954	1.33398	1.86239	0.462995	0.920327	-3.97555	-1.81549	1.13666	-1.15016	-0.232581	-1.27589	-0.960072	1.173	-0.11099	0.737998	-0.150194	-0.0282905	-0.674579
pilot_LN-1_GCGCAACTCCTCATTA	20948	5306	0.00443956	pilot_LN-1	1532	123	1331	23	0	pilot	day0	9.98812	-0.170646	-7.30105	2.80053	3.42234	2.31726	1.17318	-1.2337	3.66395	3.02121	2.27044	-0.256627	0.331608	-3.37659	0.896788	0.876499	0.950765	-1.21273	2.43438	-1.43486	0.455342	-0.143656	3.78648	-2.02147	-1.91183
pilot_LN-1_GCGCAACTCGGATGGA	40113	7133	0.000473662	pilot_LN-1	15790	49	15750	11	4	pilot	day0	10.9143	-1.43752	-5.13797	5.09345	7.29349	0.423087	2.41128	-5.0389	0.15189	1.67484	-1.89943	-2.88185	1.52566	-2.73481	-1.14235	2.63615	0.909191	-0.268025	-1.26205	-3.49877	1.30672	-0.361587	0.870336	0.971107	-0.886242
pilot_LN-1_GCGCAGTAGACTACAA	12539	4697	0.000478507	pilot_LN-1	4177	71	4104	6	1	pilot	day0	8.16483	-5.29842	3.51199	5.07309	-2.31016	5.3144	0.166198	3.64138	-2.97434	8.10136	-6.05049	-3.36114	2.66009	0.517532	-3.1976	-4.98764	7.42085	-0.761753	0.330112	-4.25021	-4.44818	-1.58462	-4.48768	2.65455	-2.79471
pilot_LN-1_GCGCAGTAGAGACTTA	13823	4303	0.00253201	pilot_LN-1	6582	74	6493	11	0	pilot	day0	6.11364	2.48275	-1.15164	1.77174	-7.07882	7.45425	-0.439022	-2.36676	-0.686593	1.87976	2.39593	0.933946	-0.379903	-0.984854	-2.8669	1.67595	6.07536	0.263602	1.11152	0.666082	-1.97801	-0.105209	-2.10378	4.81867	-1.85082
pilot_LN-1_GCGCAGTAGAGCCCAA	15938	4486	0.000376459	pilot_LN-1	617	102	479	3	4	pilot	day0	9.97473	-2.83612	4.18755	1.30841	2.30978	1.04586	0.577819	2.28236	0.511553	2.59745	-4.98049	-1.81289	-0.2549	-1.48797	1.04118	-0.0386545	-0.645215	-0.769303	-2.20169	-1.7044	1.11643	2.6356	-1.18197	2.69798	-3.36714
pilot_LN-1_GCGCAGTAGGGTTTCT	9087	3325	0.00517222	pilot_LN-1	84	72	0	0	0	pilot	day0	7.75275	1.80079	0.772464	-4.03352	-4.4349	1.23397	0.205331	2.987	-1.81724	0.0908251	2.05181	-1.20808	-2.70849	-0.205209	-0.674429	-1.59772	0.257179	0.974736	0.29014	1.02933	-1.48774	1.68111	-0.0722655	0.0793012	0.566209
pilot_LN-1_GCGCAGTAGTAGATGT	6835	2681	0.00219459	pilot_LN-1	1114	85	1018	3	0	pilot	day0	-1.54581	2.17618	5.95027	-5.44109	-10.605	-8.38886	2.63146	-1.6947	-7.33578	-4.05998	-2.57825	3.42936	-5.11215	-6.41849	5.71804	1.98955	9.33728	-10.2663	-6.7707	-3.80907	-0.0116837	-3.89455	0.616714	3.82691	0.991438
pilot_LN-1_GCGCAGTAGTATCGAA	8453	3139	0.00331243	pilot_LN-1	1714	66	1645	5	0	pilot	day0	11.2656	0.286105	0.980658	-4.26887	-4.70925	-0.973043	0.134803	-1.98699	-0.87153	-0.534093	-0.161668	-0.0693797	0.684098	-0.279493	1.17144	0.275937	-3.5543	-0.563482	-0.0887405	0.598461	-1.07293	2.17177	1.59817	-1.14213	-0.228291
pilot_LN-1_GCGCAGTAGTTAACGA	19056	5098	0.00551008	pilot_LN-1	6901	98	6792	11	3	pilot	day0	8.66891	0.747754	-5.39778	2.17507	-3.71345	4.59987	0.196682	-5.53731	-0.703561	2.42855	0.0419198	-0.945391	0.740759	1.85645	-2.19704	1.95559	0.0924141	2.79914	2.6272	0.661664	0.906316	-0.564669	0.419945	2.7408	0.576909
pilot_LN-1_GCGCAGTCAAGCTGGA	23418	5906	0.000683235	pilot_LN-1	6701	82	6630	20	0	pilot	day0	10.6899	-0.573905	-5.44271	3.03118	6.7281	0.507898	1.4554	-0.383411	1.88397	1.32261	1.20164	-0.975511	1.96632	-1.74562	-0.443723	1.67578	0.385129	-0.281352	-0.220717	-0.317161	-1.40135	0.847404	2.52724	1.20871	-0.934273
pilot_LN-1_GCGCAGTCATCCCATC	18853	4283	0.00233385	pilot_LN-1	1836	48	1799	16	0	pilot	day0	15.8025	-4.34987	2.03311	5.31343	5.63092	0.938643	4.25665	-0.493791	0.104391	0.3851	1.68148	-2.78957	0.369573	-0.102063	0.128165	2.97314	0.244757	0.230516	-3.12696	-2.4661	-0.921357	-1.37343	1.48886	0.863165	-0.72258
pilot_LN-1_GCGCAGTCATCGATGT	8590	3137	0.00337602	pilot_LN-1	1135	72	1073	14	1	pilot	day0	8.73015	-0.719901	1.07255	-3.07953	-4.5843	4.53304	-2.72093	2.07046	0.814012	1.19289	0.239542	-0.292891	0.094363	-3.98399	-0.433853	2.01108	-0.931898	1.41697	1.72675	3.54588	-0.482003	3.11779	1.04131	-1.12032	0.497546
pilot_LN-1_GCGCAGTCATGCAATC	8348	3044	0.00203642	pilot_LN-1	8007	116	7879	7	1	pilot	day0	4.95582	0.184845	6.86167	-3.95329	-6.76135	-6.97277	0.632651	-4.90044	-6.69216	-3.98571	-7.49774	-0.318936	-2.32384	-7.8171	2.32	4.12339	2.32605	-3.37383	-4.94603	-0.00631783	5.89908	-5.73009	1.92595	2.38396	-1.97275
pilot_LN-1_GCGCAGTGTATCAGTC	15014	4707	0.00772612	pilot_LN-1	1787	54	1718	7	0	pilot	day0	12.8099	-3.697	-1.166	5.14181	8.40558	-0.153554	4.3615	0.201198	0.313844	0.186667	1.60699	0.833344	-2.60426	-1.08916	0.0928868	3.66119	1.48561	-2.02626	0.868596	1.15759	1.15952	0.241008	0.714889	3.61572	0.411456
pilot_LN-1_GCGCAGTGTCAAAGCG	5340	2078	0.000374532	pilot_LN-1	7061	45	7022	7	0	pilot	day0	15.4158	-4.43779	7.2741	0.178987	-4.28306	2.31262	1.84684	1.90652	-1.49054	2.13501	-0.288874	-1.1751	1.28407	0.551793	0.120489	0.649592	-2.37696	-1.29971	-3.49812	-0.873061	-0.528547	1.81525	0.797236	-1.01204	0.654171
pilot_LN-1_GCGCAGTGTCAATACC	28989	6147	0.00572631	pilot_LN-1	10003	53	9948	8	2	pilot	day0	10.7326	-0.530928	-4.15412	-4.6038	5.1669	-4.8336	2.39807	0.703153	-3.98415	-2.22444	1.63153	-1.82113	1.38151	0.47433	0.614923	-1.0539	-0.991211	0.985942	0.426777	1.22924	0.642283	-0.857128	-1.13344	1.86492	0.66643
pilot_LN-1_GCGCAGTGTCTGGAGA	14328	4491	0.00362926	pilot_LN-1	2434	78	2342	10	0	pilot	day0	8.57891	-0.828517	-10.0876	20.3411	0.623812	-13.2089	1.16845	1.74141	2.67877	0.811961	0.516875	-2.88438	-0.259308	1.4272	0.0969037	4.49042	-0.0947771	-3.38341	1.24668	3.21238	-0.845945	-0.125274	0.278688	-3.61045	-0.179632
pilot_LN-1_GCGCAGTGTGCTTCTC	11177	3791	0.00724703	pilot_LN-1	2272	115	2134	27	0	pilot	day0	2.4729	0.248831	2.8173	8.05947	-4.17403	-5.30703	-3.22421	-7.51408	0.658917	-2.21741	-17.8219	-6.0934	-12.7075	-5.6929	-1.66165	0.50731	-2.40059	1.21163	2.1501	-0.960156	1.1523	-2.77111	0.595012	-4.07915	-1.05805
pilot_LN-1_GCGCAGTGTTCGGCAC	16102	4397	0.00285679	pilot_LN-1	15504	95	15359	25	3	pilot	day0	11.4347	-1.50118	-1.62192	4.56539	-4.07507	5.79135	-0.146899	-4.26451	-0.171874	2.81105	-0.0900681	1.42215	1.13909	1.44437	-1.22874	2.6491	0.342494	0.124751	-1.10062	-1.85019	-0.225374	-1.14231	1.90137	2.05749	1.25487
pilot_LN-1_GCGCAGTGTTCTGTTT	13799	3999	0.00369592	pilot_LN-1	1428	33	1395	3	3	pilot	day0	10.8265	-0.909722	-3.70747	8.79518	-2.93051	2.8186	-1.34041	-4.14826	1.43647	2.4123	-0.941886	-0.102477	0.0221519	2.7352	-1.72745	4.12669	-0.134061	-0.684551	0.945005	-2.20869	0.96405	-0.0572327	0.666813	0.177268	-1.04627
pilot_LN-1_GCGCAGTTCAAGCCTA	18564	4455	0.00107735	pilot_LN-1	13627	112	13483	7	0	pilot	day0	11.5059	-5.20192	6.755	1.91615	5.253	0.409474	1.27339	1.97593	-1.33045	4.52016	-7.89789	-3.81674	1.00314	-0.835602	-0.427861	-2.91727	1.01822	0.975574	-0.315495	-2.39725	-0.422404	-0.79984	-2.31077	0.924691	-1.4142
pilot_LN-1_GCGCAGTTCAGCTTAG	29168	6255	0.00205705	pilot_LN-1	3221	95	3119	31	0	pilot	day0	8.34678	-0.310589	-5.73035	8.91896	2.0267	-8.47963	0.0511066	-2.76893	0.823188	-1.83739	-0.385702	-2.09586	1.77669	-1.08351	-0.296498	2.17914	-0.442371	-2.14709	-0.692619	1.97239	-1.08994	-1.589	0.581649	-1.09029	0.361998
pilot_LN-1_GCGCAGTTCTAACTCT	17377	5132	0.00379812	pilot_LN-1	1947	82	1870	12	0	pilot	day0	4.70143	2.02686	-4.00948	5.15934	-6.18565	0.642091	2.05063	-3.03356	-2.15073	1.31137	0.157689	-3.54056	-2.24103	1.92947	2.05059	1.12369	-0.265978	-2.30199	0.444546	0.137767	-2.29103	0.224717	1.07511	0.819367	1.2086
pilot_LN-1_GCGCCAAAGCCAGTTT	10261	3258	0.00652958	pilot_LN-1	2235	88	2125	6	1	pilot	day0	12.5126	-3.38438	1.41869	4.4505	4.12202	2.63493	4.97079	1.93996	-0.718454	0.818247	2.24694	-0.799924	-2.15453	-1.85982	2.37105	1.32693	0.634434	-0.625872	0.0112545	-0.933184	2.5207	0.448031	0.282487	0.826576	-1.36173
pilot_LN-1_GCGCCAAAGCGTAGTG	13340	3937	0.0047976	pilot_LN-1	4067	72	3932	19	0	pilot	day0	12.6144	-2.02492	1.57289	2.34217	-0.524343	2.54887	2.5955	-0.746666	-1.12774	-0.608817	3.50793	-1.95872	-1.37522	-0.211874	0.191517	2.56188	2.4119	1.45319	-0.719175	1.11548	0.549608	0.266627	-1.23827	2.29121	1.0344
pilot_LN-1_GCGCCAAAGCTCCTCT	11170	3855	0.000268577	pilot_LN-1	3907	55	3855	4	1	pilot	day0	5.27441	2.84538	-0.318436	-5.93784	-5.16331	-1.90898	0.652021	0.591672	-4.90982	-1.10698	-0.526848	-4.07285	1.55013	-0.0974418	0.617942	0.53634	-0.718967	-1.06787	-1.87695	-0.17097	-1.41217	2.48672	2.13204	1.65066	0.598186
pilot_LN-1_GCGCCAAAGGCTCATT	11236	3949	0.00320399	pilot_LN-1	5361	60	5283	8	0	pilot	day0	7.86159	-0.0740887	-1.863	-3.39678	-2.32803	5.89605	-1.56926	6.64144	2.58571	5.01474	-1.5366	3.46625	-1.47465	0.770295	0.334602	-2.14463	-1.46064	-2.42274	-1.37482	1.57091	-1.57735	1.44149	-2.70963	0.275021	-0.22875
pilot_LN-1_GCGCCAAAGGTACTCT	9627	3766	0.00166199	pilot_LN-1	1278	82	1157	23	0	pilot	day0	10.3747	-1.87302	-0.747397	-1.56837	-0.207918	4.32776	0.638391	2.34764	0.639112	4.80877	-1.59897	-0.383077	1.53593	1.5475	-0.00161191	-2.99122	-1.46247	0.189761	-1.74925	-0.107821	-0.791013	0.848808	-1.32835	-0.512589	0.826158
pilot_LN-1_GCGCCAAAGTATGACA	23149	5987	0.00587498	pilot_LN-1	11680	101	11582	36	4	pilot	day0	7.22225	1.4377	-4.39824	-3.72951	3.39821	-3.29546	1.08414	-2.87733	-3.06652	-2.78833	-2.53628	-0.912616	-0.773425	-1.86507	-0.205203	-2.20517	-0.231485	1.51148	3.81292	0.822598	1.11997	-0.438123	0.81638	-0.431113	-0.441956
pilot_LN-1_GCGCCAACAAGAAAGG	8762	2964	0.0046793	pilot_LN-1	842	78	724	20	0	pilot	day0	11.7135	-1.3488	0.434697	7.14908	-4.13438	3.61041	-0.347607	0.0536461	2.04038	3.87152	-1.55534	1.27435	-1.56754	2.4612	-0.243316	0.702343	-1.34617	-1.88127	-1.51469	-1.55449	-0.847352	1.28622	1.25246	0.590471	-1.80705
pilot_LN-1_GCGCCAACATATACGC	22707	5917	0.0047122	pilot_LN-1	5942	85	5858	17	1	pilot	day0	6.72496	1.60005	-8.18764	5.12058	-3.92416	4.4918	-3.03304	-2.77778	3.15328	3.12319	-0.681331	3.67909	-1.13592	-0.0690281	-1.45039	2.60603	-0.0471275	-0.723078	-0.179765	-1.43737	2.2926	0.676962	1.91313	-1.47968	0.148152
pilot_LN-1_GCGCCAACATCATCCC	17919	5877	0.00452034	pilot_LN-1	2576	81	2454	29	1	pilot	day0	-2.07454	2.62163	-8.85815	2.14336	-6.96749	4.47569	-3.2351	-0.587584	3.58174	6.62686	-4.47227	-1.486	3.88289	-1.81213	-3.76427	-5.19317	7.97941	0.836644	4.19943	-2.67717	-8.3016	-1.86961	-4.1307	0.867544	-0.504054
pilot_LN-1_GCGCCAACATTTCAGG	15886	4391	0.00169961	pilot_LN-1	2020	47	1972	3	0	pilot	day0	14.3875	-2.89176	-2.78168	-1.45257	7.09503	-3.49214	4.36391	1.05964	-2.91342	0.369051	0.189376	-3.51379	0.651539	0.0161471	1.79865	-1.77597	-1.8051	-0.234401	-0.325892	-0.496727	-1.50123	1.28256	1.0912	1.35861	-0.186818
pilot_LN-1_GCGCCAAGTACAGACG	13927	4273	0.00165147	pilot_LN-1	2337	47	2293	5	1	pilot	day0	12.9696	-2.03614	-2.56493	-3.4764	5.24878	-4.80107	2.70351	0.894376	-3.66468	-1.87826	1.16567	-1.3588	0.88103	-1.96858	-1.26952	1.51951	0.475812	-0.17617	-2.35533	1.72691	-1.37433	-0.125532	-0.73858	2.14244	1.18547
pilot_LN-1_GCGCCAAGTCCCTTGT	8272	3011	0.00278046	pilot_LN-1	772	67	708	8	0	pilot	day0	12.1865	-0.699205	1.45901	-4.53963	-3.35277	0.456363	-0.108	1.84738	-1.92668	0.0474325	0.142284	0.540313	0.68828	0.805148	-0.409526	-0.0397848	-1.83582	-0.905713	-3.03923	-0.267659	-2.70455	1.63518	-0.157877	-1.30812	2.014
pilot_LN-1_GCGCCAAGTCTGATCA	11070	3600	0.00234869	pilot_LN-1	6347	72	6279	18	0	pilot	day0	12.0405	-0.0682774	-2.81638	2.09143	-3.32594	6.8118	-0.728348	-2.41314	1.31004	1.31485	2.37492	-3.40387	0.436908	1.23225	-1.77664	2.98086	1.99116	3.59285	0.549378	-2.16731	-0.948842	1.49339	0.120909	1.11967	-0.812501
pilot_LN-1_GCGCCAAGTTCCGTCT	15493	4873	0.00567998	pilot_LN-1	439	63	327	14	0	pilot	day0	7.73693	-1.25673	-10.6839	18.4986	1.79119	-12.3402	1.21797	2.493	0.603092	-0.310043	0.298896	-2.82688	-0.822007	2.03711	0.26561	2.44483	-0.140299	-1.61409	-0.246629	2.56341	-0.311836	-1.56765	-2.72362	-1.20778	-1.72994
pilot_LN-1_GCGCCAATCACCTCGT	19832	5215	0.00584913	pilot_LN-1	3552	103	3426	19	1	pilot	day0	11.0268	0.588103	-7.20218	3.53014	4.42251	1.58716	3.46625	-3.51329	-1.23054	-0.11854	3.3487	-0.159103	-1.21414	0.211346	-0.156263	1.89284	-0.283768	-0.198569	0.74101	-2.45231	1.91967	-0.55675	3.73013	0.168629	-1.03546
pilot_LN-1_GCGCCAATCATGTAGC	6306	2843	0.00792896	pilot_LN-1	438	61	349	6	0	pilot	day0	9.25131	-0.234222	-0.178423	-0.765067	-2.05458	4.51799	-1.03144	0.970392	4.16279	3.46126	-0.320569	4.16848	-2.23942	-1.65648	0.431385	-0.000459021	-1.75707	-0.607681	0.994268	0.820431	1.53444	0.834422	1.88818	-2.62576	-0.290529
pilot_LN-1_GCGCGATAGCGCCTCA	9200	3156	0.00195652	pilot_LN-1	921	42	878	1	0	pilot	day0	11.9227	-1.88735	3.77989	-3.00611	-3.36674	-1.73781	0.687001	2.65107	-3.4593	-0.63079	0.0818334	-2.11402	1.95101	0.922148	0.711635	-0.803749	-1.88604	-0.817912	-3.0568	0.197964	-2.30239	1.18476	0.34121	0.051076	1.4464
pilot_LN-1_GCGCGATAGCTAACAA	10740	3083	0.00018622	pilot_LN-1	2092	32	2054	3	1	pilot	day0	1.97258	-15.3262	9.35742	1.90831	5.0897	-0.906282	-9.65218	0.633016	-5.76993	10.5153	-9.91988	0.729806	11.0825	-0.443079	4.28235	-3.07685	6.54584	-1.01512	1.6954	-1.95021	1.13971	-2.8108	0.851024	-1.98383	4.38584
pilot_LN-1_GCGCGATAGTACGCCC	8381	3177	0.00178976	pilot_LN-1	1878	49	1826	5	0	pilot	day0	11.2953	-1.58654	3.50665	-1.51242	-2.73137	2.75495	1.27482	2.45414	-1.73976	1.66336	0.862977	-2.71844	-0.551352	0.866472	1.15531	-1.0943	-1.76967	1.63103	0.0429618	1.23559	-1.41936	2.11664	0.609132	0.431787	0.327159
pilot_LN-1_GCGCGATAGTCGATAA	9851	3384	0.000203025	pilot_LN-1	3880	53	3833	8	0	pilot	day0	9.1337	-1.30244	2.01165	-2.18636	-2.8736	0.468064	-2.49894	-1.86937	0.289835	-0.0569677	-11.7194	0.325047	-5.79574	-6.3981	-3.06346	0.729111	-0.757201	1.5316	-0.800195	-0.23514	-0.21041	3.08167	1.29075	-3.05611	2.58189
pilot_LN-1_GCGCGATAGTTGTCGT	5437	2080	0.0014714	pilot_LN-1	543	56	485	5	0	pilot	day0	13.8907	-3.35637	6.14734	-0.343176	-1.67094	0.642078	1.84277	1.55868	-0.704883	0.767625	1.94506	-3.25019	1.17289	-1.67163	1.1289	0.29455	-0.912654	0.696586	-1.98301	-0.0546909	-0.760116	1.30842	0.612144	-3.01073	0.449988
pilot_LN-1_GCGCGATAGTTTCCTT	8108	2821	0.00148002	pilot_LN-1	2801	44	2737	9	0	pilot	day0	12.4248	-1.51194	3.87898	-4.39	-7.86436	-0.758042	1.23297	-0.723274	-4.22019	0.786346	-0.0588079	-6.04148	3.57422	1.25779	3.47168	-2.44114	-2.02559	2.03454	-2.08829	-2.06226	-1.35221	-0.459852	-0.0768191	-0.300677	-0.369989
pilot_LN-1_GCGCGATCAAGCGAGT	9782	3593	0.00460029	pilot_LN-1	2750	109	2618	24	0	pilot	day0	9.48819	-0.784767	-1.69333	7.60356	-1.90963	-1.90525	1.2904	-1.75558	0.769764	-0.053209	2.16464	-5.81188	0.689981	4.1017	1.02909	0.0793851	1.63707	0.606229	0.129656	2.43718	-3.75052	-1.47705	-1.27587	-0.408303	-1.37167
pilot_LN-1_GCGCGATCAAGTCTAC	8505	3333	0.00576132	pilot_LN-1	337	33	303	2	0	pilot	day0	10.8023	-0.921783	0.447126	-1.22834	-3.1655	5.13509	0.220803	3.59828	1.37548	1.98577	0.293719	-2.34686	-1.56093	-0.477131	2.05908	-1.03037	-0.374805	2.01487	0.685933	2.00682	-1.59932	-0.407496	-0.176812	-0.187084	-0.364085
pilot_LN-1_GCGCGATCACAACGCC	17472	4785	0.00480769	pilot_LN-1	6633	68	6569	19	1	pilot	day0	9.29985	0.163111	-3.37655	2.22545	-3.65064	5.76835	-1.54086	-3.00129	0.936904	2.95024	-0.0918323	0.121988	0.394748	3.0048	-1.75635	1.10066	-0.608754	0.985836	-0.0876627	-2.04435	0.152214	-0.504064	0.215691	1.07352	1.39523
pilot_LN-1_GCGCGATCACCTGGTG	11735	3963	0.00596506	pilot_LN-1	359	48	311	9	0	pilot	day0	5.795	0.124065	-10.1064	25.1714	-8.89091	-13.4201	-2.64072	3.8865	3.96221	2.15102	0.123171	-0.0257788	-0.424359	3.86016	-1.2473	2.70657	0.276955	-4.07344	-0.037254	3.05677	-0.890931	-2.22109	-0.995459	-4.27531	-1.48321
pilot_LN-1_GCGCGATCAGCCAGAA	4721	2618	0.00953188	pilot_LN-1	1446	90	1336	9	0	pilot	day0	-4.98736	2.96505	-3.76687	6.68343	-5.74943	3.22552	-0.472359	8.77239	-6.00111	-0.258754	-0.37344	-1.00009	-1.23153	-0.79182	1.76232	-0.573547	1.47208	-1.00926	1.12962	2.29719	0.0466021	1.21762	-0.124322	-2.73235	-2.09264
pilot_LN-1_GCGCGATCAGTCGATT	13486	4183	0.00659944	pilot_LN-1	2741	92	2659	14	0	pilot	day0	10.1706	-0.739091	-0.50738	-2.25892	-0.48513	0.556327	-0.112302	1.72704	-2.03099	1.07254	-0.143655	0.937256	0.773139	2.95647	-0.378676	-1.19422	-1.8681	0.215175	-0.138833	-0.347396	0.124472	-0.130852	0.339491	-0.541614	-0.0512941
pilot_LN-1_GCGCGATGTACGACCC	9585	3345	0.00344288	pilot_LN-1	529	64	456	6	0	pilot	day0	14.1842	-2.93066	0.776932	-0.261769	6.21206	-0.651205	2.74074	1.55633	1.82199	-0.536954	2.12075	-2.34801	1.89409	0.0287361	1.19958	-0.422341	-1.3278	0.826486	0.837433	1.03897	-2.0937	1.10257	1.58789	-0.0368564	-1.52754
pilot_LN-1_GCGCGATGTATGAAAC	8177	3136	0.00244588	pilot_LN-1	2164	87	2058	38	0	pilot	day0	7.81168	0.634942	1.5355	2.29002	-3.27579	4.47887	2.82165	-2.44979	-2.3287	1.5674	3.02998	-2.68956	-2.4156	-0.32254	-0.816251	1.40024	4.16663	1.30071	-0.491378	-0.898052	-0.308234	1.62327	0.244246	1.02438	0.651243
pilot_LN-1_GCGCGATGTATTAGCC	9346	3490	0.00235395	pilot_LN-1	1444	34	1413	6	1	pilot	day0	12.6383	-2.4524	-2.12805	-0.173486	8.19682	-3.98659	3.2674	1.31778	-0.895032	0.192911	0.19849	-3.84077	1.4842	0.164995	1.7581	-0.614072	-3.06548	-0.601025	-1.17972	0.992661	-0.815501	1.66147	2.37307	1.06724	-1.57333
pilot_LN-1_GCGCGATGTCCAGTAT	15328	4572	0.00554541	pilot_LN-1	7488	46	7446	10	0	pilot	day0	12.652	-2.9897	-0.668406	4.02203	2.59784	3.02433	1.66853	-1.71301	-0.00975408	1.20054	0.603415	0.976744	0.243263	1.86149	-0.158079	1.47955	-1.17419	-0.652948	-0.356985	-2.97135	0.799043	-1.33628	1.57452	0.16272	-0.0800896
pilot_LN-1_GCGCGATGTGACAAAT	16531	4694	0.00369004	pilot_LN-1	8259	68	8171	6	3	pilot	day0	11.0256	-2.15445	-2.92189	7.65617	4.9081	-3.00666	3.43428	-4.10201	0.233058	1.77681	-0.508619	-2.48159	0.670567	-0.0340718	2.71226	3.45199	-0.523605	-3.63377	-0.825058	-1.03137	-1.18471	-2.28027	2.51036	-2.27593	0.131112
pilot_LN-1_GCGCGATGTGAGGGTT	10131	3347	0.00246767	pilot_LN-1	1841	75	1755	4	0	pilot	day0	5.89422	1.29794	3.03496	-5.46343	-8.14245	-2.45513	-3.271	-3.88573	-1.40676	-2.35527	0.468037	-1.79037	0.467393	-4.327	3.28783	-0.533071	0.939399	-2.7404	0.564587	1.14773	-0.420596	0.834746	3.37475	0.186533	-2.22963
pilot_LN-1_GCGCGATGTGTGCCTG	7556	2936	0.0026469	pilot_LN-1	1389	42	1353	7	0	pilot	day0	12.0916	0.833667	-4.08973	-5.53932	-2.96454	1.29845	-1.05609	0.754492	-2.92076	-1.84506	1.60837	-3.94339	0.824567	1.43883	-0.85287	0.405732	-0.55761	4.23809	0.185248	1.86969	-0.99356	1.29168	-0.225299	-0.180312	-0.420923
pilot_LN-1_GCGCGATGTTACCAGT	11981	4174	0.00367248	pilot_LN-1	6264	89	6201	44	1	pilot	day0	12.4449	-2.63673	0.538164	4.31058	2.6361	3.67363	3.5791	1.89559	-1.06864	1.94374	0.664964	1.43041	-3.48421	1.48594	1.4268	1.83728	0.105039	-3.26711	-2.50754	-1.3647	2.38197	0.155516	1.14531	3.15753	0.339051
pilot_LN-1_GCGCGATTCCAGAGGA	12948	3815	0.00262589	pilot_LN-1	3344	89	3234	10	0	pilot	day0	7.18179	-2.49403	6.86757	-0.720611	-0.744327	-4.78641	-2.62197	-3.49579	-1.97074	-4.27457	-5.65094	-1.66358	-0.293348	-2.1954	0.885316	0.927608	-0.901468	-1.10989	-2.23937	1.87605	1.05591	-0.60125	0.609754	0.280294	1.86899
pilot_LN-1_GCGCGATTCCATGCTC	6264	2213	0.00303321	pilot_LN-1	3081	65	3029	19	0	pilot	day0	12.4373	-3.60421	7.50088	2.40204	-1.99801	0.113326	4.08337	1.60201	-3.76121	2.46656	-0.382973	-1.47451	0.0585255	0.310197	1.50266	0.991914	0.954241	-1.21962	-1.06519	-0.664709	0.777784	0.195671	-0.609698	0.881275	-2.47206
pilot_LN-1_GCGCGATTCCTATTCA	15349	4420	0.00729689	pilot_LN-1	3340	52	3290	8	0	pilot	day0	4.67505	2.33962	-0.891789	-5.84301	-5.34387	-0.359279	-1.02059	0.421392	-5.37967	-2.69487	1.50271	-2.01836	0.280848	0.989604	2.08045	-1.14731	-0.463001	-1.12422	2.15228	0.170329	0.689877	3.23421	1.2142	-0.410165	4.52062
pilot_LN-1_GCGCGATTCGATGAGG	20065	5081	0.0060304	pilot_LN-1	1762	124	1535	26	0	pilot	day0	10.0071	-1.11932	1.03266	-0.89096	-2.99212	0.314428	-0.0189583	1.36131	-0.699432	1.0174	0.188878	-2.27736	-0.596582	1.8829	0.0322605	0.237243	-0.846807	0.901507	-1.59696	1.96906	-0.852437	-0.321858	-0.921018	-0.0900303	0.374724
pilot_LN-1_GCGCGATTCGCATGGC	13409	4485	0.0137221	pilot_LN-1	2857	57	2807	13	0	pilot	day0	9.79426	-0.945373	-4.37893	1.31248	8.48067	0.192103	1.74537	0.0797167	1.81489	0.925372	1.02815	-1.59388	-1.64641	0.625063	0.809281	-1.61487	-1.93013	0.16135	3.48985	-0.588144	1.20006	-2.46985	2.87048	0.374883	-3.47979
pilot_LN-1_GCGCGATTCGCGTTTC	14283	4330	0.0108521	pilot_LN-1	8122	116	7970	27	0	pilot	day0	9.29024	-0.155818	-4.05592	5.71665	5.48795	-0.880282	4.41038	-1.71904	-0.0395204	-0.0513908	1.69568	-2.02725	-2.59147	1.05766	2.95153	0.0838084	0.163	-1.52418	1.25761	0.603735	-2.05282	-2.37368	2.23223	-0.418146	-1.92112
pilot_LN-1_GCGCGATTCGGCTTGG	17800	4830	0.00106742	pilot_LN-1	11888	80	11806	9	0	pilot	day0	8.66269	-0.38715	-2.64039	1.21955	5.50565	-4.67733	3.53587	-2.64512	-2.50076	-0.235021	-2.12837	-2.60997	0.452362	0.0223632	0.354719	0.185127	0.571644	-1.71783	-0.710005	-2.72879	-3.39454	1.19834	3.63957	0.657562	0.749095
pilot_LN-1_GCGCGATTCGTGGTCG	9351	3509	0.00459844	pilot_LN-1	1350	53	1295	19	0	pilot	day0	5.69222	0.755283	-7.01669	18.1023	-8.69749	-8.99498	-4.82894	2.76133	5.99034	2.67018	0.611151	0.551537	2.3541	1.84755	-0.117555	2.83006	-0.655304	-2.44892	0.034511	2.53062	-0.498142	0.211313	-0.885469	-4.0691	0.368258
pilot_LN-1_GCGCGATTCGTTTAGG	5732	2250	0.000348918	pilot_LN-1	584	78	478	4	0	pilot	day0	12.2063	-1.82602	5.3307	-1.74171	-7.14253	2.97746	-1.20978	-1.94233	-0.796499	1.0318	-0.25476	-2.86102	1.92958	-2.34254	1.78342	-1.22315	0.217831	0.696777	0.0987295	1.57873	-3.28682	2.32813	2.22249	0.116021	0.30765
pilot_LN-1_GCGCGATTCTGGCGTG	7485	3187	0.00681363	pilot_LN-1	2844	66	2784	8	0	pilot	day0	5.48759	-3.42577	-5.75822	27.3605	-10.5255	-18.6365	-2.74567	14.8313	2.19592	1.1364	2.67954	1.51554	-2.00894	-4.20436	-0.667369	-2.49741	0.213757	7.45444	1.76531	-1.71543	3.75071	0.619189	4.17994	3.25265	1.26592
pilot_LN-1_GCGCGATTCTGGTGTA	26063	5995	0.00176495	pilot_LN-1	4948	53	4884	9	0	pilot	day0	8.23762	-1.16624	-2.64151	6.74955	4.76986	-1.93273	1.27631	-3.31643	-0.779003	-0.8864	-5.18397	-5.28171	-3.22592	-0.0916699	-1.41878	1.86816	1.45117	-0.410111	0.303236	-0.139356	-0.664677	-0.563607	0.409412	0.983058	0.206696
pilot_LN-1_GCGGGTTAGCGATATA	9313	3344	0.00612048	pilot_LN-1	6098	48	6063	15	0	pilot	day0	12.0099	-2.02133	0.6347	10.2225	-1.31536	-0.328793	2.83764	-0.935056	0.292627	1.8845	0.57266	-3.95378	-2.43886	3.09686	-1.02381	3.49771	1.52719	1.19845	0.224788	1.33696	0.522796	-0.167098	-1.72851	0.301497	-0.377906
pilot_LN-1_GCGGGTTAGTCTTGCA	18697	4644	0.00058833	pilot_LN-1	7872	77	7817	35	0	pilot	day0	12.0028	-0.853058	0.0494863	-4.89012	-0.534331	-3.44216	1.00913	-1.89913	-3.40693	-0.532487	-0.799873	-1.32491	2.94625	-0.773931	-1.00737	0.822936	-1.18111	-0.0807267	-2.352	-0.430068	-0.932918	-1.02046	0.474852	1.07798	-0.461062
pilot_LN-1_GCGGGTTAGTGCCAGA	17230	4794	0.000580383	pilot_LN-1	6071	103	5965	10	0	pilot	day0	7.01505	-0.0332613	1.8453	-3.40688	-1.00725	-1.93626	-0.98441	-1.05604	-5.18941	-1.54691	-11.254	-5.11373	-5.44876	-1.82124	-4.13431	-0.683238	-0.143614	4.00024	0.473419	1.7147	0.177539	0.940879	1.97965	2.56521	-0.26425
pilot_LN-1_GCGGGTTAGTTACCCA	12962	4121	0.00370313	pilot_LN-1	7428	129	7254	22	2	pilot	day0	7.34448	1.8417	-3.20097	2.0863	-5.40332	3.97982	0.28198	-4.00444	-1.5882	0.450472	1.38716	-4.93927	-0.857718	1.26859	0.962999	1.19047	0.283919	2.11262	0.569411	-1.04356	0.0486743	0.226351	1.79194	1.93947	-1.13312
pilot_LN-1_GCGGGTTCAAGAGTCG	8064	3289	0.00359623	pilot_LN-1	341	39	301	9	0	pilot	day0	10.263	-0.310198	-3.53162	-1.52553	4.02712	-0.272415	4.18881	2.29167	-2.48526	0.981936	1.56607	-2.5108	1.04798	0.982003	1.32537	-0.464326	-2.02209	-0.414277	0.303775	-2.50562	0.740554	0.353299	1.07116	-1.52745	-1.98924
pilot_LN-1_GCGGGTTCAAGCTGTT	11034	3832	0.00380642	pilot_LN-1	177	45	122	7	0	pilot	day0	9.82576	-0.977978	-2.73362	-4.16892	3.36387	-5.66937	2.25362	1.75857	-5.38986	-3.54602	0.275196	-2.89439	-0.643015	1.57226	1.0344	-1.79266	0.126445	-0.58177	-1.24044	-0.839213	-3.58336	-0.67319	1.01763	1.35228	-0.323492
pilot_LN-1_GCGGGTTCAAGGACTG	7524	3003	0.000132908	pilot_LN-1	1532	50	1471	4	0	pilot	day0	16.2043	-4.9686	0.851085	2.40703	9.72941	-0.457677	4.41545	5.44867	1.47775	2.82678	-0.0163773	-1.26569	-0.335798	-6.41006	1.39662	0.337148	0.875902	-0.0303008	-2.19884	3.35989	-0.369502	1.40153	0.418368	0.282711	-0.661992
pilot_LN-1_GCGGGTTCAAGGTTTC	5311	2437	0.00414235	pilot_LN-1	2475	40	2441	6	0	pilot	day0	10.8085	-3.07131	5.81046	-0.269888	-1.00195	-1.32857	0.818667	2.61369	-0.379669	2.3031	-1.17232	5.40458	-1.17519	1.62247	1.8548	-0.0926649	0.190018	-5.86841	-2.14414	-0.171868	0.865804	-0.71837	-0.736309	1.09221	-0.494371
pilot_LN-1_GCGGGTTCAATCTACG	4886	2147	0.00634466	pilot_LN-1	1144	47	1091	17	0	pilot	day0	5.87137	-1.0248	7.40213	-1.12775	-6.12088	0.401286	1.31643	2.28462	-2.48905	-0.444161	1.62307	-0.297772	-3.88792	-2.04631	3.02081	1.39372	2.78875	-2.58851	-2.13921	2.61819	1.18406	0.730143	-0.770751	3.17385	4.31043
pilot_LN-1_GCGGGTTCAGGATCGA	9782	3337	0.00153343	pilot_LN-1	7674	70	7609	21	2	pilot	day0	14.1585	-1.34153	-3.46347	-3.59852	5.19182	-0.459506	1.39628	0.657751	-0.873664	-0.124001	-0.299774	-0.896245	3.09522	-2.07605	-1.72929	0.368264	-0.61691	2.32338	-0.731201	-0.0725538	-1.85841	0.066993	-0.0442972	-2.56077	-0.571943
pilot_LN-1_GCGGGTTCAGTATGCT	5361	2404	0.00317105	pilot_LN-1	2214	66	2159	17	1	pilot	day0	11.7595	-0.24823	-1.80676	-2.89266	0.0983372	1.26927	2.17301	1.10676	-1.86235	-0.041959	0.859757	-2.86973	-0.875795	-0.963652	-0.254061	0.685577	1.50609	3.05242	1.38891	1.09649	-0.350011	2.82919	-0.512637	-0.64292	1.32051
pilot_LN-1_GCGGGTTCATCGGACC	8670	3148	0.00369089	pilot_LN-1	771	51	726	14	0	pilot	day0	12.4524	-1.9087	1.05765	-3.778	-1.75504	-3.3385	1.18641	-1.20084	-3.95908	-0.87812	-0.0468046	1.4494	2.00695	3.29228	-0.0413157	-0.962073	-3.51557	-1.03302	-2.39188	-1.70638	0.400557	-1.98464	3.66496	-1.46945	-1.68015
pilot_LN-1_GCGGGTTGTAAGCACG	11378	3801	0.00298822	pilot_LN-1	797	106	694	10	0	pilot	day0	9.56825	-1.071	1.78578	-1.7652	-3.88033	1.78469	-0.487468	1.64276	-2.65584	0.753572	-1.50669	2.16856	-1.89453	2.03224	-0.870111	1.38168	-0.940775	-1.04217	-2.63259	2.10222	0.15074	1.61022	0.265702	2.84875	2.59205
pilot_LN-1_GCGGGTTGTACGCACC	6137	2500	0.00146651	pilot_LN-1	1075	47	1030	7	0	pilot	day0	14.0345	-3.4911	3.86717	0.62031	3.80988	0.774637	1.82919	1.06769	3.20457	1.01476	-2.32232	-3.1064	-0.148807	-3.78168	0.797521	1.77509	-1.67606	2.14765	-0.49566	-1.08455	-0.355633	1.72724	2.03399	-2.51822	-1.93249
pilot_LN-1_GCGGGTTGTATGAAAC	8115	3022	0.00332717	pilot_LN-1	1827	50	1787	11	1	pilot	day0	11.2521	-1.54346	1.05892	-3.54497	-2.40837	0.571867	-0.921898	0.648501	-2.35918	-0.0082598	-2.17798	3.86296	1.71795	1.89943	0.305278	0.286888	-3.64905	-1.62913	-2.66336	3.00611	1.15204	-0.00724317	3.03803	1.50458	0.113506
pilot_LN-1_GCGGGTTGTGATGCCC	10352	3471	0.0013524	pilot_LN-1	13412	86	13327	16	3	pilot	day0	2.99197	-0.584914	7.55566	-1.22984	-5.18801	0.894744	-2.92255	-0.825289	-2.83523	-0.311938	-3.6199	-2.94957	1.54178	-1.95591	3.09984	-0.904708	1.1945	-1.0624	1.76996	2.52598	0.0710333	2.23068	1.67795	2.97054	-2.09202
pilot_LN-1_GCGGGTTGTTAAGTAG	4284	1858	0.000933707	pilot_LN-1	11649	60	11589	28	0	pilot	day0	6.34292	-1.17878	9.71371	-0.344019	-5.45179	-0.589039	-0.235282	-1.30782	-2.42521	-1.36807	-3.11912	-0.895534	0.230632	-4.19419	2.81974	3.42738	-0.26105	-2.53479	-0.640869	1.12567	2.23964	3.88376	2.58751	-0.504132	-1.67014
pilot_LN-1_GCGGGTTTCAAAGTAG	7124	3020	0.00842223	pilot_LN-1	1839	45	1796	11	0	pilot	day0	4.78466	1.04754	-7.64453	14.3102	-7.47037	-4.80312	-2.00997	-3.73032	2.04923	1.39667	-3.0527	-0.72036	-0.90738	5.39902	0.494019	1.06855	-0.588008	-3.14666	0.355847	2.35622	0.976144	-1.46547	-2.72611	-0.597372	-0.924308
pilot_LN-1_GCGGGTTTCAGCACAT	5814	2578	0.00326797	pilot_LN-1	7597	68	7537	24	0	pilot	day0	7.06516	-0.21282	1.14063	1.74328	-6.94449	3.23841	-1.2022	-0.345235	-1.22572	3.07232	-1.04495	-5.54494	0.729711	0.450613	1.73679	-0.00235105	-1.86297	0.710761	0.535131	2.28419	-1.42233	-2.08206	0.598505	1.98661	-2.35476
pilot_LN-1_GCGGGTTTCAGCTTAG	4449	2120	0.00112385	pilot_LN-1	647	60	583	15	0	pilot	day0	10.8737	-1.00319	2.87477	-0.780077	-6.33445	2.97401	1.00596	2.33238	-0.606548	4.08447	-0.454538	-0.630215	-0.713002	1.9967	1.76007	0.0299226	-3.17088	-2.23397	-1.85543	-0.394929	-1.02967	0.92071	2.69269	-0.970729	-1.98867
pilot_LN-1_GCGGGTTTCATCGCTC	9428	3640	0.00487908	pilot_LN-1	871	50	826	7	0	pilot	day0	10.4	-1.38359	-0.446929	-0.671491	6.001	-3.36337	2.4897	-0.440899	-0.108026	0.632837	-5.94609	-2.50264	-4.35074	-2.4503	0.876448	-1.10421	-2.43923	2.36492	1.1798	1.43527	-0.0679066	-0.838341	2.8772	-1.13067	-1.34848
pilot_LN-1_GCGGGTTTCCTCAACC	7425	2880	0.00161616	pilot_LN-1	88	65	0	0	0	pilot	day0	11.5035	-2.44402	-0.510617	-2.37208	-3.31488	4.47836	-1.82541	2.10519	0.753184	5.02783	-2.87679	2.08705	2.76068	1.30369	-0.355242	-2.66594	-1.75462	-1.94131	1.51766	-0.0782005	-3.67372	1.70883	2.51898	-1.1055	-1.46202
pilot_LN-1_GCGGGTTTCGTGACAT	5925	2329	0.00185654	pilot_LN-1	2951	45	2905	6	0	pilot	day0	13.8974	-3.86915	4.95776	0.778531	-2.49699	1.26572	1.41547	3.02324	-1.89296	3.03695	-0.446494	-0.206981	0.31633	3.94197	2.18026	-1.31196	-3.71439	-1.15193	-2.53466	0.680259	-0.2141	2.24894	1.13585	0.095846	-0.290499
pilot_LN-1_GCTCCTAAGACCCACC	17833	5051	0.00067291	pilot_LN-1	2809	57	2746	6	0	pilot	day0	10.315	-0.832004	-2.09724	-4.43582	5.11973	-4.03442	1.10477	0.217944	-1.5718	-2.55396	-0.913499	-0.0661116	2.25785	-1.44995	-0.811622	-0.547766	-2.18839	-1.24838	-2.7505	1.07209	-2.89596	0.998059	-0.523601	1.72463	-0.635625
pilot_LN-1_GCTCCTAAGACTGTAA	6903	3058	0.00289729	pilot_LN-1	2685	60	2634	14	1	pilot	day0	7.26286	1.84727	-0.795645	-3.76941	-5.07393	0.17537	-0.634055	0.010548	-1.43069	-0.878577	0.106784	-2.02313	-1.76908	-1.8494	0.0334752	0.98942	-1.02338	0.0782143	-0.568182	1.95244	-0.126833	2.48586	1.96825	2.00295	0.0688925
pilot_LN-1_GCTCCTAAGAGGGATA	28003	6290	0.00457094	pilot_LN-1	6090	90	5991	20	2	pilot	day0	8.09415	1.29952	-9.78502	3.22707	6.23757	0.266653	0.0132792	-4.73461	2.64176	0.800262	-0.357888	-1.05956	-0.174504	-2.61279	-0.485569	0.695203	-0.939091	-0.589396	2.62725	-1.42225	0.075004	0.36556	1.85409	-0.123058	-2.41149
pilot_LN-1_GCTCCTAAGAGGGCTT	23309	5387	0.00167317	pilot_LN-1	12835	61	12771	9	1	pilot	day0	11.5762	-3.81338	2.98269	6.58008	8.97616	-0.73891	3.63773	-1.97008	0.867848	-0.80847	-8.23969	-2.54652	-6.64436	-1.44993	-1.6663	0.803439	0.326179	1.26308	-0.642398	-1.00147	0.642846	2.98338	-1.20062	2.40527	0.888486
pilot_LN-1_GCTCCTAAGATCTGAA	18017	5223	0.00821446	pilot_LN-1	2330	67	2263	5	0	pilot	day0	3.73725	1.10442	-0.975922	-3.47039	0.71626	-0.904206	-1.78255	1.40686	-3.08268	-1.66761	-0.813587	-0.215509	0.682777	-0.650693	0.678142	-0.580601	-1.5886	-0.0771364	2.3589	3.16775	3.26984	1.31981	0.419203	1.64012	0.631507
pilot_LN-1_GCTCCTAAGCTACCGC	17694	4898	0.00361705	pilot_LN-1	5540	95	5432	17	1	pilot	day0	6.57102	1.97888	-3.1796	-5.10261	-3.82408	0.796734	-0.976373	0.950442	-4.18406	-0.439744	-0.169289	-4.11027	1.35229	2.46308	-1.88857	-0.459566	0.0269062	4.07402	1.373	1.18226	1.12952	-0.352716	0.0419606	1.41009	-0.683531
pilot_LN-1_GCTCCTAAGCTCCTCT	12476	4622	0.00432831	pilot_LN-1	5786	85	5695	18	1	pilot	day0	0.817845	4.61155	-7.21151	1.76401	-7.06171	1.64542	-1.96796	-7.34275	0.533301	0.87956	-2.24851	-3.12397	-0.880219	-1.04308	2.16968	0.618643	0.0126387	-0.586685	0.962087	-1.7463	0.286652	-0.741511	1.10394	3.62326	0.574037
pilot_LN-1_GCTCCTACAAGGTGTG	9643	3596	0.00259255	pilot_LN-1	1079	111	918	7	0	pilot	day0	7.12204	0.222342	-0.720426	-0.891639	5.75624	-2.58785	1.3801	-3.36408	1.38936	-0.598335	-8.38907	0.852074	-4.1016	-4.23069	-1.34892	-1.08984	-1.1602	0.295146	2.62792	0.939007	-1.93474	0.223654	2.14696	-1.262	-1.22982
pilot_LN-1_GCTCCTACACCGCTAG	5302	2264	0.0118823	pilot_LN-1	848	85	761	14	0	pilot	day0	14.1533	-0.993699	-2.91212	3.73902	3.07753	2.33688	1.12536	-2.71175	1.09919	-0.325837	2.8582	-0.312507	0.0496794	-2.31617	1.79789	1.62743	-0.771035	0.791723	2.64281	-0.963404	3.63308	0.705275	1.04887	-2.80787	-2.89046
pilot_LN-1_GCTCCTACACGAAAGC	9293	3407	0.0013989	pilot_LN-1	5545	85	5441	28	0	pilot	day0	-0.176667	0.110163	1.61343	-0.931409	-2.30632	2.92601	-1.8562	5.01478	-7.79623	2.25194	-2.19765	-3.50973	4.23066	-0.693636	3.33537	2.06464	-0.152335	-2.0033	1.14847	-0.280368	5.71407	3.9538	3.48072	-0.869617	2.68719
pilot_LN-1_GCTCCTACACTCAGGC	11328	3616	0.00476695	pilot_LN-1	4404	76	4341	17	0	pilot	day0	5.61422	3.72979	-1.06045	-9.52969	-6.58913	-0.535244	-3.14634	0.668065	-1.89636	-2.47418	1.58417	-0.0845666	-0.341107	0.186222	-2.88113	-1.21501	1.10628	1.70197	1.2395	2.49926	-1.38927	-1.50805	1.77182	1.56406	-1.34006
pilot_LN-1_GCTCCTACATCGGGTC	15264	4779	0.00379979	pilot_LN-1	1534	59	1462	15	1	pilot	day0	5.07646	1.65301	-0.510641	-4.65999	-5.58856	2.53293	-3.55461	-0.0929716	-0.563583	1.38458	-1.838	-1.29934	1.26583	-1.45895	-1.93874	-0.723336	1.86047	1.03555	2.43304	0.344315	-0.985515	0.191323	-0.611715	0.446953	-1.11892
pilot_LN-1_GCTCCTACATCTGGTA	7179	3351	0.00696476	pilot_LN-1	1311	104	1161	28	0	pilot	day0	0.210275	-2.82097	-7.15486	27.8118	-7.60243	-19.6162	-2.59571	6.71326	-0.0994569	-1.85739	-3.63906	-0.423773	-2.53316	-4.0036	-2.23428	-2.69722	1.90902	6.84462	3.41537	2.47089	4.98665	2.52159	-0.135487	5.22539	3.6224
pilot_LN-1_GCTCCTACATTTCAGG	5852	2177	0.000170882	pilot_LN-1	715	51	663	2	0	pilot	day0	14.1345	-3.31304	5.92984	0.115014	3.02194	-1.39655	3.97425	0.0270329	-0.837077	-0.0742463	-5.9654	-3.30236	-3.80909	-3.3576	-0.919403	0.257198	-1.25746	2.32899	0.253014	-1.15603	-1.95098	4.39428	1.96752	-2.51462	0.949557
pilot_LN-1_GCTCCTAGTAGCTGCC	11628	4091	0.00206398	pilot_LN-1	2697	69	2637	17	0	pilot	day0	8.54791	1.06676	-6.51605	-3.73533	6.69186	-4.44127	1.28059	0.0380371	-1.95801	-0.896681	-1.39153	-2.45475	1.78998	1.14978	-0.948916	-1.57147	-1.54374	-2.36241	1.76727	-0.530503	-3.63937	1.01018	3.0518	1.74465	-3.02148
pilot_LN-1_GCTCCTAGTAGTGAAT	8972	3167	0.00133749	pilot_LN-1	1119	72	1031	7	0	pilot	day0	14.0618	-3.5243	4.87622	0.157668	-2.41384	3.07586	-0.0433116	2.6498	0.651666	3.98665	-1.02931	0.980398	0.336007	-1.50844	0.901044	-0.554652	-3.65981	-1.74578	-1.18331	1.36743	-0.000258156	1.68699	1.70168	-0.583435	-1.2451
pilot_LN-1_GCTCCTAGTCGATTGT	10903	3727	0.00394387	pilot_LN-1	3976	105	3890	36	2	pilot	day0	10.0815	-0.192308	-3.1356	2.03713	-3.26748	6.2193	-0.747364	-3.01609	-0.998375	1.95275	-1.35354	-0.240103	-1.24621	2.07637	-1.27762	1.30541	0.017636	0.08387	-0.360367	-2.23393	0.988733	1.15434	-0.105187	2.34417	-0.891238
pilot_LN-1_GCTCCTAGTCGTGGCT	7642	2985	0.00314054	pilot_LN-1	184	59	59	2	0	pilot	day0	8.25529	0.276113	-4.27849	12.7253	-6.13423	-4.50046	-1.82393	-0.106263	2.7181	1.53443	-1.02607	0.735022	-1.61915	2.79391	-0.802056	3.25604	-1.19094	-3.90704	0.922759	2.71268	-0.986579	1.50968	-0.435307	-1.37618	-1.45639
pilot_LN-1_GCTCCTAGTCTCAACA	19998	5510	0.00135014	pilot_LN-1	5732	42	5698	12	2	pilot	day0	4.19346	0.4305	-5.27984	-7.53922	1.24611	-7.4223	-1.22823	-0.527173	-3.02359	-2.42218	-1.62014	3.12807	3.5567	-0.271584	2.62418	-0.141782	0.270516	-5.53737	-3.36794	-0.669047	-0.78901	1.50572	-1.93727	2.95874	4.77287
pilot_LN-1_GCTCCTAGTCTCCACT	15460	4573	0.00323415	pilot_LN-1	2084	53	2034	8	0	pilot	day0	11.1455	-0.0701714	-4.73865	-2.71528	0.0495785	1.57658	-0.379091	-1.05888	-2.35156	1.92908	-0.78679	1.35037	0.584723	1.39073	-2.64426	0.241555	-2.34545	0.517227	0.68024	-0.0139307	0.687719	0.0937412	2.29344	1.37498	-1.42116
pilot_LN-1_GCTCCTAGTCTGCGGT	14455	4877	0.00166033	pilot_LN-1	4205	71	4141	12	2	pilot	day0	9.60581	0.163481	-7.74617	2.7168	-0.96544	5.34174	-1.32492	-5.33565	0.365529	4.6775	-1.26049	7.48087	-0.0411625	3.45437	-0.736012	0.861267	-0.636075	-5.32364	-1.35065	-3.35678	3.12446	4.29891	0.225761	5.52649	1.22206
pilot_LN-1_GCTCCTAGTGCAGACA	10092	4043	0.00247721	pilot_LN-1	4130	73	4066	15	2	pilot	day0	10.8996	-1.39806	-3.35718	-1.8393	8.44527	-2.54537	2.92508	-0.875006	-1.52607	-1.48139	1.98598	0.065754	1.30186	-0.777	-0.632792	-0.560455	1.32697	-0.580152	1.91952	0.370098	0.548343	3.32509	-0.108203	1.76519	-1.40038
pilot_LN-1_GCTCCTATCACCGGGT	12605	4440	0.00364935	pilot_LN-1	121	45	76	1	0	pilot	day0	6.6836	2.82336	-5.21635	2.20223	-2.27037	4.75271	1.3556	-3.76727	-1.41803	0.30947	1.83638	-2.63872	-2.72216	1.30354	-0.374025	0.268411	1.48622	1.23198	1.42145	0.927013	-1.36295	1.58209	-0.833491	4.08934	-0.317708
pilot_LN-1_GCTCCTATCACTTATC	4580	2152	0.00349345	pilot_LN-1	2213	79	2119	11	2	pilot	day0	10.1605	-1.4765	3.76968	0.0678116	-3.37152	1.73621	1.65718	2.68444	-3.26925	0.901338	1.40275	-1.87319	0.0150845	3.03511	2.46001	-1.77127	0.700295	-1.06141	1.12551	0.912451	-1.82389	-1.02854	1.27422	2.24999	-0.243678
pilot_LN-1_GCTCCTATCCTGCTTG	7210	3047	0.00235784	pilot_LN-1	4068	66	4002	7	0	pilot	day0	10.3092	-2.55781	2.47495	-1.04936	1.80492	0.337449	1.96384	3.30717	0.854753	-0.858305	0.425082	-1.36575	-3.03065	-4.50109	1.16354	0.750422	0.90886	-0.567084	-0.685734	0.733456	-0.045045	2.8205	-1.34436	0.659483	0.104361
pilot_LN-1_GCTCTGTAGCTAGCCC	14261	5015	0.00596031	pilot_LN-1	9815	106	9706	27	4	pilot	day0	0.230985	-0.49887	-7.34211	13.9793	0.353414	-5.85571	-1.43883	-1.36553	-2.66458	-2.18051	-1.79249	-3.17423	0.559858	0.0945486	0.499028	0.852807	3.80668	0.509399	4.78633	5.09633	1.96511	1.62927	-1.48181	1.09632	0.302485
pilot_LN-1_GCTCTGTAGGAGCGTT	14029	4635	0.00220971	pilot_LN-1	1927	63	1870	8	1	pilot	day0	8.45637	0.161501	-2.41236	2.86896	-2.80804	2.74822	-2.8293	-3.54872	1.38914	2.48066	-4.76044	0.484517	-0.267472	0.121492	0.749415	0.42737	-3.03799	-2.09523	-1.10535	0.884534	-0.129427	0.381075	0.405694	0.0146585	-2.11966
pilot_LN-1_GCTCTGTAGGCTCATT	7355	2828	0.00135962	pilot_LN-1	1865	56	1814	9	3	pilot	day0	9.707	0.729448	0.115052	-6.90595	-5.31365	1.43479	-1.86649	3.02736	-1.01957	0.14023	0.661878	-0.810122	2.15916	-0.585019	-0.852433	1.06477	-1.35344	-0.451598	-0.515851	0.957949	-2.37729	2.75111	0.0450502	0.351197	1.16496
pilot_LN-1_GCTCTGTAGTGCGTGA	18108	5632	0.00894632	pilot_LN-1	2265	64	2202	14	3	pilot	day0	5.10933	1.91842	-10.8838	15.3467	-0.537859	-7.37977	0.305407	-0.79026	-0.374636	-0.755131	1.08111	-0.616231	-1.32238	3.45451	-1.14475	3.23816	1.24395	-3.01613	3.08142	3.79568	-0.762056	-0.549078	-0.383723	-1.35848	-2.064
pilot_LN-1_GCTCTGTAGTGGAGAA	24225	6262	0.00375645	pilot_LN-1	8363	46	8315	8	5	pilot	day0	5.89019	2.91148	-10.6067	2.33731	-1.85533	6.85655	-1.71062	-6.61816	0.503555	3.22319	1.41087	6.56365	0.659737	-0.482966	-2.48998	2.17457	0.896779	0.158004	0.313637	-0.145619	1.15454	1.22631	0.719289	1.98266	1.95226
pilot_LN-1_GCTCTGTAGTGGTCCC	6736	2572	0.0013361	pilot_LN-1	511	50	462	4	0	pilot	day0	12.9626	-3.40374	5.063	-1.77073	-3.73684	1.12188	0.29552	0.618596	-1.95898	1.80586	1.0321	-0.736241	0.791565	-0.581365	1.74227	0.916323	-1.25999	-0.57711	-1.90326	0.828508	-0.156764	2.36742	1.80064	-1.57301	0.358608
pilot_LN-1_GCTCTGTAGTGTACTC	11898	4226	0.000252143	pilot_LN-1	4431	55	4383	12	1	pilot	day0	3.6641	2.02238	-5.96153	19.3505	-14.3131	-12.3548	-3.35218	-2.46687	1.15698	-0.366279	-3.04945	-3.74559	-0.650693	0.0913402	-1.82475	3.31614	0.488229	-0.334727	2.89812	2.75003	-3.32241	3.89476	0.550101	-2.03597	0.759832
pilot_LN-1_GCTCTGTCAAGTTCTG	15786	4655	0.00614469	pilot_LN-1	2264	54	2200	5	1	pilot	day0	7.27771	1.14058	-3.95623	-5.23582	-3.80098	2.27857	-2.31076	0.056676	0.264393	1.72587	-0.0509704	2.21612	1.27015	2.558	0.0999182	-1.78473	-2.69324	-0.864194	2.40665	-1.03932	2.05774	0.545329	1.36375	-0.975133	0.78122
pilot_LN-1_GCTCTGTCAATCGGTT	23266	5869	0.00425514	pilot_LN-1	4423	80	4340	3	2	pilot	day0	8.2974	2.52223	-9.37	3.25209	1.8162	3.4011	0.344408	-7.52716	-0.028466	0.912536	3.32853	-0.497096	0.210872	-2.14766	-1.63561	3.30758	1.47239	2.0745	3.96161	-0.353116	2.56317	2.19361	1.28025	0.0093636	0.272877
pilot_LN-1_GCTCTGTCAGCTGCAC	11327	4098	0.00882846	pilot_LN-1	90	78	0	0	0	pilot	day0	4.10366	2.59739	-1.70381	-4.05961	-1.02704	-3.01082	0.602903	-1.88822	-4.29784	-3.88892	-4.40426	-3.65221	-6.88324	0.119003	-0.35007	-2.61338	1.74623	2.01893	3.26103	0.864023	1.0915	1.24135	-2.32923	-0.00213126	3.90034
pilot_LN-1_GCTCTGTCAGGTTTCA	8003	3272	0.00449831	pilot_LN-1	3128	69	3060	5	1	pilot	day0	12.7807	-1.98204	-3.1365	-1.71161	6.00531	-1.95354	1.60612	-1.1742	-0.145754	-1.17277	1.35284	-2.8414	2.94627	-0.425961	1.35911	-1.81664	-1.02234	0.674613	2.53041	0.12155	-1.61515	1.46618	1.25054	-0.573705	-0.513079
pilot_LN-1_GCTCTGTGTAAGGATT	10353	3595	0.000965904	pilot_LN-1	12059	105	11924	33	4	pilot	day0	6.12664	0.137522	2.64871	-1.19994	-3.09737	1.05599	1.94508	0.802395	-5.89816	3.00685	-1.1818	-2.70843	1.54373	0.0359106	2.25269	-1.10316	1.4775	-2.53601	1.85203	-0.530206	1.75363	2.85005	0.309255	2.45396	-1.03818
pilot_LN-1_GCTCTGTGTACAGCAG	24047	6020	8.31705e-05	pilot_LN-1	7697	138	7557	23	0	pilot	day0	12.8183	-1.6868	-4.51101	2.81345	6.90166	0.267969	0.906587	-4.95129	0.376983	0.925394	-0.421434	2.41068	3.00843	-3.20473	-1.06147	1.60555	-0.363206	-1.06496	0.0559763	-0.709122	0.241876	2.36845	2.73107	1.83898	-0.56925
pilot_LN-1_GCTCTGTGTCGAACAG	9673	3424	0.00268789	pilot_LN-1	2647	69	2582	7	0	pilot	day0	6.47064	-0.105166	2.42613	-4.46192	1.06655	-7.82104	1.72529	-2.91753	-6.05369	-3.60253	-6.36905	-0.29989	-1.59837	0.969527	-0.265942	-0.496278	-1.25636	-2.83092	-3.33986	-3.57107	0.853597	-3.98732	2.26659	2.93709	-1.96056
pilot_LN-1_GCTCTGTGTCTCTCTG	10720	3393	0.00214552	pilot_LN-1	1642	62	1561	19	0	pilot	day0	11.3142	-0.427765	0.671591	2.04432	-5.64015	5.66076	-0.395273	-3.93253	0.633792	2.1862	1.87895	-1.78578	1.04597	0.609023	-0.927023	2.9384	-0.152466	1.56794	1.39557	-1.86045	-1.18237	1.62118	1.38638	0.624826	-0.199938
pilot_LN-1_GCTCTGTGTGGGTCAA	8651	3443	0.00288984	pilot_LN-1	976	60	916	5	2	pilot	day0	12.3248	-1.66954	-2.39163	0.279852	7.59235	-0.702622	3.21812	0.381415	1.53635	0.667806	0.855461	-0.434484	-0.87733	-1.98228	0.84071	-1.17419	-1.20302	-0.445875	1.20256	-1.02318	0.541101	3.35032	1.19534	-0.330239	-1.8642
pilot_LN-1_GCTCTGTGTTCTCATT	10467	3730	0.00334384	pilot_LN-1	1215	43	1161	4	0	pilot	day0	10.1713	-1.43814	-1.95534	-2.18892	5.11554	-0.807354	0.0368412	2.38811	-0.223012	-0.546188	-1.21569	-2.78741	0.749344	1.15731	-0.0563574	-2.75135	-1.51538	0.642843	0.827193	-1.29785	-1.79648	2.33055	-0.193529	0.166077	-0.640488
pilot_LN-1_GCTCTGTGTTGCCTCT	9044	3582	0.00398054	pilot_LN-1	2289	126	2157	6	0	pilot	day0	10.7911	-1.22094	0.343099	-3.22175	4.66698	-4.03474	1.77426	0.540882	-1.56819	-2.13608	2.41567	0.237374	0.871439	-0.494069	-0.0394941	0.101977	1.11229	0.358892	0.0711918	1.34721	0.0338765	0.148101	-2.62935	-1.1216	0.440953
pilot_LN-1_GCTCTGTTCACTTACT	11240	3754	0.00569395	pilot_LN-1	3147	95	3050	11	0	pilot	day0	1.9277	4.13348	-2.66713	-5.19906	-6.24617	-0.977692	0.069858	-0.0624361	-7.00378	-1.85901	2.04031	-2.30942	-0.576664	2.01593	-0.160809	1.25221	0.336387	-0.56297	1.08864	1.94643	1.82368	-0.509608	3.14748	2.81523	-1.46717
pilot_LN-1_GCTCTGTTCCCTAACC	20765	5375	9.63159e-05	pilot_LN-1	5877	55	5830	13	4	pilot	day0	7.59555	-1.351	-3.17614	-4.56528	0.295333	-1.71604	-1.55938	1.42349	-1.42245	3.35801	-4.07637	1.75079	3.19462	3.30512	0.586625	-1.54386	-1.87459	-2.69667	-3.13307	-0.979887	-1.82945	2.25875	0.228352	2.8827	1.49363
pilot_LN-1_GCTCTGTTCCCTTGCA	10105	3379	0.00237506	pilot_LN-1	14368	66	14273	7	12	pilot	day0	10.3564	-0.671944	3.28181	-3.4017	-4.51142	1.52566	-1.10454	1.00354	-2.36346	-1.61768	0.594752	-0.146488	-0.568623	-3.04947	-3.03755	3.47742	-0.116606	3.54431	-1.49089	5.40245	0.729505	1.95549	-0.847085	2.48034	0.540814
pilot_LN-1_GCTCTGTTCCTTCAAT	12203	4070	0.00508072	pilot_LN-1	6714	68	6653	11	1	pilot	day0	12.8523	-2.07031	-3.65483	3.96821	4.88668	1.75567	4.25498	-3.31179	-2.28977	-0.0942363	2.62495	-1.13408	0.316431	1.95667	-0.569272	1.08458	1.70827	1.61448	3.31903	0.249113	-0.632867	0.923666	0.844792	2.37349	-0.131996
pilot_LN-1_GCTCTGTTCGCCTGAG	17845	5232	0.00257775	pilot_LN-1	4452	56	4393	7	1	pilot	day0	11.7115	-1.16345	-5.30814	-1.4566	8.91672	-3.86637	2.99067	-1.40653	-1.65659	-1.18795	-0.574828	-1.88054	-0.240496	-1.5081	0.835795	-0.508238	-1.99017	-1.75451	1.33288	0.305231	-0.917462	1.20075	3.45975	1.79677	-0.786568
pilot_LN-1_GCTCTGTTCGGAATCT	15089	5281	0.00331367	pilot_LN-1	6404	88	6326	32	1	pilot	day0	-5.32061	-0.973619	-0.197165	-0.860469	3.82922	1.06323	-3.85199	4.20353	-8.61233	3.51275	-7.29121	-4.00604	7.10486	0.603572	1.4229	-3.01122	5.38843	-4.61943	5.17443	-1.1647	0.62151	-0.742297	0.227616	3.17819	-1.83988
pilot_LN-1_GCTCTGTTCTAACTCT	16894	5253	0.0047946	pilot_LN-1	6266	61	6180	7	3	pilot	day0	10.4262	-0.90598	-7.01036	4.76978	5.998	2.242	3.00098	-4.70727	-1.34509	2.10301	-0.163262	-2.00903	-0.425526	-0.132316	-0.38788	0.0647614	1.33467	2.73895	3.98471	-0.323806	1.48034	-0.363058	1.69151	0.997005	1.6149
pilot_LN-1_GCTCTGTTCTAGCACA	26831	6631	0.000409974	pilot_LN-1	5552	84	5474	33	0	pilot	day0	8.94772	-0.492579	-3.54192	2.73509	0.963239	2.80266	0.883436	-1.78203	-1.04338	3.21124	-0.987287	-2.35297	1.23145	-0.926595	0.299056	1.34593	-0.0238772	-0.524956	0.900062	-0.505885	1.10515	1.88621	0.801208	2.37539	-1.01771
pilot_LN-1_GCTCTGTTCTCTGAGA	17974	5385	0.00339379	pilot_LN-1	1835	48	1799	15	0	pilot	day0	9.102	0.512725	-8.40226	2.99736	-0.501317	4.52272	0.149976	-5.45927	-0.180072	2.32234	1.34008	1.04471	0.124245	0.373791	-1.22043	2.45771	1.04466	0.398593	1.0918	-0.278602	2.1386	2.2873	0.153523	2.68963	0.419398
pilot_LN-1_GCTGCAGAGAACTCGG	14477	4302	0.00476618	pilot_LN-1	7781	122	7668	53	0	pilot	day0	7.86513	-1.09662	0.336993	4.65703	-4.18556	2.61133	-0.938133	-2.45013	1.58258	3.28997	-3.41362	-2.24614	-0.429421	1.6939	1.03683	-1.94702	-1.11315	-1.15627	1.43046	0.039171	-1.92137	0.556604	2.22829	-0.426676	-0.595641
pilot_LN-1_GCTGCAGAGAGGGCTT	28733	6242	0.00473323	pilot_LN-1	7906	101	7785	8	1	pilot	day0	12.8289	-2.99551	-5.63683	5.47143	10.5993	-0.383397	6.37379	-0.811266	-1.14657	0.905513	2.72013	-1.89732	-1.8361	0.972048	0.849875	2.03743	1.28686	-1.01403	-0.352639	-1.85543	0.353668	0.0407861	0.995022	2.90185	-0.236693
pilot_LN-1_GCTGCAGAGCGGCTTC	11404	3806	0.00201684	pilot_LN-1	5813	41	5775	10	1	pilot	day0	9.593	1.78342	-6.66511	-0.218151	-6.42459	5.70797	-2.02931	-5.66521	-1.17179	-0.352738	2.4963	-2.53035	0.925048	0.545786	-2.11023	2.9948	3.33475	1.5373	2.18406	-0.523436	-1.77879	1.02516	1.8177	2.96364	0.841621
pilot_LN-1_GCTGCAGAGGATATAC	15763	4667	0.00222039	pilot_LN-1	3958	57	3907	10	0	pilot	day0	7.59496	0.61814	-0.61625	-2.8591	-1.97584	-0.256802	-0.551907	-3.60565	-1.38574	0.701429	-4.36083	-4.31024	-2.44548	-0.0762155	-0.990442	-0.25278	-0.906758	3.18731	1.14929	0.793843	-0.613523	1.42044	1.61908	1.65789	2.35606
pilot_LN-1_GCTGCAGAGGTACTCT	13944	4528	0.00545037	pilot_LN-1	1765	70	1699	11	0	pilot	day0	6.65889	1.52901	-0.0441186	-5.14644	-3.89314	-1.8266	0.261163	-1.82491	-3.87854	-1.53508	0.919999	-0.58516	-1.5181	-0.896762	2.3323	-1.45804	0.176944	-0.503722	0.627644	4.33238	-0.807966	0.616839	-0.290499	1.81724	0.379469
pilot_LN-1_GCTGCAGAGTATCTCG	11901	4183	0.00420133	pilot_LN-1	2143	50	2089	4	0	pilot	day0	9.78074	0.645858	-5.9614	-2.0716	7.25773	-0.429362	1.03004	-0.107496	1.11601	-0.0841451	2.16768	0.219974	0.095262	-2.0332	0.976014	-0.791377	-0.835424	-0.437189	3.22135	1.10127	-0.286683	2.1913	3.11463	-0.283871	0.116074
pilot_LN-1_GCTGCAGAGTGAATTG	10657	3744	0.00365957	pilot_LN-1	4342	72	4267	15	0	pilot	day0	13.1564	-2.42319	-1.43208	4.44192	4.40598	1.98976	3.70796	-3.00359	-1.74879	-0.0974878	-1.06402	-1.40749	-3.14826	-0.481586	-1.51013	3.02218	1.57417	1.66713	0.732727	-1.3057	0.99087	-0.53597	0.63607	0.942448	-1.02561
pilot_LN-1_GCTGCAGAGTGACATA	14726	4349	0.000271628	pilot_LN-1	6759	64	6686	11	2	pilot	day0	11.6476	-1.48144	-4.83405	9.62345	3.61861	-1.54323	2.9916	-2.39274	0.909395	1.91341	1.0995	-1.66785	1.5444	-0.31327	-0.77688	5.69555	-0.0509008	-2.87824	-1.20849	-0.589156	-0.337228	1.02563	2.74885	0.686136	-0.428844
pilot_LN-1_GCTGCAGAGTGACTCT	10636	3525	0.00488906	pilot_LN-1	2842	61	2794	17	0	pilot	day0	9.22956	-0.133077	1.55176	2.93321	-7.66803	6.45139	-0.29773	0.699117	-0.280369	-0.290735	1.88159	-0.193713	-3.51986	-0.0844986	-1.86856	3.62913	2.39745	1.4565	-1.9667	2.23721	-1.16829	-0.9715	-1.22523	4.13738	0.587492
pilot_LN-1_GCTGCAGAGTGCGTGA	9739	3091	0.00010268	pilot_LN-1	5130	47	5081	2	0	pilot	day0	16.0398	-3.73381	3.32368	-0.156539	1.05212	0.926063	0.038793	0.648949	2.77557	1.15823	-0.64733	-2.40753	3.59434	-2.48638	0.732941	1.93423	-2.96944	0.648537	-1.59741	-2.10569	-1.03208	1.7178	3.52719	-2.46444	-1.73704
pilot_LN-1_GCTGCAGCAACGATCT	14683	4681	0.00313287	pilot_LN-1	7274	51	7197	12	6	pilot	day0	8.57563	0.486862	-7.76559	2.17305	-2.93632	7.16866	-4.49919	-5.57296	1.4394	3.82327	-1.10074	5.59059	1.13924	-0.885422	-2.51486	4.26288	0.639582	0.943357	0.258142	-0.588136	2.64259	0.309917	2.26069	1.63298	-0.821823
pilot_LN-1_GCTGCAGCAACTGCGC	8599	3100	0.000697756	pilot_LN-1	1010	49	968	7	0	pilot	day0	12.3295	-1.69106	2.02651	-2.94339	-3.70128	1.75876	-1.67162	2.61741	-0.358281	1.48011	-2.14895	-0.529175	1.10886	2.36706	-0.135903	-1.71098	-2.66477	-1.2611	-1.60137	0.734327	-3.39275	2.4176	0.993692	0.0365718	0.472811
pilot_LN-1_GCTGCAGCACTGTTAG	12692	3736	0.00275764	pilot_LN-1	4116	53	4072	11	0	pilot	day0	15.1723	-2.79366	-1.4909	-0.208715	7.05038	-0.288624	2.70129	1.49136	-1.20417	-1.48815	0.223728	-1.87293	-0.194253	-0.210515	-0.551351	0.323261	-2.39529	0.979748	-1.28271	0.384398	-2.16894	0.864041	1.37882	2.10234	-0.557971
pilot_LN-1_GCTGCAGCAGCATGAG	5949	2527	0.00134476	pilot_LN-1	4857	67	4794	6	0	pilot	day0	13.5293	-3.09284	2.95414	0.0857488	0.783554	1.61257	2.94637	1.66388	-1.76609	0.338018	1.02854	-2.93814	-1.14146	-1.03076	0.801253	-0.453847	1.54224	1.39396	0.975068	0.297919	-1.43281	2.86796	1.42621	-1.17105	-0.82811
pilot_LN-1_GCTGCAGCATCACGAT	12301	4269	0.001382	pilot_LN-1	3371	54	3313	10	1	pilot	day0	9.49354	-3.48989	3.39432	0.512947	-2.55449	1.21606	1.42135	3.73469	-3.65615	4.34267	-2.16826	-2.51852	1.06612	1.20232	1.88671	-2.24722	1.91934	-0.595633	-1.25288	-1.22608	-0.381894	-1.74033	-0.0860461	2.23717	-1.81913
pilot_LN-1_GCTGCAGCATCCGCGA	6157	2443	0.000974501	pilot_LN-1	5789	56	5743	11	0	pilot	day0	13.4856	-1.88122	3.89941	-2.27092	-1.95734	2.04282	-0.546853	0.613928	1.98274	0.804232	-0.780517	-1.56541	2.32346	-4.10397	0.498335	1.47194	-0.198722	0.796248	0.508997	-0.360765	-3.98449	1.07934	3.83985	-3.74572	-1.32222
pilot_LN-1_GCTGCAGGTCGACTAT	9034	3180	0.00132832	pilot_LN-1	1183	56	1132	14	0	pilot	day0	11.0177	-2.36768	4.24675	-0.970199	-4.35868	1.49258	0.317521	0.693331	-2.11762	3.32029	-4.09948	-0.960226	-1.11431	0.697155	-0.748248	1.59522	-1.70327	0.530993	-3.91943	0.878985	2.12666	-0.263745	-0.272769	1.90834	0.0280265
pilot_LN-1_GCTGCAGGTGACCAAG	8437	3142	0.00237051	pilot_LN-1	1596	69	1519	8	0	pilot	day0	11.5958	-0.948576	1.39516	-3.61425	-1.89531	-0.325982	0.618153	4.00371	-2.70479	-0.862893	1.82252	-2.62126	0.11472	1.04968	-0.170685	-0.795201	-0.492903	1.31722	-1.24975	1.11561	-2.76409	2.01936	-1.20748	-0.155221	0.878059
pilot_LN-1_GCTGCAGGTGGCAAAC	16348	5266	0.000795204	pilot_LN-1	2749	66	2674	4	1	pilot	day0	6.6305	-0.112454	-2.673	-1.33397	2.57471	-0.168937	-2.00349	0.0990884	2.33964	1.5914	-5.8281	-2.03742	0.842938	-2.00951	1.38669	-1.64076	-0.652098	0.190769	-0.901417	0.135636	-0.776167	-0.657778	0.995726	1.3707	-1.34669
pilot_LN-1_GCTGCAGGTTGGGACA	16334	4154	0.00061222	pilot_LN-1	8367	63	8305	15	0	pilot	day0	15.7751	-4.71063	-0.71562	9.22872	5.64184	-2.55502	3.19087	0.535732	3.95908	2.5262	0.830007	-2.05732	1.87814	-3.29287	0.810201	4.42063	0.292304	-1.5574	-2.08445	-0.866505	-2.17291	0.169804	1.13454	-3.71044	-1.25881
pilot_LN-1_GCTGCAGTCCTAGTGA	10431	3508	0.00469754	pilot_LN-1	4382	59	4327	15	0	pilot	day0	14.0753	-3.42651	-2.14773	4.17683	8.02137	0.206557	6.1468	-1.25271	-1.57229	0.927964	2.85371	-1.69139	-1.95742	-1.56316	1.70002	2.45239	0.764244	-0.0761701	-0.682941	-0.902218	2.51757	1.20511	-0.38788	2.35995	0.596181
pilot_LN-1_GCTGCAGTCGGAGGTA	11434	3706	0.00288613	pilot_LN-1	5719	55	5678	21	1	pilot	day0	10.9156	-1.07503	-1.53569	2.17209	-2.20151	5.27098	0.611126	-3.70442	-0.565891	1.40469	-0.417233	-0.638385	-0.672524	0.0926031	-1.05924	1.43141	1.53954	0.960139	-0.516877	-1.00659	-0.00461065	0.294533	-0.320812	1.37842	-0.633141
pilot_LN-1_GCTGCAGTCGGTCTAA	13654	4201	0.00212392	pilot_LN-1	182	68	19	1	0	pilot	day0	8.48134	0.0315944	-1.00564	3.33693	-5.87258	0.955111	-1.30103	-2.16656	-0.502899	2.55943	-6.60722	-3.98274	-2.48205	1.05396	-1.82029	1.14073	-1.65489	-0.269278	1.00944	0.600644	-1.33377	2.91692	-0.0991599	-3.07862	-0.681544
pilot_LN-1_GCTGCGAAGAATGTTG	12365	4068	0.00218358	pilot_LN-1	5761	74	5696	14	1	pilot	day0	12.0815	-2.21046	-4.38599	0.739958	3.09264	1.27927	0.10766	-2.34624	0.0967163	3.39394	-2.01593	3.02022	2.0445	0.380256	0.211259	0.155036	-2.57716	-2.84554	1.67315	-0.13644	0.407429	2.74008	4.06556	0.0297274	0.135624
pilot_LN-1_GCTGCGAAGATGGCGT	9203	3530	0.00282517	pilot_LN-1	5928	63	5860	13	2	pilot	day0	7.61292	1.07117	-3.09416	9.67719	-7.85993	1.46196	0.439207	-2.22426	0.416282	1.83436	-0.0138208	-4.06333	-0.423732	2.78865	-0.668206	1.94068	1.74593	-3.04496	0.498114	0.517389	-2.62584	-0.165804	-1.32481	-0.766693	-1.61355
pilot_LN-1_GCTGCGAAGATGTCGG	13202	4486	0.00704439	pilot_LN-1	1137	115	894	19	0	pilot	day0	6.12073	1.89388	-4.67827	11.2988	-8.66235	-3.06239	-1.3827	1.08801	0.155667	1.50942	1.56652	-4.35599	-0.370479	4.67788	-0.282254	1.07654	0.137477	-0.0956698	1.34122	2.55991	-2.39357	-0.891628	-0.328717	-0.787017	-1.41242
pilot_LN-1_GCTGCGAAGCGATTCT	16591	5179	0.00289313	pilot_LN-1	12751	86	12673	26	0	pilot	day0	3.84217	-1.27994	-0.847425	-4.27646	-3.89897	3.42719	-3.20023	3.86962	-1.18251	5.60843	-3.23578	-0.879517	4.13465	1.09755	-2.66761	-2.37303	6.7884	1.09416	2.30638	-0.692971	-2.12954	-1.72956	-2.98025	1.51013	-2.61034
pilot_LN-1_GCTGCGAAGGAGTTGC	16372	5339	0.00537503	pilot_LN-1	7782	130	7662	63	0	pilot	day0	0.611562	0.107675	-2.34056	15.2114	0.760483	-10.5231	0.811997	-7.14041	-3.092	0.266012	-17.2684	-4.58545	-10.0562	0.404424	-0.134598	0.658625	-1.23371	-1.24824	4.29628	3.11688	2.78791	0.229486	-0.032325	-1.33729	-1.21055
pilot_LN-1_GCTGCGAAGGCGTACA	12285	4172	0.00651201	pilot_LN-1	4611	79	4522	21	1	pilot	day0	8.7795	0.440161	-2.28521	3.92985	-5.84439	2.86908	0.796675	-4.83112	-1.42637	1.7388	1.45414	-3.72172	-0.414513	-0.135311	2.31422	1.44815	0.165201	1.28069	1.58228	1.40133	-0.457582	-0.18287	0.797797	2.16046	-0.912798
pilot_LN-1_GCTGCGAAGGTTACCT	11781	3628	8.48824e-05	pilot_LN-1	7320	70	7238	13	1	pilot	day0	13.5642	-3.24137	-0.0452993	0.586884	5.49483	-1.31344	4.95156	3.13165	-2.01887	1.93543	-0.449958	-3.38265	1.3819	-0.579375	0.958571	0.20718	-1.72506	-0.299507	-2.19722	-0.968761	-2.21322	2.36977	2.50475	-0.292043	0.721985
pilot_LN-1_GCTGCGACACAGGCCT	8598	3112	0.00302396	pilot_LN-1	1162	58	1090	10	1	pilot	day0	10.9898	-0.684887	0.887326	2.31449	-6.599	6.91212	1.28256	0.213158	-1.67906	2.53383	1.40206	-0.881592	-2.31665	0.312459	-0.865638	2.40286	2.51041	-0.214561	-0.00951102	0.00594558	1.23415	1.27165	0.319386	3.62868	0.12072
pilot_LN-1_GCTGCGACACCTCGGA	22030	5981	0.0030867	pilot_LN-1	8361	89	8258	13	3	pilot	day0	7.60068	-0.809388	-2.64974	0.309755	0.807971	4.94666	-2.70085	0.0937641	2.02696	3.05963	-3.09454	-1.50129	1.64115	-0.452818	-2.7844	-2.68567	3.41632	1.8213	2.77292	-2.29146	-2.38657	0.0902129	-2.40798	0.255247	-1.28102
pilot_LN-1_GCTGCGACAGCGTCCA	23242	5979	0.00378625	pilot_LN-1	9001	116	8870	27	0	pilot	day0	6.28533	2.3647	-9.1943	5.98678	-4.83609	-0.385365	-3.33117	-7.44753	0.958071	0.865236	-3.77983	0.185207	-2.14542	1.46831	-0.996967	2.87217	-0.804215	-0.888504	2.28565	0.765603	0.099321	1.38752	0.777629	-0.261027	1.25157
pilot_LN-1_GCTGCGACATAAGACA	23980	5493	0.00316931	pilot_LN-1	6876	71	6810	24	1	pilot	day0	10.988	-2.32228	-2.58402	4.53724	5.75595	2.13597	5.35302	-1.47806	-2.01353	2.3035	1.85766	-0.508382	-1.23658	-0.0245152	0.189189	1.45162	2.60588	0.55312	-0.892302	-0.731011	1.6693	-0.0889618	-1.20827	3.08948	0.831602
pilot_LN-1_GCTGCGACATGCAACT	13719	4207	0.00328012	pilot_LN-1	1604	86	1523	15	0	pilot	day0	10.5696	-1.31301	0.639942	-1.09907	-1.24618	1.68156	-1.1873	-0.477902	0.810356	2.11586	-1.46828	-1.2791	0.264348	-1.57759	1.43308	-1.05451	-1.50921	1.18499	1.87533	1.07327	-1.01857	-0.0246554	2.61187	-0.705785	-0.0831074
pilot_LN-1_GCTGCGACATGCCCGA	11275	3770	0.00372506	pilot_LN-1	3112	56	3054	6	0	pilot	day0	11.5219	-0.950692	0.483761	-2.68979	-1.18842	2.5007	-1.20246	1.76507	-0.512983	1.12002	-1.19549	0.872376	0.608677	1.5564	-0.927019	-1.94278	-2.39912	-0.00182163	0.647044	-0.208625	-0.672347	2.31398	0.233762	-0.900516	0.377728
pilot_LN-1_GCTGCGACATGCTAGT	20638	5446	0.0033918	pilot_LN-1	2336	105	2233	11	0	pilot	day0	8.23653	1.53696	-4.67401	-5.40019	-2.19446	-0.287786	-2.26251	-2.43394	-1.54385	-0.218877	-0.377994	2.03941	2.07999	1.79187	-1.97097	-0.1994	-1.73627	-0.508934	0.839294	0.340108	-1.74515	-0.827215	1.281	0.394455	-0.818725
pilot_LN-1_GCTGCGAGTAAGTTCC	13882	4210	0.00569082	pilot_LN-1	484	43	446	5	0	pilot	day0	10.766	-2.01021	1.32572	-2.94936	3.08624	-3.96406	1.14012	2.85779	-3.68466	-2.37434	-0.65425	-0.890172	-0.363425	-0.0413591	-0.745169	-0.268678	1.04174	-0.826466	-1.47913	2.34228	-1.62324	-1.96601	-1.04511	2.82073	0.820292
pilot_LN-1_GCTGCGAGTATAGGTA	11971	4024	0.000250606	pilot_LN-1	1178	43	1133	2	0	pilot	day0	12.0625	-1.0782	-3.15096	-1.55976	9.77414	-2.93277	2.30734	-0.412213	-0.228849	-3.12928	-1.25417	-0.987954	0.501369	-0.762678	-0.695925	-0.950247	-2.19617	0.0778998	0.0450519	-0.478028	-1.79383	5.00914	0.565249	1.72088	-1.28477
pilot_LN-1_GCTGCGAGTCCTAGCG	8765	3025	0.00741586	pilot_LN-1	1477	77	1395	6	0	pilot	day0	13.0204	-2.73507	1.5969	-1.04957	-2.7935	2.80263	0.969878	1.44051	-2.15453	1.66307	0.780058	-2.08014	-1.23184	0.966948	0.432156	1.12587	-1.12615	3.39573	0.79523	3.48984	1.58712	-1.1728	2.1077	1.10666	0.224407
pilot_LN-1_GCTGCGAGTGGCGAAT	12807	4083	0.0026548	pilot_LN-1	3810	41	3762	6	1	pilot	day0	13.5635	-3.04406	-2.16236	1.09787	7.82391	-2.60867	5.135	0.780909	-1.05974	-0.200497	3.06916	-2.68278	0.706746	-1.9721	2.69646	0.42858	-1.09079	-1.66615	0.415648	1.18379	-1.81323	0.913286	3.62747	1.24686	0.692807
pilot_LN-1_GCTGCGAGTTACCAGT	15669	4672	0.00121259	pilot_LN-1	3606	121	3444	44	1	pilot	day0	10.5683	-0.88605	-5.83465	9.81347	-0.091553	-3.33997	-1.12589	-2.18467	3.20038	1.84911	-0.482998	-2.01837	3.1606	3.01557	-1.34042	4.05188	1.13716	-1.81472	1.21313	2.08298	-2.73217	0.182522	-1.92852	-2.8998	-0.850494
pilot_LN-1_GCTGCGATCATCACCC	7132	2889	0.008553	pilot_LN-1	9622	83	9542	27	0	pilot	day0	6.33471	-0.633279	4.95883	-1.19605	1.91512	-3.0072	-0.869276	-2.22841	-1.69093	-2.66122	-16.2918	-0.928738	-11.9396	-1.10466	-4.49187	-2.91838	-3.44161	2.16959	1.5083	1.61069	1.98557	0.418462	-1.89843	-0.434232	0.363758
pilot_LN-1_GCTGCGATCATCTGCC	11982	3857	0.00133534	pilot_LN-1	10790	119	10646	9	1	pilot	day0	10.0217	-0.857907	2.44569	3.91256	-1.30266	3.64064	1.5024	-4.0465	-0.0113798	2.05699	-1.60053	-0.22821	-0.312332	0.591741	-0.593447	2.1425	-0.0279128	-1.07889	-1.10803	-1.69789	-0.412225	0.714754	0.912628	2.62397	0.696192
pilot_LN-1_GCTGCGATCCGCATCT	6551	2719	0.00381621	pilot_LN-1	1223	74	1163	17	0	pilot	day0	12.1332	-2.86913	3.38234	2.357	0.77674	-0.0947809	1.97082	2.2513	0.552215	2.8376	-1.58992	-5.06118	-1.86618	-1.74784	2.69721	-0.0111495	-1.21934	2.22413	0.565764	3.5885	-0.818663	0.818689	2.02663	0.905116	1.11948
pilot_LN-1_GCTGCGATCGTAGATC	13366	3546	0.00022445	pilot_LN-1	2628	54	2568	7	1	pilot	day0	13.96	-4.53992	3.59797	4.31057	3.67924	-0.128439	2.44242	1.07968	1.83649	1.984	-2.02596	-1.34482	-0.937298	-4.99143	0.489233	2.28361	0.538704	-1.26238	-3.38834	-1.75131	-1.77138	0.137519	1.6581	-1.07094	-0.391297
pilot_LN-1_GCTGCGATCGTTACAG	13401	4134	0.00380569	pilot_LN-1	12712	114	12595	50	1	pilot	day0	9.66153	0.417075	-1.45558	-4.84018	-2.56835	-1.99966	-0.921866	-1.3598	-2.21658	-1.22758	-0.275533	1.7331	1.82146	-1.61877	0.198146	0.926208	-1.22592	-0.775217	-2.06447	2.44775	1.55172	-1.08387	0.458617	0.56785	-2.03383
pilot_LN-1_GCTGCGATCGTTGACA	9125	3347	0.00164384	pilot_LN-1	2353	60	2303	13	2	pilot	day0	10.7699	0.289113	-1.65897	-3.64066	-4.87547	2.05236	-2.71354	-1.14406	-0.802823	1.63103	-3.97336	0.249637	0.876458	-0.205669	-1.32844	-0.824762	-0.271471	-0.254912	2.25074	1.33235	-1.4586	1.91667	2.23092	0.163443	0.924094
pilot_LN-1_GCTGCGATCTAACGGT	10968	3875	0.0067469	pilot_LN-1	2992	52	2946	7	0	pilot	day0	8.37366	0.0308341	-4.74918	-1.97355	4.22841	1.27898	-0.954959	2.01012	2.35987	1.40744	-1.04094	2.06361	-1.90809	-0.241013	2.39237	-1.70819	-2.47747	-1.65451	1.19251	2.63918	-0.226804	0.268178	2.13525	2.97264	-1.00081
pilot_LN-1_GCTGCGATCTCATTCA	9521	3387	0.00388615	pilot_LN-1	2731	57	2672	10	0	pilot	day0	7.24373	1.86739	-1.9545	-4.03119	-2.25204	-2.49119	0.00826584	-3.02815	-5.50311	-3.84909	-10.4183	-3.6908	-7.72395	-3.25977	-2.1302	-0.761565	-0.99434	2.38616	3.18419	1.47561	1.34206	1.76658	1.06011	-0.50454	0.618675
pilot_LN-1_GCTGCGATCTGCGACG	22474	5621	0.00369316	pilot_LN-1	1697	119	1577	32	0	pilot	day0	6.76983	1.24447	-1.95189	1.82067	-4.78945	5.05074	-0.239914	-3.7223	0.952262	3.58957	-0.344166	-2.49164	-0.282914	-1.98447	0.45172	-0.1908	-0.598604	1.7531	2.73596	-0.649906	-0.318782	0.698945	3.83435	0.457581	-1.18183
pilot_LN-1_GCTGCTTAGACCACGA	7251	2963	0.00289615	pilot_LN-1	984	53	931	4	0	pilot	day0	13.2397	-1.96004	-2.06732	4.71709	3.11653	3.50467	4.86545	-0.742935	-2.21634	2.69307	2.58109	-1.55374	-0.758383	2.11524	-1.96209	2.75332	1.69357	2.31914	1.88632	-1.16602	0.052269	0.44507	0.485246	2.02612	0.0890144
pilot_LN-1_GCTGCTTAGAGACTAT	11481	3834	0.000696803	pilot_LN-1	2545	59	2487	6	0	pilot	day0	6.8358	3.39995	-3.36141	-10.289	-7.26193	-3.60134	-2.03709	-4.49609	-5.92878	-2.12306	-1.06389	-0.937532	3.10915	-3.25584	-0.132741	0.14807	0.53534	0.566445	-0.0292697	0.0855599	-0.177551	0.0333913	1.01186	0.905043	-0.231499
pilot_LN-1_GCTGCTTAGCAAATCA	5825	2636	0.00274678	pilot_LN-1	1859	75	1772	5	3	pilot	day0	11.3378	-3.22118	2.46411	2.97959	6.19148	-0.889469	5.72721	2.50197	-2.52731	2.06471	-1.29643	-3.66612	-1.28028	-0.524874	1.68792	-0.940681	0.50032	1.03913	0.254242	0.547947	1.04517	0.775027	0.492728	2.78636	-2.05519
pilot_LN-1_GCTGCTTAGCGCTTAT	11063	4027	0.00479074	pilot_LN-1	1804	65	1738	8	1	pilot	day0	9.55363	-0.162285	-2.41657	-3.17359	-3.71482	1.34965	-0.918816	1.89154	-3.91793	1.46563	-0.161715	1.59536	-0.300238	2.98251	-0.248375	-1.07626	-2.18871	-0.860886	-1.26647	3.20941	1.10342	0.795154	-0.515351	3.54918	1.28609
pilot_LN-1_GCTGCTTAGGACAGAA	9110	3898	0.00526894	pilot_LN-1	262	60	203	7	0	pilot	day0	7.25922	-0.286368	-3.35549	-2.20583	-3.17516	0.994882	0.892624	3.47867	-1.97085	2.37687	-0.348428	2.3855	-2.63389	-0.202948	2.0962	-2.13064	-2.31152	-3.57887	0.319311	3.88001	0.719891	0.255495	2.36901	4.2555	0.520533
pilot_LN-1_GCTGCTTCAAACGTGG	18626	5242	0.00289917	pilot_LN-1	1033	101	933	7	0	pilot	day0	7.45286	1.19664	-7.13274	2.30013	0.719406	5.43105	-0.944681	-4.004	0.784265	2.78681	-1.16315	1.77807	-0.490263	2.99773	-1.74672	0.586563	0.522084	-1.09387	1.29824	-2.71925	0.336574	1.39963	1.84217	2.61015	-0.932301
pilot_LN-1_GCTGCTTCAAGCCGCT	22962	5881	0.00692448	pilot_LN-1	12452	74	12366	14	2	pilot	day0	9.74042	0.219184	-6.49309	-0.474124	7.80967	-0.901371	1.00988	1.5283	2.03647	0.368029	0.969772	1.52715	0.13447	-4.14366	0.121251	0.652764	-0.464348	-0.346658	1.67592	5.72041	0.687006	0.355665	-0.0420824	1.29468	-1.67194
pilot_LN-1_GCTGCTTCACAGACTT	7417	3282	0.00660644	pilot_LN-1	326	52	252	6	1	pilot	day0	6.63444	1.63275	-8.74931	-4.36868	-3.14913	3.57597	-2.89723	-2.15406	-1.13234	1.34526	-1.51086	6.59922	-2.38751	-1.58876	-3.11542	1.18847	-1.76564	-1.35759	0.0442378	1.83919	5.34181	3.8241	0.183817	2.87273	1.08356
pilot_LN-1_GCTGCTTCAGACTCGC	20597	5934	0.00572899	pilot_LN-1	3523	63	3455	16	1	pilot	day0	6.75835	-0.146743	-11.6833	14.8467	5.64676	-6.67633	2.01353	-1.16601	1.79033	-0.435843	1.63242	-0.494381	-0.494383	-0.874655	1.53797	1.77706	0.282997	-3.90019	1.16711	3.5389	-0.638332	0.308629	-0.632347	-0.587977	-1.95667
pilot_LN-1_GCTGCTTCAGCCTTGG	7550	3374	0.000397351	pilot_LN-1	6655	72	6587	8	1	pilot	day0	4.58789	0.553435	0.744141	-2.68052	1.94225	-3.96543	-1.37975	-5.51241	-2.26	-1.13948	-17.7446	5.28357	-8.55679	-7.48615	-4.24961	0.971035	-2.26495	-0.0548997	-1.00699	2.44364	3.47911	0.550508	0.00157045	1.50973	2.55917
pilot_LN-1_GCTGCTTCAGTAACGG	5542	2736	0.00378925	pilot_LN-1	1326	102	1176	23	0	pilot	day0	8.16575	1.6508	-3.50666	9.70547	-6.28695	0.395862	0.857284	-1.68702	-0.502655	1.65368	1.76216	-2.61364	-1.87452	3.32914	0.328906	1.82202	1.74342	-1.52251	1.4376	3.34434	-2.51649	1.87781	-0.830294	0.773551	-0.936708
pilot_LN-1_GCTGCTTCAGTGAGTG	7717	3361	0.00181418	pilot_LN-1	2552	69	2491	22	0	pilot	day0	6.92258	1.90789	-3.03891	-2.09375	-3.5163	0.168576	-2.4628	-3.38393	-1.47538	2.04905	-1.90749	-1.15014	1.69786	-0.528752	0.800723	0.42204	-3.50029	-1.98374	0.257478	3.57501	1.89037	2.48863	2.60674	3.4128	-0.49284
pilot_LN-1_GCTGCTTGTGATGCCC	13974	4198	0.000357807	pilot_LN-1	4601	63	4562	24	1	pilot	day0	12.5505	-2.32859	-2.37415	2.4936	-0.504185	4.43604	2.49219	-3.01644	-2.48165	1.44144	3.02189	-0.327599	-0.242598	-0.998688	-0.578248	4.30069	3.18332	2.28447	-1.47525	1.362	1.34965	2.43438	0.0161435	4.00026	2.17664
pilot_LN-1_GCTGCTTGTGCGGTAA	7390	2970	0.00230041	pilot_LN-1	1187	68	1118	7	0	pilot	day0	13.3366	-1.89637	-0.681529	-0.317991	4.93888	0.277024	1.09303	0.11914	1.34409	-1.48698	1.69844	-2.05686	1.07716	-1.71816	0.781967	-0.273062	-1.16775	2.20473	2.22189	2.28052	-0.75858	3.34765	0.624446	-0.298497	-1.98355
pilot_LN-1_GCTGCTTGTTACGACT	5021	2213	0.000597491	pilot_LN-1	4122	47	4085	13	2	pilot	day0	10.9495	0.371041	-0.122147	-3.66301	1.0254	-1.86688	2.31746	0.391986	-2.97665	-3.41345	2.9367	-2.54998	0.275346	0.0693557	-0.274237	0.0255618	1.58141	0.995773	-2.37447	0.951387	-3.19416	2.73821	-2.62308	3.29953	2.51364
pilot_LN-1_GCTGCTTGTTATCGGT	15056	4755	0.00438363	pilot_LN-1	12386	124	12264	19	3	pilot	day0	9.45209	-0.189688	-5.17404	4.10012	-0.804193	3.17137	0.903119	-3.0681	-0.827825	3.42406	-0.583617	3.04866	-0.518922	3.18348	0.520766	1.40938	-1.44088	-2.60673	-0.622066	-1.26395	1.55593	0.752064	0.93859	3.37362	-0.330723
pilot_LN-1_GCTGCTTGTTCGAATC	7046	3109	0.000709622	pilot_LN-1	76	54	0	0	0	pilot	day0	13.4399	-2.07236	-2.10241	-1.8667	8.20466	-3.4641	3.66507	0.970658	-3.31213	-2.32027	0.318238	-1.00925	0.678365	-0.896901	-0.544277	-0.241407	-0.383824	0.0670996	-1.18285	1.22005	-0.632164	3.5234	-0.975452	1.81245	-0.380912
pilot_LN-1_GCTGCTTGTTGAGGTG	18774	5333	0.00511345	pilot_LN-1	4595	65	4523	8	3	pilot	day0	10.2213	-0.522114	-6.08269	-2.8198	8.34937	-0.722019	0.835944	0.341374	0.909845	-1.30961	0.706601	-0.365076	0.995802	-0.50322	-1.1846	-1.13808	-0.849711	1.58574	1.30057	0.731999	-0.309703	1.45289	-0.524081	0.245725	-0.177945
pilot_LN-1_GCTGCTTGTTGTCTTT	15102	4743	0.00476758	pilot_LN-1	2706	90	2615	21	0	pilot	day0	8.13829	-0.0694507	-0.926007	1.36164	-2.7111	-1.51255	-1.49714	-0.516139	-0.987614	0.490834	-5.10635	-1.67071	-3.54781	-0.335103	-0.329944	-0.305708	-1.87499	0.696866	-0.0411706	1.48455	0.375463	0.995248	0.716337	0.685931	1.15941
pilot_LN-1_GCTGCTTTCACTTATC	16681	5137	0.00413644	pilot_LN-1	3990	67	3890	17	0	pilot	day0	10.6777	0.0423165	-8.76547	4.18816	8.14261	2.59092	3.03263	-4.22934	-0.0753307	0.265629	1.86835	-1.84482	1.06647	0.602894	-0.363626	2.38573	-0.951037	-0.829069	1.70087	-2.59043	1.49013	0.681551	1.95158	2.031	-0.808108
pilot_LN-1_GCTGCTTTCATGTGGT	13217	4402	0.00211848	pilot_LN-1	6771	57	6709	7	1	pilot	day0	5.22428	2.02065	-12.7899	12.2121	-8.78636	-1.39913	-3.94282	-2.82544	1.25822	2.86036	-1.35542	-0.160697	1.97102	5.20933	-1.24507	2.0363	1.24776	-0.516345	2.03533	2.09646	-4.03827	1.03282	-2.23407	-1.19653	-3.1001
pilot_LN-1_GCTGCTTTCCACTGGG	6107	2676	0.0021287	pilot_LN-1	1722	60	1670	9	0	pilot	day0	11.5266	-1.93029	0.83075	0.425761	2.45159	-0.820959	3.18092	0.281533	-3.27569	0.454965	-0.367364	-3.89989	0.253676	0.321639	0.785785	-0.644698	-1.9614	1.37106	1.01542	2.12795	-2.03551	0.615664	1.95882	0.935391	-2.41931
pilot_LN-1_GCTGCTTTCTCGCATC	5553	2619	0.00612282	pilot_LN-1	13069	94	12957	30	1	pilot	day0	3.03244	-3.78132	2.16305	2.92429	-1.72633	8.10649	-0.554994	7.7455	-2.97241	3.6604	-2.62344	-0.647472	-0.449886	-4.79997	3.43548	3.82293	4.74459	-1.90755	2.30269	1.50353	4.15326	1.72094	0.032391	-0.813538	-1.31428
pilot_LN-1_GCTGGGTAGATGGCGT	24562	5983	0.00248351	pilot_LN-1	6665	171	6329	30	1	pilot	day0	8.51148	-0.10519	-7.35256	5.20947	8.83742	-0.527883	3.03889	-4.95388	0.694663	0.277013	-7.70683	-3.17961	-4.69882	-4.6366	-1.00085	0.325923	0.249914	0.668283	2.26738	-0.660252	-0.0316602	1.58268	0.999348	-2.89831	-0.871696
pilot_LN-1_GCTGGGTAGCCGATTT	8759	3346	0.00182669	pilot_LN-1	4532	69	4473	18	1	pilot	day0	9.48335	0.547687	-2.83092	1.8844	-1.36427	4.99002	0.872122	-4.46739	0.0891521	2.23719	1.41036	-3.72087	-1.19162	-0.279941	0.015575	1.35649	1.1064	2.50975	1.18658	-1.81019	0.445444	1.50023	0.211477	0.665668	-0.464477
pilot_LN-1_GCTGGGTAGCGCCTTG	14800	4785	0.00743243	pilot_LN-1	3836	46	3797	11	1	pilot	day0	8.065	0.55828	-11.0982	14.6385	-5.18127	-5.92841	-1.41611	-1.39682	0.226246	0.49595	1.76281	-3.02048	0.235073	3.08071	-0.760772	3.60138	1.22993	1.12908	3.87287	4.05417	0.462111	-0.265519	-1.38358	-2.71854	0.754883
pilot_LN-1_GCTGGGTAGGACAGAA	13807	4626	0.00260737	pilot_LN-1	1063	46	1011	5	3	pilot	day0	7.21936	1.71579	-3.06268	-5.70881	-3.4566	0.674248	-3.53791	-0.462266	-1.84257	0.542475	-4.38094	3.23319	0.880828	1.83789	-1.52379	-1.19527	-2.57335	-1.4815	-2.01695	1.83313	0.654338	0.800945	-0.852422	1.25234	-2.50063
pilot_LN-1_GCTGGGTAGGCTAGCA	14337	4644	0.00411523	pilot_LN-1	2368	67	2303	16	1	pilot	day0	3.72255	2.43016	-4.81876	-3.98283	1.3831	-2.427	0.842028	-0.77082	-7.47081	-2.32691	-1.20701	-1.82848	-0.552993	-0.383342	1.70835	-0.163246	2.23232	-1.36241	2.42444	1.6229	1.13488	4.40328	0.683733	1.21871	1.83518
pilot_LN-1_GCTGGGTAGGTAGCTG	21422	5785	4.6681e-05	pilot_LN-1	772	46	720	11	1	pilot	day0	4.49274	-2.23761	-8.95405	23.4853	0.373962	-20.062	1.19615	1.43095	-1.32996	-0.538923	-11.8076	-3.3561	-8.59689	-5.9897	-2.20975	1.68054	0.704089	0.766839	1.798	3.49609	1.3577	2.35032	-0.577172	-0.440617	2.5039
pilot_LN-1_GCTGGGTAGGTGACCA	22760	5585	0.000571178	pilot_LN-1	4494	101	4399	31	1	pilot	day0	-0.174806	0.153921	0.761658	5.65407	-4.61595	5.29302	-5.5668	-2.16423	-3.96026	-2.21076	-0.914633	-1.15414	6.52884	-4.38988	1.74491	2.5945	1.55646	-2.2547	3.63938	1.3302	2.72434	5.17347	3.67081	-1.1303	0.602329
pilot_LN-1_GCTGGGTAGTGAACGC	15118	4592	0.00363805	pilot_LN-1	5593	76	5526	23	0	pilot	day0	8.00995	1.03769	-4.79984	0.0847355	-4.63285	5.08442	-0.458083	-2.66439	-1.01653	2.93941	1.44413	-3.11481	-0.418024	-0.286898	0.795688	0.343601	0.370832	0.865584	3.06607	0.181381	0.0562615	1.09169	2.88031	2.34021	-0.314529
pilot_LN-1_GCTGGGTCAAGTTGTC	8245	3014	0.00109157	pilot_LN-1	3475	56	3416	9	0	pilot	day0	9.04589	-1.27522	-1.69195	-0.922759	3.54946	-1.34861	0.350739	-5.69219	0.964104	3.032	-1.60578	3.37124	5.91009	-3.82688	-0.697745	-1.19948	0.820348	-0.226682	1.55038	-1.29794	0.609347	-2.55909	2.60757	-1.34335	2.68894
pilot_LN-1_GCTGGGTCACAGGCCT	6948	2869	0.00172712	pilot_LN-1	1878	32	1847	5	0	pilot	day0	8.47746	1.70987	1.12391	-7.80137	-6.88569	-1.33993	-2.84162	2.37546	-1.61433	-3.52526	0.206704	-1.20457	-0.912443	-2.74544	-0.81709	1.86864	-0.865116	0.400759	-5.2356	4.69832	-2.21478	-1.07008	-1.57224	3.43685	1.5823
pilot_LN-1_GCTGGGTCACATCTTT	14551	4299	0.00247406	pilot_LN-1	3642	68	3563	3	1	pilot	day0	3.37019	1.60693	-4.5097	3.68842	-5.62969	4.24484	1.52973	-7.62343	-3.91701	3.55775	-2.00535	-3.34769	-1.14904	-2.08256	0.757333	4.08094	0.920917	2.06248	-0.846116	-2.59265	4.96253	-2.80227	0.357824	2.05857	2.82322
pilot_LN-1_GCTGGGTCATGTTCCC	8764	3029	0.0037654	pilot_LN-1	1362	42	1328	10	0	pilot	day0	14.6624	-2.59137	2.96072	-1.12991	1.72075	-1.19202	0.829171	0.0666543	-1.11009	-1.07622	-0.630648	-0.454278	0.426203	0.596607	-0.720324	-0.510207	-2.4164	0.451393	-1.4491	1.60667	-2.76044	0.353271	-0.343861	1.86974	1.83223
pilot_LN-1_GCTGGGTGTCAAGCGA	10061	3818	0.00695756	pilot_LN-1	401	89	269	12	0	pilot	day0	7.70628	-0.532817	-5.10807	12.759	-8.98145	-5.18502	-2.34648	3.08358	1.32919	2.91406	-0.809008	4.17089	-1.09237	4.26675	0.238454	2.23729	-0.985213	-3.87185	-0.528537	3.59928	-0.29675	1.14037	0.013555	-4.13924	1.17917
pilot_LN-1_GCTGGGTGTCTAGTCA	17781	5147	0.0043867	pilot_LN-1	18527	146	18390	80	4	pilot	day0	8.31643	0.633893	-3.36275	3.7001	-3.96778	5.38945	0.263585	-2.93154	-2.52997	0.150408	0.711775	-2.55814	-1.24351	3.93976	-2.21446	1.69921	2.60271	2.08381	0.976483	-0.285923	0.0756737	-0.0793144	-1.58126	4.72136	-0.437971
pilot_LN-1_GCTGGGTGTGAGGCTA	4937	2324	0.0123557	pilot_LN-1	3486	43	3462	20	0	pilot	day0	9.45688	0.524642	-1.97221	-3.82239	-4.9428	4.1453	-1.68457	2.4006	-0.433603	0.148513	1.1095	3.88156	-2.86378	2.52917	0.817961	-0.411703	-1.66523	0.553024	0.595782	2.26963	0.637362	1.53945	-1.61098	-0.606842	1.0737
pilot_LN-1_GCTGGGTGTTATCGGT	7061	2919	0.00708115	pilot_LN-1	2843	85	2767	25	0	pilot	day0	12.3208	-1.24183	-3.57924	-1.92071	5.75957	0.864366	1.8233	0.698827	-0.406241	-0.387654	0.469495	0.131974	-0.0649595	-0.362941	-0.482058	-0.0192775	-0.535065	2.35334	2.94558	2.01118	-0.251875	0.243422	1.26504	-0.409568	-1.64236
pilot_LN-1_GCTGGGTGTTCATGGT	5122	2333	0.00370949	pilot_LN-1	2829	47	2789	7	0	pilot	day0	11.3356	-2.45944	4.35146	0.758372	2.47252	-3.02162	3.37468	1.01812	-0.498324	0.692799	-0.117676	-2.49753	-0.823907	-0.0613944	2.13396	-0.652709	-1.02478	-0.480871	-0.772984	-0.967747	0.00592802	1.76516	0.556302	-2.51067	-0.255858
pilot_LN-1_GCTGGGTGTTCGGCAC	8022	3230	0.00199452	pilot_LN-1	533	35	488	2	0	pilot	day0	10.5281	-1.07379	1.90354	-2.49599	-6.11374	1.95612	-2.08737	-0.662059	-2.49839	1.27557	-0.200038	-3.35494	3.24163	-0.00350982	0.41558	-1.44573	-1.4154	1.19614	1.46262	3.23781	-0.161872	1.78124	0.857901	1.96011	-0.55796
pilot_LN-1_GCTGGGTGTTTGCATG	9457	3384	0.00666173	pilot_LN-1	4931	98	4829	23	0	pilot	day0	2.63488	-0.88696	5.95177	-0.454433	-2.47989	2.02847	-1.80863	1.01089	-7.72456	-1.30009	-2.41304	-0.568112	1.33065	-3.01894	1.68619	2.17032	1.91718	-1.9119	2.31686	1.52318	7.68585	0.473792	0.887164	0.140027	-0.161455
pilot_LN-1_GCTGGGTTCAGCTGGC	14505	4699	0.00303344	pilot_LN-1	934	64	856	6	0	pilot	day0	11.5757	0.440805	-5.46597	-4.27084	6.83126	-3.15807	0.637396	-1.27835	-1.35086	-2.86817	0.00697265	-0.0748818	0.719356	-0.642526	-0.8365	0.787186	-2.8292	-0.610891	0.0300106	1.89509	-0.526314	2.46574	1.14075	2.45473	0.111221
pilot_LN-1_GCTGGGTTCATCGGAT	15361	4906	0.00494759	pilot_LN-1	5424	99	5296	14	1	pilot	day0	8.29061	0.794941	-4.42384	3.80385	-3.69151	2.43301	2.16706	-3.4446	-3.29657	2.36794	0.710051	-2.86465	-0.958695	-1.91253	0.872444	1.3637	-0.352818	1.4989	2.39686	3.51348	1.82842	0.5352	0.80064	1.23865	0.12995
pilot_LN-1_GCTGGGTTCGGTCCGA	18700	5549	0.00502674	pilot_LN-1	3355	51	3313	15	0	pilot	day0	6.42941	0.676553	-9.39292	13.2316	-3.78004	-4.96363	-0.414308	-0.482837	0.404629	-0.424892	3.69194	-0.147674	-1.74025	1.27718	0.146325	2.36088	1.99059	-2.15711	2.08128	4.73117	-0.502888	1.42069	-2.05867	-0.482728	1.61822
pilot_LN-1_GCTGGGTTCTCGCATC	13896	4512	0.00259067	pilot_LN-1	7539	75	7464	11	1	pilot	day0	9.75031	1.1094	-5.99801	-4.5528	1.77134	-2.27387	-1.24793	-3.07734	-1.89659	-1.57853	-1.18979	3.16842	1.58491	0.489567	-1.63663	0.307306	-2.16841	-1.04851	-0.498063	-0.604546	-0.256851	0.184654	2.02408	0.701489	-1.22489
pilot_LN-1_GCTGGGTTCTGATACG	10484	3972	0.00391072	pilot_LN-1	440	68	330	12	0	pilot	day0	9.02669	0.45191	-6.07671	-4.63752	-2.11059	1.14913	-2.9617	-2.24032	0.248575	2.21601	-2.66485	5.83805	1.20775	3.84067	0.267351	-3.23267	-3.6048	-2.66033	-0.0341772	-0.99435	0.995938	1.49101	1.76882	-1.41715	1.04449
pilot_LN-1_GCTGGGTTCTTGCAAG	12813	4350	0.00515102	pilot_LN-1	2309	50	2250	4	0	pilot	day0	9.15553	-0.206962	-3.39132	-4.41515	6.5168	-5.03432	1.83619	-1.84882	-4.4011	-3.10669	-0.0254414	0.916793	-0.432326	-1.98265	0.341675	0.254585	0.328646	-1.87508	-1.9308	0.811624	2.01198	-2.48498	0.675563	1.76256	0.522926
pilot_LN-1_GCTTCCAAGAAGAAGC	5757	2683	0.00764287	pilot_LN-1	267	69	184	7	0	pilot	day0	6.51404	1.58939	0.227766	-2.47689	-2.97678	4.22695	-1.90798	2.00572	1.73019	0.283625	-4.38459	1.20253	-6.50309	-2.38417	-2.93926	0.43819	0.408625	1.92313	0.729439	3.49026	-2.30626	-0.784905	1.36662	-1.4227	0.244797
pilot_LN-1_GCTTCCAAGACTTTCG	24228	6225	0.00850256	pilot_LN-1	3459	73	3402	22	0	pilot	day0	2.83365	3.41546	-6.85743	-7.1422	-1.33153	1.87056	-4.70965	0.354853	1.25416	-0.111314	-0.0456691	2.02961	0.0357049	-2.16917	0.198025	0.31177	-0.224723	-1.3712	2.0288	1.6803	2.33512	0.0710571	0.39045	0.47192	2.19315
pilot_LN-1_GCTTCCAAGCCCAATT	16701	5310	0.00209568	pilot_LN-1	5052	85	4960	12	1	pilot	day0	8.18166	0.498719	-6.16582	-3.79321	4.15413	-1.70839	0.769626	1.50869	-2.48279	1.23886	-1.32769	0.934945	0.419632	0.736592	-0.503738	-0.774982	0.0285435	-0.946513	-1.15818	2.21039	-0.44964	0.335331	-0.215408	4.10595	-0.823793
pilot_LN-1_GCTTCCAAGCTAGTTC	7725	3035	0.00711974	pilot_LN-1	1914	52	1852	1	1	pilot	day0	9.33363	1.58283	-0.0159634	-4.21958	-2.62759	1.48263	-1.02576	0.0236691	-0.252933	-2.35942	4.4246	0.265327	-1.14855	-2.7903	1.27588	-0.442328	1.08056	0.554871	0.562149	4.56146	-1.29974	1.23633	-0.349441	0.0150853	1.44136
pilot_LN-1_GCTTCCAAGGATATAC	19564	5681	0.00807606	pilot_LN-1	1810	74	1738	15	1	pilot	day0	5.98864	1.69169	-7.49061	4.34883	-4.5899	0.233201	-2.09911	-3.48312	-0.379879	2.50338	-2.1153	-0.988392	-0.875492	4.64763	0.545302	0.0715769	-3.68744	-2.29612	1.46897	1.59347	0.580647	0.137009	1.18765	1.65837	-1.40021
pilot_LN-1_GCTTCCAAGGTGCTTT	6370	3160	0.00266876	pilot_LN-1	1387	97	1272	22	0	pilot	day0	6.02373	0.791034	-1.81144	-2.21424	-3.23627	3.7023	-1.64877	0.592316	-1.35328	1.34605	-1.81573	-0.030488	-1.16088	-2.13352	2.56204	-0.0593401	-1.08611	-1.25263	1.71053	2.0225	0.449701	2.18651	1.96773	3.48834	1.72022
pilot_LN-1_GCTTCCAAGTATCTCG	20407	5407	0.00431225	pilot_LN-1	7806	102	7676	29	1	pilot	day0	6.19727	1.47689	-6.17319	6.09485	0.172316	-0.461342	-0.63274	-5.57044	2.5418	1.64267	-0.599733	-1.0029	0.756564	1.78765	1.1452	0.541308	0.257711	-1.53303	0.592569	-0.0480899	-1.96606	-0.678047	-0.658749	0.846812	0.471878
pilot_LN-1_GCTTCCAAGTCTCGGC	15238	5084	0.00262502	pilot_LN-1	1840	48	1791	3	1	pilot	day0	5.34327	1.8564	-4.86832	-2.7758	-2.43726	-0.156703	-1.72073	-1.70352	-1.14604	2.06481	-1.65848	-1.17689	2.59194	0.174255	2.50647	-1.47801	-2.11965	0.0603619	0.233761	-0.533043	0.151316	-0.0912323	3.18344	0.180043	0.42045
pilot_LN-1_GCTTCCAAGTTTCCTT	10699	3414	0.0008412	pilot_LN-1	1009	53	943	2	0	pilot	day0	11.0376	-0.21507	0.741589	-4.50666	-6.2052	-1.5631	0.516874	-3.4889	-4.54829	-0.987122	2.41216	-3.12452	3.30796	-0.437305	1.86972	-0.27069	-0.711709	-0.668587	0.334729	-1.00148	-0.947942	4.03702	1.31466	-0.554941	3.05939
pilot_LN-1_GCTTCCACAAGTTGTC	12025	4181	0.00282744	pilot_LN-1	5856	53	5790	12	2	pilot	day0	4.731	0.560368	0.0169192	-0.424604	-2.13207	3.72733	1.06528	3.47072	-0.199331	3.42959	-0.748399	-2.23296	-1.21188	-3.16083	1.11586	0.0250671	0.867198	1.37288	0.987281	3.96624	-0.0723463	1.68202	1.22489	1.16691	0.681116
pilot_LN-1_GCTTCCACAATCACAC	9822	3862	0.0104867	pilot_LN-1	1013	72	922	18	0	pilot	day0	3.63664	-1.45881	-7.80499	22.6644	-9.53075	-11.9862	-1.02439	7.05494	-0.001078	1.97152	2.80992	-1.08892	-3.18626	1.93181	-0.0925067	0.454289	1.02546	1.66014	2.67824	5.29913	1.16036	-0.228474	-3.27323	-1.08334	0.941018
pilot_LN-1_GCTTCCACACCGATAT	12218	4449	0.00212801	pilot_LN-1	1501	71	1435	14	0	pilot	day0	-4.56243	4.25592	-10.8268	15.2768	-4.98887	-5.93533	-1.9252	2.97174	0.906572	2.39472	-3.01908	-0.55044	-1.02381	2.17373	0.0583383	-2.13953	1.46866	-0.682426	-1.77689	0.617783	-1.11723	4.02732	-2.45563	2.09499	-2.37963
pilot_LN-1_GCTTCCACAGGAACGT	10026	3797	0.00289248	pilot_LN-1	1262	73	1174	6	1	pilot	day0	8.7011	1.58724	-2.98496	-6.32565	-3.7675	0.776626	-1.79747	0.458346	-5.32798	-2.21044	0.272809	-2.592	-0.102488	0.900606	-2.05063	-0.899682	-0.223123	2.22191	1.24204	4.25755	-0.560885	2.75082	0.416611	4.95206	-0.695046
pilot_LN-1_GCTTCCACAGGTCTCG	16424	4826	0.00566245	pilot_LN-1	1666	52	1625	12	0	pilot	day0	11.1344	-0.766988	-2.45137	-1.14206	-0.416457	2.35926	-1.88199	-1.79254	1.85952	3.46584	-0.467165	3.24945	1.07762	-1.39593	0.641832	-1.30193	-3.18016	-0.59707	3.59921	0.524339	2.78895	1.33877	2.19592	-0.728144	-0.720551
pilot_LN-1_GCTTCCACAGTAAGAT	8827	3366	0.00215249	pilot_LN-1	846	65	783	3	2	pilot	day0	8.16965	1.00486	-2.74378	-2.54896	-1.99109	2.08334	-0.148029	1.9336	-0.538462	2.83485	0.697702	-0.664364	0.58938	1.22226	1.08204	-1.19385	-2.45025	0.133186	-0.252516	1.07153	-1.58242	4.10194	1.83307	-0.20912	0.345108
pilot_LN-1_GCTTCCACATAGACTC	8554	3593	0.00303951	pilot_LN-1	5386	68	5322	13	0	pilot	day0	4.10996	4.24344	-9.29681	-8.33497	-3.1924	-0.981323	-3.9028	-1.70375	-3.26594	-0.920554	-4.11824	3.58786	1.01628	0.612759	-2.81028	1.17994	-1.5085	-2.27137	-2.83944	0.35354	3.0075	-1.07327	-0.351672	2.46518	-3.61345
pilot_LN-1_GCTTCCACATCGGTTA	16890	4746	0.00485494	pilot_LN-1	4538	45	4484	8	0	pilot	day0	10.17	-0.433483	-2.92477	-5.23847	2.60706	-3.57506	0.25543	-0.203738	-3.17842	-1.01486	-1.45192	0.0945192	2.18496	2.23595	-0.0294835	-1.90498	-3.35756	0.714812	-0.0805461	-0.123716	-0.0104439	-0.818855	-0.243668	0.838908	-1.45604
pilot_LN-1_GCTTCCACATCTCCCA	14902	4581	0.00422762	pilot_LN-1	78	38	16	1	0	pilot	day0	11.5713	-1.01524	-4.86607	-1.03511	8.49609	-3.1159	5.93067	3.12079	-4.13246	0.289689	1.79249	-2.27888	-0.4458	-0.35964	0.72504	0.30009	-1.85651	0.863737	-1.20947	1.0045	2.17526	-0.642925	1.21936	1.958	-0.67208
pilot_LN-1_GCTTCCAGTAGCTTGT	6322	2923	0.012496	pilot_LN-1	861	142	594	18	0	pilot	day0	2.00158	-1.53431	-10.7253	33.8575	-21.6647	-20.0532	-6.31727	20.517	0.296096	1.39621	3.92256	6.75069	-0.0693942	-7.78848	-3.60246	-8.00333	-4.00042	13.6845	3.38416	-4.39946	10.6648	3.57737	2.12061	10.1746	-1.17628
pilot_LN-1_GCTTCCAGTTAAAGAC	13467	3619	0.00141086	pilot_LN-1	5980	37	5947	5	0	pilot	day0	13.7074	-2.91782	5.19659	-1.24572	-1.63909	0.497259	0.722726	-1.11292	-0.979269	0.477646	-4.58994	-0.605671	-0.427616	-0.146424	-0.265515	0.345244	-3.03562	0.881239	-1.62256	-1.59552	1.10885	1.48763	-0.261994	-2.62072	1.28761
pilot_LN-1_GCTTCCAGTTCCAACA	25676	5809	7.78938e-05	pilot_LN-1	4255	88	4159	12	0	pilot	day0	0.0513358	5.12284	-5.5863	-8.30162	-6.38473	-0.235982	-5.54768	-4.67141	-0.817745	-1.80575	1.55902	-1.70996	7.23974	-6.38226	3.45842	1.30388	1.83662	-2.02348	4.33232	0.578408	0.338374	4.11858	6.00257	-0.030355	0.239297
pilot_LN-1_GCTTCCAGTTCCACAA	22527	6293	0.0050162	pilot_LN-1	4193	78	4113	10	1	pilot	day0	1.88694	1.36395	-6.4666	-0.490901	8.13063	-0.560422	-2.97099	-0.203005	6.74817	0.492099	-10.6261	1.09452	-8.08359	-11.0367	-0.641474	-0.308139	-0.18018	2.0284	2.10679	3.65408	-0.697256	0.221737	3.30827	-2.98385	-1.02494
pilot_LN-1_GCTTCCATCACCACCT	12036	3882	0.000332336	pilot_LN-1	3109	155	2913	8	1	pilot	day0	-2.16239	5.17179	1.05145	-6.49139	-9.768	-9.30706	0.0961092	-5.93972	-8.44951	-3.78531	-4.38531	-1.11251	-1.96996	-5.51249	2.56866	2.96599	5.08342	-4.40769	-4.90424	-0.94418	2.06196	-1.27046	1.3263	3.19436	-0.131995
pilot_LN-1_GCTTCCATCACCCTCA	11720	4030	0.00170648	pilot_LN-1	2146	53	2097	9	3	pilot	day0	7.9295	1.52046	-3.47322	-6.06308	-4.63001	0.47388	-0.894283	2.67453	-3.99532	-0.228122	1.00949	-2.19623	-0.655334	0.135033	-1.51459	0.228874	0.896018	1.84083	-0.269866	3.28224	-2.10986	2.28648	-1.94082	3.49243	2.19701
pilot_LN-1_GCTTCCATCACCTTAT	29241	6492	0.00492459	pilot_LN-1	14687	37	14629	6	6	pilot	day0	2.14791	4.75823	-7.37706	-9.82202	-6.72098	1.7796	-6.64297	-1.05062	-3.19195	-3.04812	0.0121795	0.227633	4.45885	-2.42512	-3.42694	3.08538	1.68143	3.61742	2.88353	3.55309	2.32525	-1.98433	0.514408	0.0241412	-0.613935
pilot_LN-1_GCTTCCATCATGTGGT	14069	4326	0.00241666	pilot_LN-1	3847	82	3770	12	0	pilot	day0	13.9319	-2.64124	-3.82473	4.22883	7.08304	0.264956	5.89506	-1.24457	-2.05845	0.444174	1.99041	-1.60066	-0.650672	-0.360946	-0.00388778	2.73847	0.712849	0.617004	-0.478228	-1.34146	1.4365	0.495382	-0.00495068	2.38443	-0.843761
pilot_LN-1_GCTTCCATCCCTTGCA	16712	4991	0.002573	pilot_LN-1	2757	113	2647	12	2	pilot	day0	9.67779	1.73734	-9.09852	-3.19918	9.51403	-3.78125	2.64158	-2.75669	-1.6134	-2.37817	0.682457	-0.700663	1.76519	-2.30385	-0.917184	0.163031	-0.992391	-1.35799	1.9111	-0.500198	1.02841	2.02206	0.581929	0.340854	-0.333924
pilot_LN-1_GCTTCCATCGGCTACG	10030	3591	0.00717846	pilot_LN-1	1497	59	1446	9	0	pilot	day0	9.67933	0.807772	-0.801078	-5.98786	-3.20011	-3.19554	-1.75313	-4.00562	-1.63339	-2.1147	-3.10235	3.34954	0.886434	-0.275293	-0.986236	0.606904	-4.15455	-1.71678	0.28805	1.48884	2.40449	-0.280346	1.2746	-0.566674	0.164687
pilot_LN-1_GCTTCCATCGGGAGTA	13982	4372	0.00328994	pilot_LN-1	3800	68	3726	3	4	pilot	day0	11.1333	-0.789409	-4.76483	-3.03136	6.39059	-1.89452	0.941572	-0.943607	-0.204127	-0.788994	0.242127	2.25669	2.37882	-2.27805	-2.32447	1.55093	-1.49313	-0.179144	0.36784	0.342494	0.456786	-0.895091	2.16501	-1.05547	-2.09176
pilot_LN-1_GCTTGAAAGCCAGGAT	24306	6053	0.00189254	pilot_LN-1	1654	126	1464	34	2	pilot	day0	3.84027	2.43028	-8.71078	8.75916	-7.48173	-4.64655	-2.91955	-6.80042	-0.425789	-0.147425	-6.7694	-3.43872	-1.05964	2.10985	-1.18828	-0.0841607	-0.42884	-0.465661	1.37973	1.42669	-2.29856	0.97455	-3.53927	-2.7694	0.854121
pilot_LN-1_GCTTGAAAGCTCCTCT	10283	3754	0.0106	pilot_LN-1	5871	68	5813	11	0	pilot	day0	7.38036	2.3158	-2.40494	-9.7127	-1.06347	-4.68794	-1.35006	-0.613199	-4.30938	-6.52472	3.47685	0.406389	-1.12108	-0.297619	-1.38149	-1.23145	2.17514	1.99227	0.486131	3.63111	-0.607847	2.37797	-4.25117	0.124206	2.03627
pilot_LN-1_GCTTGAAAGTCGAGTG	11132	3871	0.00592885	pilot_LN-1	211	48	150	4	0	pilot	day0	8.37699	0.101746	0.0738742	-3.21789	-3.57814	3.7647	-2.67036	1.34185	0.669807	0.465999	-1.9656	1.82246	-1.45378	0.478989	-1.74166	0.0569763	-0.185235	1.79948	-0.191512	2.91308	0.0948294	1.26322	-1.17963	1.76836	-0.653519
pilot_LN-1_GCTTGAAAGTCGTACT	27025	5729	0.00566142	pilot_LN-1	2244	58	2207	24	0	pilot	day0	11.8878	-0.234158	-6.47902	-3.41774	6.2875	-5.32387	2.95714	-0.881081	-5.12656	-2.0146	1.3867	-2.30897	3.22452	2.5558	-0.351373	-0.678133	-2.36525	0.546519	1.14639	-1.14493	0.0523467	-2.0503	2.42299	-0.392261	-0.97767
pilot_LN-1_GCTTGAAAGTGCGTGA	14449	4290	0.00332203	pilot_LN-1	4955	51	4914	12	1	pilot	day0	12.0706	-4.11628	1.91702	0.947382	8.46074	-0.805091	2.45243	3.40545	-0.354434	0.350265	-1.03142	-1.91349	-1.12049	-3.2658	1.65731	0.146826	-0.265993	-0.904344	-0.394635	1.56128	0.742651	0.950318	-0.150394	1.26919	-1.78782
pilot_LN-1_GCTTGAACAACAACCT	6091	2445	0.00525365	pilot_LN-1	1191	76	1113	7	0	pilot	day0	12.1399	-1.84964	1.15307	-0.000578551	1.59963	3.40544	2.38023	4.32581	-0.248674	1.56117	0.125573	-2.21052	-3.97236	-1.4274	1.26498	-0.22094	0.354764	1.14785	-0.293547	0.408044	1.73585	1.31828	0.289314	-0.776184	-1.81795
pilot_LN-1_GCTTGAACAAGAGGCT	10296	3665	0.00281663	pilot_LN-1	2309	77	2199	5	0	pilot	day0	9.11959	-1.17263	-1.90604	7.3182	3.42382	-3.32188	0.576272	-7.097	1.10574	0.534707	-8.04621	-6.21411	-2.88246	-3.44684	-1.06982	1.02225	2.71976	2.96887	4.34392	1.88524	-1.11364	0.709834	-0.317538	-3.90205	-0.606504
pilot_LN-1_GCTTGAACAATGACCT	16155	4988	0.00482823	pilot_LN-1	12103	124	11950	12	4	pilot	day0	2.04521	4.52319	-7.87411	-7.65256	-3.87993	1.16803	-5.11934	-0.323138	2.9813	-1.73212	-0.2699	3.73099	0.0698832	-6.97839	-0.866625	2.38297	0.600876	-0.941482	-1.64329	1.98064	1.3098	-1.69432	-0.670579	0.995543	3.84981
pilot_LN-1_GCTTGAACACAACGTT	14567	4816	0.00439349	pilot_LN-1	9397	70	9318	14	1	pilot	day0	7.82934	1.63514	-3.61297	-4.20977	1.45006	-0.563267	1.66478	-0.0858313	-1.77876	-0.956407	2.20699	-1.5866	-1.59827	0.120107	0.286535	-1.86592	2.90383	1.35167	1.84387	-0.896576	-1.14816	2.6774	-1.81532	0.211887	0.681723
pilot_LN-1_GCTTGAACAGCTCGAC	11328	3554	0.00105932	pilot_LN-1	2003	58	1933	15	0	pilot	day0	9.53148	0.994687	1.73247	-6.43703	-5.5522	-3.05256	-0.821759	-1.92049	-3.55626	-0.337577	-0.712079	-4.65783	4.53928	0.663568	0.544786	-0.627484	-3.17356	0.560799	-0.636011	-0.954744	-0.633026	0.546808	2.70692	-1.72005	-0.450767
pilot_LN-1_GCTTGAACAGGAACGT	15996	4652	0.00256314	pilot_LN-1	2058	110	1942	4	2	pilot	day0	11.7521	-1.46874	-3.78458	-3.38333	4.43081	-1.26355	1.54761	-0.226329	-0.308541	0.407813	0.596831	-3.81478	3.50681	-0.284888	1.47071	-0.749434	-2.59763	1.21063	1.4313	-1.2731	-0.181726	0.668897	2.5573	0.0871072	-0.0727512
pilot_LN-1_GCTTGAACAGTATCTG	22999	5830	0.00395669	pilot_LN-1	9664	72	9590	14	2	pilot	day0	5.66058	1.15259	-3.11174	0.503377	-3.18207	2.35905	-3.96983	-2.49545	2.9956	0.570665	-5.91073	-2.62691	-1.65778	-1.56547	-0.822095	0.747778	-0.960954	1.57893	0.20707	0.555814	0.954213	-1.51585	-0.377384	1.04647	-1.00392
pilot_LN-1_GCTTGAACATCATCCC	14503	4530	0.00599876	pilot_LN-1	2610	64	2554	10	1	pilot	day0	6.44592	2.2261	-3.39395	-7.36951	-4.32168	-0.0773559	-3.11125	-0.467427	-0.519864	-2.43212	-0.32017	2.25954	0.153118	1.34708	-0.310584	-1.03566	-0.656596	-1.04586	0.57049	0.757127	-1.25905	0.784426	-1.34103	-0.8592	3.04433
pilot_LN-1_GCTTGAACATCGATGT	5704	2423	0.000175316	pilot_LN-1	1230	57	1165	4	1	pilot	day0	13.2764	-2.65595	2.83487	0.505249	1.94017	-1.72677	4.47722	-0.920209	-3.32073	0.300422	0.889519	-3.46723	2.19544	-0.948833	0.18608	1.32247	0.248972	0.958957	0.227525	-0.753023	-1.37445	2.26144	1.66567	-0.0712316	0.802996
pilot_LN-1_GCTTGAACATCGATTG	5445	2546	0.00532599	pilot_LN-1	1226	44	1181	3	2	pilot	day0	10.5135	-1.55792	0.76107	4.07944	-5.26822	8.0882	1.91212	1.5447	-2.08557	2.96715	1.40855	-1.39592	-3.85923	1.75409	-1.37597	4.79324	1.26392	1.1063	-0.861789	2.02539	1.02464	-0.130031	-0.353077	6.65079	2.00615
pilot_LN-1_GCTTGAAGTACTCAAC	29117	6445	0.00631933	pilot_LN-1	12925	45	12883	10	0	pilot	day0	11.2337	-1.21886	-10.462	6.3684	13.3121	-0.309	5.49295	-3.13066	-0.962828	0.721674	3.33116	1.12637	-0.646029	0.214422	0.0839659	2.51662	1.8366	-0.496585	1.43735	-0.141052	2.13333	-0.403157	-0.830195	4.25354	0.605721
pilot_LN-1_GCTTGAAGTAGGAGTC	13412	4203	0.00238592	pilot_LN-1	2910	60	2850	5	3	pilot	day0	9.80947	1.03764	-2.73028	-6.29953	-4.40908	0.547762	-2.79327	-1.24117	-1.84013	-0.368492	-3.7167	-0.449628	0.448236	1.15953	-1.89429	-1.54909	-2.05934	1.95068	1.8395	-0.694873	-2.46757	2.30645	1.13358	-2.4846	-1.06345
pilot_LN-1_GCTTGAAGTCAACTGT	10875	4011	0.00717241	pilot_LN-1	256	65	175	2	1	pilot	day0	7.67282	0.965571	-3.92166	-3.24222	-1.3565	4.9844	-2.74997	-1.81937	3.4127	3.84674	-3.32083	2.09291	-1.01103	0.919868	0.442378	-3.2494	-3.61222	-0.321356	1.49015	-0.0759704	1.31641	0.605184	0.750504	-0.949802	-0.941215
pilot_LN-1_GCTTGAAGTCCGTTAA	13881	4417	0.00432246	pilot_LN-1	708	37	667	4	0	pilot	day0	9.82353	0.539322	-4.67948	-3.21732	-3.95922	5.36623	-2.59314	-0.636992	1.04452	4.47697	-0.599352	-0.303628	1.49797	0.734261	-1.20701	-1.22184	-1.41504	1.75363	2.87824	1.59916	-0.0518987	1.34543	3.2225	0.0681075	-1.0308
pilot_LN-1_GCTTGAAGTCGCGTGT	16828	4571	0.00309009	pilot_LN-1	3912	54	3831	7	0	pilot	day0	12.2075	-0.989284	-3.39727	7.38463	-1.12273	1.9682	0.624135	-1.51622	0.623992	2.22146	0.41478	-0.868933	0.533779	4.18524	-1.54035	3.81177	-0.177951	-0.785407	-0.632771	-1.68284	-0.0751274	-0.753724	0.28038	-0.0743824	-0.431072
pilot_LN-1_GCTTGAAGTGATGTCT	5587	2159	0.00554859	pilot_LN-1	3158	50	3103	9	0	pilot	day0	2.95452	-16.7207	6.72195	1.63055	8.03739	-6.34051	-1.43076	0.227731	-3.68805	5.48295	-6.09046	5.11421	5.16641	-1.50025	5.21211	-3.10724	7.42705	-0.0913621	-1.75473	1.51597	1.34491	-4.52725	1.70383	-1.91701	8.03933
pilot_LN-1_GCTTGAAGTGGACGAT	12214	4211	0.00319306	pilot_LN-1	2110	67	2047	12	0	pilot	day0	8.83285	-0.875834	-4.41534	5.86652	-1.69418	3.78127	-1.89078	-2.99034	1.59287	4.63456	-2.7421	0.391064	-0.966577	2.78756	-1.4617	1.98039	-0.534609	-1.48758	-0.102345	-1.2909	0.091518	0.317181	0.0613089	1.18503	0.591049
pilot_LN-1_GCTTGAAGTGTCGCTG	11377	3224	0.000703173	pilot_LN-1	7926	47	7866	11	0	pilot	day0	14.2849	-3.94208	6.42826	0.0415764	-2.61964	2.59639	2.41055	5.42031	-1.77521	3.96275	-1.57916	-2.85911	2.08061	2.80959	-1.02843	-1.11758	-1.2234	1.49668	-2.0256	-1.2463	-2.25739	-0.0910002	-0.203657	-0.581458	0.211709
pilot_LN-1_GCTTGAATCACTCTTA	27301	6047	0.00139189	pilot_LN-1	4099	113	3985	32	1	pilot	day0	10.6665	-1.35681	-4.33419	6.24018	-1.19033	-1.47943	-1.80033	-0.395598	1.3772	3.09608	-1.93467	1.8345	2.13522	3.53668	-0.247647	-0.0754767	-2.209	-2.28417	-0.231202	0.848521	-1.69974	2.76084	-0.252689	0.76753	-1.18514
pilot_LN-1_GCTTGAATCAGTTAGC	21689	6002	0.00465674	pilot_LN-1	7296	46	7243	5	1	pilot	day0	-4.14979	5.34215	-6.83496	-6.7634	-3.84795	-2.29982	-2.44209	-3.46413	-7.61146	-3.18247	-1.79722	-1.08481	2.29678	-2.468	1.17919	3.6116	-1.34564	-3.45826	0.900685	1.56691	7.22188	0.142844	2.3345	4.82595	1.79102
pilot_LN-1_GCTTGAATCCAAAGTC	17847	5700	0.0014008	pilot_LN-1	6474	50	6423	7	1	pilot	day0	2.89911	1.90845	-10.0491	3.48598	0.804519	1.22004	-0.678934	-3.44292	0.128925	4.34963	-1.77384	3.24013	1.07397	2.53483	2.15147	-1.70399	-0.0183901	-5.63548	-0.60736	-2.90185	-2.05201	1.80187	2.31057	3.6526	-0.209457
pilot_LN-1_GCTTGAATCCGCAAGC	27319	6305	0.00223288	pilot_LN-1	3586	116	3464	17	1	pilot	day0	11.4686	-2.54391	-3.7584	-1.00558	7.18368	-1.79402	1.57754	0.796493	-0.49488	1.61512	-2.24246	1.52105	0.0158424	-2.09968	0.384413	0.0919864	-1.53756	-0.0939078	-1.77839	0.402014	1.3659	0.370859	0.805635	1.29824	0.55286
pilot_LN-1_GCTTGAATCCGCATCT	17897	5032	0.00754316	pilot_LN-1	5810	74	5747	18	0	pilot	day0	8.72871	1.29984	-5.65788	-5.91166	-1.79691	0.625703	1.3058	1.02916	-4.98136	-0.17218	2.46106	-3.36327	-0.855474	3.28683	-0.622201	-2.15209	-0.198749	3.90423	2.88527	1.41513	0.45978	0.463445	1.0086	-0.773016	-0.0655617
pilot_LN-1_GCTTGAATCCGGGTGT	9508	3692	0.00683635	pilot_LN-1	646	57	595	8	0	pilot	day0	8.20953	-0.439205	-0.0245739	-1.42427	-2.10902	4.54948	-2.11783	3.24414	0.526395	1.63949	-1.23021	2.1133	-2.09371	1.28705	0.511312	-0.445361	-2.70088	0.223172	-0.0607423	1.87513	1.82519	0.566017	-0.201846	1.43664	-0.984749
pilot_LN-1_GCTTGAATCCGTAGGC	10080	3740	0.00267857	pilot_LN-1	1817	141	1653	3	2	pilot	day0	-8.06945	4.49331	3.75032	-4.66388	-7.23306	-10.2556	2.88815	-6.32243	-11.7134	-2.09753	-12.0463	-0.779002	-6.05981	-6.26036	3.6882	3.31662	7.16787	-4.14753	-3.41311	-1.21489	2.29776	-6.34911	3.37414	3.48395	-2.32814
pilot_LN-1_GCTTGAATCCTATTCA	7972	3619	0.00137983	pilot_LN-1	4122	131	3978	7	0	pilot	day0	-6.6912	-5.26679	-1.01091	5.43858	-1.5899	10.9631	-7.50706	5.80293	-3.74207	8.593	-9.66302	-1.13066	9.23345	-3.87608	-0.251465	-1.62925	14.9639	-0.137896	5.66246	-4.91668	-3.14699	-2.02651	-5.44746	-1.0835	-0.41677
pilot_LN-1_GCTTGAATCCTCAACC	24999	5931	0.00548022	pilot_LN-1	8279	65	8211	7	1	pilot	day0	10.8006	-0.470107	-9.52964	3.43137	7.91904	1.16599	5.04768	-1.80683	-1.20068	0.247401	3.41837	-1.49659	-1.73621	1.61405	0.296824	1.79488	0.844507	-0.508639	1.55332	-3.06017	0.238685	0.626006	1.52599	1.40758	-1.84195
pilot_LN-1_GCTTGAATCGAGAACG	12394	4166	0.000484105	pilot_LN-1	354	57	292	7	0	pilot	day0	10.0922	-3.53579	-1.7698	17.4644	-0.790077	-10.8554	0.547471	0.221539	2.63396	0.885142	-1.9309	-2.27103	0.989308	0.985383	0.524173	4.19151	-0.433937	-3.90556	-0.0849316	0.951222	-0.439135	0.864046	1.44413	-0.448678	0.110439
pilot_LN-1_GGAAAGCAGATATGGT	10699	3941	0.00598187	pilot_LN-1	3262	64	3194	8	0	pilot	day0	4.02943	4.64514	-4.17859	-10.1056	-7.01425	-5.76202	0.107314	-1.97577	-7.48164	-3.67874	-0.149531	-3.21324	-0.621107	2.65319	1.36103	-2.00463	-1.1158	-1.3239	0.770269	-0.306061	-0.0999239	-0.65828	0.814552	3.01155	0.291073
pilot_LN-1_GGAAAGCAGATCGATA	42151	7208	0.00137601	pilot_LN-1	7442	72	7346	12	1	pilot	day0	9.60443	-0.165561	-2.58933	-4.93502	3.81629	-4.98718	0.335965	-1.78033	-2.12043	-2.181	-0.973582	-2.29066	2.701	-1.92958	0.0445233	-0.102239	-0.651831	-0.193195	-1.06989	-1.24945	-0.732796	0.246866	0.469295	1.08273	1.50477
pilot_LN-1_GGAAAGCAGATCTGAA	21848	5103	0.000503479	pilot_LN-1	10822	85	10725	16	1	pilot	day0	10.687	-1.9069	2.40809	-2.53598	-1.2335	-3.86468	-0.80557	-0.435054	-1.26782	-0.180337	-0.70152	-3.5433	2.9314	-0.0843768	0.790571	-0.932873	-3.0519	-1.93126	-0.0142687	-0.285655	-1.44361	2.14263	1.66892	1.00793	0.49481
pilot_LN-1_GGAAAGCAGATGCCAG	15546	4405	0.00418114	pilot_LN-1	2915	75	2838	14	0	pilot	day0	11.6146	-0.0593224	-1.35768	-2.74312	-0.936636	1.41871	0.510272	-1.63755	-1.07829	0.079559	0.651948	-2.48615	0.00961475	-0.877244	0.663432	-1.5237	-0.49745	3.64374	4.25763	0.824378	-0.638765	2.78781	1.47917	-3.31908	1.53048
pilot_LN-1_GGAAAGCAGATGGGTC	29471	6246	0.0034271	pilot_LN-1	11446	84	11357	17	0	pilot	day0	12.1313	-1.22984	-5.53411	2.16862	7.63006	0.558754	3.08142	-3.11165	-0.778727	0.442808	1.5829	-0.729442	0.629416	-1.25848	-1.57241	2.43493	1.24834	1.72243	0.950625	-2.21737	0.518891	-0.476216	2.15078	0.649578	-0.371744
pilot_LN-1_GGAAAGCAGATGTGGC	22038	5446	0.00594428	pilot_LN-1	3959	78	3864	13	0	pilot	day0	9.18557	-3.38802	-1.80464	15.034	-2.32191	-7.55709	-3.34174	2.16257	3.78506	2.84661	-2.65936	2.03458	3.52271	4.39594	1.63787	1.80635	-2.70306	-1.8277	-1.21416	1.22619	2.8551	-2.46442	-0.515771	-2.10737	0.706915
pilot_LN-1_GGAAAGCAGATGTGTA	15597	4969	0.00666795	pilot_LN-1	1518	90	1414	7	1	pilot	day0	3.73745	1.91042	-12.096	19.5122	-5.93983	-12.3499	-2.73676	-2.01454	3.02422	1.5804	-3.1241	0.510746	-1.96635	5.72937	-0.398155	2.84631	-0.993628	-4.58669	0.762126	0.876764	-0.397642	-0.769044	-1.14828	-2.82016	-4.21722
pilot_LN-1_GGAAAGCAGCATGGCA	12964	4215	0.00277692	pilot_LN-1	1541	118	1415	11	0	pilot	day0	10.3171	-1.66581	1.46029	-2.91447	-3.06571	3.23076	-1.89725	4.06042	0.600445	2.27742	-0.498893	-0.909966	0.225129	2.75996	-0.120333	-3.0215	-2.6059	-0.0250482	-0.356418	1.03862	-3.15718	-0.915542	0.658867	0.958836	-1.18386
pilot_LN-1_GGAAAGCAGCGACGTA	18863	4831	0.00222658	pilot_LN-1	4524	55	4477	8	0	pilot	day0	12.09	-1.15934	-3.04167	-2.49563	8.53938	-2.3521	2.41033	0.74392	-0.692795	-0.977908	-0.848344	-1.27838	0.965464	-1.66106	-1.23203	0.193323	-0.500438	1.28715	-0.169147	0.0318537	-0.696654	-0.159703	1.73293	-0.1665	0.279249
pilot_LN-1_GGAAAGCAGCTAGCCC	7175	2344	0.00125436	pilot_LN-1	672	86	559	13	0	pilot	day0	12.2263	-2.3841	7.86252	-0.155472	-6.78813	2.44814	0.523718	1.04541	-0.0870135	0.884846	0.348803	-2.09295	1.18352	-1.71669	1.73865	1.53922	-0.669301	-0.358509	-1.91217	0.479667	-0.878421	2.12128	2.10898	-0.0668139	0.929653
pilot_LN-1_GGAAAGCAGGACAGCT	11013	3616	0.000635612	pilot_LN-1	5663	74	5583	9	0	pilot	day0	10.8134	-1.93401	1.83355	-1.25635	-3.81549	4.28584	-0.428636	3.96251	-0.1319	4.10667	-1.93791	0.330162	0.694369	1.54148	-0.0640493	-1.42293	-0.884256	-1.40892	-1.32574	0.48874	-2.64351	1.97382	1.01091	2.19588	-0.956335
pilot_LN-1_GGAAAGCAGGGTCTCC	6527	2856	0.00827333	pilot_LN-1	919	57	851	1	0	pilot	day0	2.18232	2.37199	0.934394	-3.39221	-6.88491	-2.20156	-1.32061	-2.03624	-8.00413	-2.64556	-1.78681	-2.79301	-0.167595	-2.20711	3.81384	-0.260555	1.55873	-1.90209	0.41526	0.242656	3.3715	-6.25661	3.6608	1.70548	-5.25106
pilot_LN-1_GGAAAGCAGGTGACCA	5048	2281	0.000198098	pilot_LN-1	7011	124	6880	5	0	pilot	day0	-8.28874	-12.8501	9.71169	5.5917	1.64014	7.70557	-7.55985	13.18	-19.6649	6.30631	-6.27568	-2.99817	8.2272	-5.91753	2.98606	5.21766	5.1929	-7.7756	8.45424	0.969249	-0.502464	-2.98429	3.10925	-3.64932	6.52239
pilot_LN-1_GGAAAGCAGTGTACGG	17683	4898	0.00508963	pilot_LN-1	1362	49	1314	5	0	pilot	day0	9.29983	-0.387315	-2.73607	-4.12245	-1.46091	-1.65289	0.188007	0.690048	-3.25981	1.06145	0.743715	-1.08931	1.03397	5.83338	2.32194	-3.20297	-2.31289	-1.26107	0.207228	-0.923833	-1.10049	1.21085	0.742818	0.0336752	2.47843
pilot_LN-1_GGAAAGCAGTTAACGA	33356	6663	0.00668545	pilot_LN-1	6796	76	6709	5	1	pilot	day0	7.59924	0.0207902	-3.21449	-4.87789	0.87316	2.16657	-3.13758	0.362661	0.153364	1.26648	-1.74162	4.92731	1.80596	1.5241	-2.89899	-1.7598	-0.979178	-0.309793	1.8258	1.27582	0.881247	0.118818	-1.39692	1.5869	1.11982
pilot_LN-1_GGAAAGCCAAGTCTAC	21298	5721	0.00713682	pilot_LN-1	845	67	781	12	1	pilot	day0	4.12851	3.1323	-9.40178	14.671	-10.8738	-7.49885	-3.4446	-1.86068	3.43881	1.09875	0.538394	-4.92005	0.579083	1.61259	0.53754	3.92717	-0.613564	0.281163	3.20484	6.03179	-0.74467	-0.294796	-2.21113	-3.72296	0.664265
pilot_LN-1_GGAAAGCCAGCCAGAA	17635	5012	0.00470655	pilot_LN-1	6350	67	6290	9	0	pilot	day0	11.9632	-1.79805	-1.76863	3.5501	7.09414	1.85221	3.58923	-1.01147	1.04618	1.32899	0.781273	-2.18284	-1.36136	-1.2986	-0.469167	1.9835	1.21936	0.87391	0.19812	-2.8008	1.55199	-0.0386452	0.709144	-0.648868	-1.45475
pilot_LN-1_GGAAAGCCAGTTCCCT	21684	5412	0.00175244	pilot_LN-1	9102	106	9004	38	0	pilot	day0	10.0702	-1.06064	-1.48841	2.09431	0.577981	-1.7756	0.435507	-1.59207	-1.33553	-0.818416	-3.83688	-2.58573	-0.130962	0.185772	-1.03861	1.86932	-1.39324	0.255609	-0.854106	0.128355	-0.997617	-0.373722	1.78179	-0.488677	-1.71577
pilot_LN-1_GGAAAGCCATTACGAC	7857	2963	0.0030546	pilot_LN-1	792	65	729	10	0	pilot	day0	8.38246	1.40167	0.442273	-4.6647	-3.67679	-0.996024	-1.03167	-1.61981	0.0605931	-1.60501	0.707944	-2.6415	-0.437415	-1.80462	0.737022	0.152073	-0.921474	0.380247	0.801578	0.980222	-0.502098	2.39511	2.04035	0.98131	2.58791
pilot_LN-1_GGAAAGCGTAGCTCCG	17094	4676	0.00544051	pilot_LN-1	13236	76	13137	15	2	pilot	day0	8.65565	0.549759	-1.94679	2.20453	-0.258545	2.17155	-1.25378	-3.12294	3.45572	0.0974115	-0.960546	-0.876884	-1.68308	2.49236	-1.15886	0.831359	-0.00666509	-0.493255	0.593545	-2.2113	-2.77392	-0.435853	0.183317	-0.239677	-1.39861
pilot_LN-1_GGAAAGCGTAGGAGTC	9661	3419	0.00403685	pilot_LN-1	721	61	659	3	0	pilot	day0	10.0218	-0.938199	3.12809	-2.81339	-4.20116	2.91253	-0.426093	3.09672	0.558319	-0.199556	-1.25527	-0.929914	-1.73419	1.39472	1.57995	-0.681594	-3.46335	-0.217432	-2.08132	0.405679	-1.27244	1.31774	-0.869313	-0.559242	1.31293
pilot_LN-1_GGAAAGCGTCCGAATT	8170	2801	0.000489596	pilot_LN-1	2434	70	2369	16	0	pilot	day0	12.0319	-0.917537	0.928409	3.38953	-6.6812	0.511701	-0.235886	-1.54604	-0.508789	0.605793	1.28432	-4.07291	2.13686	1.206	1.17171	2.21063	-1.45612	0.380116	-1.82619	0.288086	-1.5317	2.20745	-0.995467	-0.950721	0.397503
pilot_LN-1_GGAAAGCGTCCGCTGA	9497	3309	0.00442245	pilot_LN-1	2800	54	2749	11	0	pilot	day0	11.8305	-5.22218	4.94935	2.33202	0.407276	3.24678	-0.0175962	6.05493	0.719124	4.65872	-1.07878	-1.62184	0.0166037	-1.00414	2.04779	-0.915325	-0.336691	0.447027	0.856721	0.370273	-0.492457	-2.33165	3.04491	-0.638276	-2.00272
pilot_LN-1_GGAAAGCGTCGACTAT	4891	2243	0.00347577	pilot_LN-1	2659	32	2645	19	0	pilot	day0	12.6039	-2.21406	1.9135	3.38973	-2.09379	2.94072	0.739789	0.238098	1.33337	1.76998	-1.74324	0.434113	-0.374411	1.32009	0.403502	2.05687	-2.57291	-0.371537	-2.25116	-1.46718	1.8338	-0.096929	0.817581	0.741116	1.28587
pilot_LN-1_GGAAAGCGTGCAACTT	11667	3625	0.00179995	pilot_LN-1	3722	62	3650	11	0	pilot	day0	10.8135	-1.28272	1.7871	-2.01188	-4.15903	5.26884	-1.45453	3.29267	-2.25877	1.79955	-0.534858	-2.25419	1.95481	0.146644	-1.37741	0.0350306	2.46155	2.24798	-0.209891	1.29343	-1.46719	1.54263	-2.12228	0.641328	0.0633425
pilot_LN-1_GGAAAGCGTGCACGAA	9425	2816	0.000424403	pilot_LN-1	1731	50	1683	8	0	pilot	day0	13.2968	-2.93321	8.68111	-3.31319	-5.95181	-1.46367	0.350201	0.379404	-2.90508	-0.982846	-0.142283	-1.77831	2.08076	-1.29161	-0.0546252	0.815463	-1.67178	0.607266	-3.65008	-0.124187	-2.22366	0.673322	0.459852	-0.167084	0.516688
pilot_LN-1_GGAAAGCGTTCAGGCC	20322	5289	0.00211593	pilot_LN-1	5348	146	5203	41	0	pilot	day0	12.4158	-1.76159	-3.29802	3.21078	6.72574	-0.193851	3.76961	-1.70002	0.854976	0.596532	1.9322	-1.88372	0.444181	-1.29859	-0.175857	1.72911	0.103776	-0.456411	-1.29394	-1.42507	-1.28256	-0.294262	1.53424	-0.207187	-0.650075
pilot_LN-1_GGAAAGCGTTCTCATT	15343	4643	0.00404093	pilot_LN-1	7334	90	7250	24	1	pilot	day0	8.19536	0.470805	-3.56804	1.98587	-1.40059	3.41035	-1.09133	-3.36245	2.38588	4.16843	-0.729405	-0.040752	-0.0697026	0.572444	0.975879	-0.248928	-1.32131	-1.75407	0.332314	-1.72155	0.789951	-0.29332	1.42777	0.610878	-1.49515
pilot_LN-1_GGAAAGCGTTTGTTTC	12121	3873	0.00478508	pilot_LN-1	4461	68	4395	8	1	pilot	day0	12.261	-2.43733	0.962936	3.92597	5.36875	0.196866	3.88841	-0.979013	-0.0802024	-1.16548	1.94598	-1.63179	-0.395485	-0.581304	-0.199769	2.34385	2.26282	1.95117	0.565775	0.517356	-2.38381	-2.48983	0.523145	0.607148	-1.20542
pilot_LN-1_GGAAAGCTCACATGCA	16116	5186	0.00241996	pilot_LN-1	3820	67	3730	6	0	pilot	day0	10.0354	-3.92542	1.6903	1.08412	5.09182	-1.12336	2.81519	4.30255	-2.26984	4.13457	-1.27926	-1.18488	1.6207	2.60438	1.37644	-2.77044	-0.859558	-1.43587	-1.90565	0.391897	-0.406155	-0.647609	-0.0848293	2.22788	-0.415904
pilot_LN-1_GGAAAGCTCATGCATG	14431	4549	0.00374194	pilot_LN-1	1524	79	1448	23	0	pilot	day0	14.3744	-4.25711	-1.25994	4.89804	7.57645	1.56426	4.57017	-0.325419	0.520811	2.34384	1.22995	-0.468042	-0.945665	-0.81858	0.555991	1.68562	1.39366	1.09365	-0.363828	-2.21932	1.17019	-0.785034	0.139401	0.433478	-0.720801
pilot_LN-1_GGAAAGCTCCCACTTG	20637	5361	0.00494258	pilot_LN-1	789	57	705	8	0	pilot	day0	9.23044	0.132146	-6.26595	-2.22841	7.60788	-4.65445	3.0414	-1.12812	-1.52535	-0.558782	1.65928	-3.19536	2.94962	-0.677285	3.30543	-1.87778	-2.41972	-1.20308	1.48549	2.31599	-1.43863	-0.456327	3.23095	2.00198	1.63793
pilot_LN-1_GGAAAGCTCCCATTTA	7552	2940	0.00198623	pilot_LN-1	146	61	34	2	0	pilot	day0	11.5203	-2.06452	2.7361	-0.654043	1.2804	1.47208	-1.68567	-0.081087	4.84891	2.72186	-6.25279	1.374	-0.712009	-4.36726	1.98616	-0.598325	-1.78129	-1.57645	-0.957124	-2.47238	-1.35576	0.375916	2.94024	-2.54543	-2.49943
pilot_LN-1_GGAAAGCTCGTTTGCC	7081	2595	0.00141223	pilot_LN-1	1652	68	1572	9	0	pilot	day0	14.1624	-4.49641	5.25253	2.40493	1.41894	3.94627	1.97664	3.42417	3.24633	4.98754	-2.01974	-0.711626	0.169529	-1.32904	1.61332	-0.11293	-1.84738	-1.2337	-1.94535	0.343995	-1.24688	1.10617	0.692921	-0.280551	-0.25165
pilot_LN-1_GGAAAGCTCTAACTCT	23658	6225	0.000464959	pilot_LN-1	3679	70	3578	15	2	pilot	day0	8.46549	-0.218707	-4.23984	-1.71671	3.27118	-0.233907	-0.158242	-1.68769	-0.543612	1.15748	-4.42713	-1.39377	-0.427391	-4.22113	-2.37843	-0.0648709	1.35178	1.77978	0.78638	0.546584	-0.133446	2.59126	0.136026	-0.407715	1.15257
pilot_LN-1_GGAACTTAGCGATAGC	16962	4886	0.00395001	pilot_LN-1	615	68	545	3	0	pilot	day0	8.2642	0.150752	-1.13853	-3.49486	-0.697909	-5.1819	1.16107	-0.637239	-3.6477	-0.0902292	-1.02338	-0.200456	0.44698	2.12789	1.60715	-1.25068	-2.72428	-4.30317	-1.7866	0.28422	1.59243	0.42021	1.90776	2.47834	2.15192
pilot_LN-1_GGAACTTAGGACTGGT	16373	4985	0.0025652	pilot_LN-1	3668	46	3618	1	1	pilot	day0	11.0937	-1.17522	-3.70028	-0.970226	8.26463	-2.40472	3.1659	0.181464	-1.70274	-1.00476	-0.914383	-0.196372	1.0262	-0.684207	-1.37896	0.87641	-2.24866	-0.150189	-0.272412	-0.577576	2.2399	0.667079	1.49542	1.55649	-1.98775
pilot_LN-1_GGAACTTAGGCCCTCA	9764	3222	0.00368701	pilot_LN-1	750	56	693	5	0	pilot	day0	12.3955	-2.73841	1.51046	0.396668	6.19622	-1.44235	2.52778	-0.40781	0.391498	-0.496772	-3.50999	-2.67731	-1.66268	-1.25699	1.2936	-1.29214	-2.8088	1.94621	1.43075	-0.754495	0.222296	0.957	2.34149	-0.754858	-2.42065
pilot_LN-1_GGAACTTAGTAGATGT	10629	3790	0.000188164	pilot_LN-1	1060	48	1009	2	0	pilot	day0	13.1655	-1.54757	-1.34104	-4.18054	3.62588	-2.96191	1.72514	0.659818	-3.90381	-1.65489	0.804432	-3.64209	3.18182	-0.035383	-0.731339	-1.69673	-0.748298	1.66167	-1.02844	1.17422	-2.41414	2.0813	-0.0716724	2.00481	-0.515117
pilot_LN-1_GGAACTTAGTGACATA	17744	5259	0.00507214	pilot_LN-1	17417	115	17302	20	6	pilot	day0	6.0304	0.890043	-5.98095	2.36347	-1.05546	7.25074	-2.60658	0.401208	3.21475	5.83305	-3.2796	3.36439	-2.92067	-0.376954	-0.0457252	-0.135785	1.3135	-1.5755	-1.47037	0.869052	1.45937	0.823076	-0.459241	1.61073	-0.156061
pilot_LN-1_GGAACTTAGTTCGATC	14343	4467	0.00669316	pilot_LN-1	6359	65	6299	10	0	pilot	day0	6.62035	1.64575	-2.22175	-7.6227	-4.62362	-1.31014	-0.522363	-0.839637	-3.78706	-1.95501	0.514228	0.21852	-0.920057	-0.108727	-1.15334	-0.721218	-0.052512	1.17435	-0.446644	3.19088	-0.806722	-0.750286	-0.971401	1.85596	1.69838
pilot_LN-1_GGAACTTAGTTGTAGA	13063	4133	0.000153104	pilot_LN-1	1899	82	1801	5	0	pilot	day0	10.3394	-1.22056	-1.93261	-3.78224	2.87936	-5.48948	1.70777	-1.40682	-3.25743	-0.644401	-4.01958	0.619015	2.05899	1.99413	0.348784	-1.96984	-2.92861	-3.50927	-2.33289	-2.0709	-3.13647	0.897819	2.48812	1.59857	-0.110165
pilot_LN-1_GGAACTTCAATTCCTT	14916	4779	0.00576562	pilot_LN-1	1910	61	1849	6	0	pilot	day0	9.31745	-0.484008	-5.47753	-1.2536	10.7282	-2.97236	4.14172	1.53089	-0.85487	-1.05701	2.9963	1.15361	-0.495216	0.533811	-0.224695	0.333654	0.521573	-1.17627	-0.483484	0.688385	-0.989964	0.493348	-0.022068	3.16522	1.1564
pilot_LN-1_GGAACTTGTAATTGGA	18205	5261	0.00417468	pilot_LN-1	1384	72	1331	22	0	pilot	day0	5.82304	-0.607669	-11.826	21.3195	-6.20801	-12.0367	-5.01649	4.09636	5.81389	2.83324	-1.41647	4.77542	3.44593	4.58777	1.04821	1.95685	-1.54455	-3.48738	-0.0844687	1.47245	2.19147	0.41012	-1.17632	-0.534938	0.56324
pilot_LN-1_GGAACTTGTAGGCTGA	15811	4644	0.0022769	pilot_LN-1	15010	103	14897	29	3	pilot	day0	9.87089	0.465743	-6.35405	2.17449	5.20171	-2.19895	1.22735	-4.25604	0.882289	-2.3105	1.9727	-1.62654	2.13031	0.337214	0.0865091	0.638522	0.553193	-0.988551	0.610814	-2.0475	-4.30775	-0.412198	3.61148	0.707259	-1.39459
pilot_LN-1_GGAACTTGTCAAAGCG	9266	3893	0.00356141	pilot_LN-1	4265	72	4190	8	0	pilot	day0	8.13267	-3.46064	-3.66973	14.4721	5.51355	-7.40642	2.37809	1.45629	0.444805	-0.712754	-0.162046	-1.9118	-0.832123	0.347756	1.114	2.22781	2.93564	-0.491241	1.13561	3.8319	0.222677	0.282498	-2.2012	1.09863	1.63838
pilot_LN-1_GGAACTTGTCCGTGAC	12184	4000	0.00820749	pilot_LN-1	4702	102	4563	27	1	pilot	day0	3.69541	1.68914	-0.208313	10.0133	-7.50915	-5.00935	-0.984298	-4.33642	0.238284	-1.36634	-5.76372	-5.57647	-6.32417	0.897347	-0.136523	0.926525	2.13039	1.25589	4.20255	5.37346	-3.02028	1.32487	-2.55186	-1.71773	1.47336
pilot_LN-1_GGAACTTGTGCCTGTG	22507	5589	0.0033323	pilot_LN-1	4727	86	4636	17	0	pilot	day0	8.67111	1.31879	-6.08925	-5.02693	2.37998	-3.40957	0.356837	-2.23704	-2.52192	-2.21229	0.313148	-1.91613	3.06588	0.215485	-0.288594	-0.819673	-0.733023	-0.142573	1.19405	0.0252628	-1.03916	-0.287995	1.96547	0.429546	0.933296
pilot_LN-1_GGAACTTTCAGTCAGT	18019	4852	0.00532771	pilot_LN-1	5721	100	5628	23	0	pilot	day0	11.0662	-1.36846	-4.21207	-3.15715	6.5607	-1.53721	-0.0146493	0.803528	-0.0860171	-0.420455	-1.16654	2.03637	1.89371	1.67462	-1.00463	-0.68804	-2.40716	-0.853873	-0.378489	0.301092	0.166107	-0.549476	0.378322	1.44676	-0.730753
pilot_LN-1_GGAACTTTCAGTTCGA	24343	5986	0.00303989	pilot_LN-1	1462	92	1347	3	3	pilot	day0	3.41915	2.72118	-2.61831	-6.76946	-4.63889	1.17385	-3.1843	0.297135	0.687562	-0.888147	-1.88049	-0.775311	-0.757094	-4.53295	0.59669	-1.9351	0.729964	-1.33379	0.806005	2.96889	-1.47145	0.439316	-0.784835	2.45462	-0.0398921
pilot_LN-1_GGAACTTTCATATCGG	6268	2498	0.00127632	pilot_LN-1	471	50	421	2	1	pilot	day0	10.3385	0.396849	3.45996	-3.21387	-7.02902	-1.63239	0.383442	-4.36326	-2.37213	2.17377	-2.61153	-2.5262	2.29917	-2.64293	2.09684	0.281876	-2.77916	0.43619	2.09395	-0.135207	0.00338265	1.2759	3.50986	-2.10498	0.608616
pilot_LN-1_GGAACTTTCGAATGGG	13897	4552	0.00626034	pilot_LN-1	3321	89	3224	17	0	pilot	day0	6.30209	0.322225	-6.7126	13.3703	-6.27878	-1.95014	-1.3826	0.590594	2.60713	2.74396	-1.65647	-1.15977	-0.178937	4.90958	1.41781	1.4117	-0.584238	-5.10759	-0.535963	3.15555	-2.86146	-1.03987	-2.3376	-0.847835	1.67705
pilot_LN-1_GGAACTTTCGAGGTAG	24833	6300	0.000926187	pilot_LN-1	13100	56	13034	18	2	pilot	day0	10.0231	-1.11797	-4.28403	-2.89142	6.17625	-2.56645	0.272812	-0.128789	-0.362062	0.25526	-2.72448	0.561205	2.72421	-2.46012	-0.577603	-0.858989	-1.31938	-1.21535	-1.2341	-0.352518	-1.20845	1.15827	-0.531481	0.660933	-1.15486
pilot_LN-1_GGAACTTTCGTGGGAA	15731	4669	0.00432267	pilot_LN-1	1737	64	1676	9	0	pilot	day0	11.7715	-0.265148	-6.85102	-3.31905	9.86936	-5.62051	2.06971	-0.869329	-1.78424	-3.18056	1.51409	-1.0681	2.31841	0.465425	-1.52003	-1.94672	-1.52615	-0.671552	1.03894	-0.984182	-2.31988	1.67265	1.16071	0.110317	-0.0698131
pilot_LN-1_GGAACTTTCTAACTCT	18521	5328	0.0138221	pilot_LN-1	15185	168	14963	42	3	pilot	day0	1.82705	4.67103	-10.0564	8.44361	-7.29887	0.393561	-0.0487175	-6.34458	-1.01469	0.706411	2.63854	-3.3822	-1.26208	2.14969	1.78309	0.753785	3.2681	1.07937	2.33727	3.17225	-2.57723	-2.15231	-0.33939	1.12779	0.567925
pilot_LN-1_GGAACTTTCTACCTGC	11984	3728	0.00483979	pilot_LN-1	912	64	850	7	0	pilot	day0	11.0079	-0.417698	0.0343379	-3.71591	0.0207252	0.754907	0.878864	1.60659	-4.49343	-0.855804	0.427293	-2.50196	1.0663	0.230079	-2.81724	-0.766897	-0.0965776	3.67759	0.932936	2.16655	1.00481	-1.37785	-1.73716	1.09875	-0.0695321
pilot_LN-1_GGAATAAAGCTAGTTC	11331	4084	0.00308887	pilot_LN-1	3065	96	2974	10	0	pilot	day0	8.84381	-2.40012	-0.376748	-0.458442	6.09293	-0.433888	-0.0633716	1.76671	0.86529	1.76794	-4.69961	0.540408	-1.07238	1.45488	0.441207	-1.72758	-1.37771	-1.71506	-0.615726	1.34708	-1.07289	1.20967	-0.554483	1.9522	-0.838349
pilot_LN-1_GGAATAAAGCTGAAAT	34105	7060	0.00381176	pilot_LN-1	17420	65	17364	15	1	pilot	day0	6.67024	0.161823	-8.70846	0.648897	5.15743	-2.23247	1.5599	-6.73437	-1.23455	-0.338731	0.269862	1.00672	0.999405	-3.55593	0.731722	3.56215	3.18381	-2.02752	-0.803287	-2.89636	1.27903	-2.33347	3.31191	1.78686	0.340838
pilot_LN-1_GGAATAAAGTGGGTTG	8237	3110	0.000242807	pilot_LN-1	2318	103	2200	23	0	pilot	day0	12.7762	-4.82782	2.76566	1.65665	4.47476	-0.171707	4.42548	3.69269	-0.188718	1.3172	0.562139	-2.48916	-0.22056	-1.7236	0.376533	0.244188	1.37883	0.791125	-1.79592	0.791117	-1.7044	0.614148	0.495648	-0.0286372	0.243272
pilot_LN-1_GGAATAACAAAGGAAG	13290	4359	0.00677201	pilot_LN-1	119	112	0	0	0	pilot	day0	3.47597	4.12843	-5.49543	-6.12108	-3.88986	0.564053	-5.23243	-2.03445	2.54306	-0.298476	-2.75183	-1.37427	3.34409	-5.3807	-0.00273569	1.3045	-1.5611	1.15369	2.30523	0.594105	1.62046	-0.988964	4.0225	-2.60428	0.866938
pilot_LN-1_GGAATAACAAGGGTCA	15524	4557	0.00463798	pilot_LN-1	3426	69	3368	15	0	pilot	day0	7.57918	1.94988	-0.498575	-5.68554	-2.20618	1.08643	-3.12967	-0.385845	1.29848	-1.66698	-0.3908	0.708646	-0.0746599	-0.574718	-1.0797	-0.93764	-2.25549	-0.145707	-0.342577	2.04347	0.096787	0.1011	-0.457046	2.43684	1.75125
pilot_LN-1_GGAATAACAAGTAATG	5169	2093	0.00135423	pilot_LN-1	580	103	428	9	0	pilot	day0	13.3602	-3.15037	6.2941	1.14393	0.307244	1.30452	2.01242	0.811225	1.32661	1.21553	-0.632982	-4.37605	0.184461	-0.741944	0.571287	0.374802	-0.495417	2.19133	-0.146966	-1.56831	-2.26646	1.02105	0.883332	-1.30467	-0.0359328
pilot_LN-1_GGAATAACACATAACC	18848	5611	0.0110887	pilot_LN-1	9595	84	9525	18	1	pilot	day0	8.28039	0.0151066	-5.66076	3.35758	6.74332	3.10298	2.97791	-1.26159	1.3449	1.08505	2.98737	-0.232141	-3.36014	-1.72395	0.1022	0.415139	4.23241	1.58804	2.33862	-0.822599	0.464104	-0.537523	0.346561	-0.294964	0.861831
pilot_LN-1_GGAATAACACCATCCT	12452	4081	0.0066656	pilot_LN-1	1304	98	1204	26	3	pilot	day0	6.13583	2.16466	-9.00633	10.5965	-7.08567	1.10184	-0.834158	-3.50522	0.634186	0.345998	0.940528	-1.48317	-3.41652	3.58251	-2.61939	5.9444	1.76612	-0.531508	3.01723	2.23249	1.55111	1.41348	-0.776723	3.38645	-0.658234
pilot_LN-1_GGAATAACACCGCTAG	6644	2729	0.00180614	pilot_LN-1	3983	94	3861	16	0	pilot	day0	7.6779	-2.21618	3.06819	4.30115	-0.505462	2.54051	1.07837	3.27071	-0.654481	4.7469	-3.37606	-3.39312	-0.730285	-0.316164	-2.91557	-1.08757	1.66327	-0.849791	-0.323998	1.26545	0.0188055	-1.95875	-2.07066	3.09889	-3.75769
pilot_LN-1_GGAATAACACGAAATA	18109	5048	0.00535645	pilot_LN-1	4523	85	4440	6	2	pilot	day0	6.81159	1.14881	-2.71763	-5.00586	-2.77867	-1.0042	-1.55626	-3.31768	-5.59789	-1.0587	-7.84036	2.96523	-4.76159	0.44108	-2.63113	-1.24609	-0.992255	0.366468	1.22642	-0.494903	0.831806	2.71902	0.260617	-1.88671	3.60199
pilot_LN-1_GGAATAACATAAAGGT	9377	3368	0.00298603	pilot_LN-1	2605	117	2484	5	0	pilot	day0	11.7705	-1.86008	1.09293	-1.49422	-1.77983	2.13966	-1.38431	1.70634	1.0328	3.71434	-2.65035	3.39398	0.617648	2.8519	0.45504	-0.408101	-3.10688	-2.33086	-1.78376	-0.533236	0.536958	3.07478	-0.190859	-0.639595	0.140052
pilot_LN-1_GGAATAAGTCCAAGTT	19444	4752	0.00257149	pilot_LN-1	5640	56	5593	13	0	pilot	day0	13.716	-2.38285	-0.0647094	-0.657803	6.52341	-3.71804	3.05482	-0.99791	-0.677873	-0.676321	0.784833	-2.18449	3.90643	0.539422	2.05886	-0.999975	-2.14501	-0.842893	1.10236	-2.46768	-1.04286	1.15716	3.58953	-0.885641	-0.393466
pilot_LN-1_GGAATAAGTCGCCATG	18790	5279	0.00425758	pilot_LN-1	1961	70	1883	11	0	pilot	day0	7.75298	2.0918	-7.24962	3.06158	-5.09618	5.9667	-1.95079	-6.04054	-0.399561	2.56416	0.279821	1.76926	0.369682	1.67886	-2.29706	1.74324	1.79136	1.17975	1.53659	-2.06969	1.53413	0.0494168	0.475798	3.53387	-0.421956
pilot_LN-1_GGAATAAGTTCCGTCT	9778	3880	0.00848844	pilot_LN-1	420	70	334	7	0	pilot	day0	-0.265038	3.40532	-8.43605	14.2393	-14.1225	-7.16692	-2.46127	0.841896	-0.775507	-0.306598	1.72619	-1.95677	-2.34536	1.25365	1.55414	1.07771	2.33595	-2.08837	1.40755	1.69331	-1.40341	1.68632	-0.733045	-2.38642	-1.09042
pilot_LN-1_GGAATAAGTTGAGTTC	8952	3461	0.00737265	pilot_LN-1	767	82	675	7	0	pilot	day0	9.01946	-1.14988	0.0988128	-1.00944	-2.21328	4.89505	-2.61865	2.38414	2.71482	3.89144	-1.67488	2.08831	-2.41375	3.15462	0.987515	-0.497777	-3.68151	-1.30759	0.316478	1.13054	-0.287804	2.07744	2.78053	1.05231	-0.692182
pilot_LN-1_GGAATAATCAGCACAT	13912	4717	0.00783496	pilot_LN-1	552	72	482	12	1	pilot	day0	5.60404	2.85036	-7.46801	-5.84163	1.00192	1.44018	-3.73529	-2.16521	2.25834	0.581124	-1.58915	5.40205	-1.2318	-1.42266	-0.673342	-1.41306	-1.72609	-2.29649	3.32713	2.202	-0.394937	1.635	1.38081	2.56795	-1.25699
pilot_LN-1_GGAATAATCAGTCCCT	9115	3253	0.00362041	pilot_LN-1	1443	70	1362	8	0	pilot	day0	10.8017	-1.43965	3.0951	-4.23097	-5.05376	0.0618505	0.315021	-0.998216	-4.46644	-2.19575	-0.952851	1.27878	-1.2566	1.1596	0.172622	0.448117	0.158516	0.732244	-0.863116	0.906347	1.12646	0.0665038	-0.879234	2.58039	0.644864
pilot_LN-1_GGAATAATCCGCATCT	28416	6183	0.00351914	pilot_LN-1	3298	106	3161	17	0	pilot	day0	5.06471	-0.216123	-0.00901382	-0.0549756	4.38026	-2.04606	0.483187	-2.61893	-0.292437	-0.849296	-8.8921	-2.38389	-5.67851	-1.52043	-2.06374	-2.23077	-2.41991	1.60009	1.60174	-0.479423	0.184461	2.18616	1.18265	0.452218	1.69167
pilot_LN-1_GGAATAATCCTAAGTG	12074	3805	0.00397548	pilot_LN-1	352	98	170	6	0	pilot	day0	9.14085	-1.36371	-3.63337	14.8898	-7.51095	-6.6943	-2.64997	0.726963	2.77603	0.743142	0.0658161	1.54141	0.237744	4.63066	-1.44457	3.24427	-0.488798	-2.61862	0.260827	0.743692	-0.254749	0.38345	-0.472075	-0.307729	0.640755
pilot_LN-1_GGAATAATCCTTTCTC	14568	4394	0.00233388	pilot_LN-1	4333	83	4237	16	0	pilot	day0	9.40012	0.937921	-4.75552	2.32335	-1.83412	4.47279	0.769986	-2.56774	-0.284958	1.05871	2.91113	-2.88091	-0.272126	-1.78197	-1.05575	2.36497	2.66687	1.22567	1.01824	-1.05743	-0.675179	1.40407	1.15961	1.08581	0.574035
pilot_LN-1_GGAATAATCGATGAGG	13450	3779	0.00193309	pilot_LN-1	2497	58	2432	5	0	pilot	day0	14.5251	-2.53969	1.91663	-2.03874	-0.0292828	-1.27286	0.169524	-0.902979	-2.01987	-0.0493354	-1.73711	-0.335601	3.76746	2.48449	0.0959849	-1.41182	-3.45146	-0.75863	-1.60191	-1.32769	-1.34086	1.27148	1.09626	-0.889583	0.798707
pilot_LN-1_GGAATAATCGGTTCGG	4378	2499	0.00388305	pilot_LN-1	6439	144	6234	15	0	pilot	day0	-9.44948	12.7824	-32.3254	-4.70302	1.39274	6.68808	-0.648085	4.76251	-1.11917	6.3228	-0.267174	-6.46472	-4.18113	-1.1908	0.547291	-1.8268	3.43272	0.673019	-0.555074	-3.26552	0.934676	-3.93028	1.58516	1.24877	-0.156642
pilot_LN-1_GGAATAATCTGCGACG	15012	4421	0.00179856	pilot_LN-1	969	52	920	6	0	pilot	day0	11.4492	-1.45984	-1.49933	-2.8797	0.333879	2.06594	-0.467722	-1.09655	-1.9691	1.84298	-3.90741	2.61124	0.678828	0.962894	-2.16518	-0.659995	-1.78458	1.34025	-0.742423	0.486964	0.49085	-0.404555	1.69764	0.958416	-0.627641
pilot_LN-1_GGAATAATCTTGAGAC	9761	4110	0.00491753	pilot_LN-1	15240	122	15088	34	9	pilot	day0	1.42635	1.11999	-2.34393	3.43031	-5.27994	3.45051	-0.583203	-3.5779	-1.24971	2.4262	-7.34511	-2.95985	-5.11063	-0.886033	-0.124607	-1.17324	1.39628	0.219567	2.15876	-0.622225	0.0264377	1.80991	1.11701	0.961557	-1.38157
pilot_LN-1_GGACAAGAGACCCACC	20953	5632	0.00410442	pilot_LN-1	4324	67	4253	12	2	pilot	day0	9.36638	0.432009	-5.46437	1.66331	-0.956434	6.34585	-1.9319	-4.9559	1.8348	1.68432	0.860785	2.1584	2.08924	1.75527	-1.11673	1.41746	-0.625794	1.01907	2.05741	-2.39301	0.967204	0.385923	2.49357	1.12164	-0.709544
pilot_LN-1_GGACAAGAGCCCAGCT	12939	4668	0.0112837	pilot_LN-1	2165	60	2109	17	0	pilot	day0	6.7263	2.38006	-7.66565	6.06074	-1.22194	0.366178	2.38689	-3.14028	-1.19745	0.433489	4.05918	-3.95778	-0.51374	2.8907	2.74179	1.05103	0.173081	0.991153	3.42557	2.05971	1.05353	-1.08569	0.389783	-0.798541	0.184154
pilot_LN-1_GGACAAGAGGCTCAGA	8082	2910	0.00692898	pilot_LN-1	3747	87	3657	5	1	pilot	day0	1.53242	-0.114004	4.73655	-0.969594	-1.58356	2.3018	-1.91466	2.30994	-7.6199	-1.60934	-0.941502	0.194399	1.89029	-2.36576	1.8137	2.88527	1.30006	-3.19816	3.03558	1.57477	4.78158	1.52343	1.11649	-3.43902	0.899685
pilot_LN-1_GGACAAGAGTCATGCT	10031	3359	0.00189413	pilot_LN-1	4039	51	3992	12	0	pilot	day0	11.1761	-2.40485	0.342261	-1.15986	-3.52179	5.73178	-0.140528	4.70441	1.56974	7.01297	-2.16176	1.34039	-0.324061	-3.46153	-0.0245198	-0.118668	1.68657	-0.852024	1.6651	2.56104	-0.116746	2.53173	0.569383	0.113641	-0.719937
pilot_LN-1_GGACAAGAGTCTCAAC	22591	5450	0.000442654	pilot_LN-1	3020	48	2951	2	2	pilot	day0	7.27892	2.9632	-3.2422	-8.81885	-5.59226	-4.14324	-3.4232	-4.71584	-2.34546	-3.02819	-1.2384	-0.173428	4.34509	-4.76631	-1.73317	2.93494	-2.18485	-1.67076	-0.851232	1.06574	1.63272	0.35871	2.27965	1.78238	-0.38255
pilot_LN-1_GGACAAGAGTGTTGAA	15326	4293	0.00404541	pilot_LN-1	4607	84	4527	11	3	pilot	day0	11.6671	-0.415947	-0.906116	2.39049	-1.66852	5.3315	-0.928221	-4.77334	2.05635	1.51575	1.18052	1.32633	0.757676	-0.844429	-0.535958	2.50206	-0.221472	-1.25058	0.662623	-2.28015	-0.437407	1.16869	2.23581	-0.358157	-0.255938
pilot_LN-1_GGACAAGCAAGTCATC	13356	4303	0.00464211	pilot_LN-1	3692	78	3602	19	1	pilot	day0	6.98902	1.00471	-9.26894	14.624	-10.5641	-6.2885	-3.57428	-1.56509	3.30115	2.53665	-0.275228	1.61468	2.51339	2.95543	0.0468954	3.33738	-0.0103355	-3.47497	0.0475485	1.1092	-1.48208	-1.89268	-2.82148	-3.03668	-0.41743
pilot_LN-1_GGACAAGCACCACGTG	18545	4933	0.00167161	pilot_LN-1	7507	81	7430	13	2	pilot	day0	11.9352	-1.72869	-0.45198	-2.79261	3.83795	-3.98918	-0.509403	-1.76783	-0.53616	-0.712306	-4.49811	0.0340517	1.39624	-2.00146	-0.433414	0.841836	-2.95754	-1.12827	-1.55596	0.0154298	0.519087	-1.39394	0.941958	-0.834483	-2.83359
pilot_LN-1_GGACAAGCAGGATCGA	15741	4899	0.00298583	pilot_LN-1	7536	78	7472	36	1	pilot	day0	-1.82065	-16.2023	-2.4504	12.3985	-2.68893	-2.58844	-9.09428	1.81163	-6.85663	6.56684	0.503754	-3.9611	5.70982	-2.97531	-1.3899	0.526764	3.25355	-2.49338	5.85551	-0.918163	-2.70233	-4.00709	-2.37177	-2.28942	4.07172
pilot_LN-1_GGACAAGGTAGATTAG	18356	5435	0.00626498	pilot_LN-1	1353	83	1270	7	0	pilot	day0	8.30261	-0.155544	-7.2058	-1.06801	9.4566	-3.95163	3.34194	-0.430246	0.291643	0.834278	0.841683	-0.317719	0.331007	-1.27979	2.4182	-2.2552	-0.999737	-2.42232	1.67157	-0.0863742	0.0435237	0.00192683	1.67716	0.919538	-0.193611
pilot_LN-1_GGACAAGGTCCTGCTT	16354	4887	0.00421915	pilot_LN-1	9093	97	8957	16	1	pilot	day0	9.90451	0.426896	-7.96208	-0.919422	7.72312	-1.84843	1.29086	-0.62426	1.50222	0.957534	-0.580219	-1.59663	0.150667	-1.12311	0.655747	-0.839801	-2.14701	-0.0602739	3.01967	0.837694	-2.22175	-0.134862	4.04816	0.355181	-2.83029
pilot_LN-1_GGACAAGGTCGCGGTT	13885	4472	0.0138999	pilot_LN-1	1234	80	1163	11	0	pilot	day0	6.04067	0.0328785	-3.49923	3.13271	6.11725	-1.42704	-0.890161	-2.33295	2.87793	-1.66898	-3.25599	1.07574	-1.87972	4.32034	-0.518767	-2.9559	-1.84592	-1.96221	0.798126	-1.38267	-1.80506	-0.839304	-1.46908	0.284146	0.631043
pilot_LN-1_GGACAAGGTCGGCTCA	17075	5092	0.00556369	pilot_LN-1	5163	112	5014	8	0	pilot	day0	5.14529	1.57576	-5.41987	-6.47466	6.07612	-11.4766	2.78565	-2.84664	-5.03674	-3.97406	-5.27878	0.475311	-3.2465	-3.07218	1.22973	-0.622686	2.55082	-2.92703	-3.79263	-2.89747	0.930518	-6.08449	1.59041	1.12693	-0.279271
pilot_LN-1_GGACAAGGTGATAAGT	16184	4862	0.00426347	pilot_LN-1	9113	72	9040	10	2	pilot	day0	8.48175	2.41886	-4.41462	-6.58448	-3.72931	0.149436	-1.76924	-1.61551	-2.27964	-1.70503	2.85618	-1.85021	0.771046	-0.20847	0.851473	-1.55228	-0.608014	2.04061	4.59571	1.76259	-0.534485	3.29891	0.940455	0.59123	2.11325
pilot_LN-1_GGACAAGGTGGCGAAT	19470	5217	0.00190036	pilot_LN-1	3791	68	3733	21	0	pilot	day0	8.59011	0.464885	-1.3196	2.17962	-3.62879	1.20028	-3.51107	-2.684	2.05025	1.09715	-1.01118	-1.38692	1.66407	0.237337	-1.05703	0.996974	-1.01074	0.132005	0.859567	2.06144	-2.93913	1.50015	1.41765	0.222449	-0.674956
pilot_LN-1_GGACAAGGTGGGTCAA	10559	3586	0.00322	pilot_LN-1	805	47	757	1	0	pilot	day0	10.4974	-0.205979	0.142088	-5.59459	-0.935928	-3.53568	1.20282	0.0474049	-4.15271	-2.52092	-0.795843	-3.67481	0.65745	0.874958	-1.54564	-1.10939	1.11466	1.87368	-1.68347	-0.607799	-1.81997	0.927112	-1.94855	-1.35429	-0.204578
pilot_LN-1_GGACAAGGTTACGACT	7798	3323	0.00141062	pilot_LN-1	3970	66	3900	7	1	pilot	day0	9.69405	-0.784274	-5.97652	-4.40813	5.63439	-1.2927	-0.0601015	3.24588	0.596554	1.04421	0.125435	-0.319714	3.78977	-3.65404	-0.666207	-0.749548	2.85991	2.28849	-0.0970502	-0.849553	-2.97537	0.987734	0.00388855	-2.39727	1.21278
pilot_LN-1_GGACAAGGTTATCCGA	22673	6186	0.00436643	pilot_LN-1	5585	136	5400	24	0	pilot	day0	3.15898	2.77193	-6.45862	0.875161	-7.67517	-0.267848	-3.25212	-6.27058	1.08463	-0.0879971	-0.388305	-1.70979	-0.05466	-1.99855	1.27317	1.2844	0.522047	-0.652686	2.67602	3.57799	-1.4023	-0.431445	1.89746	1.81883	2.90011
pilot_LN-1_GGACAAGGTTCGTCTC	13734	4346	0.00276686	pilot_LN-1	2884	93	2743	6	0	pilot	day0	10.2949	-0.821384	-2.78675	0.116335	6.117	1.23523	0.32366	-0.809787	3.91365	2.14269	-0.151757	-1.90525	1.48358	-3.28779	0.628185	-0.11913	-1.34028	1.77057	1.89892	-0.000707943	-0.951621	1.14204	2.88645	-1.35901	-1.12775
pilot_LN-1_GGACAAGGTTGATTGC	6688	3156	0.00403708	pilot_LN-1	3928	68	3855	7	0	pilot	day0	9.10121	-2.2376	-2.86295	0.40057	6.38993	0.726277	4.11598	4.13136	-0.37489	2.68654	0.919115	-0.0479132	-2.7097	-4.04512	1.54305	2.084	1.90166	2.03598	0.481145	2.54605	2.89849	1.75498	0.262768	-0.201592	0.0942177
pilot_LN-1_GGACAAGGTTTAGGAA	9822	3626	0.00519243	pilot_LN-1	2639	90	2507	5	2	pilot	day0	7.27864	0.639931	2.36182	-6.02585	-4.61877	-3.95982	-0.484071	-0.728069	-2.87052	-2.47971	-2.37122	0.841159	-1.73445	-4.23519	0.302259	2.58508	0.0220722	-1.30579	-2.51385	1.31305	2.88249	-3.67374	1.61032	2.64213	-2.03096
pilot_LN-1_GGACAAGGTTTGGCGC	6916	2853	0.00506073	pilot_LN-1	4247	86	4162	12	0	pilot	day0	7.35499	-0.616539	0.198353	-4.2592	-5.35689	3.21022	-4.05289	1.88367	-2.01649	-0.647367	-1.63741	-2.10554	0.135106	0.903578	-2.51329	-1.62915	1.02067	5.97113	1.9645	3.64389	-1.92464	-1.02681	-1.58871	1.49221	0.23183
pilot_LN-1_GGACAAGTCACTCTTA	15640	5036	0.00428389	pilot_LN-1	5026	68	4958	26	0	pilot	day0	6.38554	0.921379	-14.0182	17.4595	-4.56491	-9.4079	-2.00843	0.543065	3.25203	3.20302	-0.989033	2.95626	1.5159	6.57349	-0.829688	3.31218	-1.56602	-5.69123	0.643678	1.78956	0.472653	0.26581	-1.933	-1.78756	-0.615684
pilot_LN-1_GGACAAGTCATGTCCC	17506	4526	0.00337027	pilot_LN-1	7410	68	7330	8	0	pilot	day0	10.341	0.120332	-1.43479	2.67347	-4.29622	5.21572	-0.0830923	-2.22508	-0.273696	1.22079	1.25879	-2.67929	-1.41842	0.215758	-0.824877	2.26029	0.837535	0.860408	0.0978457	-0.587948	0.652766	0.811423	-0.507591	1.0627	-0.189793
pilot_LN-1_GGACAAGTCATGTGGT	14201	4485	0.00971763	pilot_LN-1	3584	92	3496	10	0	pilot	day0	6.80127	1.92388	-4.48699	-4.51843	-3.46543	2.48264	-1.81353	0.546345	-1.60569	0.889156	-0.475273	1.34309	-0.547577	4.89693	-0.565808	-2.47003	-0.702814	-0.028782	1.28001	0.00805984	-1.20942	-0.403394	0.373214	1.3264	1.09896
pilot_LN-1_GGACAAGTCCTCAATT	29593	6805	0.00466326	pilot_LN-1	6038	99	5947	37	2	pilot	day0	5.08854	3.74355	-12.4099	4.58603	3.70111	-0.108149	2.35232	-5.27112	0.0505837	-0.604267	3.18293	0.526345	-1.3141	-2.49114	0.0157735	2.08879	2.2988	-1.40318	2.72485	0.482428	-2.19915	1.23714	3.71137	-0.0100321	0.719886
pilot_LN-1_GGACAAGTCGTTTAGG	13802	4140	0.000289813	pilot_LN-1	5893	83	5822	26	0	pilot	day0	9.04722	0.933899	-3.94754	3.00945	-3.16567	4.39887	1.0688	-1.73354	-1.15442	1.94895	2.83143	-3.54612	0.310233	0.465041	-1.398	2.47893	2.91663	2.14198	0.103452	-1.79763	-1.15863	2.80446	1.31035	1.66117	-0.332318
pilot_LN-1_GGACAAGTCTCGGACG	12562	4091	0.0046171	pilot_LN-1	1517	94	1378	36	0	pilot	day0	6.6403	1.19971	-6.90094	11.2758	-7.88291	-2.09767	-3.18574	-1.18718	2.69314	2.41802	-0.291499	-0.269931	1.52584	5.19409	-1.8595	2.58106	-0.623307	-2.42998	-0.553819	3.92487	-2.21312	1.83404	-2.97637	-2.57904	-1.02599
pilot_LN-1_GGACAAGTCTGCTGCT	11825	3926	0.00473573	pilot_LN-1	5661	76	5584	8	1	pilot	day0	4.80476	4.06082	-5.23492	-11.7565	-4.43261	-5.64154	-1.80109	1.3381	-5.97477	-6.63759	-1.78787	1.11967	-2.24525	-2.61464	-3.65539	2.87391	5.43103	0.369408	-5.23668	1.4434	-1.01572	-8.90568	0.0803714	1.80399	-5.77833
pilot_LN-1_GGACAAGTCTGTACGA	24715	6036	0.00610965	pilot_LN-1	7128	134	6984	22	0	pilot	day0	6.51353	1.49701	-7.74405	1.48554	-0.155493	6.69316	-2.71445	-5.78114	2.11751	1.96402	-1.35169	3.80371	-0.861536	2.41268	-1.47151	0.0306156	-1.18815	-2.087	0.733143	-2.49013	1.79812	0.443865	0.789794	2.38935	0.184635
pilot_LN-1_GGACAGAAGAACAATC	23399	5403	0.00453011	pilot_LN-1	7382	56	7322	16	1	pilot	day0	12.4685	-1.21284	-5.72052	4.88867	7.94913	1.10727	3.21995	-5.2172	-0.435286	-0.270045	0.586422	-0.767051	0.144426	-0.771173	-1.00271	2.88116	0.180535	-0.452822	0.867032	-2.50215	1.84066	-0.590532	2.57852	2.22135	-0.22239
pilot_LN-1_GGACAGAAGGTAGCCA	14934	4597	0.00589259	pilot_LN-1	2249	47	2210	13	0	pilot	day0	5.76467	-0.203199	-7.00546	16.853	-10.9635	-7.31322	-2.87883	3.01153	1.42279	1.79292	1.07667	-1.10833	1.14107	4.60791	-1.75518	1.23674	-0.488004	-0.261497	1.29262	0.849431	0.0680574	-1.40616	-0.069707	-1.68179	-0.223661
pilot_LN-1_GGACAGAAGGTTACCT	8368	3172	0.00466061	pilot_LN-1	1490	64	1419	13	0	pilot	day0	11.8628	-1.93019	2.40045	0.436041	0.117955	-0.606658	2.3588	0.00672195	-2.28526	1.17318	0.592178	-1.98687	-0.0741672	1.9315	2.83116	-1.50141	-2.77971	0.0568022	1.42684	1.6717	0.91352	0.928071	0.902541	0.637582	-0.484862
pilot_LN-1_GGACAGAAGTACGATA	12035	3944	0.00457	pilot_LN-1	5601	86	5505	4	1	pilot	day0	8.46872	0.0936988	1.1333	-3.27934	-4.83066	5.68564	-2.95151	3.11907	1.30924	0.402142	0.430184	-1.19062	-0.487336	-0.895206	-2.72118	1.12788	1.63343	2.20906	0.55307	0.956127	0.652446	1.22859	-1.63222	1.21161	-0.837226
pilot_LN-1_GGACAGAAGTGGTAAT	7283	2928	0.00315804	pilot_LN-1	1247	145	1090	16	1	pilot	day0	9.13573	-1.12359	4.2854	-1.44989	-2.54292	2.65751	1.78969	3.36109	-0.26846	3.73821	-0.0564696	-0.712135	-0.436323	-3.01138	-1.63362	0.175027	0.550453	1.53972	0.857495	2.758	-1.52676	1.2177	-0.709589	0.439733	-1.42477
pilot_LN-1_GGACAGACAAATCCGT	12536	4171	0.00478622	pilot_LN-1	4944	72	4873	9	2	pilot	day0	6.39786	3.41623	-5.10315	-11.5064	-5.73021	-5.40898	-1.84478	-1.17891	-6.08823	-4.03011	-1.4708	0.929246	0.485495	-0.292438	-2.69216	1.91371	0.944405	1.40669	-3.51517	0.738538	-1.64529	-7.52034	1.37012	2.8816	-4.34634
pilot_LN-1_GGACAGACAATGGATA	24888	5774	0.00578592	pilot_LN-1	10871	107	10710	28	2	pilot	day0	7.94044	1.78625	-6.48607	1.08433	-2.30105	5.99954	-3.80278	-5.50706	3.48648	0.873543	-0.203232	2.02319	1.23888	0.33807	-2.7984	2.60383	0.0936536	1.94336	1.34822	-1.77429	1.35167	-0.740275	0.291494	0.167018	0.218169
pilot_LN-1_GGACAGACAGGCTCAC	7241	2781	0.00276205	pilot_LN-1	3131	64	3067	6	0	pilot	day0	9.75163	-1.03176	2.02814	-2.65029	-5.95244	4.70418	-3.4494	1.70388	4.63087	3.18824	-1.83168	-0.956827	1.10093	-3.8853	1.01084	0.687321	-1.78162	1.35383	0.452549	-0.615219	-1.85596	0.213102	2.46795	-3.4335	-0.707273
pilot_LN-1_GGACAGACATCGGGTC	8853	3352	0.00338868	pilot_LN-1	5753	92	5665	21	0	pilot	day0	3.49315	3.10764	0.874042	-7.4274	-6.13976	-3.08385	-2.22478	-3.15658	-3.73526	-4.52402	-1.16016	-0.485775	0.0891308	-2.18406	0.715666	-0.0804931	0.721293	-1.02074	-1.65912	-0.995845	-1.35005	-0.511194	2.32458	1.07411	-0.802842
pilot_LN-1_GGACAGAGTATGGTTC	16907	5001	0.00396286	pilot_LN-1	2816	101	2705	30	2	pilot	day0	5.25573	1.72312	-5.73901	2.94035	-1.54266	6.48209	-1.61791	-4.63825	0.828144	2.06336	-5.67894	-0.193414	-4.11783	0.706766	-1.28197	1.15832	0.150575	0.860914	0.364338	-2.54906	1.17083	0.545117	0.106719	0.553913	-0.284107
pilot_LN-1_GGACAGAGTGAAATCA	19262	5315	0.00638563	pilot_LN-1	2268	68	2181	9	1	pilot	day0	7.22177	1.33811	-8.40937	3.36542	-4.88598	6.77404	-2.05025	-2.60882	-0.328323	5.60704	-1.44306	3.90074	0.356472	8.06212	-1.23348	-0.535507	-2.33217	-2.96446	-1.09415	-1.03649	1.109	0.903518	0.803646	3.33548	1.08681
pilot_LN-1_GGACAGAGTGTCGCTG	9753	3213	0.00594689	pilot_LN-1	2240	48	2199	7	0	pilot	day0	12.3239	-2.57775	3.18758	-1.40653	-3.1521	1.82861	-0.341161	1.12096	-1.06058	1.6143	-0.28832	-0.65652	0.4718	3.76226	1.33584	-2.99065	-3.39805	2.14214	0.714199	-1.12192	0.0439641	1.22667	0.679857	-2.11775	1.69119
pilot_LN-1_GGACAGAGTTACCAGT	14326	4565	0.00237331	pilot_LN-1	11763	38	11727	7	0	pilot	day0	7.48817	0.74683	-3.14484	-5.67098	-4.67698	-5.52471	1.2939	-1.72993	-7.23498	-0.362791	-3.05113	2.85969	1.05104	2.35954	1.54919	0.52315	-2.81318	-5.5048	-5.49443	-1.89878	0.230676	-1.37495	0.995875	1.59046	0.542099
pilot_LN-1_GGACAGAGTTATGTGC	9538	3414	0.00513735	pilot_LN-1	3124	51	3070	4	1	pilot	day0	9.50538	0.779037	-1.95627	-5.83371	2.53758	-4.6906	1.44381	-1.86334	-4.11522	-3.73807	-0.704298	-3.07407	0.124103	0.819006	-1.2411	-0.997797	-0.486797	2.83955	1.74527	-0.656748	-0.175399	-0.286022	1.78229	0.00173287	-0.935999
pilot_LN-1_GGACAGATCATCACCC	14748	4629	0.00081367	pilot_LN-1	2333	70	2270	11	0	pilot	day0	7.0165	0.698888	-6.30306	-0.19808	-5.2371	7.44137	-3.12736	-1.23757	3.37326	4.2056	-2.33126	0.69309	2.09528	-4.537	-0.252044	2.60177	1.67345	1.02471	0.295188	-1.06074	-2.47659	0.202278	2.25199	-0.31702	-1.03475
pilot_LN-1_GGACAGATCCCATTAT	10074	3515	0.00347429	pilot_LN-1	527	52	472	1	6	pilot	day0	-2.46784	2.07603	4.42891	-1.40049	-8.00106	-6.23089	4.2899	-3.35611	-7.95413	0.76621	-1.60341	1.04261	-3.97907	-3.67297	5.43786	2.98543	6.10549	-4.96226	-1.62183	-3.55993	0.99689	-0.42899	2.88859	4.21113	0.167494
pilot_LN-1_GGACAGATCCGTAGTA	6566	2652	0.00563509	pilot_LN-1	3576	47	3533	10	0	pilot	day0	15.3315	-4.09211	1.55587	-1.32713	4.25291	-2.38163	3.73125	1.94637	-3.83025	-2.05828	1.28551	-1.51206	0.593194	0.484469	0.318017	-0.523365	-0.898081	1.02	-1.06306	-1.02483	0.977045	-1.06079	0.199957	-2.72099	-2.40732
pilot_LN-1_GGACAGATCTAGAGTC	8516	3372	0.00328793	pilot_LN-1	3750	70	3682	20	0	pilot	day0	9.16349	-2.15404	-3.34754	18.6551	-1.51989	-8.26835	1.09442	1.62061	-0.177991	0.959924	1.42294	-2.67113	1.82101	1.93724	-0.306361	3.49354	2.92102	0.396321	2.19345	3.98641	-1.76998	-1.25427	-1.39208	-1.93397	-0.3833
pilot_LN-1_GGACAGATCTTATCTG	18166	5223	0.00451393	pilot_LN-1	274	57	219	5	0	pilot	day0	4.94128	2.53713	-5.246	-4.77614	-0.941483	4.35666	-3.13406	2.6741	5.12927	3.62986	0.517482	3.87341	0.652455	-2.89002	0.443208	-1.50881	0.394601	-1.17996	1.35807	-0.517948	-1.37209	0.592614	-0.757262	-1.45402	-1.0621
pilot_LN-1_GGACATTAGATATACG	29732	6398	0.00501144	pilot_LN-1	4760	65	4697	9	1	pilot	day0	9.68605	0.258642	-6.57157	-3.68378	9.44513	-8.71959	4.66569	-0.0845758	-5.87275	-2.21708	-1.35408	-0.496427	-0.241708	0.345981	-0.64221	-0.130832	-0.509666	-1.71402	-2.33359	-0.63378	0.872412	-3.32672	0.102609	3.18563	-3.20837
pilot_LN-1_GGACATTAGCACACAG	14968	5139	6.68092e-05	pilot_LN-1	7155	86	7061	34	1	pilot	day0	-4.78921	2.52214	-12.3676	26.0548	-12.0256	-16.5308	-6.99672	3.81341	0.280633	0.777591	-0.851965	-0.892644	4.54679	-4.35078	-0.0716741	1.79062	0.696166	-1.59688	-0.416604	4.01251	0.66284	3.13421	-1.14812	0.365934	0.181904
pilot_LN-1_GGACATTAGCGATCCC	17875	5222	0.00307692	pilot_LN-1	3289	44	3251	8	4	pilot	day0	11.5561	-2.00442	-1.65736	-1.05667	5.69564	0.195898	0.502104	0.580704	1.30124	2.12628	-1.02578	-0.51553	2.1211	-2.1719	1.02458	-1.26466	-1.65099	0.131608	0.87519	0.629772	1.16931	0.310815	0.934519	0.740773	-0.918354
pilot_LN-1_GGACATTAGGCGACAT	14195	4447	0.00126805	pilot_LN-1	2446	83	2377	23	1	pilot	day0	9.60252	-1.08937	-4.25708	9.2874	-2.73302	-1.71564	0.32596	-0.369776	-0.529968	1.62063	0.847226	-4.92222	1.20026	3.74632	-1.13757	3.90079	3.05073	1.24331	1.28272	4.52117	-1.40904	0.073115	-1.43732	0.230068	0.126813
pilot_LN-1_GGACATTAGGTGTGGT	14353	4555	0.00341392	pilot_LN-1	1469	87	1376	3	0	pilot	day0	10.5872	0.189732	-5.19587	-2.95876	3.73508	-3.84631	1.66232	-2.06027	-2.9739	-0.624174	-0.281414	-1.11117	0.307182	1.18216	0.238012	-0.388542	-1.63883	-0.393144	2.56114	-0.763604	-0.682085	0.853045	3.00901	1.0397	0.434907
pilot_LN-1_GGACATTCAAACTGTC	30804	6812	0.00298663	pilot_LN-1	3328	124	3177	29	0	pilot	day0	4.42541	3.15679	-9.32189	7.10394	-0.782946	-1.33147	-0.926646	-7.9989	2.1017	1.53542	-1.84891	-1.94608	0.28312	-3.66751	-0.29646	3.55931	0.782117	-1.29002	2.42047	-0.978766	-1.68794	-1.08334	4.39569	-2.79524	-2.36226
pilot_LN-1_GGACATTCAATCTACG	9239	3286	0.00454595	pilot_LN-1	1769	68	1687	6	0	pilot	day0	9.24911	-0.538763	-2.29294	3.04062	-6.25248	5.45735	-1.55889	-2.40865	2.39944	4.54755	-1.60146	0.757592	0.0562377	1.67674	1.96907	-0.402852	-1.1962	-1.48053	-1.34878	-2.86959	-1.80655	-0.986739	4.1369	-2.43524	-0.673673
pilot_LN-1_GGACATTCACAAGCCC	11658	3673	0.0027449	pilot_LN-1	2515	82	2440	9	0	pilot	day0	11.4947	-1.80608	1.09287	-0.494561	1.23227	0.285375	1.15583	1.51314	0.79132	3.14145	-1.1164	-2.18057	1.66261	0.0341634	2.50464	-1.03678	-2.73605	-0.557192	0.57025	0.705839	-1.48054	0.845199	1.92333	-0.490126	-0.324537
pilot_LN-1_GGACATTCACAGACAG	23376	6000	0.00752909	pilot_LN-1	2119	80	2019	1	0	pilot	day0	9.74557	-0.219216	-6.84634	4.44895	8.4453	0.0821911	3.86393	-6.40861	-0.94457	1.81814	0.0390893	-0.503213	-1.27108	-1.21229	0.699571	0.670783	-1.16861	0.697115	3.1109	-0.938044	4.20365	-0.339869	-0.643709	1.38882	-0.140164
pilot_LN-1_GGACATTCACAGTCGC	28202	6536	0.00159563	pilot_LN-1	5662	83	5564	32	0	pilot	day0	10.417	-2.44431	-6.426	4.56536	11.2627	1.52821	2.22321	-2.05934	3.34289	1.30339	-1.7453	-1.22793	-0.930935	-4.13735	-0.49943	1.13634	0.827201	0.570158	-0.123335	-2.29514	1.24383	1.6542	0.843387	0.336082	-0.749646
pilot_LN-1_GGACATTCACCAACCG	10857	3733	0.00211845	pilot_LN-1	802	79	712	2	0	pilot	day0	13.0014	-2.06726	-2.29046	-0.286578	6.93972	-0.658724	1.85876	0.7784	-0.658492	0.759849	-1.88455	-1.85547	0.58838	-0.248969	-0.15539	-1.1073	-1.51456	0.942076	0.405673	-0.146262	0.109697	0.874397	1.71259	1.29726	-3.50225
pilot_LN-1_GGACATTCAGACACTT	11202	4087	0.00848063	pilot_LN-1	2365	87	2254	10	2	pilot	day0	6.05341	3.74742	-7.99587	-6.96408	-2.87272	-1.52975	-1.43683	-1.39817	-5.44696	-1.89885	0.295951	-4.04096	-0.840862	0.415925	1.58257	-1.54812	-1.58591	1.77156	2.90178	2.5412	1.35114	2.34183	2.72256	1.41383	1.56252
pilot_LN-1_GGACATTCAGAGCCAA	26004	5943	0.00346101	pilot_LN-1	1756	94	1557	8	0	pilot	day0	9.10459	0.701822	-3.25826	-4.47365	-1.70162	1.08079	-2.34779	-0.709916	0.577989	1.72505	-1.11823	3.53187	0.905246	-0.248085	-0.57149	-0.623761	-2.25659	-2.21645	-0.741605	1.5967	-0.61347	1.19358	0.806663	0.242163	0.769663
pilot_LN-1_GGACATTCAGGACGTA	16491	5071	0.00873204	pilot_LN-1	3645	153	3447	62	0	pilot	day0	-3.77442	3.55242	-13.1362	18.9934	-10.1413	-9.63278	-4.93161	2.34255	1.62924	-1.03599	1.97203	-0.245196	0.204588	-3.1378	0.0539368	1.05937	3.60705	3.58536	4.4226	4.01227	-0.463098	0.177396	-0.852894	-3.58159	0.335736
pilot_LN-1_GGACATTCATCTGGTA	10485	3981	0.00314735	pilot_LN-1	2264	84	2171	12	0	pilot	day0	6.98079	1.0516	-0.613666	-3.62039	-2.75971	4.02336	-1.57594	2.24861	-0.906858	2.82545	-2.11847	-0.0599066	-1.93948	0.264542	-2.57202	-1.24293	-1.30027	-0.0921348	2.79168	1.64663	1.11379	2.45557	0.474575	2.578	-1.44721
pilot_LN-1_GGACATTCATGACGGA	7695	3574	0.00441845	pilot_LN-1	1979	72	1916	13	0	pilot	day0	6.55244	-1.39786	-4.18059	10.8262	-5.84637	-1.20903	-1.0436	2.60208	-0.767869	5.90198	-2.46693	1.64377	1.19645	4.55599	-0.162465	-1.35723	-0.0152896	-0.7585	0.832516	-0.984185	-0.306544	-1.45206	-1.5691	-0.0190437	-0.474803
pilot_LN-1_GGACATTCATTACCTT	12486	5549	0.000320359	pilot_LN-1	10839	153	10688	56	1	pilot	day0	4.29814	-5.51419	-6.49225	10.4941	2.51749	-0.221416	1.47208	7.22216	-2.96745	7.29152	-4.89817	-0.17078	0.902014	-1.351	-1.39531	-2.77434	5.17531	-2.38396	-0.800402	-1.35111	-0.433583	1.08271	-2.53978	4.74834	0.260768
pilot_LN-1_GGACATTGTATGAAAC	11214	4084	0.0108793	pilot_LN-1	425	134	43	2	0	pilot	day0	4.27572	0.693477	-2.74063	16.3908	-9.2668	-6.71675	-2.26499	2.52605	2.30753	-0.34763	-4.768	-2.20502	-5.12485	3.35774	-2.01848	0.468802	-0.76085	0.857022	2.6172	3.72579	0.348553	-0.0640331	-2.67514	-4.01882	-0.364835
pilot_LN-1_GGACATTGTCGCGTGT	4902	2185	0.000815993	pilot_LN-1	1251	41	1205	5	0	pilot	day0	13.0322	-1.98984	4.16284	-3.4366	-4.75688	0.311115	0.643884	4.61272	-0.769869	-0.510267	1.29083	-2.61882	0.474353	-1.29026	1.03169	0.981016	-0.592093	0.317037	-1.98055	1.68302	-1.65664	0.473642	1.20243	1.02287	-0.498468
pilot_LN-1_GGACATTGTCTAGCGC	12020	4139	0.00690516	pilot_LN-1	3505	35	3474	8	0	pilot	day0	11.7765	-0.594402	-5.08689	-2.30766	4.28439	-1.48225	1.83432	-2.28689	-2.60488	-1.21726	1.24864	-2.52453	2.082	2.36562	-0.0927104	-0.777473	-2.58193	4.0647	3.1085	1.21053	0.987766	-0.332798	2.15476	-0.849118	-1.20663
pilot_LN-1_GGACATTGTGAAGGCT	33285	6130	0.00102148	pilot_LN-1	19033	66	18973	13	2	pilot	day0	11.8214	-1.43586	0.605871	-0.277721	-3.19052	1.14348	-3.17771	-4.96995	0.326249	0.282333	-3.8818	0.32128	2.96657	-1.8095	-1.57432	2.27259	-2.27385	-0.527554	-0.690873	-0.652725	0.311211	0.8515	2.01901	0.642699	-0.954013
pilot_LN-1_GGACATTGTGAGCGAT	17455	4828	0.00120309	pilot_LN-1	12400	76	12297	12	8	pilot	day0	11.178	1.04362	-8.12913	2.15341	-1.32944	6.4472	-2.94356	-5.95332	2.15333	3.33031	-1.39148	3.54502	3.18463	1.49455	-3.79688	3.68977	-0.443734	-1.04539	0.531715	-2.60691	0.212356	0.623686	1.69529	1.39479	-0.68106
pilot_LN-1_GGACATTGTGCGATAG	7081	2641	0.00240079	pilot_LN-1	78	44	23	1	0	pilot	day0	14.3439	-5.41541	5.45714	0.524986	1.91106	-0.705208	2.6811	2.21644	-1.98874	0.988459	-1.22935	-3.48921	-0.273671	0.0571924	2.03007	-0.870084	-1.47087	1.02546	-1.8712	1.37238	-1.51251	0.32814	1.0858	-0.897515	-0.241166
pilot_LN-1_GGACATTGTGTTCTTT	21165	5550	0.00529176	pilot_LN-1	2002	98	1885	39	0	pilot	day0	8.05695	0.0208697	-7.98432	12.9835	-4.27671	-6.25756	-1.74882	-1.26774	0.963064	1.648	0.294282	1.66582	1.51176	4.88108	0.593205	1.56562	0.0899228	-5.8281	0.301068	2.48274	-0.74832	0.914705	-1.12267	-0.296479	0.683307
pilot_LN-1_GGACATTGTTAAGGGC	10430	3668	0.00220518	pilot_LN-1	4357	50	4303	11	1	pilot	day0	10.3308	-1.34026	1.33987	-1.19946	0.669856	-1.30185	0.0712118	-0.417578	-0.676158	0.147718	-4.17479	1.18808	-0.753657	0.925311	-0.853987	0.736359	-2.86105	-2.80158	-1.52253	-0.342354	0.12217	0.641025	1.65056	2.03934	-0.919347
pilot_LN-1_GGACATTGTTCGGCAC	16336	4951	0.00691724	pilot_LN-1	8223	63	8152	14	0	pilot	day0	5.32465	1.11474	-7.05093	11.3063	-4.58511	-3.6748	-1.86993	-4.22328	1.43854	3.1961	-0.462024	-0.116506	-0.397189	-1.20644	2.12999	3.97864	-0.567726	-3.99021	-0.31861	1.6307	-0.0167251	-1.82386	2.28595	-0.239828	-0.484637
pilot_LN-1_GGACATTTCAAACCAC	17410	5351	0.00626077	pilot_LN-1	3800	79	3720	7	1	pilot	day0	8.66059	-3.57268	-3.56001	2.31502	9.03719	1.59415	3.88122	5.84226	-3.03613	1.83154	0.532199	1.2689	-1.85875	-1.28934	-0.227677	-0.447213	2.60354	-1.48726	1.51841	0.788618	3.87736	0.87698	-1.37394	1.71603	-0.883441
pilot_LN-1_GGACATTTCCAATGGT	10659	3770	0.00469087	pilot_LN-1	3587	77	3517	13	1	pilot	day0	10.1852	0.253311	-3.31066	2.4484	-2.79871	7.16949	-0.403416	-1.87733	0.74697	2.45066	0.0983058	3.37506	-3.17963	3.35419	-1.10535	1.62106	0.519281	-1.75617	-0.416804	0.0158326	0.986487	2.30638	-1.44549	4.51384	0.340513
pilot_LN-1_GGACATTTCCGTAGTA	5887	2646	0.00237812	pilot_LN-1	799	71	728	13	0	pilot	day0	11.4532	-1.09797	-0.552547	-1.75374	2.54264	-0.339065	3.29697	-0.468712	-1.2478	-0.712892	1.00765	-1.60897	0.490427	0.220271	-0.643156	-0.820698	1.64516	1.8994	2.60915	1.01158	-2.49287	3.32655	-0.976362	-0.283964	1.26535
pilot_LN-1_GGACGTCAGAAACCTA	10760	3559	0.00334572	pilot_LN-1	3428	83	3334	10	0	pilot	day0	13.5221	-2.81936	1.25675	-1.78011	0.20492	0.345945	0.0277303	2.23446	-1.60364	1.16177	-2.0652	3.45356	1.96253	2.7464	-0.427872	-0.770052	-3.56539	-2.08083	-2.15355	-0.0735076	0.320479	0.963789	-0.220612	-0.641018	-0.237474
pilot_LN-1_GGACGTCAGAGACGAA	19016	5084	0.00315524	pilot_LN-1	3505	55	3438	7	1	pilot	day0	11.9128	-0.68754	-3.43976	2.86693	0.626689	3.93582	0.524242	-4.50644	2.06877	2.18634	0.683052	-1.9092	1.74965	0.854629	-0.574399	1.47652	-0.388836	1.24806	3.32572	-2.8971	-0.926639	0.826394	2.16224	-0.28268	-1.64056
pilot_LN-1_GGACGTCAGCACACAG	14872	4759	0.000739645	pilot_LN-1	1687	99	1555	2	0	pilot	day0	10.8698	-0.649923	-4.26505	-2.39088	5.7134	-2.10438	2.78686	0.0290589	-2.2559	0.354865	-1.20223	-1.94013	2.56874	-0.00317213	-2.0143	0.00581809	-1.40184	1.00809	0.691735	-0.946916	-0.683274	-0.148708	2.42305	1.71153	-1.70621
pilot_LN-1_GGACGTCAGCATGGCA	16987	4807	0.000117737	pilot_LN-1	4093	72	4001	4	1	pilot	day0	9.54354	-1.36343	-1.89159	-2.54694	7.84783	-5.76127	3.04594	-0.238953	-3.34819	-2.22291	-5.70795	-2.56342	-0.254353	-1.55302	-1.81361	0.624761	-0.125698	-0.468284	-3.49941	-1.29585	-1.42386	-2.64601	0.426447	2.30089	0.374729
pilot_LN-1_GGACGTCAGCCCAGCT	21763	5670	0.00317052	pilot_LN-1	1534	40	1497	5	0	pilot	day0	7.39554	1.19399	-9.49209	6.95391	3.04229	-4.06781	0.402924	-4.47894	2.1995	-0.841675	-0.994239	-4.62221	-0.60641	-0.504419	0.326514	2.68237	-0.222537	-1.68206	0.318617	-0.354133	-3.73276	-0.545801	1.00174	-3.61313	-2.90064
pilot_LN-1_GGACGTCAGTCCCACG	10856	3714	0.00396094	pilot_LN-1	1614	66	1539	3	0	pilot	day0	11.3631	-1.29367	-0.378471	-1.89583	-0.399382	0.11928	0.716367	-1.09794	-3.0252	1.23946	-0.457222	-4.95333	1.54282	0.504094	2.10429	-1.79744	-2.05554	3.40389	1.4104	-0.0161769	0.238958	-1.41412	1.98864	-0.863991	1.04223
pilot_LN-1_GGACGTCCATACTACG	15156	4321	0.00191343	pilot_LN-1	6458	75	6380	7	1	pilot	day0	11.6983	-1.17515	-1.62558	4.08163	-3.95118	4.94481	-0.207267	-3.91215	0.688612	2.14384	0.291107	0.436902	0.771294	1.76287	-1.36877	2.64416	0.721071	-0.586807	-1.94481	-2.40089	-0.509931	0.898792	0.722765	1.98764	0.67468
pilot_LN-1_GGACGTCCATGTAGTC	10868	3680	0.0013802	pilot_LN-1	3308	40	3272	9	0	pilot	day0	11.7051	-1.81186	0.71346	0.6437	0.808666	2.67708	-0.119875	0.183047	1.41302	2.6691	-1.66169	-0.161347	1.05916	0.0862345	0.385035	0.371445	-1.56894	-0.282437	-1.06949	-1.00142	-0.706999	1.66175	-0.22796	0.535373	-1.61504
pilot_LN-1_GGACGTCCATTTGCTT	10527	3606	0.00113993	pilot_LN-1	149	34	119	4	0	pilot	day0	13.739	-3.29545	-0.515639	-0.70278	7.73072	-2.36946	3.40363	1.82881	-1.25845	0.571765	0.0252433	-1.98698	2.4649	-0.29546	1.25552	-0.913582	-1.69146	-0.50142	-1.13428	-1.24135	-2.08172	0.686146	1.76327	0.0337954	-0.742113
pilot_LN-1_GGACGTCGTACAGTGG	10429	3827	0.00287659	pilot_LN-1	1172	27	1140	3	0	pilot	day0	15.4146	-4.93045	-1.53124	1.93134	14.302	-4.89382	5.89521	3.80404	-0.520267	0.274159	0.511277	-1.58169	-0.0235396	-0.923638	2.10968	-0.64735	-1.78683	-1.77112	-1.65876	-1.022	0.593235	0.469373	0.715055	0.0208847	-1.71159
pilot_LN-1_GGACGTCGTACGAAAT	5026	2356	0.00358138	pilot_LN-1	2429	63	2350	7	0	pilot	day0	4.03442	-12.1885	8.88505	4.06815	7.31641	0.138295	-2.44846	4.83362	-4.06869	7.28581	-6.7479	-1.60795	4.61145	-4.6031	0.508019	-4.43463	4.73086	-1.44953	4.12187	3.26431	-0.209677	-6.57386	-0.627322	0.118501	-0.944584
pilot_LN-1_GGACGTCGTACGACCC	6680	2805	0.00598802	pilot_LN-1	1840	32	1801	4	0	pilot	day0	6.21607	-0.30101	5.2084	-2.81416	-5.7302	5.15857	-2.64809	3.95134	-1.3354	1.32382	-0.0361939	-2.96086	2.11307	-1.07871	1.19323	-0.559325	-1.05234	2.75488	3.09291	4.13232	0.633076	0.0855765	-0.308023	-1.23799	1.63959
pilot_LN-1_GGACGTCGTCCCGACA	10872	3586	0.00450699	pilot_LN-1	2450	27	2429	6	0	pilot	day0	11.9875	-1.51719	0.65714	1.8436	-5.23601	5.99002	-0.30308	-1.78859	-1.62016	1.86435	-0.320508	0.33513	-0.143956	2.33629	-1.1107	1.97154	-0.1197	0.27253	-1.626	-0.74628	0.944913	-0.618063	-0.548821	1.43708	-1.3578
pilot_LN-1_GGACGTCGTCCGAATT	5753	2009	0.000173822	pilot_LN-1	2951	45	2910	7	0	pilot	day0	9.45553	-2.37794	9.78219	-1.17952	-6.49012	-5.85559	3.23237	-1.21695	-7.14531	1.05061	-6.85391	-4.79698	-2.51292	-2.65079	3.06277	1.76104	-2.76324	-1.10226	-4.70585	-1.52653	2.0333	-5.075	4.5488	-0.0590803	-2.21239
pilot_LN-1_GGACGTCGTGCACTTA	8512	2916	0.00093985	pilot_LN-1	632	70	504	3	0	pilot	day0	13.8104	-2.59867	1.83981	2.6438	0.140433	6.5427	0.450024	0.279533	3.04729	3.78291	-0.916155	0.170169	1.11027	-3.16814	-0.971135	2.57513	-0.654747	-0.0744138	-1.4052	-2.00595	-0.623178	0.406517	1.07993	-2.45401	-1.39436
pilot_LN-1_GGACGTCGTTCAGACT	15140	4213	0.00376486	pilot_LN-1	2202	65	2150	24	0	pilot	day0	12.942	-2.15291	-0.870795	3.37118	3.0245	2.75019	2.47531	-1.72846	-0.299842	0.246356	4.0863	-1.81829	-0.290279	0.171656	-1.06407	2.82484	3.38414	2.27691	1.34623	0.149823	-1.45929	0.143329	0.0544574	0.177373	2.65476
pilot_LN-1_GGACGTCGTTGTGGAG	6215	2810	0.00144811	pilot_LN-1	1059	43	1020	8	0	pilot	day0	8.83745	-0.0115362	1.52136	-2.72779	-3.69313	2.54019	0.898328	0.591555	-0.308416	1.96994	-0.130591	-2.68529	0.00629794	-0.407198	0.653957	0.0593741	-3.03456	0.876313	0.34066	0.849656	-1.26281	3.50152	2.48843	-0.0265611	0.605823
pilot_LN-1_GGACGTCTCAAAGTAG	13265	4873	0.0125141	pilot_LN-1	9074	69	8981	21	4	pilot	day0	-5.76278	2.64976	-9.84836	17.5066	-6.28328	-9.19132	-7.27945	1.03728	1.40699	-0.963179	-2.05562	-2.67275	2.86402	0.93038	0.82238	2.25465	-0.40965	-2.50323	-0.730552	4.1883	0.083429	-2.65145	-3.96662	-0.775567	0.944456
pilot_LN-1_GGACGTCTCACTCCTG	8792	3193	0.00409463	pilot_LN-1	1543	52	1496	10	0	pilot	day0	10.9983	-1.66761	1.95238	1.86678	-3.52246	3.33679	0.926574	-0.979405	0.384781	2.16302	1.71011	-2.1254	-0.135258	1.42194	1.54611	0.322646	1.37619	-0.278087	-1.02718	-0.373777	-1.18312	-0.0145054	0.376079	-2.37588	-1.56132
pilot_LN-1_GGACGTCTCATGCAAC	6075	2536	0.00345679	pilot_LN-1	2755	99	2659	14	0	pilot	day0	13.4869	-1.88313	-1.37394	-2.25662	8.06244	-1.76279	2.62482	0.515837	-0.0552303	-2.07663	1.66268	-1.2305	1.89151	-1.21343	-0.779975	-0.464456	0.286084	0.988095	-0.602581	-0.435011	-0.541139	0.518475	-0.923523	-1.45158	-1.02065
pilot_LN-1_GGACGTCTCGCCGTGA	9875	3569	0.00546835	pilot_LN-1	2585	69	2511	7	0	pilot	day0	10.9652	-1.42252	-1.24636	1.53779	-0.549555	3.34843	1.32813	1.11319	0.474875	1.293	0.735037	-4.17078	-0.933968	0.415726	0.574441	0.600903	0.38701	2.16267	-0.444537	0.761486	-0.855205	0.162464	-0.592019	0.667214	-0.716357
pilot_LN-1_GGACGTCTCTTTACGT	15069	4483	0.00437985	pilot_LN-1	4610	43	4581	19	1	pilot	day0	12.3433	-0.778538	-7.42403	4.90792	7.82981	2.56799	2.74622	-3.61782	1.36968	0.403217	4.30075	0.712248	-0.627726	-2.86368	-1.40403	3.79954	2.41899	0.22319	2.55993	-2.87795	1.74851	1.49109	2.60737	0.317344	-0.0687562
pilot_LN-1_GGAGCAAAGAAACCAT	17164	4594	0.0078653	pilot_LN-1	3389	42	3347	4	1	pilot	day0	12.199	-2.90098	-2.77895	-2.65863	8.59808	-3.59253	3.79932	0.98051	-2.44321	-1.28274	2.50555	0.208617	2.33207	1.35606	-0.762408	-1.1313	0.674136	1.75333	2.66844	-0.476644	-0.269755	-0.869623	0.178391	-1.99876	-0.401641
pilot_LN-1_GGAGCAAAGATCCTGT	21024	5663	0.00275875	pilot_LN-1	16158	69	16084	8	2	pilot	day0	10.816	-0.293985	-5.08958	-2.89675	10.4273	-5.11797	2.57042	0.15658	-0.0194511	-1.51487	-0.760633	-0.583019	0.95747	-1.0854	-0.182592	-1.63967	-1.05385	-1.28699	-0.75323	-1.24893	-1.18676	1.1945	-0.304527	1.48218	-0.210293
pilot_LN-1_GGAGCAAAGCCAACAG	13730	4384	0.00160233	pilot_LN-1	755	71	679	4	0	pilot	day0	9.70454	-1.41188	2.57001	-2.08806	-0.86741	0.405315	1.03851	2.80014	-3.19756	1.61017	-1.18373	1.53351	0.879281	0.934346	-1.13782	1.20328	-1.50049	-1.40973	-2.08483	2.18806	-0.706656	0.146829	-1.02335	4.07751	0.30731
pilot_LN-1_GGAGCAAAGCGAGAAA	9375	3329	0.0048	pilot_LN-1	2248	94	2146	11	0	pilot	day0	9.71118	0.448315	-0.251793	-3.13087	-4.77867	3.88295	-1.4445	0.406138	-2.8043	-1.20727	0.924152	0.277079	-1.19391	-1.17008	-0.828579	0.817351	-0.641352	2.44572	1.00461	1.74541	1.47276	1.34777	0.893174	0.991003	0.698614
pilot_LN-1_GGAGCAAAGCGTAGTG	6916	2501	0.00390399	pilot_LN-1	1026	51	979	9	0	pilot	day0	11.0586	-0.993119	4.97626	-3.58369	-6.03534	1.76999	-1.35855	-1.97892	-2.41018	0.0753625	-2.99221	-3.68694	-0.0152039	-1.03285	-0.509932	-0.838819	-2.46713	1.63815	1.44026	-1.50713	0.344709	1.62041	1.34925	-2.53369	-0.588349
pilot_LN-1_GGAGCAAAGGACATTA	14646	5072	0.00314079	pilot_LN-1	16830	170	16639	35	3	pilot	day0	3.50277	-2.69468	-5.62736	13.7528	1.0453	-5.18325	-4.23539	-5.06776	3.94465	0.284777	-11.6029	2.13017	-4.36959	0.388695	-0.125371	3.15394	0.949902	1.39298	-1.83921	-0.266676	3.33453	1.12872	-0.567089	1.80657	1.65697
pilot_LN-1_GGAGCAAAGGGTCTCC	10551	3965	0.00464411	pilot_LN-1	3362	46	3321	13	0	pilot	day0	11.5877	-4.20295	-0.124327	6.81626	7.5914	-0.513395	5.85058	0.0727217	0.214543	1.71058	1.01321	-0.0348669	-1.03785	1.45642	1.88577	0.238671	1.34804	0.0433897	-0.518681	0.36872	0.964281	-0.680124	-0.351207	-0.982857	0.428888
pilot_LN-1_GGAGCAACAAGCCGCT	14660	4164	0.00184175	pilot_LN-1	8460	59	8404	16	0	pilot	day0	11.0722	-0.878032	-0.280681	1.81122	-2.59653	4.96701	-2.05852	-4.62295	3.03833	2.24926	-3.55321	1.32806	-0.444602	-0.979267	-1.04858	1.73811	0.656431	-0.243585	0.519799	-3.45872	-0.323573	2.21456	2.58446	-1.16986	-0.0784847
pilot_LN-1_GGAGCAACACCACGTG	9072	3305	0.00396825	pilot_LN-1	4117	54	4068	8	1	pilot	day0	10.9103	-1.01981	0.889793	-2.23908	-0.0816693	1.48826	1.61565	3.92429	-1.37279	0.0235103	2.26377	-3.43171	0.21182	1.69497	0.649429	-1.80967	-0.011908	4.62879	2.01814	0.773957	-0.384714	2.1251	-0.504419	-1.29655	-1.16114
pilot_LN-1_GGAGCAACACCCAGTG	16937	5842	5.90423e-05	pilot_LN-1	7563	79	7452	16	1	pilot	day0	4.94789	-0.804554	-2.14152	2.9602	-3.48918	8.44573	-2.30265	1.83285	-2.37631	8.96386	-4.66248	-4.59938	3.8619	1.19697	-4.54257	-4.13227	10.9264	0.801621	1.93903	-7.16333	-5.47284	-1.18331	-3.50307	1.79611	-4.20569
pilot_LN-1_GGAGCAACACCGTTGG	26941	5845	0.00426859	pilot_LN-1	5899	66	5833	11	1	pilot	day0	6.65384	2.40534	-4.52521	-3.89329	-6.47472	2.42175	-1.37033	-1.04519	-1.368	0.321927	2.86514	-1.33682	0.209674	-0.329858	-0.963465	0.211418	1.38987	1.40527	1.33495	0.0156344	-2.40066	-0.0885006	2.68704	-1.35902	1.95585
pilot_LN-1_GGAGCAACACTTAACG	20373	5356	0.00525205	pilot_LN-1	7204	110	7090	17	2	pilot	day0	7.25311	2.00746	-2.19668	-7.50448	-3.89282	-3.72162	-0.697892	-2.79221	-4.7577	-3.94211	1.57407	-0.96636	0.780222	0.284715	-0.515228	0.188954	0.277545	1.37097	1.24451	1.32333	0.414442	-0.567449	0.342005	0.0657142	0.696692
pilot_LN-1_GGAGCAACAGACGCAA	7416	2931	0.00161812	pilot_LN-1	546	79	454	10	0	pilot	day0	11.5575	-1.61108	0.764893	-3.20709	3.4258	-3.09717	3.00357	-0.32906	-1.88924	-2.37676	0.591605	-2.01613	1.23092	-0.168335	-1.21294	-0.976474	-0.803037	1.0153	-1.08752	-2.2396	-1.79076	2.61187	-0.435484	-1.72693	-1.13542
pilot_LN-1_GGAGCAACAGAGCCAA	10977	3457	0.000455498	pilot_LN-1	7168	55	7113	5	0	pilot	day0	10.3538	-0.356703	2.68091	-5.5018	-5.09391	1.04706	-2.01322	2.39418	-1.80487	-0.576636	-0.519604	-0.135917	1.24009	-1.27227	-0.812939	1.96651	-0.692845	1.02276	-3.7858	2.0378	-2.54792	1.1657	1.37519	0.554964	-0.761041
pilot_LN-1_GGAGCAACAGCTGTGC	11019	3751	0.00517288	pilot_LN-1	1130	61	1044	2	0	pilot	day0	11.3198	-2.58374	1.08941	1.98129	5.01386	0.0446006	2.83949	0.624171	1.15485	1.39015	-2.60409	-1.29781	-1.8004	0.461707	1.30554	0.43061	-2.00204	-0.491529	-0.916145	-1.75748	1.91318	-1.89495	1.3271	-0.215508	-1.67423
pilot_LN-1_GGAGCAACAGCTTAAC	31644	6415	0.00224371	pilot_LN-1	11769	45	11725	9	1	pilot	day0	11.6577	-0.718712	-5.89173	-2.666	9.59865	-5.098	3.27852	-0.691945	-2.14961	-1.4256	1.87791	-1.14823	1.88503	-0.0235079	0.636059	-0.768295	-1.19974	-1.39507	0.250411	-2.20269	-0.299845	0.719268	2.6584	-0.0508552	-0.254412
pilot_LN-1_GGAGCAACAGGCTGAA	9402	3361	0.00393533	pilot_LN-1	915	75	839	8	0	pilot	day0	7.81598	0.622496	2.77165	-3.60356	-4.61812	2.7601	-2.61252	2.54074	1.40214	1.5386	-0.745036	-0.4865	-1.19178	-3.88307	-0.917138	0.41577	-1.05236	1.23354	0.746426	4.78348	-1.16569	2.17706	0.114322	-0.347232	0.0802416
pilot_LN-1_GGAGCAACAGGGATTG	15921	4910	0.00238678	pilot_LN-1	2074	59	2008	10	0	pilot	day0	9.32054	0.812716	-4.78486	0.201635	1.3058	4.25439	-0.30484	-5.10462	1.80306	0.0866675	-0.410529	2.34951	0.926248	-0.423935	-2.07473	1.53727	0.836647	0.240216	-1.07472	-2.67914	1.47702	-0.206539	1.05083	2.4874	0.684446
pilot_LN-1_GGAGCAACATGGGAAC	10467	3488	0.00210184	pilot_LN-1	1144	60	1091	7	0	pilot	day0	9.87818	2.27736	-0.929122	-7.42396	-3.53418	-1.26603	-0.258642	-0.686065	-2.58291	-1.8435	1.86944	-3.42944	2.07651	1.32078	-2.95919	-0.43579	0.604671	3.34674	-0.344188	-0.294364	-3.02897	1.41419	-0.67434	-1.16283	-1.65988
pilot_LN-1_GGAGCAACATGGGACA	11117	3722	0.00341819	pilot_LN-1	3043	72	2954	9	1	pilot	day0	4.00212	2.37492	2.34934	-6.34498	-6.02646	-2.09344	-1.00495	-0.172045	-5.25982	-3.67044	-1.30272	-0.285403	-1.29296	-0.33699	-0.46773	1.5627	1.05354	-0.10758	-2.32328	1.1031	-1.30797	-1.25523	-0.722709	2.0699	1.06064
pilot_LN-1_GGAGCAAGTACAGTGG	16665	4661	0.00180018	pilot_LN-1	4619	80	4521	8	0	pilot	day0	11.6152	0.166821	-2.96733	-4.14457	4.62166	-3.82713	1.42131	-1.62759	-1.95232	-1.4835	0.436665	-1.49783	1.81084	-0.762177	-2.01854	1.19954	-1.27918	-0.157498	-1.16463	-0.557412	-0.643718	0.260776	1.79526	0.670644	-0.630364
pilot_LN-1_GGAGCAAGTACCCAAT	6270	2413	0.00637959	pilot_LN-1	2830	81	2737	9	0	pilot	day0	14.089	-4.55435	3.83712	0.898272	1.52653	5.31774	-1.01314	4.5678	4.29839	2.71509	-1.17749	0.142725	-0.928138	-2.91186	0.886695	0.520297	-1.94642	0.125491	-1.98806	0.806506	0.991426	-0.766904	1.81771	-2.74757	-1.80169
pilot_LN-1_GGAGCAAGTAGAAGGA	14902	4490	0.000536841	pilot_LN-1	4006	48	3958	16	0	pilot	day0	13.2432	-0.825753	-3.53481	-3.10932	6.36912	-1.14252	2.51369	-0.13755	-1.85848	-1.15766	2.94917	-1.54258	4.1068	-1.70092	-1.07692	0.157442	1.40013	2.4479	1.51332	-0.443367	-1.44263	3.30591	0.508683	-1.01667	0.0898705
pilot_LN-1_GGAGCAAGTCAGTGGA	16923	5008	0.00390002	pilot_LN-1	5190	80	5094	13	1	pilot	day0	11.8097	-2.28145	-2.50771	0.379729	8.52181	-1.63306	3.59149	2.34719	-0.0871468	0.36854	0.711538	1.11132	-1.73635	-3.65094	0.623676	0.425719	1.18421	-1.83008	0.0714648	2.06132	0.0339369	0.588786	0.909688	0.880699	-0.194994
pilot_LN-1_GGAGCAAGTCGGCATC	13062	3716	0.00375134	pilot_LN-1	1427	42	1388	6	0	pilot	day0	13.1787	-2.22375	1.65266	-3.22067	0.252071	-1.65436	0.691666	0.680945	-1.91147	-0.541752	0.194373	-4.0148	1.74843	-0.320135	1.36216	-1.77441	-3.20961	2.15845	0.211607	0.769771	-0.249631	0.474345	2.408	-1.81387	-1.34576
pilot_LN-1_GGAGCAAGTGCGAAAC	12101	3721	0.00396661	pilot_LN-1	6463	69	6390	13	1	pilot	day0	12.761	-1.97431	-0.358127	3.71862	-0.816092	5.55704	-0.661845	-3.96024	1.06015	1.59399	-0.984077	3.36467	0.0688771	-0.0646815	0.0449631	3.47639	-0.337615	-0.466036	-0.425088	-1.66513	1.76829	-0.38868	1.63974	2.03502	1.0749
pilot_LN-1_GGAGCAAGTGGTAACG	5723	2232	0.000349467	pilot_LN-1	3241	53	3175	8	0	pilot	day0	5.3715	0.967247	9.34218	-2.71425	-9.02926	-4.7564	1.6108	-3.51663	-5.06617	-3.05989	-0.938766	-1.01755	-0.575299	-4.2053	5.05609	1.07181	3.62599	-5.40171	-2.19436	-2.43297	0.582914	0.807255	3.92717	0.169392	-1.40893
pilot_LN-1_GGAGCAAGTTGTCTTT	15145	4623	0.0106966	pilot_LN-1	422	59	366	13	1	pilot	day0	10.3825	-2.75296	-0.954306	-0.562662	-0.79744	2.53828	0.0987609	0.972196	0.399994	3.73564	-0.327921	1.30442	-0.318415	3.10086	3.26707	-1.8323	-2.72446	-0.219197	1.38843	1.9575	2.13118	0.803965	0.570459	0.222505	1.67442
pilot_LN-1_GGAGCAAGTTTAAGCC	15236	3809	0.00105014	pilot_LN-1	15601	76	15481	24	1	pilot	day0	1.01476	0.576096	9.44885	-2.68799	-8.3311	-7.56164	0.949492	-2.86174	-4.54202	1.25061	-0.747241	1.01465	4.15412	-3.89833	3.90625	2.35251	4.04349	-1.70325	-3.32061	-1.96835	4.49736	-3.93295	0.559951	-0.224499	-3.7582
pilot_LN-1_GGAGCAATCACGGTTA	8143	2871	0.000491219	pilot_LN-1	368	52	312	2	0	pilot	day0	13.1449	-3.03962	3.94565	-1.27269	-2.39239	2.44901	-0.799035	2.82278	-0.784366	2.01164	-2.03246	0.191074	1.15743	1.19728	-0.0529828	-0.371707	-2.40484	-0.530827	-2.71766	-0.515556	-0.201423	2.23317	-0.284323	0.291475	0.184924
pilot_LN-1_GGAGCAATCAGCCTAA	12107	3700	0.00132155	pilot_LN-1	1194	80	1119	8	0	pilot	day0	11.1695	-1.18642	0.757957	-2.8846	-2.58913	0.414191	-0.42996	-0.431949	-2.40785	1.53409	-2.85244	-1.64955	2.9155	3.7786	-1.61533	-0.422693	-2.09563	1.00951	-1.01936	-0.91691	-1.30581	-0.109079	1.33052	0.229908	-0.698883
pilot_LN-1_GGAGCAATCATCTGTT	10909	4088	0.00586672	pilot_LN-1	1646	66	1580	4	0	pilot	day0	10.2713	0.0533422	-3.27018	-3.37665	0.0503971	0.672673	1.44897	-0.159505	-1.86118	1.22951	0.30492	-3.95611	0.202465	-0.124413	1.39771	-1.28839	-2.62014	4.72975	3.60394	2.915	0.544226	0.681246	1.24759	2.28402	-1.68253
pilot_LN-1_GGAGCAATCATTGCCC	13217	4251	0.00907922	pilot_LN-1	2363	59	2296	4	0	pilot	day0	2.00838	5.3858	-5.74217	-10.7725	-5.45445	-2.37123	-2.25785	0.460778	-4.19188	-1.42979	-1.53832	-1.5407	-0.105954	0.293659	-3.36911	1.75608	-0.238916	1.84533	-1.08798	1.91753	0.311682	-4.74834	3.02268	0.850333	-0.786401
pilot_LN-1_GGAGCAATCCCATTTA	6982	2649	0.00171871	pilot_LN-1	2073	46	2023	7	0	pilot	day0	12.4999	-2.11586	4.82633	-1.00626	-2.57432	1.68985	-0.950631	1.71177	0.435615	-1.17164	-4.19697	-2.67658	-1.46948	1.19867	-1.04019	0.362588	-2.80265	2.45047	-1.18896	0.294104	-1.16609	2.91657	1.12	1.72506	0.0155153
pilot_LN-1_GGAGCAATCGACCAGC	15433	4623	0.00375818	pilot_LN-1	885	61	821	6	0	pilot	day0	10.4679	-2.57267	-0.172069	3.13199	0.052615	4.49139	1.21077	-0.525292	-1.62007	2.45178	-4.95038	0.380741	-4.48071	1.41785	-0.294851	0.676786	-0.380163	0.442714	-1.53947	-1.1262	2.28717	0.0898406	-0.46525	0.968582	0.240223
pilot_LN-1_GGAGCAATCGGAGGTA	10299	3550	0.00135936	pilot_LN-1	1094	45	1056	8	0	pilot	day0	11.8413	-0.767451	0.825881	-4.63745	-3.08208	0.155645	-1.09006	0.361553	-2.04785	0.47466	-1.65018	-1.30245	3.88454	0.607012	-0.74338	-1.13379	-1.5498	0.572256	-2.40806	-2.35737	-1.07531	0.332635	-0.554448	-0.45935	-0.536978
pilot_LN-1_GGATGTTAGATGTAAC	10614	3154	0.000282646	pilot_LN-1	1658	54	1602	8	0	pilot	day0	14.449	-4.98496	3.66607	10.4546	0.18344	-5.27664	3.34706	1.35078	0.449065	1.88832	-4.06875	-5.38229	-1.26912	-1.06575	0.142553	3.23737	-0.461454	-0.952426	-0.83465	-0.207353	-1.11406	1.12357	0.973633	-3.08845	0.533981
pilot_LN-1_GGATGTTAGTGGTAAT	6620	2961	0.00634441	pilot_LN-1	687	95	586	6	0	pilot	day0	7.08284	1.50242	-3.38645	-3.03962	-1.36226	4.85535	-2.26767	0.895802	2.9949	4.16911	-1.57592	4.80317	-0.996878	0.208551	0.837382	-2.41431	-1.56176	-1.70635	2.67815	1.96089	0.893108	2.39757	0.393149	-1.30719	-0.0794263
pilot_LN-1_GGATGTTCAATCTGCA	4783	2092	0.00376333	pilot_LN-1	1179	134	1023	26	0	pilot	day0	10.7566	-2.29831	7.06181	0.145129	-2.32951	4.33389	1.08395	4.75294	3.63337	2.41713	-1.79898	-0.3357	-3.33898	-3.21968	1.71368	-0.747276	-0.362757	-0.269045	-0.31627	0.66194	0.661941	0.472104	0.143162	-0.358283	-2.06803
pilot_LN-1_GGATGTTCAATTGCTG	11042	3721	0.00525267	pilot_LN-1	1210	65	1149	9	1	pilot	day0	7.63214	1.95155	-3.34807	-7.14704	-2.98653	-1.12698	-0.794088	0.17134	-4.40005	-3.42166	3.32122	0.174317	-0.305401	-0.381717	-0.293929	0.142203	3.36747	1.22302	0.0985343	3.12887	-1.84192	1.68149	-2.83299	2.18646	4.00781
pilot_LN-1_GGATGTTCAGCGTAAG	20608	5602	0.00431871	pilot_LN-1	12593	81	12517	36	0	pilot	day0	9.74211	-2.38454	-6.88768	14.9636	7.49181	-7.4915	2.39543	1.88684	3.38123	0.191771	0.385845	-2.03723	1.10294	0.978294	0.497268	1.13994	0.198327	-1.58594	-0.201764	1.00121	-1.90945	-0.77388	-0.531351	-0.635962	-1.67346
pilot_LN-1_GGATGTTCAGTGAGTG	10851	3826	0.0043314	pilot_LN-1	5025	76	4963	20	0	pilot	day0	9.9586	-0.838657	-0.662639	-1.02999	1.82269	1.23946	1.00548	3.33557	0.347216	1.3259	1.19461	-4.28285	0.430983	0.409808	0.256119	-2.36823	-0.278596	3.28213	2.98251	1.59666	-1.62445	0.481708	0.855181	1.44178	-0.948637
pilot_LN-1_GGATGTTGTACAAGTA	6970	2565	0.00200861	pilot_LN-1	1606	90	1526	23	0	pilot	day0	12.9802	-2.46318	4.30999	-1.69731	-4.14949	4.012	-0.988694	1.27576	-0.139181	1.41411	0.0130581	0.142344	-0.441177	-0.852683	-0.944948	1.1972	0.949338	1.61552	-0.653063	2.87262	-1.81087	1.88021	-0.744581	0.39576	0.904407
pilot_LN-1_GGATGTTGTGAAAGAG	11065	3862	0.00406688	pilot_LN-1	3346	58	3293	7	1	pilot	day0	9.47842	-0.568381	-5.81935	11.0601	-3.61395	-3.72447	-3.68792	-4.60921	5.69512	0.376553	-1.29608	2.49784	0.696842	3.03166	-2.49127	4.09464	-0.497466	-3.73325	1.25089	0.69987	-1.89654	0.369647	0.723998	-2.56924	-5.53907
pilot_LN-1_GGATGTTGTGTTTGGT	20967	5064	0.00381552	pilot_LN-1	9531	58	9477	13	2	pilot	day0	14.2253	-1.45543	-2.08872	-2.1033	5.84274	-0.162241	1.48078	-0.518348	0.501996	-0.907119	1.83187	-0.216325	3.1846	-0.794825	-1.64346	-0.579161	-2.46664	2.14585	0.950507	0.367765	-1.12771	1.6016	0.176188	-0.82349	-0.416198
pilot_LN-1_GGATGTTTCATATCGG	8682	4257	0.00172771	pilot_LN-1	3894	64	3839	15	0	pilot	day0	6.40627	-4.84347	3.44028	1.48146	-2.65807	6.21778	0.909946	10.5894	-3.96247	11.1072	-5.63316	-0.692533	0.217813	-1.24011	-1.46176	-6.05283	8.20912	-2.54104	1.82739	-2.65038	-1.28889	-2.85631	-4.73424	2.79546	-3.24086
pilot_LN-1_GGATGTTTCGGAAACG	12745	4156	0.00682621	pilot_LN-1	563	59	496	3	1	pilot	day0	11.517	-2.0362	-0.975874	1.40128	0.112904	4.62564	-2.51706	0.843217	3.53174	3.8061	-2.49699	2.10242	-0.851589	-1.60768	0.591954	0.0863051	-2.46482	0.381923	-0.335597	0.0352005	0.563422	-0.92507	1.85832	-0.794716	-1.48513
pilot_LN-1_GGATGTTTCGGTCTAA	6447	2654	0.00542888	pilot_LN-1	6726	87	6641	27	4	pilot	day0	11.6941	-3.01763	4.24538	-1.45326	1.58699	0.0384086	2.47683	4.48104	-4.42304	-0.0419977	-0.275361	-3.62513	-2.77497	1.09111	0.262097	-1.21679	0.433798	1.91334	-1.29482	1.06337	0.835723	-0.443739	-1.82652	1.42616	-1.38383
pilot_LN-1_GGATGTTTCTGAAAGA	12975	4419	0.00678227	pilot_LN-1	333	93	213	8	0	pilot	day0	6.38583	0.0807322	-4.11857	8.24322	-1.52232	-3.00851	0.337893	-4.23433	-0.305317	-1.64975	-9.97885	-5.67801	-10.3058	-1.74918	-2.19956	2.37524	0.903558	2.94403	4.01776	1.57894	-1.6091	1.3528	-1.67134	-4.40652	2.03063
pilot_LN-1_GGATGTTTCTGAGTGT	12065	4241	0.00505595	pilot_LN-1	16628	137	16420	44	2	pilot	day0	8.7597	-2.08835	0.303637	3.61329	-0.289849	3.15981	-1.79453	-1.31134	2.75436	4.31849	-5.69085	-0.159963	1.73148	3.8098	0.531211	-2.11485	-4.67293	-2.13723	-1.45553	-0.257833	1.17705	-0.51954	-0.685229	2.30464	-3.377
pilot_LN-1_GGATGTTTCTGGCGAC	20452	5256	0.0019069	pilot_LN-1	3226	35	3191	2	3	pilot	day0	12.7393	-2.40884	-2.80787	5.24269	10.0206	-1.40791	3.99709	-1.28087	0.706464	-1.50961	1.38175	-1.56448	0.111331	-1.66512	-0.180073	2.58552	1.2809	-1.45826	-1.38263	-1.06003	-0.877035	0.341171	0.127459	2.64885	-2.03572
pilot_LN-1_GGATGTTTCTGGCGTG	19341	5482	0.00367096	pilot_LN-1	14054	70	13974	27	1	pilot	day0	9.84583	-1.75902	-1.7235	-3.20113	1.83404	0.196013	-3.42663	0.129299	1.25069	1.332	-3.56474	6.31319	1.80076	1.63816	-0.0884263	-0.924696	-2.8264	-2.87309	-1.90148	1.69442	0.458893	0.720054	0.8974	1.97055	-0.0145685
pilot_LN-1_GGATTACAGACAATAC	13343	4251	0.00412201	pilot_LN-1	2206	74	2145	17	0	pilot	day0	11.7686	-1.56123	-0.881237	-0.838973	0.708551	1.79634	0.900885	0.824849	-0.256092	1.85484	2.17953	-4.28058	1.88098	0.287865	1.10382	-2.24782	-1.7479	1.86245	1.53942	0.656013	-0.169794	1.81737	2.25464	0.556228	0.913678
pilot_LN-1_GGATTACAGCCCAGCT	15167	4597	0.0064614	pilot_LN-1	9868	70	9803	12	1	pilot	day0	10.909	-0.473516	-3.12359	-4.81378	4.33247	-5.07155	1.72089	-1.1289	-4.94247	-5.14677	0.588378	-0.630314	-1.35544	-0.578853	-0.538215	0.27112	-0.278494	1.11571	-1.14206	2.64314	-0.199874	-2.0913	-1.91774	1.99194	0.362264
pilot_LN-1_GGATTACAGCTGTCTA	13556	4253	0.00390971	pilot_LN-1	12633	96	12518	26	2	pilot	day0	5.10543	1.88129	-3.24847	2.33175	-3.32508	4.13755	-1.4117	-1.88268	1.4381	2.04143	-7.57281	-0.16085	-4.92352	-0.744328	-1.68061	0.793757	-0.572739	-0.835453	-1.42058	-1.11026	-1.7353	1.02306	0.777509	-2.14433	0.951672
pilot_LN-1_GGATTACAGGCTACGA	11340	3713	0.000529101	pilot_LN-1	1872	71	1805	10	2	pilot	day0	9.0982	0.547741	-2.36288	-7.39828	-3.87841	1.19589	-1.03044	3.0958	-2.02588	-0.255099	0.523645	-3.80884	1.18944	1.66067	-2.69514	0.33388	0.476039	3.74947	-0.645605	2.07799	-2.28816	0.833498	-0.00094247	1.21443	-1.37289
pilot_LN-1_GGATTACAGTCCATAC	14306	4709	0.00664057	pilot_LN-1	4695	50	4637	5	7	pilot	day0	8.39124	1.48214	-8.03054	2.99479	-3.28415	6.32272	-0.982177	-2.89392	-0.791853	3.97226	-1.56923	3.09539	-1.82355	3.89767	-1.8894	1.15809	-1.61466	-0.257629	1.7019	-1.8791	2.00883	0.0994047	1.84157	3.28421	-0.115074
pilot_LN-1_GGATTACCAATTGCTG	23271	5430	0.00116024	pilot_LN-1	1126	92	1039	18	0	pilot	day0	12.3962	-1.62871	-3.04303	3.86122	5.48563	2.61732	2.16847	-5.16909	0.69315	0.92148	0.705994	0.708361	1.46023	-1.70832	-2.11437	3.53574	0.554307	0.434524	1.94896	-2.39422	1.26113	2.38959	2.04657	2.55231	-0.735431
pilot_LN-1_GGATTACCACGCGAAA	20742	5086	0.00303732	pilot_LN-1	11904	106	11807	31	0	pilot	day0	10.8817	-1.0247	-3.00405	3.20455	4.8947	3.20909	0.680523	-3.36899	2.66691	0.850048	0.167671	-0.493827	0.912983	1.42752	-0.124776	1.01997	-0.596357	-0.622499	0.558572	-3.45785	-0.925856	-0.147965	1.10094	1.74389	-1.66915
pilot_LN-1_GGATTACCAGACAAGC	12715	4139	0.00613449	pilot_LN-1	1329	63	1272	14	0	pilot	day0	9.31594	0.456184	-1.79686	-3.54679	-2.02995	0.96149	-1.27171	1.97896	-0.790603	-1.01578	-0.390045	4.85474	-0.545503	1.02485	-1.45056	0.328252	-1.22333	-2.56315	-2.32286	3.6419	-1.70989	0.470588	-1.57592	2.65082	0.773548
pilot_LN-1_GGATTACCAGACACTT	11108	3890	0.00189053	pilot_LN-1	2938	115	2808	8	0	pilot	day0	11.479	-0.76699	-3.64696	-2.75508	1.50364	1.64364	0.777288	0.653726	-1.00338	2.91115	0.465143	-1.8275	1.05335	-0.396673	0.658025	-2.18453	-1.69082	0.413451	2.99608	1.6556	-0.411553	2.71722	1.52634	0.111248	-0.270816
pilot_LN-1_GGATTACCAGGAATGC	18284	5325	0.00552396	pilot_LN-1	7678	76	7583	17	0	pilot	day0	-4.51862	2.49998	0.608984	-5.91152	-6.89729	-5.10482	-1.83941	-2.85896	-10.1755	-2.30369	-3.78448	-0.600066	0.497227	-5.13213	5.15096	3.04852	2.63171	-4.95236	-0.0561539	2.18411	5.81452	-2.41022	3.89714	3.05779	0.673889
pilot_LN-1_GGATTACCATCCGCGA	8635	3076	0.00138969	pilot_LN-1	3492	69	3422	7	0	pilot	day0	12.2028	-2.98087	3.17903	0.341547	-1.54593	3.30115	0.14406	2.86169	1.93359	4.92391	-2.1697	-1.46914	0.389902	-1.32703	0.667996	0.344525	-1.46437	0.728668	-0.698087	-0.625165	0.0136311	2.17914	1.16155	0.6196	-2.13502
pilot_LN-1_GGATTACCATTCTCAT	21889	5707	0.00676139	pilot_LN-1	11865	62	11811	16	1	pilot	day0	6.93718	1.45352	-7.36624	7.05727	-1.96444	1.61717	-0.60052	-4.71989	-0.0594143	-1.01919	1.54257	-2.41552	-0.993193	1.41859	-1.98976	3.77036	1.05311	1.76354	0.919016	1.25837	-0.0639481	-0.302333	-1.10253	3.05087	0.459342
pilot_LN-1_GGATTACGTACTTGAC	13530	4561	0.00155211	pilot_LN-1	11212	83	11115	24	12	pilot	day0	5.68933	0.340537	0.0554792	-2.03951	-2.02731	1.65787	0.0392482	2.8822	-1.0601	1.91363	-1.62652	0.862513	0.45861	-2.1284	0.346108	1.1045	1.02663	-0.601855	-1.6973	2.50754	2.86572	-0.387085	-1.93374	3.12086	-2.54466
pilot_LN-1_GGATTACGTCGCGAAA	9469	3224	0.00316823	pilot_LN-1	3822	104	3710	24	0	pilot	day0	13.3022	-4.15877	6.14072	1.4534	0.0477539	1.75744	2.42489	3.6258	0.63578	2.56113	0.189993	-2.89259	-1.07169	-1.29747	1.12735	0.144811	-1.6105	2.08627	-0.655254	3.18081	0.0860619	2.53283	2.00092	0.661341	-0.737507
pilot_LN-1_GGATTACGTGTCAATC	7898	2811	0.0017726	pilot_LN-1	6399	58	6333	20	0	pilot	day0	11.917	-1.78732	0.042757	-4.19324	5.79003	-7.22761	2.37421	-3.16485	-0.170756	-3.24149	-0.780281	-0.753399	1.29702	-2.34164	1.03126	0.772595	0.283411	-2.19595	-2.15133	-2.21927	-1.94972	1.24213	-2.4205	0.73497	0.486867
pilot_LN-1_GGATTACGTTCCACTC	26527	6217	0.00207336	pilot_LN-1	15174	81	15072	23	2	pilot	day0	1.67126	1.46734	-2.26198	-1.66943	-2.63234	-0.783701	-0.523348	-5.34032	-3.54362	-0.616135	-0.623424	-0.65306	4.51358	-4.18307	4.37326	-0.372996	2.88633	-3.20116	0.62816	0.761382	-0.82123	1.19131	0.934279	2.93534	-0.978666
pilot_LN-1_GGATTACGTTCGTTGA	12653	4208	0.00545325	pilot_LN-1	3593	68	3528	13	1	pilot	day0	6.82011	1.85256	-7.5165	7.23765	-5.62386	2.64279	-2.35448	-4.94118	-0.318038	1.86034	-0.914897	1.27988	-0.854309	6.44754	-1.23524	2.34006	0.152471	-3.70226	-1.68492	0.832146	0.236982	0.357969	-0.929865	2.57517	0.504197
pilot_LN-1_GGATTACTCAACACCA	12981	4237	0.00392882	pilot_LN-1	6717	74	6650	8	1	pilot	day0	7.88517	1.53803	-6.52426	-7.8887	-4.00327	-0.225178	-2.89066	-0.884214	-4.7374	-0.0153246	-5.05786	2.3946	0.412603	5.92642	-2.11505	-2.25726	-2.70471	0.0256935	-0.931549	0.0296228	-0.067374	-0.541315	2.37176	2.43292	-2.53455
pilot_LN-1_GGATTACTCACTTCAT	19447	5409	0.00503934	pilot_LN-1	5254	88	5171	7	2	pilot	day0	6.429	1.31986	-6.13446	-6.79254	-4.04955	1.10277	-3.07784	0.306425	-3.81952	2.37356	-3.55052	2.7376	1.06196	5.99598	-2.67553	-2.96883	-2.22329	0.758641	0.836787	1.35066	1.0273	0.857815	-2.39682	1.3057	0.0793102
pilot_LN-1_GGATTACTCAGTTTGG	11036	3811	0.00815513	pilot_LN-1	7108	88	7005	13	2	pilot	day0	5.0476	1.20652	-1.77914	8.82091	-4.22019	2.3925	1.35714	-2.28943	-2.89285	-0.292134	0.826199	-1.85773	-6.33211	3.5095	0.812486	3.10745	3.1596	-1.14785	-1.02975	1.13554	-0.0839802	-0.264478	-0.32894	3.55406	1.32861
pilot_LN-1_GGATTACTCCAGGGCT	21010	4699	0.00166587	pilot_LN-1	4806	72	4753	21	0	pilot	day0	11.3782	-0.257518	0.889469	-5.89729	-3.83373	-0.934663	-2.08523	-0.0826523	-2.00353	-1.91399	-2.14219	-0.236767	2.75775	0.987639	-2.03572	0.635103	-0.918268	0.836691	-3.17726	-0.185631	-2.23655	-0.66576	-0.348581	-0.151821	-1.70257
pilot_LN-1_GGATTACTCTTCAACT	9172	3358	0.00545137	pilot_LN-1	3556	53	3500	4	0	pilot	day0	10.2859	-0.901568	-1.97422	1.62645	5.53053	-0.283413	3.33843	-0.259491	-0.179828	0.295111	1.24531	-1.14873	0.481197	1.18306	1.01439	-1.31649	1.14705	2.0812	1.14769	-0.0828706	-0.627914	-0.524383	1.51498	-0.689037	-0.893486
pilot_LN-1_GGATTACTCTTCCTTC	5093	2646	0.000392696	pilot_LN-1	2022	95	1896	19	0	pilot	day0	7.18086	-5.32754	8.96772	3.02338	-3.65114	4.35548	1.25369	8.01844	-4.49615	7.24455	-8.18039	-4.6339	-4.15345	-1.54535	-2.55317	-5.93549	8.52049	-0.92872	1.45205	-3.73783	-1.10022	3.12182	-5.00258	1.52901	-2.09086
pilot_LN-1_GGCAATTAGAAACCGC	7748	3058	0.00167785	pilot_LN-1	797	61	700	9	0	pilot	day0	11.3964	-0.820314	0.837082	-2.64582	-4.40157	1.76262	0.777577	2.27618	-1.07841	1.69681	1.59379	-2.25544	-0.435347	-1.38956	-0.326405	-0.0636919	0.175262	1.20873	-0.588335	0.571369	-1.97648	3.13197	0.767424	-1.02802	1.13301
pilot_LN-1_GGCAATTAGAATGTTG	9885	3507	0.00333839	pilot_LN-1	3083	63	3018	4	1	pilot	day0	10.3839	0.892301	-2.47611	-4.50173	-1.59574	2.6143	-0.140096	0.931408	-2.45135	-2.00179	2.13175	0.0412852	-1.45086	-1.93848	-1.55689	-0.231099	2.56339	3.97176	1.7644	2.8139	-0.123713	1.96171	-1.42502	0.923139	-0.253471
pilot_LN-1_GGCAATTAGACAAGCC	11290	3881	0.00372011	pilot_LN-1	1549	60	1483	3	0	pilot	day0	6.42181	2.01803	-1.85481	-3.61598	-4.5129	-1.42114	-0.526328	-0.690997	-1.75341	0.797405	0.86848	-1.71092	1.11629	1.56034	2.51338	-1.21833	-0.755014	-1.44672	-0.236596	0.0182292	-0.447495	2.06301	0.997595	-1.16211	1.95794
pilot_LN-1_GGCAATTAGATAGCAT	21920	6026	0.00479015	pilot_LN-1	14942	122	14861	58	3	pilot	day0	6.34326	2.83016	-10.258	0.994935	2.23471	3.44636	-0.0439166	-4.57738	-1.76879	-1.34505	3.605	-1.40198	-0.161387	0.400317	-3.03217	2.06796	4.04904	2.42498	2.23307	3.48544	-0.537286	1.02555	-2.45046	5.3333	2.02881
pilot_LN-1_GGCAATTAGCTAACTC	17626	5019	0.0019857	pilot_LN-1	1067	46	1023	3	2	pilot	day0	10.3438	0.596257	-5.31589	-5.55649	-0.792151	-1.5208	-0.0274612	-1.68085	-3.74854	0.500779	-0.279322	0.686102	3.76724	2.84695	-0.436888	-3.81771	-1.43166	-0.645523	1.02825	-0.962867	-2.53987	1.02752	-0.829727	2.58554	1.12286
pilot_LN-1_GGCAATTAGCTACCGC	21235	5478	0.00320226	pilot_LN-1	7871	91	7800	33	2	pilot	day0	7.34469	0.986375	-5.0611	0.804634	3.893	-0.0762144	1.496	-4.83008	-0.997222	-0.398693	1.52232	2.12122	-1.44993	-3.38463	-0.68221	3.48931	3.68887	-2.89057	-1.25449	-1.8984	1.88705	0.758344	0.846836	1.2192	2.13485
pilot_LN-1_GGCAATTAGCTGCAAG	5920	2595	0.00557432	pilot_LN-1	176	69	109	2	0	pilot	day0	9.77367	-1.4153	3.42492	2.24091	-0.234209	-0.507569	1.42474	-1.60758	-1.85671	-1.39587	-7.90092	-2.2601	-7.88242	-1.41067	-0.797349	-0.0730518	0.148165	1.3472	1.81095	2.2482	0.357868	0.890614	1.37414	-1.20847	0.929421
pilot_LN-1_GGCAATTAGCTGTCTA	20697	5931	0.00666763	pilot_LN-1	13395	71	13296	18	1	pilot	day0	5.92044	2.865	-10.6218	2.18552	2.40335	3.5202	0.134046	-6.81222	-0.854382	-0.168663	1.85013	0.200717	-1.09567	0.297638	-2.07405	1.42478	2.52587	0.531392	3.3706	-1.40221	1.3124	-0.20522	2.30713	2.79182	0.712445
pilot_LN-1_GGCAATTAGTACGATA	15234	4920	0.00774583	pilot_LN-1	2230	47	2175	2	0	pilot	day0	9.38394	0.316203	-8.72275	-2.16128	8.52405	-3.40227	1.29653	-0.294074	-0.223043	-0.116732	1.06081	-0.511494	1.01659	0.973125	1.07332	-2.37685	-2.6813	-2.63875	3.07932	1.69663	-1.416	0.835049	3.24679	1.35084	-2.54578
pilot_LN-1_GGCAATTAGTCTCCTC	13336	4908	0.00389922	pilot_LN-1	585	68	506	5	0	pilot	day0	6.6596	-1.55778	0.0799714	1.14204	6.02727	-0.445638	0.954704	0.451923	-0.573591	2.11196	-10.0426	0.389745	-6.32146	-0.958172	0.955647	-2.27293	-4.29686	-0.270602	0.681349	0.344136	2.90973	1.83169	0.984133	0.504827	-0.122569
pilot_LN-1_GGCAATTCAAGCGCTC	10320	3705	0.00145349	pilot_LN-1	2247	47	2198	5	0	pilot	day0	8.84207	1.99486	-5.43326	-6.00825	1.00484	-3.51299	0.726287	-1.40957	-3.87951	-1.33662	-0.861812	-2.80702	1.18596	-0.016524	-1.40887	-0.433058	-1.07815	3.02458	1.8018	0.0486205	-1.49599	2.44431	0.0134624	-1.22572	0.858147
pilot_LN-1_GGCAATTCACGGTGTC	12196	4400	0.0041817	pilot_LN-1	3873	87	3774	16	3	pilot	day0	6.47726	-2.6001	0.572943	-1.91238	-0.683096	2.13183	0.874556	4.93985	-3.36107	5.28067	-3.28641	-1.6146	-0.601149	-0.12811	-1.75731	-4.65978	6.04673	-0.146827	2.10874	-1.04743	-1.0366	-0.0735384	-4.51015	1.60093	-1.54399
pilot_LN-1_GGCAATTCATACGCCG	19393	4720	0.000360955	pilot_LN-1	4933	87	4803	29	0	pilot	day0	4.50823	2.79859	0.86416	-7.70455	-6.09902	-1.94385	-3.05957	-4.76883	-2.52982	-3.83215	0.286941	0.839161	2.28152	-5.48941	-0.637278	3.40109	2.31151	-1.63467	0.0463274	0.661969	2.42329	2.33017	1.40316	0.399719	-0.971931
pilot_LN-1_GGCAATTCATCCAACA	17385	4954	0.00569456	pilot_LN-1	1016	43	974	2	0	pilot	day0	10.9554	0.0138491	-6.14503	-2.56719	10.332	-2.95193	3.08293	1.30884	-0.440717	-1.94845	0.981459	-1.10839	-1.12345	-0.776007	0.0958423	-2.05228	-1.3425	-0.343593	2.09877	0.441453	-0.0742144	1.19724	1.47357	-0.076272	-0.444016
pilot_LN-1_GGCAATTCATCCGCGA	10067	3441	0.00298003	pilot_LN-1	1869	71	1791	4	0	pilot	day0	5.42061	1.47814	3.68771	-3.92294	-7.45334	-0.546949	-0.22005	-1.57138	-3.68177	-2.35698	-6.21091	-0.835105	-3.18096	0.0463565	-2.94395	-2.05523	2.42382	4.95671	2.14557	1.4305	-2.51321	-3.33998	-1.40841	-0.572586	3.07237
pilot_LN-1_GGCAATTCATGAAGTA	7719	2974	0.00310921	pilot_LN-1	1702	63	1645	12	0	pilot	day0	11.4955	-1.59134	0.0446386	-1.17653	3.78995	-1.55861	1.7801	-0.541404	-2.99817	-1.6245	-4.8992	-2.52893	-4.29432	-1.6426	-2.91956	0.4477	1.14719	3.52543	2.49254	1.16095	-0.85706	0.764555	-0.0829186	-1.97366	-0.318652
pilot_LN-1_GGCAATTCATGTAAGA	9839	3617	0.00142291	pilot_LN-1	4520	62	4457	12	2	pilot	day0	7.64448	0.459209	-3.85585	-2.84812	-3.12214	6.01329	-3.93811	0.456375	5.17073	4.96348	-4.02732	4.68202	1.40576	-3.3624	0.227994	-1.01106	-1.58645	-2.56419	0.979041	0.60447	-3.15689	3.24833	1.81122	-0.379456	-0.168094
pilot_LN-1_GGCAATTCATTAGGCT	22529	6100	0.00181988	pilot_LN-1	2687	94	2597	37	2	pilot	day0	8.29857	0.135173	-4.068	-3.19103	0.805171	-0.610213	1.02833	-0.816895	-4.40257	-0.777361	1.57888	-0.866048	0.35351	-2.66922	-0.787178	0.335497	1.50484	1.07365	1.81551	5.25321	0.556053	3.30542	0.554925	3.30349	2.04452
pilot_LN-1_GGCAATTCATTCTCAT	11165	3867	0.0025974	pilot_LN-1	1623	74	1550	15	0	pilot	day0	8.20289	-2.99202	-3.08702	18.188	-8.97171	-8.84677	-1.55312	4.031	2.45605	3.433	-0.215306	1.04462	0.87484	3.70705	1.44499	1.03464	-1.03251	-1.86186	0.867479	3.01556	0.082453	1.77651	-0.11861	1.25704	0.356344
pilot_LN-1_GGCAATTCATTGTGCA	10557	3625	0.0039784	pilot_LN-1	878	50	824	3	0	pilot	day0	12.3396	-1.34632	-2.15424	-2.14106	1.96735	0.130428	0.406805	1.25014	-1.10386	-1.10495	2.55702	-0.00315906	0.801843	0.393617	-2.4967	-0.0973983	0.252347	2.60207	1.56154	1.55498	-0.508597	2.33125	-1.0981	-0.0287595	-1.2583
pilot_LN-1_GGCAATTGTACATCCA	19086	5438	0.00550141	pilot_LN-1	6552	52	6511	16	0	pilot	day0	8.12949	1.25991	-9.51732	-1.18822	6.93344	-0.738004	2.22732	-1.00712	0.654903	0.255603	2.44596	-0.909468	0.717244	-0.621343	1.95996	-2.32437	-1.10285	0.122876	3.7159	-0.952131	-0.888192	1.02468	3.73469	0.0892517	1.4215
pilot_LN-1_GGCAATTGTAGGGACT	20942	5575	0.00382007	pilot_LN-1	2555	56	2496	8	11	pilot	day0	6.33017	3.22843	-7.44356	-9.8144	0.312885	-5.28958	-3.94107	-2.37516	0.360122	-1.32882	-2.09026	0.804631	5.99418	-0.870657	-2.27708	-1.29143	-0.153526	0.109486	1.41395	0.553227	-2.46973	-2.06804	-0.414137	1.18609	-3.15288
pilot_LN-1_GGCAATTGTCCGTCAG	13876	4184	0.00533295	pilot_LN-1	2577	55	2520	4	0	pilot	day0	9.33285	1.79942	-3.92326	-1.36921	-4.90739	4.30873	-0.391797	-4.75539	-2.19978	-0.733183	1.85278	-3.39272	-0.369603	0.808645	-1.00488	1.20516	1.01061	3.04723	2.38364	-1.44605	0.99605	0.122672	2.38119	2.30441	0.0978258
pilot_LN-1_GGCAATTGTCGCATCG	18166	4812	0.0051745	pilot_LN-1	5550	60	5487	5	0	pilot	day0	12.0496	-0.229957	-4.98119	-4.51179	5.95521	-2.09777	0.0494638	-0.146106	-0.916442	-2.47731	0.853327	-0.47684	2.14909	-0.307461	-1.79806	-0.14933	-3.40969	1.57846	1.55231	0.300098	-0.874415	-0.245282	1.73051	-2.24948	-0.203743
pilot_LN-1_GGCAATTGTTACCAGT	25540	6011	0.00270164	pilot_LN-1	4680	148	4484	20	0	pilot	day0	8.30817	-0.609431	-2.10067	2.23505	-0.419562	4.03586	-0.632894	-3.40483	1.36262	2.61277	-0.976456	0.478625	0.391226	-1.14332	-0.449499	0.757434	0.104198	-0.420407	-0.689257	-1.04917	-0.0309062	0.0246381	0.730027	2.37977	0.0774221
pilot_LN-1_GGCAATTGTTATGTGC	8921	3467	0.00291447	pilot_LN-1	942	48	896	4	1	pilot	day0	10.8269	-0.450744	0.887834	-1.62145	-1.76299	2.8886	-0.214028	0.402471	-0.429551	-0.386074	-1.51876	-3.12762	-2.15272	-1.6976	0.918039	-0.520954	-1.15279	2.05242	1.06429	2.23442	-0.085466	4.31475	0.127153	1.46253	-0.548617
pilot_LN-1_GGCAATTTCCTTTACA	17054	5400	0.00211094	pilot_LN-1	3120	76	3045	7	0	pilot	day0	8.73991	0.200478	-8.76286	-2.45353	9.52529	-4.40502	3.21295	-1.49291	-0.362438	0.488041	-0.904811	-0.386213	1.19491	-1.97919	0.924958	-0.859183	-1.96963	-2.03645	1.66926	-0.97164	-1.9037	1.20121	3.20465	2.11064	-1.22238
pilot_LN-1_GGCAATTTCGAACTGT	16156	4685	0.00160931	pilot_LN-1	2799	57	2744	5	0	pilot	day0	3.80289	4.0895	-2.9171	-9.5296	-7.44173	-6.29356	-3.10597	-6.43424	-3.46359	-2.19134	-1.46217	-3.24305	2.25355	-3.59234	3.67108	-1.67017	-0.927554	-3.31042	2.07403	-0.876228	0.0266227	3.4986	2.20159	0.0600713	0.615619
pilot_LN-1_GGCAATTTCGCCATAA	18517	5156	0.000324027	pilot_LN-1	4827	66	4750	13	1	pilot	day0	9.39445	1.03698	-6.32112	2.48933	-2.46718	5.26172	0.226911	-2.79952	-1.48833	4.07572	-0.348862	2.70322	0.0212051	-0.32449	-1.5523	2.81871	1.18548	-1.68896	-2.26102	-1.49768	-0.154077	2.50864	1.60422	3.41054	1.19199
pilot_LN-1_GGCAATTTCTCAAACG	16509	5204	0.00823793	pilot_LN-1	828	57	774	17	0	pilot	day0	5.83951	-1.4695	-8.15705	23.7717	0.208971	-14.4378	1.49385	7.12363	-0.584699	-1.54549	3.38199	3.27834	-0.117771	-0.638894	-0.937485	1.64985	0.955329	-0.798232	0.798887	1.24719	5.51057	0.923174	-0.573936	2.123	1.79572
pilot_LN-1_GGCAATTTCTCAAGTG	28988	6928	0.00196633	pilot_LN-1	15613	175	15448	62	2	pilot	day0	3.0749	0.661545	-11.5633	14.3922	1.21827	-6.87454	0.0493735	-0.582365	-1.03208	0.0355188	0.54031	-1.32458	2.17108	-0.983351	-0.524173	1.55101	0.530684	-0.575659	2.08661	0.458063	0.441394	2.8969	0.771978	1.74734	2.00799
pilot_LN-1_GGCAATTTCTGCCCTA	16533	4859	0.0044759	pilot_LN-1	5264	69	5202	19	2	pilot	day0	8.93039	0.399701	-3.85362	4.45477	2.68703	2.38978	2.03852	-6.09494	-0.213536	-0.330078	1.24774	-0.553622	-0.686422	-0.490828	-0.837415	1.43401	1.97196	2.1558	2.48031	-0.659704	0.54761	1.12167	0.888219	0.959825	1.55157
pilot_LN-1_GGCAATTTCTGGAGCC	11995	4238	0.00216757	pilot_LN-1	1174	99	1065	17	0	pilot	day0	3.59866	-1.68489	-3.94983	21.068	-7.8639	-12.8605	-1.90383	-1.04531	1.89385	2.36109	-6.98711	-1.41503	0.497826	0.618372	2.31715	3.25626	-1.58944	-5.14431	0.59321	3.31788	1.42316	-0.0236526	-0.48317	-1.76326	-0.190778
pilot_LN-1_GGCCGATAGAAACCTA	9535	3691	0.00251704	pilot_LN-1	2012	46	1962	3	3	pilot	day0	8.94623	0.830908	-3.56529	-6.6761	-3.52116	-0.447076	-2.18529	-0.646479	-3.48141	1.50029	-2.62903	1.64146	1.54801	3.04948	1.12178	-3.42957	-3.32857	-1.82153	0.756654	-0.781761	-0.448605	3.38167	1.42115	-1.43253	1.36098
pilot_LN-1_GGCCGATAGACAGGCT	5470	2354	0.0104205	pilot_LN-1	881	98	774	1	1	pilot	day0	12.6626	-2.8167	3.14872	0.473141	3.28905	0.876147	2.84682	4.3669	-1.23951	-2.34402	3.18631	0.0356762	-3.11805	-0.225877	2.04316	0.134958	1.20963	1.24549	0.537943	1.83774	0.738421	1.16102	-1.79855	-2.06111	-0.307701
pilot_LN-1_GGCCGATAGACCTAGG	14829	4669	0.00188819	pilot_LN-1	2491	79	2402	6	0	pilot	day0	11.3475	-1.24121	-5.36427	5.8989	6.49899	-0.518191	4.18233	-1.22754	-0.621475	1.2298	0.696426	-2.28634	-1.11982	-4.05179	0.921003	2.95211	0.132049	-1.09114	-0.355084	-0.0872579	-0.0194791	0.964866	1.47921	-0.896861	-1.75834
pilot_LN-1_GGCCGATAGACTAGGC	8748	3265	0.00251486	pilot_LN-1	1315	56	1259	5	1	pilot	day0	10.1058	-2.61061	3.68172	-3.47823	-3.39605	-3.22916	-1.21386	1.88777	-2.47801	-1.9973	-7.93754	0.466412	-1.73408	0.416441	0.254267	-0.529643	-3.39947	-2.33468	-5.04817	0.365799	0.208476	-2.82665	-0.0938451	1.85298	-2.02733
pilot_LN-1_GGCCGATAGCCAACAG	19351	5353	0.00361738	pilot_LN-1	8333	55	8269	14	1	pilot	day0	9.4694	-0.0571051	-4.74045	-3.02175	5.62299	-2.99104	2.02514	0.92586	-1.44267	-0.931775	1.55134	-2.68906	1.19615	-0.779553	2.78687	-1.92689	-2.17362	-0.818928	-0.265158	2.27406	-1.95691	-0.403617	2.57473	2.14871	-0.0409999
pilot_LN-1_GGCCGATAGCGACGTA	20448	4981	0.00141823	pilot_LN-1	11102	75	11018	19	0	pilot	day0	7.8902	-0.469069	1.99991	-2.06707	-1.89257	1.94044	-0.671749	0.742243	-3.80096	0.324713	0.75492	-3.17951	3.76303	-0.768571	0.0720642	0.849491	-0.108435	1.12847	1.34969	0.658373	2.79323	-0.141885	2.98164	-0.262725	-0.0101735
pilot_LN-1_GGCCGATAGCGTGAAC	15989	4795	0.00556633	pilot_LN-1	8999	102	8884	4	0	pilot	day0	9.71558	-1.19671	-1.03063	2.86274	-0.703934	4.64699	0.576999	-3.46942	-0.577335	2.05723	-0.526534	0.712049	-0.24442	3.686	-0.193579	0.158517	0.18693	1.03575	-0.545382	-0.836341	1.1968	0.23274	-0.559105	1.52552	0.084935
pilot_LN-1_GGCCGATAGTGTCCAT	13737	3965	0.00422217	pilot_LN-1	1304	63	1210	2	0	pilot	day0	6.22012	-0.0652139	3.01881	-1.76011	-5.80842	1.97804	-0.0381807	1.39695	-5.15865	-0.271949	-0.469515	-0.240334	-0.986557	-2.22311	0.0841373	2.58699	1.02096	0.631078	-0.651425	2.79895	2.2586	0.929457	0.135671	1.34576	1.70334
pilot_LN-1_GGCCGATAGTTGTAGA	9127	3281	0.00131478	pilot_LN-1	3331	46	3288	11	0	pilot	day0	11.1373	-0.500289	2.42427	-4.24879	-2.92022	-1.33462	-1.04445	-0.728793	-1.30788	-2.07796	-0.588368	-0.329195	0.960453	-1.50412	0.128593	1.3028	-3.08946	-0.959163	-1.62206	1.09961	0.3669	1.27508	0.242375	0.352752	1.41846
pilot_LN-1_GGCCGATCAAGGTTTC	6139	2475	0.00276918	pilot_LN-1	322	56	268	3	0	pilot	day0	14.2651	-2.4937	3.06692	-2.50125	-3.29846	2.19787	0.374581	-0.0670281	-1.7119	1.29413	0.0698153	-3.14161	1.23894	-0.945684	1.62795	0.118409	-1.74894	2.35241	-0.91951	1.22411	-0.799972	0.755165	1.10716	-0.82089	0.324076
pilot_LN-1_GGCCGATCAAGTTGTC	14366	4398	0.00229709	pilot_LN-1	4956	100	4842	5	0	pilot	day0	9.91082	-0.109499	-5.03134	5.51334	-2.8062	4.42569	-1.7681	-4.89275	2.14536	1.85409	-0.511544	0.418879	0.997042	1.41849	-2.83006	3.63406	0.481365	0.201358	0.132786	-1.829	0.217076	0.912316	0.596414	1.76141	1.46543
pilot_LN-1_GGCCGATCAATCGGTT	12746	3802	0.00101993	pilot_LN-1	548	112	437	4	0	pilot	day0	11.8861	-2.71277	4.5509	-0.66456	-1.04637	0.139037	1.1852	1.10578	-0.997779	0.512343	0.467578	-3.31365	0.579073	-1.79177	0.701673	0.543146	0.0589979	1.08988	-1.87574	0.0127649	-1.04284	1.61202	0.278501	-0.0217033	1.65166
pilot_LN-1_GGCCGATCAATGACCT	9639	3845	0.00995954	pilot_LN-1	5289	64	5231	19	0	pilot	day0	2.58994	4.03205	-6.16495	3.55546	-6.78201	3.66417	0.0721201	-3.17525	-1.97544	0.257018	2.72481	-2.41241	-3.01156	1.95453	2.38455	0.86515	3.93322	0.0169682	1.34217	1.94807	-2.35438	-0.0205753	1.54408	1.74228	1.83203
pilot_LN-1_GGCCGATCACAGGAGT	20056	4871	0.00259274	pilot_LN-1	4841	93	4763	31	1	pilot	day0	12.8905	-2.13979	-2.84898	-1.04646	9.82495	-4.62695	5.22868	1.63302	-4.30189	-2.39093	0.599635	-2.47402	0.717534	0.702859	-0.0986742	-0.354876	-0.815912	0.248319	-1.11248	0.330948	-0.029332	-0.330078	0.878139	2.51428	-0.760659
pilot_LN-1_GGCCGATCACCGAAAG	17912	4959	0.00424297	pilot_LN-1	8693	82	8604	18	2	pilot	day0	9.93414	-0.265198	-3.41741	-3.49384	0.527447	-1.13476	0.0466378	-0.552026	-3.16322	0.045415	-2.64608	0.527814	1.59009	4.73364	0.213039	-2.56417	-2.64619	-2.17807	0.123576	-1.75346	-2.39928	1.00518	1.26712	1.61834	-0.732821
pilot_LN-1_GGCCGATCACGCTTTC	8830	3117	0.00294451	pilot_LN-1	1430	71	1359	11	0	pilot	day0	12.8372	-2.92175	0.581626	0.746653	2.78177	-1.25678	2.16185	1.29568	-0.515749	2.00904	0.392463	-2.19058	0.299598	-1.50741	2.32256	0.464327	-2.97334	-1.05988	0.0462353	1.65089	-0.644156	0.128148	2.654	-1.12933	-0.0197403
pilot_LN-1_GGCCGATCAGACGCTC	15369	4069	0.000715726	pilot_LN-1	14125	61	14065	17	1	pilot	day0	13.3784	-1.9363	0.321058	3.58387	-1.91794	4.02746	3.16848	-1.47683	-2.2592	1.29264	2.08384	-2.72974	-0.00662885	-0.709848	-1.3342	3.80099	2.757	2.98985	-1.07	0.250669	0.689082	2.01235	-0.907197	3.06935	0.842997
pilot_LN-1_GGCCGATCAGATAATG	13857	3975	0.00303096	pilot_LN-1	6524	80	6440	15	0	pilot	day0	9.07017	-0.455109	1.22042	-4.68167	-1.76707	-1.94386	-2.97471	-2.29896	-0.05378	-3.45406	-3.74901	-0.666538	0.278093	-2.89204	-0.402877	-0.682349	-0.6403	0.303791	-1.32085	0.0332225	-1.04558	1.20275	0.0161213	-0.233858	1.51542
pilot_LN-1_GGCCGATCATCTATGG	18664	5401	0.00707244	pilot_LN-1	7003	84	6904	26	2	pilot	day0	7.49372	-0.573079	-5.10862	6.7441	-2.09191	-4.26483	0.755473	-0.0171294	-0.765782	0.801709	0.986076	-1.53409	0.0278846	2.35128	2.70559	-0.548924	0.504341	-0.514169	1.45425	1.18845	-0.945499	-0.668893	-0.161977	-1.33874	0.108542
pilot_LN-1_GGCCGATGTAAGAGGA	5125	2329	0.00604878	pilot_LN-1	1525	40	1488	5	0	pilot	day0	11.5979	-2.98016	2.5979	-3.98194	-2.29237	-1.47903	-0.784158	1.60845	-2.39614	-0.419403	-3.43244	4.88996	0.748586	0.696416	-0.987322	2.51839	-1.75378	-2.44753	-5.07924	0.965489	1.66197	-2.38006	0.366186	2.78282	-0.561276
pilot_LN-1_GGCCGATGTACACCGC	11427	3788	0.00262536	pilot_LN-1	662	63	594	3	0	pilot	day0	9.19197	-0.600999	-6.06574	17.4677	-10.7567	-7.64163	-3.48697	0.501008	4.20053	4.52934	1.81947	2.28355	3.94524	0.816575	-0.706199	2.95957	-1.28133	-1.21956	0.630047	1.12723	-0.393789	1.31157	0.320808	-4.59927	1.7527
pilot_LN-1_GGCCGATGTTACTGAC	6015	2358	0.000498753	pilot_LN-1	239	86	146	2	0	pilot	day0	13.8854	-3.22207	4.62173	-1.49153	-1.13723	-0.359735	1.69357	1.35041	-2.13008	-1.02981	0.584555	-3.35369	1.88706	-0.788103	-0.296091	0.365684	-0.925221	1.76072	-1.05398	1.20382	-0.670495	1.29284	0.472889	0.0141052	-1.21782
pilot_LN-1_GGCCGATGTTCAGTAC	14364	4480	6.96185e-05	pilot_LN-1	7532	47	7485	7	3	pilot	day0	5.94858	2.51068	-1.07677	-7.98933	-6.25149	-0.242198	-3.99401	-0.234624	-2.21624	-1.08778	-0.56067	-1.68498	4.01562	-2.53628	-1.84546	0.512225	1.36208	-0.100114	-1.02345	2.64969	-2.11318	1.50328	-0.98893	2.21924	-0.20892
pilot_LN-1_GGCCGATGTTCCATGA	5946	2470	0.00521359	pilot_LN-1	1706	51	1641	4	0	pilot	day0	10.0846	-0.431481	-0.711829	-6.42236	-1.84037	-5.79145	0.703695	1.11305	-5.64478	-2.48498	-3.21325	-2.80249	-1.19913	-1.43572	-2.0054	2.40962	-1.03826	1.18769	-1.85696	3.85043	-0.548733	-5.24896	0.674578	-0.355437	-3.1602
pilot_LN-1_GGCCGATGTTGTTTGG	12639	4239	0.001978	pilot_LN-1	855	69	790	16	0	pilot	day0	12.6786	-1.42031	-3.10574	4.23364	4.12093	0.488983	4.11182	-4.38683	-2.08399	0.737166	2.34861	-2.08407	1.15626	0.185959	0.126732	2.64616	0.30899	1.52822	0.913886	-0.237788	0.648184	1.55368	1.17406	0.713623	1.03704
pilot_LN-1_GGCCGATTCAATACCG	11902	3919	0.000420097	pilot_LN-1	2317	49	2272	8	2	pilot	day0	9.07064	0.570202	-4.37607	-6.59883	-5.71625	1.96939	-4.20327	0.541078	-2.25974	2.04755	-3.68472	2.40749	3.30321	1.46521	-2.5824	-1.8899	-0.806156	-0.335398	-0.0626817	-0.234575	-1.75709	1.47972	2.62861	1.72427	-0.3985
pilot_LN-1_GGCCGATTCTGATACG	6665	2765	0.00495124	pilot_LN-1	263	46	221	9	0	pilot	day0	11.4161	0.386946	-2.04301	-4.78685	0.176049	-2.34244	1.02392	0.392901	-3.80049	-2.81592	1.34369	-3.02395	0.297497	-0.205611	-0.934888	-1.09755	-0.326544	2.49012	0.723568	4.08679	-2.19866	1.14137	-0.548888	0.580984	0.0128261
pilot_LN-1_GGCGACTAGAGTTGGC	9722	3693	0.00648015	pilot_LN-1	2991	68	2893	7	0	pilot	day0	8.16497	0.302227	-2.45618	-1.63755	-3.81133	1.14235	0.406517	1.80941	-2.31816	1.40945	1.34083	-4.37204	-0.123686	1.67582	4.07474	-3.14298	-0.604044	1.97846	1.22934	1.55652	-1.65092	-1.16773	1.49229	1.56645	-0.328968
pilot_LN-1_GGCGACTAGCTCCTCT	14361	4152	0.00403872	pilot_LN-1	4552	61	4494	5	0	pilot	day0	13.4196	-2.93101	1.35047	-0.516036	3.08495	-1.50402	3.53482	3.44603	-2.05067	1.00793	0.832434	-3.3564	-0.421508	-0.21114	1.60707	-0.0836622	-0.944521	1.53915	0.210146	-0.150482	0.907273	0.87962	1.90456	-1.29559	-0.407247
pilot_LN-1_GGCGACTAGGCCCGTT	12971	4100	0.00447151	pilot_LN-1	4290	94	4166	16	1	pilot	day0	10.8265	-1.32242	2.11448	-1.51552	-1.01403	3.06235	-1.03288	-0.152342	2.06013	3.13162	-1.98223	0.370007	0.142431	-0.141467	2.07052	-1.44207	-3.63095	0.917446	0.113461	0.710241	0.790227	0.127316	0.301118	-1.6599	0.719304
pilot_LN-1_GGCGACTAGGGTTCCC	8034	3074	0.00323625	pilot_LN-1	1723	66	1659	7	0	pilot	day0	10.016	-0.576465	1.26504	-3.06603	-2.90642	0.382661	1.19769	2.13574	-2.17206	0.418132	0.445962	-0.864912	-0.124335	4.02862	-1.15261	-1.62909	-1.06055	-0.350511	-1.40273	-0.85578	-1.79454	1.56074	-1.47792	0.711388	0.0300589
pilot_LN-1_GGCGACTAGTATCGAA	16656	4618	0.00252161	pilot_LN-1	1695	47	1649	2	1	pilot	day0	12.1477	-2.53198	0.977496	3.63128	-0.0291309	4.12312	3.03181	0.991187	-1.2444	2.35278	0.809141	-1.98724	-1.25947	0.998869	0.478522	2.94437	0.354693	1.38959	-0.656858	-0.825689	1.34159	1.00647	-0.0711498	1.89183	0.521049
pilot_LN-1_GGCGACTAGTGGCACA	12798	3833	0.00203157	pilot_LN-1	3154	59	3084	9	1	pilot	day0	10.3741	-1.18934	-0.694203	4.28267	-4.07735	3.41098	-1.3551	-3.03145	2.52473	3.70664	-0.837699	1.27024	0.741078	1.97081	-0.00247448	1.83217	-0.647469	-1.77568	-1.3401	0.254459	0.10726	2.12513	-0.481158	0.198128	0.609648
pilot_LN-1_GGCGACTAGTGTCCAT	21622	5087	0.00356119	pilot_LN-1	14686	80	14582	9	1	pilot	day0	12.353	-1.85358	-0.21324	4.29122	1.30149	3.14772	1.60723	-1.80693	0.0475929	1.16458	1.54441	-1.57502	-1.13329	-0.77143	-0.194351	3.45206	0.0506169	0.256294	-0.767639	-1.24693	2.22827	0.304557	0.446424	-0.151401	1.16584
pilot_LN-1_GGCGACTCAAGTTCTG	18835	5434	0.00621184	pilot_LN-1	2795	41	2755	3	1	pilot	day0	11.3959	-1.35464	-7.66632	5.16568	8.81274	0.924633	4.80193	-1.1573	-1.52613	-0.0219496	1.31612	-0.838236	-1.69056	0.120373	-0.626651	1.97604	-0.106925	-0.00135025	-0.0895201	-0.578999	2.23849	-1.11439	0.157345	3.53995	-0.277357
pilot_LN-1_GGCGACTCAATGAAAC	26306	6341	3.80141e-05	pilot_LN-1	5133	123	4978	9	0	pilot	day0	9.2705	-0.0795106	-5.73847	-4.07575	7.83601	-3.47087	0.0176597	0.478247	0.903159	-1.91827	-1.15484	-1.56214	2.07044	-5.01657	-2.75404	1.29625	0.711187	1.09272	-1.8485	2.62907	-1.18188	2.19649	-1.28439	0.698688	-0.534026
pilot_LN-1_GGCGACTCACCGTTGG	11486	3672	0.00522375	pilot_LN-1	7284	54	7241	11	1	pilot	day0	10.768	0.980445	-2.43465	-4.41219	-1.37492	-0.557188	-0.662546	-1.5352	-1.11696	-1.98158	1.67871	1.19759	0.930628	0.232293	-0.977376	-0.150836	-0.84113	0.355125	0.352946	0.520945	-0.887212	-1.32228	1.29464	-0.400395	0.805436
pilot_LN-1_GGCGACTCACCTTGTC	17808	5029	0.00539084	pilot_LN-1	10003	113	9878	32	0	pilot	day0	7.48118	-0.206691	-0.436497	4.61715	-0.112082	3.30462	2.29903	-3.28422	-1.89128	1.83422	-1.85403	0.308455	-2.50406	3.3774	0.988279	0.425138	-0.689816	-1.21671	-1.42796	-0.756381	1.49687	-0.00193445	-0.644512	3.62759	0.828991
pilot_LN-1_GGCGACTCACGTTGGC	19103	5400	0.00308852	pilot_LN-1	4564	71	4491	12	3	pilot	day0	5.93519	2.11615	-3.17924	-6.70678	-5.19023	-2.30608	-1.58415	-0.493472	-4.39285	1.03983	-2.70555	1.15621	0.857149	2.77164	-0.870636	-0.788257	-2.00152	-1.70153	-2.50318	0.353877	-0.112334	-1.00314	1.26223	1.98224	-0.61306
pilot_LN-1_GGCGACTCACTAAGTC	10406	3373	0.00288295	pilot_LN-1	3232	96	3142	21	0	pilot	day0	12.7099	-2.48892	-1.92122	13.8049	-2.51686	-5.72579	1.61488	1.4251	1.64996	1.3359	0.784179	-4.03263	-0.639241	1.88631	-0.356997	3.21082	0.0428285	1.44865	-0.0530624	0.482797	-1.80941	0.117823	-0.19063	-2.81676	-2.75379
pilot_LN-1_GGCGACTCAGCAGTTT	18690	4736	0.00171215	pilot_LN-1	5390	71	5303	8	0	pilot	day0	9.27411	-5.24138	5.81923	0.0135326	0.987747	0.307486	-1.18988	0.688398	0.603741	2.31718	-3.60566	0.67094	-1.88468	-2.66122	0.230838	2.48822	0.42902	-1.16849	-3.86985	1.95585	2.26701	0.490986	-0.595677	1.65687	1.20063
pilot_LN-1_GGCGACTCAGGTTTCA	13920	4376	0.00380747	pilot_LN-1	1331	88	1226	25	0	pilot	day0	9.79872	-0.307695	-0.815657	-5.39699	-1.57734	-1.0235	-0.808517	0.223881	-2.19423	2.02136	-0.864962	-0.0281846	2.81166	1.72813	-0.000567909	-1.46711	-1.87296	0.507089	-1.69828	-1.31148	0.514687	-2.77391	-0.179009	-0.258756	-1.71353
pilot_LN-1_GGCGACTCATAGACTC	10546	3576	0.00369808	pilot_LN-1	3393	69	3320	4	0	pilot	day0	7.09102	1.82649	-1.02274	-5.71338	-4.13605	-2.2812	0.741006	-2.15676	-5.88877	-1.80122	-0.657158	-1.28446	-1.35093	-1.77065	-1.42055	1.87326	1.0366	1.8607	-2.52246	3.63372	0.774956	-0.834808	-0.521469	3.03755	0.777826
pilot_LN-1_GGCGACTCATCGGACC	13531	4063	0.00450817	pilot_LN-1	5870	75	5798	16	0	pilot	day0	11.5935	-1.24983	0.302159	2.0871	-2.40324	5.23115	0.744012	-1.89721	-1.08709	2.96309	0.470513	-0.467183	1.06022	2.73957	0.01674	0.0740072	-0.130455	1.68871	-0.209329	-2.23695	0.724599	0.893514	-0.164752	-0.0288707	-0.410485
pilot_LN-1_GGCGACTCATTGGGCC	7294	2866	0.00411297	pilot_LN-1	2271	79	2192	8	0	pilot	day0	11.6659	-2.48093	1.07239	-0.71163	-3.70409	5.32024	-1.68317	1.79324	1.30838	4.10065	-2.62107	-0.74041	0.498509	1.12997	0.307974	-2.2067	-2.4825	1.60442	-0.0427006	1.54442	-1.01143	1.0721	0.510454	0.320754	-0.969006
pilot_LN-1_GGCGACTGTAGCAAAT	16661	4507	0.00504171	pilot_LN-1	7067	64	7011	15	0	pilot	day0	9.54989	-0.914304	-1.30578	-1.09931	8.80519	-4.98543	2.53504	-2.57034	-2.772	-4.17846	-10.9973	-2.18545	-6.6191	-2.27816	-2.20078	-1.87182	-2.01259	3.0814	1.03289	-1.18358	-0.0231682	1.15367	-0.384036	-2.50731	1.10696
pilot_LN-1_GGCGACTGTCCCTTGT	9294	3259	0.00333549	pilot_LN-1	1113	45	1064	3	0	pilot	day0	11.6943	-1.2746	0.942934	2.1841	-4.95943	4.70483	-0.904241	-3.0333	0.723276	1.63159	0.215274	-0.389067	-0.856978	1.93734	-1.88654	3.11825	-0.617781	-0.32497	-1.82148	-0.88978	2.20407	1.0612	-1.64601	2.28872	-0.518302
pilot_LN-1_GGCGACTGTCCGTCAG	25137	5819	0.00182997	pilot_LN-1	10849	112	10745	36	5	pilot	day0	6.74756	1.24824	-3.72435	9.64001	-8.39287	-3.07988	-2.70578	-0.73179	2.04995	0.997776	1.1014	-3.83205	1.39955	2.27773	-0.63999	2.46719	1.29401	-1.07689	0.606117	3.06451	-4.30367	0.0601185	0.41818	-0.768897	-0.646957
pilot_LN-1_GGCGACTGTGAGGGTT	9325	3371	0.00632708	pilot_LN-1	1484	50	1426	5	0	pilot	day0	10.3073	0.351126	0.086971	-5.76062	-5.0528	-0.247455	-1.29716	-0.501324	-2.16389	-0.0520379	-1.22034	-1.49365	1.39427	2.84686	0.574833	-1.08512	-4.15357	0.0381554	1.05972	-0.38278	-0.242845	0.422971	2.47442	-0.451297	1.2986
pilot_LN-1_GGCGACTGTTAAGGGC	8229	3128	0.00133674	pilot_LN-1	3940	57	3889	10	0	pilot	day0	12.0228	-2.05841	1.48986	-3.58406	3.91166	-0.309733	-0.197773	1.58781	1.57607	-2.46247	-1.93958	0.272622	-1.3991	-4.21875	-2.78845	0.699755	0.553957	2.69268	-0.686024	1.45364	-0.430143	1.72957	-1.1212	-2.30794	0.922681
pilot_LN-1_GGCGACTTCCCTAATT	8590	3277	0.00616997	pilot_LN-1	2994	93	2907	39	1	pilot	day0	6.87553	0.355969	2.35253	2.99458	-6.81564	1.9068	0.339227	-1.37753	-0.626798	0.0201994	0.569735	-3.57	-0.300674	1.91331	1.72274	-0.548284	-0.596818	-0.754434	0.689042	-1.36728	-2.92221	-0.936922	4.12208	0.344014	-1.50676
pilot_LN-1_GGCGACTTCCGCGTTT	12127	3682	0.00346335	pilot_LN-1	4670	70	4600	7	0	pilot	day0	9.88995	-0.551727	0.4126	-5.1001	-5.37262	-0.307916	-1.6902	-0.0206998	-1.73954	-0.0771704	-1.95474	0.516053	1.71145	0.537582	0.105077	-0.46369	-2.39194	0.0395519	-1.39962	0.939559	-1.03866	-1.27665	1.30301	0.94428	-1.59018
pilot_LN-1_GGCGACTTCCGTTGCT	10456	3908	0.00420811	pilot_LN-1	9935	82	9838	17	1	pilot	day0	4.42842	2.22923	-0.0170912	4.10541	-3.75709	3.94538	0.948049	-4.77263	-0.104045	2.49115	-6.51085	-3.76749	-6.15458	-1.82356	-0.699939	-0.131271	1.4412	3.55765	2.94546	-0.065496	0.385167	-0.445297	0.691492	-0.0737537	1.97815
pilot_LN-1_GGCGACTTCTGCAGTA	13477	3958	0.00267122	pilot_LN-1	8927	71	8864	24	0	pilot	day0	13.0166	-1.66475	-1.44525	4.77534	-2.44869	4.08893	1.91628	-4.45288	-0.43434	3.13298	-0.19632	0.709102	-0.20008	3.53167	-0.83821	3.61927	-0.349876	-0.941408	-0.976976	-2.73022	1.0974	-0.00334424	1.79787	0.870394	-1.76566
pilot_LN-1_GGCGACTTCTGGTGTA	17467	5581	0.00961814	pilot_LN-1	3305	89	3227	23	0	pilot	day0	4.93344	-1.32927	-7.26307	13.9498	0.259591	-4.67222	1.07717	-0.120193	2.86053	3.54901	-3.07267	2.24654	-0.802274	1.56425	3.68428	0.0429324	-2.8627	-4.59686	-0.368378	0.301088	2.7715	-1.434	0.0555003	-0.234005	-1.38375
pilot_LN-1_GGCGTGTCAATGCCAT	5794	2458	0.00586814	pilot_LN-1	641	55	590	8	0	pilot	day0	12.502	-1.6069	0.470662	-0.585903	-5.35399	2.77371	-1.16424	0.909209	0.311347	2.69244	-0.931408	-0.354605	0.682077	-0.0431983	1.84456	0.224512	-4.60314	0.121486	1.04716	1.04368	-0.686268	0.729276	4.23527	-1.87717	-1.0279
pilot_LN-1_GGCGTGTCACAAGACG	13742	4179	0.00298355	pilot_LN-1	1341	33	1307	3	0	pilot	day0	9.27235	-1.0528	1.35081	6.33006	4.4392	-0.340907	1.17799	-5.48889	2.16716	-2.36339	-3.43431	-4.71373	-4.13509	0.217872	-1.41809	-0.562089	0.414435	2.89964	1.60868	0.414401	-4.47665	0.566691	0.767231	-0.226206	-0.504213
pilot_LN-1_GGCGTGTCACCACGTG	9060	3200	0.00342163	pilot_LN-1	7006	84	6933	35	0	pilot	day0	12.4577	-2.35147	0.717631	8.59803	-0.639179	1.57845	2.45878	-0.155576	-0.838674	-0.104323	2.70395	-1.90752	-1.54274	0.946144	-1.2186	3.29012	2.15307	1.39279	-2.57454	1.00069	-0.14675	0.365965	-0.338257	1.96727	1.15127
pilot_LN-1_GGCGTGTCACCCAGTG	7687	2777	0.00208144	pilot_LN-1	7713	63	7652	17	2	pilot	day0	11.2229	-1.15944	6.46738	-4.07738	-7.86843	-0.0249896	-0.239832	1.89397	-2.51163	-1.28593	0.13386	-0.675391	0.109003	-1.72933	0.855597	2.12529	-0.733357	-0.967868	-3.98586	1.57147	-1.52603	0.0572297	-1.38276	0.617799	0.890637
pilot_LN-1_GGCGTGTCACGTGAGA	5801	2321	0.00362007	pilot_LN-1	5522	59	5476	16	0	pilot	day0	14.3512	-3.21565	4.98311	4.04651	-2.96127	3.35684	3.62568	1.49037	-2.41637	1.24323	2.14412	-3.62281	-3.82339	0.609657	-0.0250541	3.34483	0.140428	1.60049	-2.15781	0.646197	0.887506	1.06623	0.29159	1.1562	-0.329389
pilot_LN-1_GGCGTGTCACTTCGAA	17936	4823	0.00195138	pilot_LN-1	12897	75	12829	25	0	pilot	day0	11.8814	-1.09734	-1.31167	1.3241	0.280545	0.604939	0.944528	-4.39163	-0.4256	1.32185	0.350675	-0.607422	2.42493	0.145372	0.0609304	1.03109	-1.95887	-0.987828	-0.851275	-1.59529	-0.0415857	0.887319	3.48043	-0.346703	1.34186
pilot_LN-1_GGCGTGTCATATGGTC	6507	2507	0.00445674	pilot_LN-1	5132	48	5093	12	0	pilot	day0	12.5473	-1.49768	4.66522	-2.4279	-0.177684	-0.389283	0.585168	2.13041	0.604228	-0.749024	1.45962	-2.24384	1.20456	1.51316	1.44189	-0.767029	-2.37679	0.842044	-0.767846	0.666772	-2.16582	0.306127	0.853854	-0.916894	-0.999047
pilot_LN-1_GGCGTGTGTACATCCA	8857	3046	0.00293553	pilot_LN-1	2121	51	2072	8	1	pilot	day0	14.5347	-2.82112	3.55033	-2.1564	0.75908	0.244184	1.42631	2.22368	-1.8981	0.170352	-0.667911	-0.00981223	1.91214	1.77116	-0.909432	0.191058	-3.15747	0.953918	-2.19748	-0.810196	-0.0632711	0.584349	0.38634	-0.0440261	-0.613629
pilot_LN-1_GGCGTGTGTCAAAGAT	6067	2604	0.0100544	pilot_LN-1	4182	44	4141	8	0	pilot	day0	5.71274	2.27456	3.42198	-8.09225	-5.31358	-1.54754	-1.4775	0.739501	-3.39435	-5.31461	-5.23378	0.3792	-4.10144	-2.79671	-1.19312	1.64482	-0.41482	0.183658	-3.01383	2.52909	1.70392	-5.14019	-1.64686	1.30824	-1.03795
pilot_LN-1_GGCGTGTGTCCAGTAT	13002	4081	0.00061529	pilot_LN-1	768	42	722	6	0	pilot	day0	14.5721	-2.94016	0.0870535	0.503478	4.96122	2.3269	1.68459	4.44595	1.27018	1.71118	0.699406	-0.787239	0.713306	-4.36515	-0.212602	0.155234	-0.701605	1.34942	-2.2274	0.989494	-1.86272	1.77729	0.971309	-1.42145	-0.726201
pilot_LN-1_GGCGTGTGTCCGAACC	8705	3053	0.00206778	pilot_LN-1	1063	60	1011	11	0	pilot	day0	12.0817	-2.08896	5.19395	-3.15039	-2.43196	-0.616808	1.63466	2.06996	-2.72979	1.18234	-0.979817	-0.197657	2.09098	2.14895	0.575719	-2.42389	-2.24194	-0.644317	-2.94581	-1.12087	-2.96655	-0.54405	-0.503446	-1.72814	1.64195
pilot_LN-1_GGCGTGTGTCTAGAGG	10927	3953	0.00411824	pilot_LN-1	3646	87	3584	39	0	pilot	day0	9.38312	-1.21112	-7.74546	17.1141	-2.78657	-6.58447	-2.59858	0.707268	4.17683	1.67159	-0.902275	0.183909	1.93525	4.54905	0.505015	3.5978	-1.63709	-4.07471	-0.978321	3.67955	-2.09757	-2.05613	-2.1141	-2.07124	0.435166
pilot_LN-1_GGCGTGTGTGTATGGG	7378	3095	0.00799675	pilot_LN-1	4158	46	4119	10	0	pilot	day0	10.1606	-0.620842	-3.16017	9.08762	0.484931	-3.36414	2.23975	-2.73434	-1.47587	-1.03071	0.82787	-4.39241	-1.00302	3.46419	1.326	3.09007	1.9311	-0.632646	2.91336	2.91479	-2.15887	-0.239885	0.808327	-2.04556	-1.28594
pilot_LN-1_GGCGTGTTCAGTCAGT	5460	2245	0.0014652	pilot_LN-1	2456	71	2392	16	1	pilot	day0	11.0306	-1.1558	4.41902	-2.18889	-3.38862	2.52878	0.169017	2.45633	-1.96705	-0.710728	-0.649052	-3.47891	-1.00149	1.63755	-2.42833	0.879599	-0.139716	4.68636	-3.04897	1.04167	-0.97878	1.26272	-1.29599	0.90958	0.570172
pilot_LN-1_GGCGTGTTCCGTTGTC	14661	4145	0.0017052	pilot_LN-1	2175	70	2105	27	0	pilot	day0	15.2276	-4.49114	0.764974	4.46992	5.15641	0.650569	4.53501	1.07284	-1.34436	1.99589	1.5788	-2.79034	0.259362	-0.57087	1.25038	2.08506	-0.209021	-0.295661	-0.85556	-0.761276	-0.301621	0.937035	1.97836	0.791729	0.869153
pilot_LN-1_GGCGTGTTCGATGAGG	9174	3325	0.00141705	pilot_LN-1	1664	89	1534	3	1	pilot	day0	10.7403	-0.910577	0.63741	-3.48648	-0.377562	-0.178832	-1.639	-0.835239	1.31633	2.0123	-0.406239	0.0498658	4.39467	-7.57115e-05	-0.0826675	-0.851149	-2.4865	0.159026	0.186351	1.28011	-1.23082	0.968719	2.5405	0.56014	-0.353226
pilot_LN-1_GGCGTGTTCTCGAGTA	6375	2483	0.00360784	pilot_LN-1	3708	65	3649	9	1	pilot	day0	12.3669	-2.12683	4.3531	-1.21145	-2.60739	2.34342	1.17756	2.88883	-0.22332	1.6918	-0.0114285	2.53384	-0.655311	1.17889	-0.630071	0.907991	-1.93388	0.593836	-1.8491	1.93988	-0.219653	0.455621	0.495808	0.402693	1.82619
pilot_LN-1_GGCTCGAAGGATGGAA	12539	3583	0.00111652	pilot_LN-1	2921	48	2866	5	4	pilot	day0	12.5964	-2.27598	0.788595	-1.51894	0.952152	0.299743	1.73126	1.26348	-2.24156	1.10194	-0.759294	3.50799	1.4938	2.31783	0.0282985	-0.175617	-1.38531	-2.70631	-2.67995	-1.0062	-0.538608	1.23439	0.47211	1.01551	0.206508
pilot_LN-1_GGCTCGAAGGCAATTA	15364	4548	0.00540224	pilot_LN-1	4382	48	4341	14	0	pilot	day0	7.07749	2.86964	-5.64054	1.17488	-6.59189	5.20517	-1.94937	-4.55372	1.63282	1.4876	0.871608	-4.16279	-0.850163	-1.88708	1.63436	0.902598	-0.684629	2.62169	1.84996	-1.78985	1.13213	-0.285229	2.2512	-1.79021	-1.82196
pilot_LN-1_GGCTCGAAGGCATTGG	10052	3631	0.00129327	pilot_LN-1	714	61	657	7	0	pilot	day0	10.9398	-2.72565	1.63042	-1.03798	-2.49739	-2.58349	0.942221	-1.14892	-2.46062	4.27363	-3.62883	0.468016	1.08366	2.0247	3.58822	-1.65902	-3.42676	-4.10791	-1.34862	-0.102218	0.155059	1.01467	2.72595	-0.507131	1.51207
pilot_LN-1_GGCTCGAAGGCCATAG	24553	5827	0.00309534	pilot_LN-1	3275	58	3209	11	1	pilot	day0	9.71296	1.3326	-12.1392	5.20618	2.29178	2.29653	-0.377467	-7.31134	1.80385	1.52664	1.83455	-1.44962	3.87	-0.521165	-1.42997	4.17959	0.701353	1.05721	3.1603	-3.76375	-0.112392	-1.21931	3.68237	-1.07119	-0.475967
pilot_LN-1_GGCTCGAAGGTCATCT	13296	4595	0.00699458	pilot_LN-1	1003	79	895	13	0	pilot	day0	8.10111	1.41452	-3.78989	-1.31734	1.40598	-0.671687	1.09049	0.927966	-1.26867	0.10352	1.06577	-1.33694	-1.4762	2.56244	1.28545	-2.17378	-2.17217	-0.458029	3.25387	1.5208	-1.05134	1.80215	2.41896	-0.448632	-0.8059
pilot_LN-1_GGCTCGAAGTAGGTGC	12708	4016	0.00519358	pilot_LN-1	2773	53	2722	5	0	pilot	day0	12.6541	-0.681059	-2.34864	-2.10224	3.66881	-3.56137	2.79724	-0.742092	-3.49509	0.0252863	1.1578	-3.62671	3.2328	3.16332	0.775308	-1.60197	-2.71096	1.62568	1.89847	-1.3977	-1.30863	-0.142708	2.4426	-1.46021	0.0869243
pilot_LN-1_GGCTCGAAGTCTCAAC	13909	4471	0.00395427	pilot_LN-1	6591	47	6549	5	1	pilot	day0	5.76304	3.03883	-5.35559	-5.356	-2.91147	0.0303916	-0.560128	0.890394	-0.215075	0.88558	1.16424	-2.88964	0.169347	-2.26406	1.41343	-1.61207	0.849129	0.724231	0.26265	2.17728	-0.456967	0.781827	-1.61815	0.482793	0.984446
pilot_LN-1_GGCTCGACAAATTGCC	5747	2483	0.00365408	pilot_LN-1	5165	62	5084	9	1	pilot	day0	10.1197	-2.67678	4.17559	0.318241	-2.11863	3.46721	1.1992	3.00645	-0.697092	3.71323	-1.15631	-1.64633	-0.858969	-0.189776	2.02969	1.03695	-3.3362	0.617655	-2.4718	0.908236	2.18338	-0.398285	0.907758	0.330486	-1.24526
pilot_LN-1_GGCTCGACAATCGGTT	22225	5505	0.00328459	pilot_LN-1	4739	84	4599	6	2	pilot	day0	12.4867	-2.19836	-3.99404	10.697	2.08123	-0.812466	1.12457	-2.04267	0.641562	0.808695	0.596283	-0.746597	0.286569	0.65337	-0.982152	5.0905	1.1744	-1.55443	0.721609	-0.201631	0.40442	-0.352926	1.06106	0.0398436	-0.80016
pilot_LN-1_GGCTCGACACATCCAA	11102	4189	0.00612502	pilot_LN-1	7041	66	6974	10	1	pilot	day0	9.40354	-1.00827	-2.53268	-3.0507	-4.1287	2.36546	-0.61241	1.86432	-2.05421	1.77093	-2.15861	0.327698	0.65021	3.27646	2.21767	-1.63073	-3.16062	-1.14547	0.403424	0.539079	2.07474	-0.397899	1.29914	0.543613	-0.166748
pilot_LN-1_GGCTCGACACCTCGTT	8959	3701	0.0110503	pilot_LN-1	7772	109	7647	5	3	pilot	day0	7.42663	-1.30468	1.09525	-0.965344	-0.458898	1.25311	2.8522	5.34631	-3.60628	4.96941	-2.47379	-1.72793	-1.13313	0.989516	2.27409	-4.61135	1.60604	1.18414	-0.111111	-1.65834	2.26959	-3.91899	-2.5738	-0.581113	-3.13499
pilot_LN-1_GGCTCGACACGCTTTC	8846	3205	0.00712186	pilot_LN-1	592	89	483	8	0	pilot	day0	10.1336	-1.47183	2.10343	-1.82567	-2.58857	2.60737	0.67417	0.152791	-1.23051	2.26766	0.45622	-1.48228	-0.0935595	1.71633	1.4686	-2.16659	-3.26856	2.03668	1.55375	1.57677	1.01302	0.367051	0.744612	-0.824604	-1.07234
pilot_LN-1_GGCTCGACATACGCTA	13404	4661	0.00604297	pilot_LN-1	574	45	529	7	0	pilot	day0	1.64339	2.20272	-15.3972	20.0619	-11.3353	-10.6235	-4.05432	-0.73634	1.41121	1.94892	-7.43597	0.663762	-2.39204	2.45881	-1.07728	1.07807	-1.36452	-1.49671	1.71182	-1.05756	-1.85007	-1.30397	-0.291445	-4.5694	-1.45589
pilot_LN-1_GGCTCGACATCACGAT	23024	5377	0.00243224	pilot_LN-1	5546	68	5455	5	0	pilot	day0	12.7616	-1.08937	-2.81226	3.8594	4.06627	2.76182	1.49954	-4.95409	1.47703	0.388888	1.13924	-1.30965	2.12461	-0.412979	-1.08686	3.29259	0.193489	0.689642	0.500109	-2.59019	0.0100927	-0.000171633	2.00456	0.810048	-1.31726
pilot_LN-1_GGCTCGAGTGACAAAT	8361	2870	0.00155484	pilot_LN-1	788	76	708	7	0	pilot	day0	13.6328	-4.52305	4.76408	2.0115	3.71408	-1.21914	4.5116	2.66192	-0.852752	0.646658	-0.454764	-3.95278	-0.122814	0.866929	0.00346528	-1.97073	-1.23303	1.23836	0.0192327	-1.43995	-1.43464	1.3036	0.741687	0.401566	-1.17293
pilot_LN-1_GGCTCGATCAACGGCC	13404	4518	0.00574455	pilot_LN-1	5421	73	5364	23	1	pilot	day0	5.37937	0.616681	-11.837	17.4291	-3.77386	-9.57673	-1.43419	1.75547	2.82659	2.95786	-0.230393	2.27212	-0.129327	7.37124	0.533595	2.45094	-0.238447	-4.52381	0.0979187	3.39991	-1.68121	-0.103427	-2.39689	-2.58248	-1.89268
pilot_LN-1_GGCTCGATCACGAAGG	6777	2842	0.00354139	pilot_LN-1	784	130	616	16	0	pilot	day0	12.8404	-4.19137	2.75517	1.05025	2.09046	2.7986	2.14397	3.2905	1.13322	2.98215	1.23468	-1.50879	-1.52703	-4.18607	-0.12824	1.07866	2.3877	1.19492	2.43266	1.40136	0.526908	0.791193	0.265034	-1.92401	-1.42712
pilot_LN-1_GGCTCGATCACGATGT	10701	3997	0.00345762	pilot_LN-1	1049	59	985	3	0	pilot	day0	10.852	-0.402444	-2.55654	-0.646635	1.30553	1.36417	2.61483	0.607833	-2.65536	1.96954	1.3964	-3.62041	-0.215897	0.678526	1.24772	-0.621026	-0.195886	2.15764	2.45362	0.178757	1.32419	0.238793	2.09995	-0.709596	-0.228545
pilot_LN-1_GGCTCGATCGACAGCC	11961	3949	0.00225734	pilot_LN-1	4248	50	4205	9	0	pilot	day0	13.2823	-2.12719	-0.539227	-1.58712	5.25833	-2.77785	3.0089	0.946786	-1.4519	0.657242	0.94043	-3.26868	2.35231	-1.29618	1.51671	-0.382001	-1.97586	0.0930883	1.33864	-0.766287	0.238365	0.996432	3.13207	-1.74815	-0.916399
pilot_LN-1_GGCTCGATCGCTTGTC	25563	5720	0.00125181	pilot_LN-1	12798	50	12754	14	3	pilot	day0	8.74493	-0.102715	-1.35851	-5.6177	-0.667229	-4.8536	0.476104	-1.01616	-5.41372	-1.23613	-3.90029	0.639933	2.17781	-0.39051	-1.40423	1.76482	-1.19382	-2.79501	-5.28406	-1.68651	0.723333	-2.65076	0.392489	0.731762	-1.81525
pilot_LN-1_GGCTCGATCGGTTCGG	7332	2737	0.00163666	pilot_LN-1	2086	50	2016	6	0	pilot	day0	12.2313	-1.64762	1.40956	1.88414	-0.050562	2.18235	2.46958	-3.8068	-3.99484	-0.421411	0.216656	-3.12104	-0.651747	-0.31861	0.177008	2.8598	3.12785	1.82466	-0.174943	-1.65641	0.0564858	1.29387	0.407758	1.51424	1.01828
pilot_LN-1_GGCTCGATCTGTCTCG	6768	3128	0.00487589	pilot_LN-1	2876	120	2741	4	1	pilot	day0	5.06196	1.36896	0.230466	-1.00673	-6.52838	2.99291	-0.610085	-1.87623	-0.833236	-0.18529	0.642614	-2.51723	-1.86091	-0.684444	1.50571	-0.674388	2.13045	-0.677148	-1.72622	1.19232	-1.841	-2.09669	0.90584	4.43068	-0.278764
pilot_LN-1_GGCTGGTAGAATTGTG	17960	5401	0.00545657	pilot_LN-1	5413	63	5351	6	0	pilot	day0	3.91132	2.9618	-9.77464	12.288	-4.17302	-4.65894	-1.47232	-6.52295	0.969265	2.56887	-2.36	0.885574	-0.842959	3.56724	-0.27049	1.26979	-2.1473	-2.33468	3.70633	2.40937	-0.877148	1.39023	1.00774	-0.737786	2.16686
pilot_LN-1_GGCTGGTAGAGGTAGA	11010	4209	0.00826521	pilot_LN-1	1026	73	942	9	0	pilot	day0	7.72904	1.74744	-5.73303	-1.87618	-2.20126	3.61397	-1.42012	-2.47082	-1.0943	3.17344	-3.38667	5.16806	0.156576	3.71979	1.6995	-3.33112	-4.83551	-2.08493	2.32579	1.00564	1.74504	2.83619	1.86611	-0.853318	-0.11375
pilot_LN-1_GGCTGGTAGCGTTTAC	5112	2209	0.000195618	pilot_LN-1	3986	74	3907	8	0	pilot	day0	13.7279	-3.66811	1.98882	1.04738	2.91923	2.26297	0.133641	3.35089	2.55533	4.58075	-1.95302	2.29847	1.18399	-1.04142	-0.406558	1.00938	-1.84315	-3.9684	-3.01486	0.497903	-0.90234	2.34714	1.77891	1.36408	-0.83911
pilot_LN-1_GGCTGGTAGGCAAAGA	5080	2450	0.00137795	pilot_LN-1	1333	61	1275	5	1	pilot	day0	12.8347	-0.649332	-1.76248	-4.62886	-5.12883	1.68504	-2.48114	-1.23676	-2.52382	1.98168	-2.66263	2.54344	3.51677	1.64329	-0.464186	-1.53149	-2.77732	0.134648	1.18629	0.547571	0.107523	3.22034	0.997115	0.374165	-0.715712
pilot_LN-1_GGCTGGTAGGCAGGTT	8422	3625	0.00522441	pilot_LN-1	1711	78	1620	7	0	pilot	day0	7.89057	0.632923	-3.31816	-1.71892	-0.980032	4.47452	-1.01053	0.915719	0.375163	4.64849	-2.03742	4.25136	-0.947344	1.29435	-0.317537	-0.169382	-2.02795	-0.0940303	0.0963011	4.05268	1.76774	1.21082	0.762756	2.99414	-1.3943
pilot_LN-1_GGCTGGTAGGGTGTTG	13883	4423	0.00244904	pilot_LN-1	729	57	677	12	0	pilot	day0	13.4988	-2.00814	-4.16261	-1.85356	8.26194	-3.23489	2.56159	2.23131	-2.23583	-0.964576	1.38813	-0.910391	1.40089	-0.77171	-1.16476	0.869608	-2.44883	0.46236	-0.554812	2.71493	0.57922	0.133192	1.18507	1.37876	-2.58895
pilot_LN-1_GGCTGGTAGTTGTAGA	8083	3027	0.00420636	pilot_LN-1	2333	66	2268	8	0	pilot	day0	5.6946	2.44216	1.46473	-5.16979	-5.94001	-5.87903	-0.902445	-7.84556	-5.73691	-4.81515	-11.1726	-1.92601	-7.81039	-4.28059	-3.22292	0.530104	-0.257647	2.76628	2.84961	1.89868	0.478644	1.17128	1.51269	-3.34565	3.21913
pilot_LN-1_GGCTGGTCAATAACGA	21066	5950	0.00417735	pilot_LN-1	4673	65	4588	23	2	pilot	day0	3.17473	2.10887	-11.1054	3.54139	0.955876	-7.6744	-3.38256	0.0973957	-3.39889	-3.5163	0.375059	0.943095	3.54736	-1.97536	-1.98581	1.81594	-1.68296	-0.69735	0.958389	3.28159	-0.854756	0.385658	2.2095	-2.15048	-1.25116
pilot_LN-1_GGCTGGTCACCAGCAC	13567	4074	0.0044962	pilot_LN-1	2492	54	2442	11	0	pilot	day0	8.0832	2.96536	-3.41253	-7.38632	-2.99147	-4.82621	0.100462	-3.18279	-6.43324	-3.65783	1.70509	-4.57746	1.82557	2.21087	0.178239	-0.668256	-1.73934	2.35401	0.248068	1.49544	-0.145508	0.456705	0.757724	-0.149848	0.10945
pilot_LN-1_GGCTGGTCACCATGTA	10823	3540	0.00194031	pilot_LN-1	2081	58	2029	11	0	pilot	day0	10.5499	-1.48691	0.253949	-0.233427	7.38762	-3.275	0.704534	-5.74749	-0.113126	-1.84094	-8.85849	-1.40114	-1.98397	-1.99583	-2.22423	-1.54822	-3.03451	2.28716	1.56928	-2.89212	1.50848	3.24958	0.302498	-1.73261	-1.01928
pilot_LN-1_GGCTGGTCAGACAAAT	10741	3591	0.00456196	pilot_LN-1	3312	92	3210	8	1	pilot	day0	0.268229	5.53419	-4.12183	-10.7311	-6.14798	-6.88827	-0.531315	-3.55041	-7.36018	-4.96109	-2.50764	-1.48134	-1.03266	-1.96687	-0.885833	2.8183	5.36587	0.83993	-2.48654	1.51869	0.922939	-5.29204	-0.864017	3.02324	-3.44698
pilot_LN-1_GGCTGGTCATACAGCT	19289	5330	0.00269584	pilot_LN-1	10604	93	10461	17	1	pilot	day0	8.9469	-1.54947	-0.855227	8.78923	-0.109051	-0.474016	-0.862715	-5.5024	1.95579	3.24945	-4.37674	0.878345	0.760939	2.96608	1.43687	-0.311016	-3.12093	-0.184102	0.907479	1.33392	0.554415	1.56925	0.518857	0.72919	-0.82093
pilot_LN-1_GGCTGGTCATCGTCGG	17652	4592	0.000113302	pilot_LN-1	6344	55	6291	7	2	pilot	day0	5.63615	2.06092	2.76435	-5.90254	-7.80856	-3.38823	-0.498027	-3.02101	-6.46724	-2.48317	0.125016	-1.33562	3.96326	-3.05836	0.923586	1.86439	2.34429	-1.58538	-1.38897	1.21442	-0.102249	1.0374	1.55414	1.69662	0.242096
pilot_LN-1_GGCTGGTGTAAGCACG	10722	4010	0.00410371	pilot_LN-1	2070	95	1980	14	2	pilot	day0	9.67245	-0.837387	-2.13188	-0.229993	1.83558	0.345234	1.20613	1.38067	0.108459	0.569019	1.63245	1.23883	-1.82995	-2.91367	1.72994	0.270012	-1.20456	0.785361	1.96782	4.3638	0.541861	2.43233	2.18453	1.52494	0.390791
pilot_LN-1_GGCTGGTGTACCGTAT	8337	3387	0.00767662	pilot_LN-1	1962	41	1923	7	0	pilot	day0	8.1835	0.00170081	1.34098	-4.69691	-4.108	-0.956647	-0.769691	0.680622	-3.01951	-0.694175	-1.66323	-2.08948	-0.560463	1.74054	0.637775	-0.806413	-2.08412	1.06945	0.477207	1.51179	1.78878	0.329752	2.36395	0.71144	-0.107176
pilot_LN-1_GGCTGGTGTAGATTAG	10272	3687	0.00107087	pilot_LN-1	1156	48	1108	11	0	pilot	day0	13.0672	-1.20704	-2.92743	-3.1052	4.74735	-1.64496	0.779553	-1.11101	0.119884	-0.236204	-0.26305	-0.195741	1.9559	-3.48758	-0.451015	1.07192	-0.764858	-1.02368	-0.131408	0.724196	-1.21927	2.34005	1.04526	-1.0993	-0.919834
pilot_LN-1_GGCTGGTGTCGAAAGC	11147	3791	0.00394725	pilot_LN-1	4679	46	4622	6	1	pilot	day0	6.72892	1.54117	-5.04785	-4.5554	4.73836	-3.12826	-0.952709	-2.6071	-0.66534	-2.08279	-4.38216	-0.48013	0.264044	-0.134049	-3.01101	0.699021	-1.02817	-0.105403	1.68447	-0.898516	-0.231628	1.65651	0.97633	-0.566618	-2.08588
pilot_LN-1_GGCTGGTTCAAGATCC	13077	4204	0.00321175	pilot_LN-1	315	44	274	6	0	pilot	day0	9.87624	0.512256	-4.35905	-6.04759	-2.28781	1.81585	-2.09548	-1.70405	-2.70684	2.221	-1.8901	6.58697	3.05687	2.46714	-2.55625	0.170955	-2.09195	1.90774	1.46329	2.00391	0.822461	-0.440716	2.42257	0.0833084	0.599852
pilot_LN-1_GGCTGGTTCAGTTAGC	14049	4757	0.00370133	pilot_LN-1	9007	73	8944	28	7	pilot	day0	5.50325	2.36332	-7.08772	0.623904	-2.73997	0.834811	1.12237	-6.69426	-0.439612	0.308178	1.79752	-0.717206	-0.878885	-2.07186	0.457489	1.77483	1.83234	0.709518	4.13574	2.52028	-0.319823	0.985293	2.2738	-1.34749	-0.114202
pilot_LN-1_GGCTGGTTCCTGCTTG	9148	3299	0.00360735	pilot_LN-1	1359	53	1310	16	0	pilot	day0	8.15601	1.3031	-3.98731	0.383628	-7.25251	6.2664	1.2623	-3.33198	-2.53442	2.21953	1.88668	-2.55282	0.244401	1.4939	-0.871005	2.65203	0.960586	1.92672	1.29547	-1.30952	0.344373	0.617211	1.35006	1.76733	-1.01998
pilot_LN-1_GGCTGGTTCGGAATCT	13472	4334	0.00482482	pilot_LN-1	8719	61	8662	15	2	pilot	day0	11.2913	0.275878	-5.51732	1.00146	0.118263	4.42482	1.1511	-4.18168	-3.0152	0.682788	1.69718	-1.60305	-0.350599	0.906224	-1.78924	1.71425	1.46795	3.26149	2.87773	1.0942	0.735992	-0.896105	2.363	1.97416	0.328813
pilot_LN-1_GGCTGGTTCGTCACGG	14297	4777	0.00419668	pilot_LN-1	252	34	170	4	0	pilot	day0	8.40751	0.592094	-3.20284	-4.83254	-0.550768	-1.41199	-1.1135	0.182033	-2.91501	0.936148	-0.705121	0.540164	1.7986	2.80841	0.103491	-1.98473	-1.68718	-0.817365	0.379039	2.10778	-1.2748	1.29123	0.179132	0.600118	1.01098
pilot_LN-1_GGCTGGTTCTAGAGTC	18947	5176	0.00137225	pilot_LN-1	16264	84	16181	35	8	pilot	day0	10.6311	0.595057	-6.29837	2.39366	-0.0570065	5.07026	1.93669	-4.85804	-2.32659	0.13989	3.31681	-1.84417	0.690962	-0.774987	-2.1695	2.31221	3.84437	2.60664	2.3894	-0.55652	-1.35267	3.24403	0.0179337	2.75853	-0.788736
pilot_LN-1_GGCTGGTTCTATCCTA	15904	5262	0.00848843	pilot_LN-1	2531	57	2478	11	1	pilot	day0	5.94184	-1.54481	-13.2065	22.7245	5.23129	-14.4702	3.39093	1.91074	-0.271903	0.225936	-2.65207	-1.8415	-3.6698	2.57321	1.24446	4.62794	-0.941646	-3.48096	3.70369	5.19279	2.01507	-1.57714	-0.642874	-0.786217	0.0358554
pilot_LN-1_GGGAATGAGAATGTGT	9889	3366	0.00283143	pilot_LN-1	4268	92	4175	20	1	pilot	day0	12.4501	-1.64255	0.574471	-3.0746	-3.49188	3.70532	0.69999	3.03391	-1.55017	2.45384	0.553634	-1.54273	0.58958	-0.660477	-1.96183	0.149788	-0.69081	4.05243	0.414106	2.06553	1.11772	-0.0538424	0.506498	0.0630748	-0.693873
pilot_LN-1_GGGAATGAGATGTGTA	7602	2882	0.00144699	pilot_LN-1	3339	68	3272	8	1	pilot	day0	8.13619	0.871419	0.872712	-2.46986	-6.04833	2.00695	-0.351104	-1.77845	-1.40538	2.50614	-0.383789	-3.46314	1.33135	-0.263305	0.026952	-1.0065	-0.734252	1.77321	1.32408	-1.01968	1.64724	3.08064	1.27635	1.3753	-1.8373
pilot_LN-1_GGGAATGAGCACAGGT	16185	4351	0.00315107	pilot_LN-1	1620	112	1487	4	0	pilot	day0	13.1101	-2.34105	0.928953	-0.893205	2.86328	-0.508493	2.40361	1.63268	-1.55975	0.997349	-0.388039	-0.56405	1.37083	0.77453	-2.15025	-0.0152264	-1.30772	1.22	-0.808698	-0.134068	-0.116876	-1.82982	1.33489	-0.601778	-1.02912
pilot_LN-1_GGGAATGAGCTAGTCT	33147	6874	0.00108607	pilot_LN-1	17061	87	16955	25	5	pilot	day0	8.83334	0.705786	-7.79699	4.478	2.72098	0.860073	0.43906	-6.58763	0.958733	2.20103	-0.327664	1.58712	2.48986	-0.682434	-1.06289	2.58191	0.374827	-2.6774	-0.326162	-2.78831	-0.196848	1.46862	2.91097	0.79273	-1.06305
pilot_LN-1_GGGAATGAGGAATCGC	16480	5058	0.00376214	pilot_LN-1	809	52	748	7	0	pilot	day0	9.58264	1.42495	-8.30557	-2.44719	6.82921	-2.14841	0.830651	-0.940888	-0.632072	-0.367724	-0.897163	-1.93164	2.20512	1.32104	-1.00781	-0.854343	-2.5729	-0.118891	3.04114	-0.291248	-1.34678	0.551587	1.77501	0.404368	-0.797013
pilot_LN-1_GGGAATGAGGAGCGTT	18054	4491	0.00221558	pilot_LN-1	12816	100	12699	11	0	pilot	day0	14.1453	-2.7705	-0.659114	4.39808	3.36855	3.40987	0.498565	-3.09609	2.33925	0.613	-0.14818	-1.66637	0.290425	-0.783448	-1.14816	3.35002	1.67288	0.187655	-0.0115216	-3.49524	-1.22941	0.265972	2.51382	-0.174642	-0.861139
pilot_LN-1_GGGAATGAGGTCGGAT	11532	3674	0.00546306	pilot_LN-1	3175	84	3080	13	0	pilot	day0	13.7708	-2.39146	-2.13787	3.29604	1.8757	4.06981	2.7538	-2.94956	0.346923	2.53057	2.62959	-0.464807	0.0569036	-1.09264	-0.0597341	2.14802	1.7523	3.40302	2.60821	-0.826206	1.06258	-0.0249771	1.01253	0.395267	0.55049
pilot_LN-1_GGGAATGAGTCCAGGA	13008	4094	0.00853321	pilot_LN-1	1127	75	1037	11	0	pilot	day0	10.155	-0.273817	0.178337	-3.44765	0.0459191	-0.623364	-0.712345	0.833283	-0.781002	0.260038	-2.30214	1.18218	0.785226	4.81214	0.360186	-2.0873	-3.66716	-0.540676	-1.26084	0.824771	0.121929	-1.0703	0.74037	0.969902	-0.67426
pilot_LN-1_GGGAATGAGTCTCGGC	8068	2937	0.00210709	pilot_LN-1	2525	47	2483	8	0	pilot	day0	14.4058	-3.1866	2.71752	-0.788528	2.60882	-1.44548	1.55295	1.20267	-1.41858	-0.712249	0.637856	-2.63713	1.06224	1.32009	0.24904	-0.103417	-2.23845	1.6447	-1.91775	-0.0698404	-1.83208	0.577662	0.759663	0.0615934	0.530954
pilot_LN-1_GGGAATGCAAGTCTAC	21281	5946	0.00798835	pilot_LN-1	1256	57	1204	9	0	pilot	day0	7.95655	-1.49038	-9.96238	18.1923	2.38877	-9.60213	1.34783	1.61128	-0.442183	0.383086	1.76941	-1.42288	0.242161	3.62343	0.761281	3.22704	2.36415	-2.87396	2.46586	4.07673	-0.0720923	-0.841154	-0.732034	-0.556937	0.780555
pilot_LN-1_GGGAATGCAATGGTCT	17087	4810	0.00661321	pilot_LN-1	6072	45	6024	8	0	pilot	day0	10.4538	-0.21697	-6.08531	-1.83839	8.85942	-4.21706	2.03141	-2.85892	-1.33049	-2.37356	-4.70166	-2.72826	-2.75417	-0.319326	-1.58295	-2.17417	-2.90855	3.11065	3.41987	-0.112553	2.80511	1.52208	0.164113	-0.982668	-0.0790595
pilot_LN-1_GGGAATGCAGTGGGAT	17707	4937	0.00327554	pilot_LN-1	6386	84	6280	12	3	pilot	day0	9.69017	0.385153	-5.94254	1.06194	-2.10407	6.59644	-1.41715	-4.46475	0.205164	2.22365	-0.93534	3.26855	-0.398127	2.0212	-0.927647	1.0469	-0.0164988	-2.03089	-1.53869	-0.636668	1.62883	0.810562	-1.36977	2.32714	-0.808327
pilot_LN-1_GGGAATGCAGTTCATG	10039	3295	0.00209184	pilot_LN-1	6134	68	6075	18	0	pilot	day0	13.4737	-1.79641	1.49059	-2.25752	-2.81077	-0.390359	1.33008	0.529334	-3.77525	-0.264107	0.851105	-5.15092	1.9035	2.14164	1.85336	-0.430484	-2.47497	3.0215	0.164452	-0.50004	0.0328056	0.103741	1.5341	-0.737971	-0.437018
pilot_LN-1_GGGAATGCATATACCG	13861	4415	0.0091624	pilot_LN-1	3398	56	3337	8	0	pilot	day0	-4.80517	5.46116	-13.6834	25.3773	-16.4256	-16.5367	-6.47391	7.35325	2.96246	0.253259	0.201841	3.34905	-0.635656	-3.47083	-3.78167	0.701096	-0.555941	4.96746	0.302898	2.3277	2.50877	-0.881541	-0.848397	-1.13486	0.874312
pilot_LN-1_GGGAATGCATCTATGG	11478	4280	0.00191671	pilot_LN-1	3356	72	3278	12	2	pilot	day0	7.03818	0.61306	-2.49997	-4.10835	-4.6363	2.83383	-4.19344	-1.01468	-2.13946	-1.79281	-1.87616	-1.77527	1.75495	-0.697311	-1.31933	0.587741	-0.224985	0.627333	2.68602	1.84473	0.859096	2.29682	1.92039	5.95374	0.813028
pilot_LN-1_GGGAATGCATGCAATC	23442	5779	0.00264483	pilot_LN-1	10969	145	10752	27	0	pilot	day0	11.3569	-1.58736	-2.73521	2.19323	6.45637	0.199175	3.29288	-1.07568	0.407135	1.24213	1.50294	-1.8015	0.04861	-2.67099	0.777722	0.630355	1.04782	0.702922	0.613348	0.567331	0.213897	0.899336	2.10713	1.21621	-0.654525
pilot_LN-1_GGGAATGCATGGGAAC	9202	3376	0.000869376	pilot_LN-1	1569	63	1463	17	2	pilot	day0	11.8724	-1.49691	-0.5373	-1.30641	0.0972986	2.71475	-0.0169518	1.45489	-2.51985	1.67289	-1.84963	2.80996	0.500056	3.12272	-0.672814	-1.63316	-2.50638	-3.07816	-1.99205	0.42721	-2.41064	1.79767	1.21377	2.76042	0.75882
pilot_LN-1_GGGAATGCATTGCGGC	18630	4904	0.00311326	pilot_LN-1	3122	77	3062	23	0	pilot	day0	11.1137	-0.252812	-3.97878	2.31333	-2.18011	5.55221	-1.44654	-4.90978	1.22816	1.97809	-1.61131	0.673481	-1.73363	-0.85535	-1.83144	3.44262	0.111728	2.06313	0.618199	-1.6616	1.23492	1.42667	1.59813	-0.0638942	0.993906
pilot_LN-1_GGGAATGGTAACGCGA	19745	5462	0.00567232	pilot_LN-1	7442	58	7384	14	3	pilot	day0	10.026	0.467793	-7.80108	2.17898	-1.47253	6.56143	-1.42261	-6.28378	0.911712	3.30807	-1.28571	4.95721	-0.756454	0.762188	-1.79505	2.77877	-0.669307	-0.704124	-0.421987	-3.24615	2.72789	0.298191	2.05308	1.67897	0.646119
pilot_LN-1_GGGAATGGTAGATTAG	19040	5669	0.00257353	pilot_LN-1	8742	120	8585	23	0	pilot	day0	1.6229	0.768627	-6.32982	6.52568	1.26124	-0.92691	-0.503575	-2.32321	-0.732016	1.26284	-2.66516	-2.80444	0.669535	-0.788534	1.49675	0.828701	2.02248	-2.83717	-0.0774844	-0.482874	-0.115979	-0.0980561	0.997307	1.28177	-0.121442
pilot_LN-1_GGGAATGGTCCGAAGA	7214	3066	0.00512892	pilot_LN-1	3271	72	3194	15	1	pilot	day0	9.06596	0.200656	1.35444	-3.57082	0.0379622	-1.94412	2.75762	0.636878	-3.74702	-3.20382	0.396346	-1.14481	-3.33986	-1.89273	1.57737	-1.13825	2.59817	1.66068	-0.634033	0.771877	-1.43091	0.568546	-0.563473	-0.481772	0.494396
pilot_LN-1_GGGAATGGTGAGGGAG	14365	4605	0.00417682	pilot_LN-1	3839	56	3790	9	1	pilot	day0	5.73314	3.30963	-0.888442	-7.86429	-7.02233	-0.577492	-2.83484	-1.47805	-1.12489	-3.07887	0.932041	1.10538	0.3221	-1.9557	-0.805895	0.0100783	1.38619	0.477227	-0.510423	1.24801	-1.30399	1.19869	-0.399117	0.560459	0.689125
pilot_LN-1_GGGAATGGTGATGTGG	12614	4191	0.00301253	pilot_LN-1	2687	82	2593	19	0	pilot	day0	10.8977	-0.700111	-2.99511	2.74245	-2.7968	8.16049	-1.70997	-3.06026	1.62219	3.94888	-0.727006	4.95111	-0.714481	1.34394	-2.88666	2.1643	0.544057	-1.04426	-0.904569	-2.48054	1.44743	-0.482748	0.356416	2.23535	0.622086
pilot_LN-1_GGGAATGGTGCCTGGT	13614	4352	0.00337887	pilot_LN-1	1962	45	1921	7	1	pilot	day0	8.86225	-0.82736	-3.68806	-1.23417	6.72	-0.863463	2.36152	2.79431	-2.92145	1.14861	0.237389	-0.978877	1.5269	2.6791	-0.349896	-2.0343	0.169375	0.141222	0.289764	0.958206	-0.351132	0.497711	-1.27307	2.69601	1.17033
pilot_LN-1_GGGAATGGTTCAGGCC	15212	4918	0.00190639	pilot_LN-1	10051	41	9987	6	1	pilot	day0	10.566	-1.41726	-3.18758	2.69948	0.42704	3.83265	0.408747	-2.78114	-0.328701	2.12679	-1.6165	0.987053	-0.841473	1.04354	-0.275501	3.40576	-0.6946	-2.35625	-0.791001	-2.66404	3.26209	1.21407	2.13336	2.04793	-0.53002
pilot_LN-1_GGGAATGGTTGAGGTG	9254	3210	0.0014048	pilot_LN-1	2450	64	2385	9	0	pilot	day0	13.1099	-1.07072	0.379713	-3.10891	0.505735	-0.929811	1.96852	0.412576	-1.53943	-1.01101	2.28706	-1.4216	1.87455	-0.559618	-0.726403	0.677991	-0.0141669	2.08471	-0.224211	0.588062	-1.29599	0.979328	1.4334	-0.917905	0.811388
pilot_LN-1_GGGAATGTCAATCTCT	15122	4411	0.00575321	pilot_LN-1	3751	76	3693	23	1	pilot	day0	6.74201	0.0102266	-3.96942	5.45102	-3.85313	2.743	-1.98999	-2.57138	1.86886	2.2942	-8.30989	1.05219	-4.58843	2.65684	-0.666686	-0.871533	-1.03657	-1.62313	1.23558	-0.200665	-1.48106	0.273746	1.8692	-4.19086	0.0223123
pilot_LN-1_GGGAATGTCCCTCTTT	12184	4023	0.00385752	pilot_LN-1	1253	107	1139	13	0	pilot	day0	7.98374	0.65614	-2.05977	-4.34883	-3.75775	0.450421	-0.398334	-0.205877	-3.93326	2.72067	-3.51905	0.228749	0.942464	-0.0832181	-0.741244	-1.15593	-2.673	1.23001	0.355025	2.01946	2.90055	-0.406633	0.971922	1.93806	0.517034
pilot_LN-1_GGGAATGTCGGCATCG	15819	4532	0.00644794	pilot_LN-1	3166	50	3127	12	0	pilot	day0	10.2931	1.65732	-4.73489	-4.62655	-2.43246	0.323349	-0.157537	-3.12838	-2.36139	-0.966939	2.69114	-1.73505	1.0517	0.713505	-0.815887	1.46471	-2.21421	4.17394	3.51449	0.489976	0.968717	0.542074	3.3674	-3.82441	0.648006
pilot_LN-1_GGGAATGTCGTCGTTC	13848	4352	0.00592143	pilot_LN-1	2187	96	2081	9	1	pilot	day0	9.86096	-0.114124	-3.64552	3.1604	-1.63208	6.32422	-1.52581	-3.32537	0.432676	2.1416	0.0332707	2.49318	-0.0479717	2.60477	-1.98579	1.88996	0.219982	-0.490772	-1.67507	0.149431	0.943801	-1.10593	-0.584924	3.16303	0.59746
pilot_LN-1_GGGAATGTCGTTACAG	9604	3500	0.00385256	pilot_LN-1	1715	66	1654	9	6	pilot	day0	9.48164	-0.642272	1.65045	-3.18504	0.671143	-3.25351	0.243232	-0.795803	-1.96072	-2.6493	0.441651	-1.067	-0.6965	0.296689	1.05146	-1.58478	-0.463511	0.495522	0.439578	1.83491	-0.196482	2.90116	-0.750414	0.292559	1.56157
pilot_LN-1_GGGAATGTCTCAACTT	13513	4434	0.00606823	pilot_LN-1	8093	94	8001	13	3	pilot	day0	8.81869	-0.845785	-4.74473	-0.994276	5.95147	2.28329	-1.51112	1.36348	4.62517	2.83222	-1.34473	1.24405	-0.909729	-4.15596	1.43841	-0.417738	-1.81724	-0.229554	2.38925	0.659075	0.787796	1.40257	1.13183	-0.166663	-2.126
pilot_LN-1_GGGAATGTCTGGCGAC	5286	2403	0.000189179	pilot_LN-1	504	56	442	4	0	pilot	day0	-2.76173	1.69066	5.76178	-4.85807	-5.67359	-0.600189	-1.22494	2.07314	-5.86832	1.85984	-2.95312	2.89645	1.82451	-5.64835	2.02578	-2.15535	9.85392	-4.67048	-0.377326	0.722525	-2.38475	2.77483	-0.842681	0.765578	-4.6106
pilot_LN-1_GGGAATGTCTTAGAGC	11062	3795	0.00605677	pilot_LN-1	853	85	746	15	0	pilot	day0	12.2236	-2.84283	1.48297	1.53135	6.73882	-1.58413	2.7356	3.88285	-0.299576	-1.11309	0.0198566	-0.198074	-2.52831	-1.04938	1.06629	-0.795822	-1.14747	-0.604376	0.787498	3.50963	0.805456	0.873919	0.106878	1.954	-0.394499
pilot_LN-1_GGGACCTAGAACAACT	5571	2347	0.00107701	pilot_LN-1	642	62	575	9	0	pilot	day0	14.8525	-3.2095	2.06538	0.284394	5.67406	-0.653719	4.19313	1.58766	0.200165	-0.630008	0.416448	-0.362914	1.29616	-3.14968	0.24992	1.60759	-1.4113	-0.0828357	-2.7617	0.55584	0.350949	1.22283	-0.495344	0.370921	-0.448316
pilot_LN-1_GGGACCTAGAATAGGG	15620	5041	0.00300896	pilot_LN-1	1719	66	1654	8	0	pilot	day0	9.62595	-0.49469	-5.77108	-1.72522	6.85346	-1.51767	0.955619	-1.96977	-0.529665	1.45002	-1.62791	1.12014	2.63397	0.130251	1.53515	-2.21029	-3.12259	-2.73006	1.20134	-0.823429	-0.184853	1.66183	3.16806	1.45776	-1.75402
pilot_LN-1_GGGACCTAGAGTGACC	8812	3419	0.000113482	pilot_LN-1	4151	86	4054	7	0	pilot	day0	10.8678	-3.39904	2.61798	0.834664	-0.832197	2.27376	3.17948	2.11065	-1.88424	5.76491	-1.27606	-0.476686	-0.415947	-2.34277	1.72901	-0.091576	0.172877	-2.39121	-1.1514	2.68431	0.33958	2.98294	1.73811	1.53841	-0.251992
pilot_LN-1_GGGACCTAGCCCGAAA	8327	3010	0.000240183	pilot_LN-1	7493	61	7402	18	2	pilot	day0	2.95423	1.71178	4.09007	-2.68311	-7.70042	-2.75294	2.76581	-3.06008	-10.4644	-0.619806	-0.735463	-0.59222	0.766502	-4.45859	3.9781	2.73023	4.00622	-6.28958	0.319567	-0.160266	3.25038	2.10428	5.24313	2.60334	-2.25721
pilot_LN-1_GGGACCTAGGTGATAT	11041	3967	0.00597772	pilot_LN-1	4154	64	4080	3	0	pilot	day0	7.99275	1.83402	-5.83588	-8.86609	-2.02731	-1.45211	-3.72673	-1.63462	-2.32674	-2.00208	-2.61947	5.15557	0.363216	0.868191	-1.56062	-1.20519	-1.89827	-3.72586	-0.833593	1.09846	0.89399	-0.410838	-1.71926	1.05262	0.0575787
pilot_LN-1_GGGACCTAGGTTACCT	9344	3211	0.00224743	pilot_LN-1	7255	69	7189	14	1	pilot	day0	9.42275	0.521716	1.14071	5.15025	-6.14048	2.08876	0.565194	-2.89368	-0.523495	-0.202388	0.315785	-3.40734	-1.28087	2.5497	-0.765255	2.72015	1.86277	1.21534	0.574546	-0.0560175	-2.66222	2.78566	-1.23861	1.03608	-1.41359
pilot_LN-1_GGGACCTCAAAGTCAA	14215	4550	0.00400985	pilot_LN-1	2845	92	2761	23	0	pilot	day0	1.55733	1.21148	3.35543	-4.27473	-6.85806	-3.23213	1.40224	1.01943	-7.69867	-0.844663	-0.855175	-1.16583	-1.57715	-2.13229	2.15857	1.17887	3.26794	-3.98415	-1.25253	-0.00939331	2.71198	-0.608271	0.0923608	2.4986	-0.0642109
pilot_LN-1_GGGACCTCACATTTCT	10489	3855	0.006769	pilot_LN-1	953	65	861	20	0	pilot	day0	1.35317	1.41277	-6.11257	19.3156	-10.4752	-7.41571	-4.72094	1.40723	2.9695	-0.263699	1.11857	-2.2159	1.99738	1.99452	0.442959	1.82065	0.555085	-1.3791	3.04396	4.32559	0.860119	0.265717	-1.11272	-0.504336	1.05158
pilot_LN-1_GGGACCTCACGTTGGC	7047	2900	0.000425713	pilot_LN-1	1960	56	1901	6	0	pilot	day0	6.87908	2.04872	0.919887	-5.82304	-6.02514	-1.11725	-2.43114	-3.65021	-1.30557	-1.60771	-6.12046	-2.18039	-2.55174	-5.1971	0.685499	-0.910672	-2.04198	-0.57188	1.56384	1.98792	-1.09592	3.01522	3.86364	-0.227856	2.19876
pilot_LN-1_GGGACCTCAGAGCCAA	16216	4911	0.00296004	pilot_LN-1	4850	49	4791	5	0	pilot	day0	7.78829	1.30853	-4.89036	-5.43624	-0.374525	-0.357859	-3.50352	-4.97593	0.746405	1.42125	-2.74384	1.00973	4.04228	-2.87988	1.35345	-2.3828	-3.81202	-0.85089	3.27912	2.41401	-1.50967	-0.713891	4.01188	-0.416326	-1.88649
pilot_LN-1_GGGACCTCAGCCTTTC	10469	3745	0.00324768	pilot_LN-1	479	57	407	8	0	pilot	day0	6.01863	2.61215	-4.23371	-6.57666	-6.28162	1.66822	-2.79949	1.39829	-0.985737	1.80027	-0.508757	-0.1891	1.25127	3.43096	-0.125961	-1.72341	-1.11393	-0.208741	-1.03094	0.0431151	-3.80174	1.03898	2.41591	-0.0249809	-0.838823
pilot_LN-1_GGGACCTCAGCGTAAG	14516	4310	0.00227335	pilot_LN-1	4213	67	4134	11	0	pilot	day0	11.4877	-1.55719	-0.118231	-2.04852	-0.633906	4.78278	-2.13581	1.87172	2.4248	3.83636	0.118297	1.99026	1.19321	-0.725355	-1.18231	-0.723461	-0.417178	0.820488	-0.0854415	0.525118	0.146456	2.31928	0.385607	-1.24113	-1.24089
pilot_LN-1_GGGACCTCATGAACCT	9001	3589	0.00344406	pilot_LN-1	213	37	173	6	0	pilot	day0	6.42211	2.61795	-4.86284	-5.84157	-4.84412	1.1712	-2.34249	-1.82609	-0.131345	1.77074	1.06645	-3.46124	2.95058	0.0645754	2.4757	-1.54463	-1.60011	0.0586019	2.44974	0.100233	-1.416	2.55975	3.05188	-0.182601	0.44881
pilot_LN-1_GGGACCTGTAAGTTCC	10335	3752	0.00570876	pilot_LN-1	2505	81	2416	3	0	pilot	day0	7.55736	0.921458	-0.717477	-4.13315	-0.367591	-3.53639	0.445014	-2.08027	-3.02554	-3.31411	1.1313	-2.73496	-2.25327	-2.20982	1.87367	-0.746994	1.00127	1.26192	0.0856069	3.3838	-0.496834	2.59317	-0.725534	0.373513	1.95126
pilot_LN-1_GGGACCTGTCTTCTCG	13922	4371	0.00818848	pilot_LN-1	955	37	923	8	0	pilot	day0	10.4362	1.17482	-4.3604	-6.48394	-3.02977	-0.0134098	-2.12328	-0.42268	-3.53226	0.20258	-0.948109	2.26723	1.42313	4.54595	-1.81223	-1.31012	-3.88365	0.604761	2.11488	1.215	1.72682	-0.254449	2.23344	0.399319	-0.752366
pilot_LN-1_GGGACCTGTGTCAATC	11019	3719	0.00363009	pilot_LN-1	2022	58	1966	15	0	pilot	day0	14.6151	-3.59437	-0.485604	-1.56839	7.67691	-1.67254	2.99611	3.97528	-1.05049	-1.19029	1.39145	0.276493	0.220381	-1.80123	0.40016	-0.257859	-0.828383	0.226706	-0.465926	2.31218	-1.1673	1.96268	-1.90825	-0.0249231	-0.162137
pilot_LN-1_GGGACCTGTTTGTTGG	14582	4718	0.00624057	pilot_LN-1	610	86	467	12	0	pilot	day0	9.71899	-1.8327	-5.00798	7.5535	7.49645	-4.45667	5.1314	-2.11747	0.49156	1.48095	-0.91031	-2.47021	-3.00193	-0.893867	1.95141	2.57621	-0.735929	-5.0628	0.68947	0.784012	0.155254	-2.67693	2.87822	-0.392873	-0.967079
pilot_LN-1_GGGACCTTCAATCACG	12602	4481	0.0048405	pilot_LN-1	3667	51	3631	16	1	pilot	day0	3.63754	-1.11027	-11.0469	21.6345	-7.68964	-10.8287	-4.00841	1.071	3.02284	2.03384	-0.138263	3.58243	2.12361	4.41194	-0.0318315	1.75191	-0.975942	-3.40659	-1.53444	4.04062	2.3728	-1.08684	-2.28034	-0.475995	2.34383
pilot_LN-1_GGGACCTTCACTCCTG	8329	3445	0.00636331	pilot_LN-1	965	60	918	16	1	pilot	day0	10.3974	0.681262	-4.99962	-2.05017	-1.03464	1.52843	0.395093	-1.2803	-1.19987	2.11773	0.976558	1.53017	0.0118515	3.84122	1.69923	-2.1325	-2.93719	-1.39061	1.94162	0.553388	2.0041	4.01496	1.96268	0.0347165	-0.338155
pilot_LN-1_GGGACCTTCGCCATAA	11451	3738	0.00235787	pilot_LN-1	6138	69	6067	9	0	pilot	day0	11.3154	-1.79121	2.05429	3.4707	-1.97081	6.10265	1.85144	0.534717	-1.16229	1.28531	1.0677	-2.38345	-1.99597	0.79169	-1.31334	3.3843	2.16902	2.43877	-0.27413	-0.193269	0.61114	0.918639	0.449207	3.08572	-0.528069
pilot_LN-1_GGGACCTTCGCTGATA	10773	3600	0.00436276	pilot_LN-1	485	66	422	15	0	pilot	day0	12.7086	-2.97209	1.75823	1.13794	2.13699	1.83412	0.850144	-1.22339	0.698301	1.55679	-2.28694	0.47711	1.76811	3.89021	-0.626267	-0.690051	-2.79768	0.429034	1.60378	-1.04277	-0.99561	-0.472139	1.57683	1.62777	-2.03695
pilot_LN-1_GGGACCTTCGGCGCAT	10955	3822	0.00465541	pilot_LN-1	1421	64	1366	14	1	pilot	day0	10.018	-1.13569	-2.21759	-1.42887	-1.42411	3.6783	-1.40936	1.21991	1.12937	2.03862	-0.953933	1.45004	-0.0421996	0.826409	0.0507632	-0.727773	-0.945369	1.02446	-0.0214644	1.92247	-1.05796	0.237147	-1.15638	0.679515	-0.349916
pilot_LN-1_GGGACCTTCTCATTCA	17425	4866	0.00493544	pilot_LN-1	2286	97	2179	11	0	pilot	day0	9.96592	-1.77271	-1.8115	-1.93136	4.51809	-1.32467	2.07805	3.62658	-2.83459	-1.19793	2.19508	-0.00332718	0.0760014	-0.692678	-0.296339	-0.510423	1.36987	-0.567216	1.36818	1.25654	0.533677	0.447424	0.285112	1.51773	0.476128
pilot_LN-1_GGGACCTTCTGTCTCG	17778	5418	0.00539993	pilot_LN-1	3585	102	3470	21	1	pilot	day0	3.40265	2.6891	-12.3573	13.0528	0.471738	-7.16872	0.81743	-2.80075	2.28038	1.87932	-2.2369	-2.1578	-3.33539	0.764254	-0.421745	1.89325	0.39276	-1.88383	2.41581	2.48548	-2.30555	0.0802499	-1.47507	-2.85501	-1.39416
pilot_LN-1_GGGAGATAGATATGGT	10064	4037	0.00476948	pilot_LN-1	2476	115	2332	33	0	pilot	day0	4.43097	-0.915305	-4.13329	10.1211	2.18714	-5.61822	0.307393	-3.69122	0.353339	1.56924	-14.8467	2.98966	-8.3943	3.99302	-1.28113	-0.716976	-0.837346	-4.39551	0.666474	-1.149	0.91545	-0.548593	0.0780891	0.46907	-0.0963236
pilot_LN-1_GGGAGATAGCGCTTAT	15499	4601	0.00400026	pilot_LN-1	816	38	784	8	0	pilot	day0	13.6102	-2.72487	-1.97748	1.14845	8.09753	-0.471915	3.09222	2.85014	0.460827	1.45149	1.91272	-1.26665	-0.372153	-0.302151	1.03377	-1.02697	-0.334611	0.116734	1.39793	1.04539	-0.581924	1.33992	1.20625	0.948228	-0.14886
pilot_LN-1_GGGAGATAGCTACCTA	4885	2207	0.00266121	pilot_LN-1	1334	49	1285	6	2	pilot	day0	15.3072	-3.56922	2.08724	0.762936	4.64555	0.528559	3.43992	2.08997	0.410422	0.831105	0.608752	-2.05343	0.877408	0.70923	0.432705	-0.635899	-1.31602	1.3113	0.236601	0.616291	-3.28428	0.370452	1.3418	-1.74352	1.61513
pilot_LN-1_GGGAGATAGTCAAGGC	16374	4993	0.00714547	pilot_LN-1	15937	75	15858	18	2	pilot	day0	4.77952	-0.12103	-2.99722	7.22392	0.705953	-1.79403	-1.06386	-2.06101	1.12908	1.70681	-9.8256	-0.605934	-4.37983	2.89362	-0.018942	-0.915269	-2.29938	-1.36451	-1.5523	1.30319	-1.04578	-1.18453	-1.46651	-1.31393	0.813797
pilot_LN-1_GGGAGATCACTTAACG	16273	4924	6.14515e-05	pilot_LN-1	1679	96	1588	12	0	pilot	day0	7.6043	-0.373157	-4.04011	-4.76543	5.3459	-3.55462	-1.07348	-0.342313	-2.24106	-1.64873	-2.27311	2.52193	4.17127	0.632208	0.157953	-1.19874	-0.289692	-4.25297	-1.76215	-1.44377	-1.09635	3.12583	-0.793257	1.27003	2.25654
pilot_LN-1_GGGAGATCAGACAAAT	14689	4290	0.000340391	pilot_LN-1	8878	63	8778	13	3	pilot	day0	4.38242	0.767157	4.05733	-4.32888	-2.66763	-7.07171	-2.30673	-5.79206	-3.6768	-5.1825	-13.0899	-3.83554	-4.23243	-7.06008	-0.615058	0.35044	-1.1808	-1.21289	-1.96928	-0.816426	1.26148	-1.40242	1.8181	0.778568	3.6546
pilot_LN-1_GGGAGATCAGATGAGC	17072	4842	0.000820056	pilot_LN-1	19077	104	18978	36	1	pilot	day0	9.57667	-0.848694	-3.93799	2.89172	1.09208	1.71021	-1.28212	-2.6147	2.88098	3.1354	-1.53007	-1.30709	3.33451	0.561345	0.153949	1.416	-1.16057	-2.01615	-0.783171	-0.971804	-3.03091	-1.10751	3.70176	-0.363045	-0.751283
pilot_LN-1_GGGAGATGTAAACCTC	7073	2927	0.0041001	pilot_LN-1	621	92	522	1	0	pilot	day0	6.17714	0.369299	7.18756	-2.04867	-5.30088	-3.00994	-0.0414517	-4.01276	-1.64573	-2.14697	-10.6991	-4.15782	-7.40113	-1.66223	0.990792	-2.49996	-2.24341	1.15564	2.99439	2.7387	-1.08412	3.14493	-0.0309532	2.00106	-0.404703
pilot_LN-1_GGGAGATGTAGTGAAT	21326	5394	0.00178186	pilot_LN-1	5859	89	5763	32	0	pilot	day0	9.51698	-1.10612	-4.12068	9.39614	-0.691697	0.744287	-1.64975	-4.82217	3.44563	2.46673	-2.61395	0.844426	1.18261	2.47413	-1.05098	2.30756	-0.784349	-2.17542	-2.03863	-1.76176	1.60775	2.06066	-1.28077	-0.373681	-1.56922
pilot_LN-1_GGGAGATGTCCGAAGA	10653	3652	0.0034732	pilot_LN-1	2412	50	2357	7	0	pilot	day0	15.3267	-3.17416	-1.15808	3.32574	2.24603	2.91685	0.951776	-2.63695	1.01299	2.64651	-0.730961	3.44876	0.796399	1.9525	-1.66627	2.02759	-1.76503	-1.55851	-1.28827	-1.43572	0.792498	1.71447	1.58892	0.78713	-0.193919
pilot_LN-1_GGGAGATGTCTTGCGG	12832	4192	0.00787095	pilot_LN-1	12332	109	12212	14	1	pilot	day0	6.47812	0.46805	-0.135632	3.55245	-2.42092	4.01435	-1.31863	-5.23364	0.699813	1.34634	-5.03684	1.08827	-3.74492	1.26219	-1.82462	0.362379	0.502984	-0.226456	-0.495508	-2.66024	2.51551	-0.368373	-1.18431	1.44556	-1.30522
pilot_LN-1_GGGAGATGTGAAAGAG	11243	3509	0.000800498	pilot_LN-1	1884	56	1831	8	0	pilot	day0	8.85456	0.54282	2.56043	2.17567	-4.33061	3.80818	0.250289	-3.43656	-1.23545	-0.170117	0.492964	-4.65913	-0.127935	0.420709	-0.727099	1.41392	1.82454	2.73529	0.277236	-0.607705	-1.74596	2.75691	0.983259	3.00112	1.02521
pilot_LN-1_GGGAGATGTGAAGGCT	15194	4486	0.000592339	pilot_LN-1	9290	97	9179	16	1	pilot	day0	10.4519	-1.07424	-0.865644	2.49156	4.04759	-1.50305	2.0324	-3.00224	0.564085	1.31553	-6.12928	-5.69424	-2.27134	-4.08276	0.398425	0.523996	0.0327306	0.708182	-0.464109	-1.34623	-0.129552	0.0197392	0.774358	-2.08328	-1.01777
pilot_LN-1_GGGAGATGTTAAAGTG	12630	4253	0.00673001	pilot_LN-1	4593	46	4543	3	0	pilot	day0	8.84648	-0.0842842	-4.48129	-4.24301	0.0146991	2.31341	-3.82568	-3.43499	1.56348	1.87874	-2.60443	3.1468	1.8326	2.42857	-3.32082	-0.936286	-3.12898	0.564156	0.9273	-0.0880721	1.95949	1.68795	0.306006	-0.557595	0.133598
pilot_LN-1_GGGAGATGTTCTGTTT	10842	3820	0.00498063	pilot_LN-1	601	65	531	2	1	pilot	day0	10.5488	0.382589	-0.181418	-4.87688	-5.1384	0.842075	-2.70766	0.08311	-0.280611	0.278782	-0.45789	3.65176	0.390329	-2.07382	-0.489561	0.170188	-0.703506	-1.0663	-0.67044	1.23291	0.952338	-0.0263006	-0.39403	1.09225	-0.331324
pilot_LN-1_GGGAGATGTTGAACTC	17917	5013	0.0039069	pilot_LN-1	1548	37	1518	8	0	pilot	day0	9.06079	0.639105	-3.02165	-2.81898	0.653549	1.36466	-2.13868	-0.748992	1.63422	0.730551	-1.00823	1.42248	2.03085	-1.67183	0.68076	-1.25036	-2.00612	0.163173	0.627461	1.38899	-0.80029	0.733478	1.71156	0.015057	0.930824
pilot_LN-1_GGGAGATGTTGATTGC	8546	2531	0.000819097	pilot_LN-1	3771	57	3714	5	0	pilot	day0	13.3574	-2.71034	8.40609	2.92513	-7.15542	2.11435	0.149029	-2.74025	1.73756	1.92222	-3.07546	-1.03936	-1.60081	-0.896661	0.27841	2.14293	-2.24235	-0.487586	-1.73365	-1.53817	-0.959795	2.06985	1.27264	-1.10893	0.472898
pilot_LN-1_GGGAGATGTTTGACTG	8784	3216	0.00113843	pilot_LN-1	1711	100	1601	10	0	pilot	day0	10.4322	-2.37546	5.13546	-1.1938	-3.93739	3.2115	-0.684514	2.48241	2.52597	3.18461	-0.178398	-0.79907	-2.79694	-4.32354	1.08532	0.21995	-0.79846	-1.03901	-1.46896	2.58083	-0.906672	2.47333	0.882138	0.626141	0.0822813
pilot_LN-1_GGGAGATTCACATAGC	10875	4019	0.00533333	pilot_LN-1	1761	134	1610	6	1	pilot	day0	3.66299	1.03828	1.45037	-5.03859	-4.72352	-2.89885	-1.35464	1.19759	-6.91229	-1.01842	-3.15463	-1.00787	-2.07109	-0.520477	0.8056	-0.905238	1.38747	-2.30306	0.487235	1.23563	2.76898	-2.18742	1.02931	1.74624	-0.299627
pilot_LN-1_GGGAGATTCAGTTCGA	6530	2492	0.00168453	pilot_LN-1	5552	60	5497	10	0	pilot	day0	13.4043	-3.84601	3.80742	4.54116	-1.63943	5.75135	1.49399	1.38532	1.82926	4.31531	-0.324349	-1.14725	-1.1683	-1.12831	0.578166	0.406652	0.243802	1.30518	-2.62495	-1.45847	0.154868	0.533967	0.63932	-0.869871	-1.4292
pilot_LN-1_GGGAGATTCATACGGT	13133	4510	0.00578695	pilot_LN-1	2653	57	2579	4	0	pilot	day0	6.59536	2.84908	-3.30328	-5.73202	-2.62713	2.51317	-1.98693	0.859737	-0.950583	-0.779096	0.667955	0.0743633	-1.76347	-1.65885	-2.77156	1.26616	1.83428	3.04539	1.3967	6.35668	0.144545	0.779522	-0.703636	2.87592	0.0493824
pilot_LN-1_GGGAGATTCCCTAATT	4724	2052	0.00550381	pilot_LN-1	1411	31	1373	10	0	pilot	day0	12.192	-0.642633	2.69389	-2.75695	-1.64431	0.0402613	1.68869	2.64075	-2.51366	-1.24551	2.46187	-1.55221	-1.86586	0.777879	-0.074833	0.336757	-0.828373	1.52427	-1.50613	2.52213	-1.5509	1.98049	-0.79178	1.3098	1.04736
pilot_LN-1_GGGAGATTCGAACGGA	7712	2990	0.00816909	pilot_LN-1	1250	63	1172	4	0	pilot	day0	10.6636	-0.543463	-0.228805	-3.80752	-2.38024	2.10847	-2.11978	1.49462	1.08513	1.3258	-0.837713	2.86697	0.889229	3.02244	-0.429454	-2.7867	-2.73523	-0.239537	0.572643	0.995783	-1.43862	-1.00782	1.06027	-1.1051	-0.706514
pilot_LN-1_GGGAGATTCGGTGTCG	10776	3817	0.00204157	pilot_LN-1	1428	45	1387	6	1	pilot	day0	10.2173	-0.25603	1.05903	-5.68324	-3.8078	-3.30281	-0.104121	-0.903485	-4.84784	0.472018	-2.41345	-0.0158603	1.76592	1.08275	1.25116	-1.51768	-2.35745	-1.13647	-3.85807	-0.786113	-0.118499	-2.93725	0.80854	0.00718263	-2.32151
pilot_LN-1_GGGAGATTCTACTCAT	10877	3899	0.00386136	pilot_LN-1	739	49	687	4	0	pilot	day0	10.4487	-0.0447424	-5.05097	-3.68655	5.53313	-1.59493	0.771308	-0.126317	1.298	-1.00409	1.28387	-0.467194	1.75629	1.60186	0.439482	-1.96236	-1.26905	-1.70778	2.12957	-1.35369	-2.32846	1.93215	1.37394	0.374824	-1.41257
pilot_LN-1_GGGAGATTCTGATACG	11641	3918	0.00403745	pilot_LN-1	3286	52	3220	6	0	pilot	day0	7.2516	0.316526	-2.9735	2.75107	-3.49304	3.39849	-2.82892	-5.02505	2.54526	2.51678	-5.50683	-2.3294	-0.464074	-1.03578	0.150395	1.43599	-1.33585	1.65652	3.16319	0.691998	0.222261	0.128565	1.81015	-2.73311	0.106847
pilot_LN-1_GGGATGAAGACGCAAC	9897	3908	0.00383955	pilot_LN-1	1848	90	1741	19	1	pilot	day0	6.43952	0.120243	-1.09849	-0.939126	-1.37766	1.75277	-1.15321	2.95712	1.69999	3.62208	-4.13837	0.951875	-1.98084	0.912366	1.36705	-3.12005	-2.13361	-1.96135	-0.0353432	1.52061	-1.68927	-1.28084	1.56298	3.80871	-0.332775
pilot_LN-1_GGGATGAAGAGGTAGA	19281	5288	0.00689798	pilot_LN-1	4147	151	3997	15	0	pilot	day0	8.33411	0.0751562	-3.72391	-0.872143	7.63219	-3.38855	1.817	-0.029847	-0.271448	-1.45696	-1.98203	0.292956	-2.9405	1.34083	0.185024	-1.75969	-1.20468	-1.38661	0.558509	-0.805097	-1.33068	0.764534	1.24055	1.79626	0.128009
pilot_LN-1_GGGATGAAGCATGGCA	20624	5019	0.00358805	pilot_LN-1	7614	68	7556	17	1	pilot	day0	8.81241	0.495993	-4.05002	3.36011	-5.53258	4.92201	-1.63503	-3.47142	0.870065	1.77996	2.12945	0.978604	-0.605791	-1.90307	-1.12224	4.49695	1.25613	-0.0381321	-1.50507	-0.729865	0.0143338	-0.0675257	1.17358	-0.0205039	2.23122
pilot_LN-1_GGGATGAAGCGAGAAA	13553	4398	0.00228732	pilot_LN-1	2473	38	2441	8	1	pilot	day0	9.97587	-1.3848	-2.07097	-3.32122	4.80888	-5.32262	1.54345	1.43935	-2.98663	-0.0876823	-1.23531	-1.74302	2.45131	0.735312	-1.06997	0.850301	-1.08901	-0.624773	-2.85348	0.208035	-0.951023	-3.97655	1.73767	2.81811	-3.17631
pilot_LN-1_GGGATGAAGCTACCGC	9353	3374	0.000748423	pilot_LN-1	3619	63	3561	8	0	pilot	day0	8.76721	-0.326796	0.326923	-6.26495	-4.58552	-1.20488	-1.90425	1.75363	-1.55656	-0.488433	-1.86543	4.95235	0.80521	-1.40394	-2.30617	1.26446	2.37944	-3.80564	-5.22425	0.676713	-2.04662	-0.432874	-0.285846	0.447319	1.62673
pilot_LN-1_GGGATGAAGGACAGAA	9569	3308	0.00522521	pilot_LN-1	2025	45	1981	6	0	pilot	day0	12.5716	-1.37689	1.10516	-3.28493	1.12871	-2.19716	0.433761	-0.0776594	-1.02193	-0.607472	-0.251861	-0.745001	2.4439	0.275579	1.13153	-1.2806	-3.11892	-0.305976	0.0677328	-1.01641	-1.06578	-0.297352	2.24251	-2.07894	-0.949518
pilot_LN-1_GGGATGAAGGATGGTC	14513	4470	0.00475436	pilot_LN-1	2852	70	2774	2	1	pilot	day0	11.868	-2.63323	-2.52781	1.19782	10.3377	-1.60379	3.47059	2.44204	1.56935	0.0454128	0.951918	-0.868408	-0.907445	-0.489808	1.45608	-0.410393	-1.61404	-0.610942	-0.791766	0.239171	0.105848	0.101837	-0.00508453	1.09276	-0.193269
pilot_LN-1_GGGATGAAGGTGTTAA	8695	3266	0.00391029	pilot_LN-1	1369	106	1257	6	0	pilot	day0	12.3934	-2.80951	2.75853	-1.32867	-2.24719	3.06808	-0.207617	3.14592	-0.164091	3.42028	-1.77259	1.85449	-1.12485	1.27791	0.898363	-1.01738	-2.53963	-1.4142	-0.445851	1.65519	0.153011	0.874438	0.600847	1.21399	0.447328
pilot_LN-1_GGGATGAAGTGTCTCA	11200	4137	0.00607143	pilot_LN-1	1121	53	1066	6	1	pilot	day0	11.138	-2.37648	-1.67226	-0.248879	5.30545	0.393252	3.50808	1.69261	-2.12938	0.399337	1.48353	-1.01058	0.200891	1.18794	1.07034	-1.202	0.306996	2.3259	3.3853	2.10838	0.520072	-0.771642	1.33361	1.10356	-1.09452
pilot_LN-1_GGGATGAAGTGTTTGC	6655	2908	0.00450789	pilot_LN-1	2491	82	2415	12	0	pilot	day0	9.22285	-5.66342	1.52976	6.16611	11.5623	1.02145	5.76402	8.15524	-3.41702	3.7386	-0.994418	-2.06939	-0.767706	0.0873403	0.71913	-0.96104	4.84397	-2.18032	1.43123	0.164353	0.331356	-1.36647	-0.901908	1.624	-2.64299
pilot_LN-1_GGGATGACAACTGCGC	18804	5372	0.00489258	pilot_LN-1	5232	56	5168	5	2	pilot	day0	9.22187	-0.405833	-6.46437	-5.00499	7.15504	-3.74065	0.204956	1.09017	-1.32937	-1.1468	-1.01083	-1.00275	2.09641	0.779034	-2.42147	-1.07719	-1.59132	0.271812	-0.450525	0.670846	0.768912	-2.03768	-0.183862	1.28234	-0.0238487
pilot_LN-1_GGGATGACACCGCTAG	19353	4983	0.003462	pilot_LN-1	1522	130	1371	1	6	pilot	day0	2.41811	3.03216	-5.25955	8.8443	-10.2211	-1.32392	-5.62197	-2.59563	4.97541	-0.952665	1.3714	-1.42205	2.90886	-2.14124	-0.426834	2.95908	1.94443	-1.84856	1.89815	0.385301	-2.38922	-0.593397	0.105539	-2.50177	-0.955082
pilot_LN-1_GGGATGACACCTGGTG	10528	3529	0.000949848	pilot_LN-1	2702	85	2620	26	0	pilot	day0	5.96499	1.33073	0.85942	-6.0656	-5.85526	0.335126	-2.9494	-0.56664	-0.713933	0.573101	-2.47048	-2.62759	3.74655	-3.35228	-1.35003	0.460131	0.894215	2.65612	1.07956	-0.895312	-0.542424	-1.39188	0.540711	-2.70315	-2.76188
pilot_LN-1_GGGATGACAGTGAGTG	17320	5195	0.00225173	pilot_LN-1	3131	68	3069	17	0	pilot	day0	10.489	-0.660319	-2.76079	-2.3128	5.41433	-3.71593	1.04624	-2.61912	-3.01054	-1.79649	-3.69955	-0.574695	0.0477033	-1.19555	-0.233995	0.539282	-2.90413	-0.35223	-0.787319	0.803646	1.15155	-1.90627	2.51735	3.36028	-0.634473
pilot_LN-1_GGGATGAGTACAGTGG	11504	3753	0.00373783	pilot_LN-1	5451	69	5384	16	0	pilot	day0	9.04769	0.717611	-0.484682	-4.74228	-4.27545	-1.57593	1.34488	0.929342	-5.08129	-1.69405	1.54759	-1.41122	-0.30683	0.0658916	-1.15234	1.49731	0.506789	1.22394	-0.411591	1.89802	0.582879	-0.292317	1.15617	0.285162	0.10768
pilot_LN-1_GGGATGAGTACAGTTC	15692	4947	0.00465205	pilot_LN-1	3329	40	3293	6	3	pilot	day0	6.28094	2.39248	-7.17351	-1.73037	-3.21809	2.68578	-3.04461	-2.67823	2.45698	1.35076	-3.16011	-1.00534	0.746616	-2.27078	0.891269	0.508173	-1.81337	-2.85836	-1.59286	-1.65235	-1.74418	-3.6903	2.82588	-0.824673	-4.35866
pilot_LN-1_GGGATGAGTCTAACGT	13478	4107	0.00244843	pilot_LN-1	8094	114	7986	20	1	pilot	day0	11.956	-1.94231	-0.673878	-2.58613	0.707951	3.26711	-0.00628775	4.04823	-0.151445	3.3774	-1.95198	3.48959	0.709936	1.25314	-1.15193	-0.315126	-2.62814	-0.210211	-2.73938	1.23956	0.147431	1.23612	-0.82554	1.28387	-0.922558
pilot_LN-1_GGGATGAGTGGTCCGT	10072	3575	0.00168785	pilot_LN-1	15517	67	15451	20	0	pilot	day0	10.6719	-0.229134	0.558482	1.69554	-5.81711	6.06497	-0.436457	-1.59055	-0.538578	0.308773	1.78616	-3.49891	0.505946	0.289442	-2.34179	2.22976	2.89762	1.78179	-0.90443	-0.963275	-2.15235	-0.0257014	-0.983935	1.49446	-0.670051
pilot_LN-1_GGGATGAGTGTGACCC	11129	3866	0.000269566	pilot_LN-1	1562	41	1520	3	0	pilot	day0	9.35537	0.389132	-0.886456	-4.41907	-0.947035	-0.824523	-1.03978	-0.737258	0.481385	0.816125	-1.03229	-1.41697	1.92898	-1.16606	1.49016	-1.33587	-1.81996	-1.48892	-1.88361	-0.822325	-1.58128	2.27063	2.47744	0.689207	0.318967
pilot_LN-1_GGGATGAGTGTGCGTC	11042	3715	0.00235465	pilot_LN-1	4252	75	4102	11	0	pilot	day0	10.8607	-1.24895	2.17139	-2.39314	0.803549	1.551	-1.66627	-0.421363	2.75709	-0.835784	-4.43587	-0.509302	-0.996178	-1.84564	-0.593291	-1.00202	-0.891075	0.976487	-0.450587	1.36308	-2.68669	0.791038	-0.473494	0.130293	-0.924951
pilot_LN-1_GGGATGAGTTGACGTT	11849	3977	0.00438856	pilot_LN-1	7966	58	7891	6	0	pilot	day0	7.49384	-1.75945	2.80177	5.10754	0.337131	2.61833	-1.08508	-2.36034	2.16624	1.30186	-6.68456	-0.344123	-4.4243	1.49561	-0.932331	-0.384713	-0.827872	-1.1494	-2.22629	-1.06263	0.84335	0.103313	-1.27709	3.28273	0.465329
pilot_LN-1_GGGATGATCACTATTC	9390	3887	0.00234292	pilot_LN-1	3732	70	3658	5	2	pilot	day0	4.16958	-2.12966	-2.72741	4.8324	-0.112463	0.994323	3.06692	-0.179323	-1.6736	5.14009	-2.96144	-2.68127	-1.15197	0.444758	4.03779	-1.11686	1.14232	-4.1643	-3.04251	-0.0423253	1.34533	2.67675	-1.2476	3.62053	-0.0360231
pilot_LN-1_GGGATGATCATCACCC	6092	2644	0.00459619	pilot_LN-1	605	58	525	12	0	pilot	day0	13.9754	-4.48489	2.36741	2.1029	4.84168	-1.43867	3.81013	3.06033	-0.463121	2.00215	-0.61085	-2.77468	0.37898	-0.696507	2.64288	-0.3361	-0.768164	1.00187	-0.767383	0.718017	-1.50896	-1.38846	1.76368	-2.17461	0.197323
pilot_LN-1_GGGATGATCCCAAGAT	17195	5246	0.00837453	pilot_LN-1	1914	46	1863	13	0	pilot	day0	4.09828	2.44489	-13.3261	14.4998	-0.590184	-8.36066	-0.936372	-1.31152	2.4442	-1.99981	-0.511139	-2.62252	0.0400409	2.79809	-0.838612	1.87853	-0.00648859	-1.09253	3.59565	1.16912	-0.926027	-0.356224	-0.464707	-1.90388	-2.86667
pilot_LN-1_GGGATGATCCCTTGTG	14474	4413	0.000967252	pilot_LN-1	2547	47	2491	2	0	pilot	day0	12.2292	-1.79554	-1.69196	-1.63153	6.63205	-2.27568	2.29815	0.558312	-1.44742	-0.844185	-2.18902	-2.56865	0.966589	-0.643032	-1.99366	-0.191548	-1.78761	-0.23579	-0.542138	-0.317468	-1.48914	2.0853	1.03422	1.55262	-2.42388
pilot_LN-1_GGGATGATCCTTCAAT	11891	4125	0.00420486	pilot_LN-1	5376	87	5286	9	4	pilot	day0	5.46891	2.51734	-2.81722	1.86729	-4.58889	4.05834	0.231389	-4.47426	-0.678726	0.378526	-1.92513	-3.40293	-2.27712	0.558135	1.49592	0.143029	1.06447	-1.45861	0.276353	0.747292	-3.31978	-1.01204	0.510443	5.22206	-0.433531
pilot_LN-1_GGGATGATCGGCTACG	10664	3692	0.0105964	pilot_LN-1	962	54	928	21	0	pilot	day0	5.36676	-1.51055	0.256828	19.1985	-9.35443	-8.70386	-0.489021	3.23257	-0.253851	0.0859369	-0.519927	-3.19497	-3.89958	2.87425	0.991642	1.56361	2.256	-0.684694	2.40446	4.01572	-0.931206	-1.38215	-1.12858	-4.61952	2.33188
pilot_LN-1_GGGATGATCGTCACGG	14479	4600	0.00517992	pilot_LN-1	6227	64	6153	14	0	pilot	day0	3.37746	2.78839	-1.08998	-6.0258	-4.12408	0.795909	-3.24898	0.472262	-3.99666	-2.46757	0.965557	-2.60015	2.479	-1.07054	1.44669	0.649069	-1.28925	-1.12404	1.28923	1.09567	3.64076	0.914815	3.04039	-1.82469	1.45951
pilot_LN-1_GGGATGATCTAACTTC	25895	6270	0.00077235	pilot_LN-1	14845	84	14754	16	5	pilot	day0	10.0471	0.905103	-11.7345	4.22545	8.08644	0.987843	2.82474	-9.1039	-1.60626	2.55037	-0.00398973	-1.64244	2.96449	-1.11298	-1.46797	3.15132	0.0147548	0.405467	2.40611	-3.14551	1.30896	0.79947	2.80382	3.20809	-0.961082
pilot_LN-1_GGGATGATCTGATACG	11238	3762	0.00622887	pilot_LN-1	5079	58	5007	10	0	pilot	day0	11.509	-1.07184	-3.4253	-3.55148	7.5581	-4.23973	1.47459	0.818498	-2.39237	-2.57895	-2.53237	-0.539786	0.492735	1.31116	-1.89008	-1.19039	-2.83653	-0.05854	-1.22177	0.147931	-0.436496	-1.3384	-0.903428	1.32841	-1.21946
pilot_LN-1_GGGATGATCTGTTGAG	10349	3723	0.00309209	pilot_LN-1	8002	72	7943	16	1	pilot	day0	10.3706	-1.31444	-0.963586	3.95003	4.78341	2.56123	2.97999	-2.5592	-1.08472	-0.953003	-1.98924	-2.2858	-3.57585	-0.702426	-1.52427	0.697088	3.02194	3.06663	1.24262	-1.59579	-0.65326	0.543165	-0.1463	-0.450182	0.286338
pilot_LN-1_GGGCACTAGATATGGT	10554	3901	0.00180027	pilot_LN-1	1602	60	1546	10	0	pilot	day0	10.9312	-1.92588	-1.72511	-2.40543	-1.80744	3.40481	-1.1146	1.73741	0.202569	4.01652	-3.60874	5.69518	-0.907199	3.36908	0.497526	-1.91337	-3.23839	-2.37949	-1.50669	1.59219	0.39752	4.73422	-0.681383	3.02124	-0.220281
pilot_LN-1_GGGCACTAGATGAGAG	15597	4730	0.00198756	pilot_LN-1	1459	66	1377	9	1	pilot	day0	0.189654	4.57263	-4.58827	-12.091	-7.02548	-2.71496	-4.94526	-1.53602	-6.68999	-1.63735	-1.54003	0.643919	5.6388	-4.82178	-2.07274	-0.86955	7.74442	-0.945749	1.27377	-0.236645	-2.93891	-1.05462	-2.04832	-0.274284	1.22132
pilot_LN-1_GGGCACTAGATGTTAG	11324	3520	0.00423878	pilot_LN-1	654	53	592	2	0	pilot	day0	6.08475	2.60748	2.38906	-6.31163	-9.4176	-5.36905	-0.442564	-6.93035	-5.46838	-3.15702	1.42682	0.551601	0.505968	-3.08472	3.77635	1.27448	1.30235	-4.37946	-0.441679	-1.09674	2.64878	0.565838	2.79357	0.0388864	0.616989
pilot_LN-1_GGGCACTAGCAGGCTA	13074	4254	0.00543063	pilot_LN-1	537	53	483	10	1	pilot	day0	5.21565	3.0641	-6.39005	-4.87834	-3.11086	-0.0862992	-2.55677	-5.35461	-4.39063	0.0864184	-4.9034	-0.995302	-1.39277	2.4419	-1.79719	-2.24228	-3.96497	2.10868	3.61946	2.37682	3.8102	0.486042	-0.0537945	1.97951	1.55929
pilot_LN-1_GGGCACTAGCCAACAG	9174	3488	0.00632221	pilot_LN-1	412	57	348	2	0	pilot	day0	13.1718	-0.237486	-4.00686	-2.16737	6.45411	-0.630905	2.61419	0.15666	-1.51138	-2.07316	2.01137	-0.198655	-0.63074	-0.732615	-0.859026	-0.0461362	-0.708451	2.62652	3.14514	0.655911	2.08206	1.58842	-0.40808	-1.12392	-1.86182
pilot_LN-1_GGGCACTAGCCCAACC	31345	6771	0.00430691	pilot_LN-1	4676	63	4613	11	2	pilot	day0	4.9023	1.98079	-4.86187	-1.84625	4.20002	-2.45792	0.559049	-2.93364	-1.99344	-1.5273	-3.14477	-1.25145	-1.55749	-0.00904752	-0.330527	-2.53718	-0.313652	0.556128	2.62941	0.955321	-0.685628	2.01192	1.90134	-0.23791	1.04376
pilot_LN-1_GGGCACTAGCCCGAAA	14260	4454	0.00308555	pilot_LN-1	884	51	833	6	0	pilot	day0	11.3697	-0.0579663	-3.17888	-3.17532	2.53621	-0.623247	-0.979388	-2.35815	-0.710004	-0.611297	-0.872868	1.70039	1.56868	0.820283	-1.86719	0.134584	-2.39064	-0.271731	-0.749764	-0.256844	1.39327	1.24692	0.996205	1.51148	1.39688
pilot_LN-1_GGGCACTAGCCTATGT	20918	5748	0.00688402	pilot_LN-1	1762	38	1719	6	0	pilot	day0	5.77879	2.64895	-9.1956	3.81764	0.578951	0.264505	0.847358	-5.70171	1.04983	0.501139	1.24673	-0.737409	-0.931078	-1.23257	0.878053	2.16881	0.683128	-1.94623	3.27331	-0.448757	-0.214943	-0.207529	2.72598	-0.512634	-1.21896
pilot_LN-1_GGGCACTAGGGCTTGA	12628	3794	0.00087108	pilot_LN-1	7711	73	7638	9	12	pilot	day0	11.5731	-0.692601	-2.11791	-3.61758	-3.61956	2.83684	-1.42817	0.196886	-2.1594	3.7188	-2.96348	1.32482	3.22783	2.92955	-2.25129	-1.00982	-3.61819	-1.04725	0.280569	-0.422837	0.143566	2.29143	1.88524	-0.00239794	-1.40675
pilot_LN-1_GGGCACTAGGTTCCTA	9839	3800	0.0112816	pilot_LN-1	1135	54	1084	8	0	pilot	day0	1.05226	5.02631	-0.527765	-9.9776	-9.5375	-6.96635	0.0863973	-6.64675	-6.57497	-3.99844	-1.20752	2.90817	-3.02196	-6.15223	3.35694	0.87853	2.84102	-2.3767	-0.603571	3.66596	3.91645	-4.8038	-0.348076	4.40774	-1.49171
pilot_LN-1_GGGCACTAGTGGAGAA	10240	3853	0.00556641	pilot_LN-1	1409	67	1343	11	0	pilot	day0	6.56419	0.0638134	-8.13685	22.2257	-13.8205	-12.8951	-3.19645	4.66305	1.15179	1.62596	1.29639	-0.63145	-0.807033	3.82834	-0.400729	3.74653	0.290126	-2.53939	2.39013	5.87534	-0.281637	2.39119	-0.456107	-2.31372	-0.791812
pilot_LN-1_GGGCACTCACCGCTAG	20899	5429	0.0027274	pilot_LN-1	2845	70	2782	16	0	pilot	day0	9.63616	-0.915437	-4.6823	3.00249	-3.34377	5.52427	-2.5281	-4.27904	2.96134	4.77148	-2.51502	2.44045	1.7805	2.1407	0.340966	-0.79343	-1.02232	-1.12899	-0.0602453	-1.90743	0.797769	1.96003	2.10881	0.175623	-1.54576
pilot_LN-1_GGGCACTCACGACTCG	6736	2368	0.000296912	pilot_LN-1	468	62	412	8	0	pilot	day0	13.991	-3.59069	8.01889	0.329241	-1.64793	2.98143	1.65324	1.9169	1.22292	2.31436	-2.13178	-3.92423	0.0725162	-1.27699	-0.178849	0.208875	-2.196	2.12148	-1.40631	-0.318557	-1.44607	2.91882	1.20913	-0.744758	-1.85134
pilot_LN-1_GGGCACTCACTATCTT	12429	4600	0.00249417	pilot_LN-1	1484	77	1409	6	0	pilot	day0	10.2497	-0.807715	-7.64005	-0.25187	7.49906	1.16959	1.38216	1.22259	-0.141194	3.19392	0.0286705	-0.985997	0.461721	-3.05511	1.08803	-0.150729	-0.986515	-1.41247	1.2732	0.34013	1.59901	1.47033	2.3332	1.46635	-0.822082
pilot_LN-1_GGGCACTCATGAGCGA	17839	4664	0.000616626	pilot_LN-1	3041	161	2730	58	0	pilot	day0	8.47887	-2.42145	-4.94015	7.03491	6.68192	-1.37274	3.12396	-0.0838641	0.464342	3.16259	-1.47974	-1.47786	2.11755	-2.26756	0.662432	0.920586	2.88656	-0.196679	-0.69342	-0.395797	-0.925226	-1.55949	2.1844	1.52525	-3.43027
pilot_LN-1_GGGCACTGTAAATACG	19304	5437	0.0125363	pilot_LN-1	3190	74	3102	11	5	pilot	day0	3.03636	6.00157	-8.30245	-10.6717	-4.9773	-3.86926	-0.451139	-3.82326	-8.34722	-5.37217	1.36777	3.32602	-3.67118	-0.688137	-1.86543	0.160935	3.07828	0.665172	1.08596	3.29859	1.36162	-3.22301	-1.69713	3.65427	-0.0113251
pilot_LN-1_GGGCACTGTATGAAAC	11794	4239	0.00271324	pilot_LN-1	1132	81	1037	28	0	pilot	day0	4.71006	1.6309	-11.6395	11.5095	-7.07238	-1.2627	-3.77494	-3.07346	2.99001	4.87223	-3.37431	4.76525	2.2646	6.22289	-0.949137	-0.262977	-0.942751	-4.73878	-1.37378	-0.722955	-1.16127	0.739431	-0.669325	-1.82949	-2.08804
pilot_LN-1_GGGCACTGTCACTGGC	15794	4792	0.00449538	pilot_LN-1	3886	48	3839	8	1	pilot	day0	10.8502	-1.78952	-1.20313	-1.57858	-0.00527142	2.62586	-0.708429	0.558394	-0.895207	2.18411	-2.14232	-0.0482444	0.131191	2.43219	0.0906466	-1.25122	-2.7648	-0.384745	1.88243	0.739139	1.37834	2.10764	0.475692	1.01288	-0.237017
pilot_LN-1_GGGCACTGTCTAGTCA	11976	4028	0.00843353	pilot_LN-1	1449	113	1325	20	0	pilot	day0	7.3478	0.619738	-0.101383	-6.04815	-3.18645	-1.50461	-0.233892	2.48155	-3.28212	-0.973842	-5.26276	1.58153	-3.94194	1.62121	-1.83488	0.157377	-1.76932	0.138551	-1.05891	3.16628	1.59926	-2.11106	-0.18655	-0.18269	-1.295
pilot_LN-1_GGGCACTGTGATGATA	16099	4620	0.00503137	pilot_LN-1	3168	101	3055	41	1	pilot	day0	11.1359	-0.127407	-4.88564	-5.17566	7.41181	-4.05371	0.448302	-0.85414	-1.81562	-3.01396	-1.0186	2.24191	1.48176	-1.14535	-2.78472	0.598141	-0.33434	0.431681	-0.377752	0.389168	0.355862	-1.42274	-0.267413	0.261396	-2.68002
pilot_LN-1_GGGCACTGTGTCTGAT	5411	2269	0.00462022	pilot_LN-1	897	66	827	3	1	pilot	day0	14.1736	-3.09017	2.58463	4.36946	2.27445	3.90901	4.75168	2.26138	-0.932356	0.713178	2.02212	-1.63845	-2.729	-1.34098	1.32458	1.5978	0.569273	0.85654	-0.786544	-0.494339	2.08945	0.295696	-0.0711317	0.510534	-0.947457
pilot_LN-1_GGGCACTGTTGATTGC	24830	5963	0.00443012	pilot_LN-1	4562	47	4511	11	2	pilot	day0	8.94087	0.439	-6.05761	-4.23339	-1.59935	0.67168	-0.369192	-2.09974	-3.91163	2.92602	-1.5757	2.46187	1.56616	3.92727	-0.2855	-1.79621	-3.45173	-0.195677	2.20924	0.855175	0.684436	0.223199	2.81801	0.797269	-0.233806
pilot_LN-1_GGGCACTTCAGCGATT	14413	4898	0.000277527	pilot_LN-1	4977	61	4913	9	0	pilot	day0	11.1552	-4.65354	-5.65436	11.996	10.4774	-4.54408	6.27169	4.12208	-0.75296	2.16608	-0.321572	-0.223568	0.0602937	-0.845859	0.289257	1.73653	2.62934	-4.64637	-1.24532	0.829505	0.54928	1.72733	-2.47416	2.89285	-0.808314
pilot_LN-1_GGGCACTTCATAAAGG	10841	4075	0.00461212	pilot_LN-1	2472	58	2418	14	0	pilot	day0	6.23691	2.58489	-1.55269	3.11655	-6.27254	4.35936	-0.15054	-1.74825	-0.0392323	-0.645984	2.74093	-0.904186	-1.82259	-0.509751	-0.564499	1.8477	1.49457	1.1123	2.10907	3.96411	-1.71024	1.78631	0.800543	0.0740984	-0.647315
pilot_LN-1_GGGCACTTCCGAGCCA	11450	4042	0.00515284	pilot_LN-1	1766	96	1673	7	1	pilot	day0	10.2248	-1.63764	-2.60695	-3.99539	-4.24413	-0.106589	-0.542854	0.957562	-3.65974	0.382403	-3.05311	1.67486	1.59455	5.18628	0.55929	-0.867742	-4.79288	0.00399019	-2.01175	-1.65471	3.16214	-1.41534	2.17726	-0.458616	-2.83513
pilot_LN-1_GGGCACTTCCTTGGTC	9252	3306	0.00335063	pilot_LN-1	422	70	338	5	0	pilot	day0	13.0965	-3.76971	-0.0589747	4.42299	2.97536	3.42482	3.17141	1.49477	-0.576374	1.96978	1.50808	-0.0793058	-3.05364	-2.78929	0.610074	2.20089	2.17528	0.962914	0.750027	-0.572422	1.93271	1.16931	-0.220615	-0.936771	-0.619597
pilot_LN-1_GGGCACTTCGTACGGC	14586	4506	0.00191965	pilot_LN-1	3868	68	3798	4	0	pilot	day0	12.2471	-2.63702	-2.92094	-2.06796	1.04802	2.28626	-1.8904	1.40605	2.19508	5.99006	-3.4217	3.73221	2.73282	0.41649	0.053987	-1.24474	-3.91082	-2.65273	-0.308107	0.0846709	-1.22791	-0.126863	2.10317	0.431608	-0.464362
pilot_LN-1_GGGCATCAGACAATAC	21389	5727	0.00369349	pilot_LN-1	6850	52	6785	5	3	pilot	day0	6.37301	2.37554	-8.75131	3.7448	-3.83638	5.15726	-2.35584	-5.44222	1.37564	4.17447	-2.15358	3.60564	0.325187	4.38169	-1.07159	1.51449	-1.04612	-2.64948	0.441183	-1.88847	0.273073	1.59672	2.86753	2.45603	-0.122754
pilot_LN-1_GGGCATCAGACTAGGC	12477	4028	0.00064118	pilot_LN-1	1183	56	1121	8	0	pilot	day0	11.5597	-0.839313	-0.752537	-2.44741	0.0305105	-0.580478	0.167617	-0.878562	-2.90392	-1.19882	-2.60039	-4.51901	0.279456	-1.87523	-1.02419	0.246608	-2.02444	2.49738	1.23734	1.45836	0.141242	2.81186	1.76793	0.0723604	0.878414
pilot_LN-1_GGGCATCAGACTTTCG	15625	4994	0.006272	pilot_LN-1	4157	63	4086	7	3	pilot	day0	7.96194	1.64689	-6.70307	2.55775	-0.690079	3.85517	1.92999	-4.73853	-2.99792	-0.69139	3.50009	-0.149865	-2.92957	-0.648618	-0.877954	3.29141	2.03228	1.93695	2.39491	0.922828	1.56718	1.72621	1.79152	1.48259	0.749685
pilot_LN-1_GGGCATCAGAGACTTA	11753	4499	0.00952948	pilot_LN-1	3311	52	3247	10	3	pilot	day0	5.50681	3.78992	-11.1643	-9.04448	3.30323	-12.106	0.224126	-5.41389	-5.99737	-5.89696	-0.587134	-0.328824	0.930337	0.291759	0.559386	-0.851883	-2.56354	-2.50381	1.04142	-0.377301	0.446689	-4.51706	2.35022	1.92173	-2.39502
pilot_LN-1_GGGCATCAGATGTGGC	21208	5474	0.00504527	pilot_LN-1	2144	48	2104	10	0	pilot	day0	11.0311	-0.842198	-5.81648	-1.37783	5.29342	1.32056	0.775931	2.30639	-0.560322	1.26754	2.12257	-2.82033	0.922175	0.723181	-0.562995	-2.04486	-1.62115	2.26363	2.93582	1.95918	-0.194037	0.945694	1.37189	0.208995	-0.0877401
pilot_LN-1_GGGCATCAGCGTTCCG	21743	5168	0.000735869	pilot_LN-1	4144	66	4066	11	3	pilot	day0	2.24857	3.31969	2.29668	-7.05908	-6.98608	-4.25876	-2.12542	-4.0418	-3.76901	-2.63667	0.157687	-1.66998	2.95345	-4.19085	0.852723	1.84344	2.46546	-3.50728	1.19847	-1.22757	2.3262	2.99514	1.60999	-0.376658	0.907683
pilot_LN-1_GGGCATCAGGATGGAA	10972	4098	0.0035545	pilot_LN-1	5065	64	5003	6	0	pilot	day0	12.5436	-2.48184	-0.281768	-1.20059	4.88611	-4.02102	0.475074	-0.436241	-0.492885	-1.28381	-0.950909	-0.101116	0.964683	0.0425078	2.13517	-0.909565	-4.55173	-2.52456	1.06386	1.8348	0.0189753	0.844669	2.42629	3.14972	-2.62399
pilot_LN-1_GGGCATCAGGCTAGCA	16390	4714	0.00115924	pilot_LN-1	1225	54	1167	2	0	pilot	day0	13.0801	-1.4488	-4.7632	-1.17319	7.57886	-2.17999	3.39561	0.686661	-1.40141	-0.276484	1.14537	-1.75426	2.52627	-0.357596	-0.177254	-0.198108	-1.89204	-0.746007	0.885067	-0.175827	-1.67168	0.677576	2.98555	1.17241	-1.22188
pilot_LN-1_GGGCATCAGTCATGCT	15647	4543	0.00332332	pilot_LN-1	2540	56	2486	10	0	pilot	day0	10.452	-0.403832	-2.30804	-3.43462	3.39719	-2.63543	0.540384	1.57457	-0.993332	-1.28169	0.21411	-0.978253	1.21658	2.16158	0.202376	-2.03634	-1.90945	-0.507812	-0.625695	0.692208	-1.55091	1.17805	-0.05151	0.791442	0.535911
pilot_LN-1_GGGCATCAGTTTCCTT	8250	3190	0.00715152	pilot_LN-1	14139	183	13880	75	0	pilot	day0	-5.47855	-0.43076	4.25001	0.335299	-5.94027	0.559147	-0.299902	2.84164	-10.2474	0.0385194	-5.87748	-0.165473	0.866065	-5.74533	5.77093	3.96164	4.22749	-4.18435	2.87214	1.3302	4.50564	-2.83711	3.9202	-0.243299	-0.0941722
pilot_LN-1_GGGCATCCAGAGCCAA	14177	4856	0.00712422	pilot_LN-1	3335	67	3255	12	0	pilot	day0	5.87767	1.61384	-6.7242	-6.36091	1.66752	-3.47661	-4.44002	-3.65954	0.91019	0.921595	-6.01609	4.90837	0.474114	2.91149	-0.243137	-2.31983	-3.97937	-3.80672	-0.500203	-1.76449	2.21722	0.54008	0.0691052	-0.0360427	-2.42903
pilot_LN-1_GGGCATCCAGCGAACA	12867	3898	0.00442994	pilot_LN-1	4929	82	4854	30	0	pilot	day0	8.98195	-0.117665	-2.23069	3.90403	-5.43138	2.16404	-0.406503	-1.01734	1.08928	3.53758	-2.25533	-0.217765	0.411169	4.64716	1.54164	-1.1608	-2.09989	-2.87876	-1.26368	-2.11735	-1.06027	0.701679	0.557995	-1.68073	-1.12967
pilot_LN-1_GGGCATCCAGGGCATA	20299	4920	0.00581309	pilot_LN-1	3599	38	3562	2	2	pilot	day0	0.853289	4.13623	0.225444	-5.24365	-4.96863	-1.8179	-2.6732	-6.97805	-4.79502	-3.79094	-9.4939	-1.21342	-3.40414	-5.11364	-0.557471	-2.58519	1.07075	1.27563	4.90947	-0.295438	2.59336	1.31188	0.211921	-4.0202	3.30992
pilot_LN-1_GGGCATCCAGTTTACG	9714	3392	0.00123533	pilot_LN-1	4958	39	4924	7	0	pilot	day0	11.8368	-0.930609	-2.19091	-3.87533	-3.08365	0.952176	0.963464	-0.362819	-3.06165	2.70552	-0.344437	0.196582	2.01615	1.38613	-0.540153	-0.318486	-1.99462	1.215	0.805127	0.559884	-0.560114	1.54143	2.1045	-0.637482	-1.39022
pilot_LN-1_GGGCATCCATTGGCGC	10652	3969	0.00422456	pilot_LN-1	1249	46	1206	4	0	pilot	day0	11.9935	-3.43973	-0.631864	6.62534	6.68459	0.511454	4.82913	-2.05179	-2.22158	0.33157	0.462397	-2.22164	-0.98025	-0.142204	1.21036	1.50427	1.66315	0.761118	-1.78732	-0.20432	1.60693	-1.05323	-1.65519	2.34542	-0.40568
pilot_LN-1_GGGCATCGTAATCGTC	15133	4572	0.00409701	pilot_LN-1	1243	79	1167	6	0	pilot	day0	10.646	-0.967129	-2.43427	-4.81694	-1.78906	0.244851	-1.08832	-0.212508	-2.70422	0.245891	-0.566175	2.50562	1.76997	3.97951	0.2263	-1.73677	-1.59492	-0.888775	-0.0986001	0.233125	0.279337	2.13382	-0.875937	-0.250701	0.183139
pilot_LN-1_GGGCATCGTACGAAAT	18989	5262	0.00431829	pilot_LN-1	4593	62	4537	16	0	pilot	day0	11.3141	-1.83304	-6.78272	6.92658	6.65225	-1.91259	2.57754	-2.49741	0.944104	0.725874	-0.0995798	-2.94794	-0.258492	0.195872	0.0236667	1.63973	-0.26339	-1.52865	0.635979	-0.974229	-2.35209	-1.63663	2.35565	-0.283969	-3.18602
pilot_LN-1_GGGCATCGTAGCGCAA	11072	3751	0.00325145	pilot_LN-1	5587	73	5526	20	0	pilot	day0	9.80165	-0.316452	-5.16216	10.9931	-4.8089	-3.88977	-2.61461	-1.96718	3.47108	1.31689	-2.2939	0.903092	0.763011	4.19776	-2.23035	2.74659	-0.687525	-3.56547	1.12152	0.858944	-3.47786	-0.585204	1.80309	-2.23854	-3.71649
pilot_LN-1_GGGCATCGTCGAGATG	13275	4415	0.00414313	pilot_LN-1	4010	91	3906	23	0	pilot	day0	-0.964038	1.77626	-0.11831	-2.59926	-2.52045	4.50913	-6.26228	-1.78692	-2.7233	-0.646138	-1.01453	-2.04857	5.60656	-3.60052	2.9317	0.251934	0.308829	-1.17423	5.23634	3.5047	5.65422	0.898833	1.24184	0.355444	1.30363
pilot_LN-1_GGGCATCGTGTCTGAT	16961	5014	0.00377336	pilot_LN-1	8872	83	8798	17	7	pilot	day0	12.1419	-1.13845	-4.45017	-1.92605	8.31392	-3.63305	2.4315	-1.28921	-1.94014	-3.37528	0.781649	0.105403	1.76514	0.0199704	-1.50038	-0.851142	-1.34417	-1.08003	0.853026	0.401278	-1.65943	0.370462	2.17697	0.62873	0.239605
pilot_LN-1_GGGCATCGTTCGGGCT	14889	4481	0.00597757	pilot_LN-1	13855	100	13749	36	2	pilot	day0	4.64665	1.8326	-1.73065	6.55281	-6.52058	-1.82589	-1.1869	-4.21102	-0.483109	-0.828184	-8.11655	-3.24004	-8.34104	-2.32291	0.616694	1.87238	0.513053	-0.543319	1.63543	1.85062	-2.02762	-0.362127	2.56317	-5.26485	1.77839
pilot_LN-1_GGGCATCGTTCGTGAT	15800	5393	0.00987342	pilot_LN-1	1003	64	935	14	0	pilot	day0	0.986621	2.25201	-6.63835	12.3427	-6.29182	-3.9162	0.868337	-0.188976	-1.42293	1.95578	-0.206249	-2.8383	-3.01389	0.362149	1.58875	1.48807	0.21582	-1.18358	0.109455	3.67333	-0.766474	-1.28728	1.96384	0.941253	-0.0685919
pilot_LN-1_GGGCATCGTTTAAGCC	18481	4577	0.00162329	pilot_LN-1	4576	78	4464	18	1	pilot	day0	14.0728	-2.29036	-1.22275	-1.596	4.86068	-3.59199	3.62823	-0.783387	-4.34464	-1.63381	-0.295743	-3.31906	2.59281	0.211623	0.233098	0.240057	-2.49593	1.55382	-0.39779	-1.00482	0.590484	-0.0829242	2.3262	0.215086	-2.61219
pilot_LN-1_GGGCATCTCCAACCAA	6343	2642	0.000945925	pilot_LN-1	5176	66	5117	8	0	pilot	day0	8.04722	2.13195	1.12024	-5.41211	-6.90003	0.923955	0.322461	-0.847005	-3.33801	-0.178494	-0.0231941	-2.67242	-0.217251	0.787395	-1.84331	-0.337259	0.81896	0.312999	0.951825	-0.29827	-2.79679	3.7636	1.30307	0.338083	-1.42297
pilot_LN-1_GGGCATCTCCTAGTGA	12843	4065	0.00521685	pilot_LN-1	1559	53	1509	7	0	pilot	day0	10.6198	0.396427	-2.41347	-4.58198	-0.769609	-1.40044	-0.827294	-1.21723	-1.30729	-1.35048	1.238	0.118387	-0.251067	0.97235	-1.1007	-0.18452	-1.51247	2.07036	1.23091	1.28869	0.0981632	1.72722	0.452978	-0.37198	1.39118
pilot_LN-1_GGGCATCTCGCAAACT	13261	4203	0.00429832	pilot_LN-1	2503	42	2467	7	1	pilot	day0	-0.475815	7.01344	-6.24908	-8.87752	-9.67233	-5.71958	-1.42758	-7.44458	-9.30806	-5.49824	0.382962	0.465448	-1.49242	-4.43534	3.06562	1.87043	2.25199	-4.16448	-0.391743	-1.36867	3.66244	-2.16961	4.36048	0.68188	0.974773
pilot_LN-1_GGGCATCTCTAACCGA	11606	4180	0.00361882	pilot_LN-1	4337	94	4245	13	0	pilot	day0	8.41032	0.292196	-3.95619	-1.84992	2.65821	-3.29316	0.525073	-1.39657	-1.50614	-0.308147	-4.77644	-0.702669	-1.11276	-0.222913	0.488905	-3.24836	-3.6185	-1.48712	3.48533	-1.49107	-1.06189	1.28688	4.312	-3.16963	0.300688
pilot_LN-1_GGGCATCTCTCGTATT	10361	3655	0.00318502	pilot_LN-1	1639	71	1575	17	1	pilot	day0	6.21023	2.01791	-7.86701	7.45055	-8.37988	1.89966	-3.88899	-4.39639	3.85023	1.87226	-0.847121	-0.134492	-0.887874	-2.91719	-2.46844	4.19627	2.0599	1.48974	3.54473	-0.27205	-1.36602	2.37755	2.00543	-2.48702	-3.1522
pilot_LN-1_GGGCATCTCTGGCGAC	8957	3355	0.00245618	pilot_LN-1	2911	45	2867	4	0	pilot	day0	11.0698	-2.85851	-4.63508	-1.11763	7.10942	-1.28782	1.73379	1.23943	1.61774	1.60193	-0.560527	1.69964	1.65924	-2.72844	1.9075	-0.113285	-1.05744	-1.07073	0.463801	1.68988	-0.721189	0.170108	0.658772	1.5016	-0.0461043
pilot_LN-1_GGGTCTGAGCTGGAAC	19002	5082	0.00563099	pilot_LN-1	5503	102	5405	13	2	pilot	day0	8.40535	2.14996	-5.44799	5.31364	-4.53412	3.44313	-0.327852	-5.59945	-0.101338	0.563782	1.95057	-1.01849	-1.76482	1.03751	-0.72716	4.43224	1.07732	0.171855	1.41498	0.766632	0.503975	0.281933	1.66503	-0.00761072	-0.40365
pilot_LN-1_GGGTCTGAGTCAAGCG	10864	3683	0.00285346	pilot_LN-1	3482	61	3425	10	0	pilot	day0	11.767	-1.70833	1.57971	-2.49956	-2.41764	4.11025	-2.47866	1.34009	2.27298	0.544787	-0.361957	1.52523	0.732922	-2.17495	-1.28505	1.07892	-0.784531	1.25326	0.591261	1.39853	-0.468877	2.31856	0.495417	-2.27169	-0.70262
pilot_LN-1_GGGTCTGAGTTAACGA	17384	4812	0.00316383	pilot_LN-1	11040	87	10963	33	0	pilot	day0	8.97683	0.218286	-3.47259	4.69306	2.48519	3.14292	-0.1972	-7.73018	2.2812	1.51692	-5.58334	1.751	-2.60924	-1.64824	-2.10837	1.8789	-1.55399	-0.542614	0.764794	-2.93907	1.37301	2.22663	1.03094	-2.79867	0.660307
pilot_LN-1_GGGTCTGAGTTACCCA	8027	3332	0.00498318	pilot_LN-1	906	77	734	18	0	pilot	day0	9.05178	-0.399622	-3.3559	-0.262522	3.32815	-3.01344	1.28652	-1.47051	-1.76921	1.49417	-2.00204	3.58104	0.502712	1.55567	2.23959	-2.25996	-2.38223	-5.81997	-0.737956	0.217639	1.05305	-1.82642	2.38915	2.67867	-1.41405
pilot_LN-1_GGGTCTGAGTTACGGG	6788	2907	0.00324101	pilot_LN-1	210	40	170	2	0	pilot	day0	11.2753	-1.1208	0.625864	-1.09988	0.718746	1.42517	0.732853	1.27714	-0.260604	-0.329747	-3.35685	-2.59302	-2.76117	0.118166	-0.788056	-2.23017	-1.06124	2.42144	4.18041	0.865534	-3.24919	3.73485	0.929016	-0.93558	-1.37642
pilot_LN-1_GGGTCTGAGTTGTCGT	6323	2707	0.0030049	pilot_LN-1	4446	79	4370	14	0	pilot	day0	9.77478	0.833347	-0.104033	-4.35007	-7.28314	3.11751	-1.09944	-1.33733	-1.66579	0.142401	0.883039	-3.07243	3.02131	-1.68796	1.24822	0.657004	-0.702455	1.9634	1.55339	0.251427	-0.766085	1.81908	2.34297	-0.329384	0.895691
pilot_LN-1_GGGTCTGCAAGCCATT	8483	3137	0.00459743	pilot_LN-1	3027	56	2971	7	0	pilot	day0	13.027	-1.60156	-0.59774	-2.47617	1.19448	-2.70719	2.6721	0.84811	-3.27791	-1.61074	1.75035	-1.42829	1.19081	0.640466	0.710755	-0.10593	-0.893759	0.848788	-0.432242	-1.28962	0.0902361	-1.1741	0.665399	-3.06117	-0.369042
pilot_LN-1_GGGTCTGCAATAGCAA	12807	4214	0.000936988	pilot_LN-1	7137	66	7089	24	2	pilot	day0	7.90093	0.903718	-3.86409	0.926214	-3.1355	3.56167	0.81146	-3.19014	-1.76152	0.503636	2.36841	-3.89751	1.34209	2.64219	-0.165299	1.06891	1.10287	1.50551	1.138	-0.602483	-3.4367	2.70682	1.3983	3.98909	0.196613
pilot_LN-1_GGGTCTGCAGTATAAG	8487	3390	0.00483092	pilot_LN-1	373	45	314	5	0	pilot	day0	10.0407	-0.481739	-2.42662	-3.95143	-2.22354	-0.464521	-0.456311	1.31434	-2.39376	2.37786	-0.708916	-1.45049	1.87669	5.20304	1.09998	-3.15406	-3.75986	-0.417518	1.40966	0.173721	-1.96025	1.21917	2.87537	2.10142	-1.76532
pilot_LN-1_GGGTCTGCAGTGGAGT	8322	3170	0.00468637	pilot_LN-1	1138	77	1041	5	0	pilot	day0	10.0904	-2.18632	1.18815	0.324103	0.859662	4.15191	-1.46731	1.54551	4.58371	5.1513	-3.55441	2.01918	0.482798	-1.89109	0.628649	0.0586969	-2.8491	-0.403803	1.28645	2.47529	-0.0908287	1.35179	1.96828	-2.19269	-1.38818
pilot_LN-1_GGGTCTGCATTTGCCC	13000	3995	0.00492308	pilot_LN-1	2587	46	2539	3	2	pilot	day0	11.8483	-0.957148	-3.34992	-1.32308	3.31766	-0.597366	2.13783	0.639533	-1.65353	0.714796	0.863012	-1.43523	0.347916	-0.276662	0.154141	-0.104563	-1.80165	0.274086	2.22555	-1.3436	0.991622	0.222773	4.53058	-2.04073	-0.144712
pilot_LN-1_GGGTCTGGTACATCCA	11606	3897	0.00508358	pilot_LN-1	6722	77	6596	22	0	pilot	day0	7.40212	2.77504	-2.89739	-8.64673	-5.27373	-0.198617	-4.42851	0.960413	-0.512682	-2.24687	-2.70619	2.23433	0.416932	0.138635	-1.87269	0.343061	0.0115111	0.630456	-1.77811	2.46307	-0.710726	-2.09501	-0.58929	0.0911364	-2.1277
pilot_LN-1_GGGTCTGGTACCATCA	20467	5298	0.00444618	pilot_LN-1	5271	52	5233	22	0	pilot	day0	10.976	-0.371879	-2.69319	-5.17617	-2.96598	1.62983	-1.36357	-0.103143	-1.97595	0.649965	0.572986	0.942699	1.98782	3.06367	-0.741297	-1.9974	-1.96763	1.37815	1.2207	1.20799	0.340263	2.33649	-0.579494	-0.0141389	1.85453
pilot_LN-1_GGGTCTGGTGTCCTCT	5970	2606	0.00837521	pilot_LN-1	366	56	313	12	0	pilot	day0	6.46976	1.59549	0.691196	-5.42072	-5.4828	-2.98282	-0.769012	0.0803757	-3.65558	-1.07004	-0.269683	-1.99746	-1.40227	1.77541	3.47496	-0.713066	-1.93588	-0.355594	0.706575	2.93747	1.12059	-1.36011	1.06784	0.425903	-0.898923
pilot_LN-1_GGGTCTGGTTCCCTTG	7710	3132	0.00363165	pilot_LN-1	1125	39	1089	4	0	pilot	day0	12.7093	-1.92195	-2.12988	-1.43498	5.178	-3.06111	2.87899	0.145293	-3.1038	-0.998165	-0.921049	-1.7535	0.808073	0.232955	0.965873	-0.194421	-3.05529	-2.29567	-1.24394	0.0738174	0.334048	-1.44252	2.7023	1.84414	-1.04169
pilot_LN-1_GGGTCTGGTTTAGCTG	9427	3323	0.00509176	pilot_LN-1	240	43	200	6	0	pilot	day0	11.6537	-1.09506	1.91564	-1.6332	-2.13212	1.17041	1.01032	-0.67511	-0.924791	1.90571	0.885042	-0.353687	1.02331	1.81603	3.11945	-1.40531	-2.39652	0.195536	-0.00239297	1.6523	-0.185683	-1.02446	0.717421	0.769119	1.25023
pilot_LN-1_GGGTCTGGTTTGTTGG	11506	3975	0.00269425	pilot_LN-1	4301	73	4234	27	1	pilot	day0	8.40048	0.747175	-5.2386	8.47872	-3.29685	-0.452723	1.37718	-6.58098	-3.14937	0.944972	0.130356	-3.05296	-1.023	2.46988	-0.699701	3.77388	0.769811	-0.561593	-0.247354	2.93915	1.01691	1.09701	-0.0529643	4.49211	1.31856
pilot_LN-1_GGGTCTGTCAAGGTAA	13252	4072	0.00211289	pilot_LN-1	1657	82	1584	35	0	pilot	day0	7.51622	-1.9298	-7.15137	17.2787	6.95096	-11.5138	5.00682	3.57574	-0.688931	-1.11649	-4.24212	-4.40363	-4.70074	-0.512977	-0.500559	1.71499	0.297916	-0.769215	1.56627	1.50423	0.552356	2.43509	-0.468354	-1.7438	1.3795
pilot_LN-1_GGGTCTGTCAGAGGTG	7652	2765	0.00130685	pilot_LN-1	2321	53	2272	11	0	pilot	day0	12.9797	-3.28411	5.56013	-1.43874	-1.62826	0.69455	0.172667	0.975494	0.447605	2.28426	-2.30462	-0.410726	0.238952	-0.898629	0.56165	-0.396513	-0.990494	-0.747503	-1.98681	-1.39852	-1.10654	0.0656385	1.07798	-0.274862	-1.59425
pilot_LN-1_GGGTCTGTCAGTTAGC	10928	3381	0.000183016	pilot_LN-1	923	59	849	2	0	pilot	day0	13.7357	-2.64326	4.24686	2.26272	-3.19212	4.56695	0.30864	-2.05666	1.47947	2.00071	1.26107	-3.67918	-0.0739999	-3.05594	-0.984026	3.7292	1.18035	1.67228	-0.946003	-2.06616	-0.184992	2.77649	1.83492	0.177492	-0.0600529
pilot_LN-1_GGGTCTGTCATACGGT	10546	3523	0.00350844	pilot_LN-1	1247	71	1170	3	0	pilot	day0	10.1996	-0.431672	1.99422	-3.47605	-1.33898	-2.09229	1.06378	0.755162	-2.65181	-1.93641	0.430188	-4.04501	-0.99144	0.0207378	0.535866	-0.893789	0.994637	1.78039	-0.453302	2.34447	-1.6372	1.56394	-1.62312	2.05506	1.93065
pilot_LN-1_GGGTCTGTCCCACTTG	14794	4433	0.00513722	pilot_LN-1	4761	83	4691	19	0	pilot	day0	9.18465	-3.15691	2.2559	7.89883	7.75781	-4.85848	4.56417	-2.67265	1.08793	-1.1979	-7.48576	-3.30088	-7.54288	-0.749118	1.80952	1.53065	-1.37101	-0.899063	-0.0199864	1.12513	1.1496	-0.00979219	-0.379264	1.12967	1.14962
pilot_LN-1_GGGTCTGTCCTCTAGC	10261	3824	0.00302115	pilot_LN-1	5062	96	4975	33	0	pilot	day0	6.45534	1.64172	-4.99347	-4.04225	0.385163	-0.372597	-2.67186	-0.907813	2.33663	1.35983	-1.29209	-1.79304	3.5426	-2.56723	0.463187	-1.51888	-0.832094	0.290717	2.51291	1.32394	-3.03898	-0.556942	3.91809	0.206962	-3.73512
pilot_LN-1_GGGTCTGTCGGCGCAT	9275	3223	0.00280323	pilot_LN-1	4620	41	4591	14	0	pilot	day0	11.9146	-1.80206	0.877176	-3.37105	-5.59171	2.28449	-2.37966	-0.292733	-1.2464	0.495058	0.0953281	0.649349	2.13009	2.28799	-0.480377	-1.98838	-2.5245	0.363698	-0.55819	0.104341	-0.235755	1.2238	0.335341	-1.04749	-0.263051
pilot_LN-1_GGGTCTGTCGGTTAAC	4937	2305	0.00303828	pilot_LN-1	3668	59	3616	11	0	pilot	day0	8.98511	0.251336	5.22988	-1.30717	-5.78681	5.22377	-0.782294	4.3522	1.66922	1.14325	1.51293	0.2944	-1.97649	-4.00131	-0.771325	1.94859	1.08757	-0.50522	-0.593359	3.24653	-0.465092	1.44138	0.288511	-0.79807	-0.895607
pilot_LN-1_GGGTCTGTCGTGGACC	5809	2666	0.00568084	pilot_LN-1	4932	62	4873	18	2	pilot	day0	9.22142	-0.99493	-2.45973	-5.5251	-0.602396	2.73034	-3.03215	3.27615	1.38177	0.687458	-1.29593	5.50693	-0.0750593	-2.52759	-3.31866	3.43832	0.11825	0.830118	-3.03763	2.56511	3.19605	-1.67289	-1.89166	0.777472	-0.845727
pilot_LN-1_GGGTCTGTCTGCGTAA	8406	3051	0.00642398	pilot_LN-1	2011	59	1948	5	1	pilot	day0	6.39772	-0.730432	3.15236	-3.90223	-3.28483	-5.56017	1.22081	-1.24692	-7.61469	-2.07921	-1.80023	0.623489	-0.132031	-3.62927	2.90946	3.25554	-0.0527458	-4.17454	-3.39463	1.3073	5.40696	-5.91203	0.874953	4.62307	-3.15933
pilot_LN-1_GGGTTGCAGAGAGCTC	6225	2536	0.000963855	pilot_LN-1	826	70	755	16	0	pilot	day0	14.0853	-2.85993	2.71164	0.136635	-4.47387	1.78128	0.80584	-1.52998	-1.96066	3.5304	-0.223052	-0.206495	1.61766	0.501197	2.54851	0.404067	-3.79969	-1.04697	-0.37314	0.592799	-0.0322883	3.31347	2.53936	-0.882863	0.198442
pilot_LN-1_GGGTTGCAGCCCAATT	12080	3560	0.000662252	pilot_LN-1	2747	46	2696	8	0	pilot	day0	15.4128	-2.9697	-1.20477	2.27584	3.11548	3.66168	1.20765	-0.481167	3.99674	3.5303	0.759967	-0.499407	3.33043	-2.51717	0.352454	2.26012	0.504883	0.634765	-0.716578	-2.8264	-2.06517	0.401316	3.47488	-2.7533	-1.88642
pilot_LN-1_GGGTTGCAGCTGTTCA	7891	3186	0.00291471	pilot_LN-1	254	45	199	4	0	pilot	day0	9.59639	0.462338	-1.44846	-3.81314	-0.149633	1.64571	0.444526	1.45741	0.179439	-0.205085	2.12106	-1.56169	0.475708	-0.933754	-0.385586	-0.45652	-0.210586	2.05098	2.73564	2.55058	-1.25508	2.30128	1.27074	-1.92969	1.78276
pilot_LN-1_GGGTTGCAGGAATGGA	29611	6155	0.00135085	pilot_LN-1	10667	64	10601	14	2	pilot	day0	12.7001	-1.71326	-2.60895	-4.41481	3.74093	-3.85446	-0.324119	-3.58699	-2.3936	-2.2877	-3.2304	0.0750728	2.42854	-3.65096	-2.03681	1.08726	-2.59368	0.513474	0.679452	0.377909	-0.146526	-0.908754	3.6935	0.0191305	-0.589686
pilot_LN-1_GGGTTGCAGGGAACGG	11177	4071	0.000536817	pilot_LN-1	3823	59	3768	9	0	pilot	day0	6.47514	1.1747	-4.34876	13.2593	-8.86515	-5.22688	-1.622	-1.19826	0.373137	0.711049	0.388466	-1.87273	0.411395	0.33053	0.553261	3.25886	0.925281	-3.48389	-2.31963	2.85189	-1.34511	1.71584	-2.79013	1.28842	0.452647
pilot_LN-1_GGGTTGCAGGTAGCTG	22441	5952	0.000623858	pilot_LN-1	5745	49	5670	11	1	pilot	day0	5.72776	2.51315	-5.32316	-5.80888	-0.463684	-1.82982	-2.27929	-3.71644	-1.87275	1.04643	-1.75313	-1.18282	6.1106	-1.21906	-2.58807	-2.53523	2.56489	1.10022	3.44452	-2.17157	-4.23304	-0.454879	1.65148	-0.0273435	2.50662
pilot_LN-1_GGGTTGCAGTCGAGTG	26852	6481	0.000893788	pilot_LN-1	7716	108	7607	52	2	pilot	day0	0.829587	-3.04082	-3.70479	3.12591	5.69738	0.373076	-2.74042	-0.23249	-3.96123	1.01891	-4.07045	-0.274178	4.23344	-1.83612	3.62177	0.730197	1.34475	-1.95614	0.615258	1.15765	-0.86173	2.45865	2.18817	0.515935	1.92611
pilot_LN-1_GGGTTGCAGTTTCCTT	7074	2821	0.00169635	pilot_LN-1	1651	45	1604	6	0	pilot	day0	9.91078	-0.224708	2.55497	-4.96947	-2.97284	0.827276	-0.0379041	1.42687	-0.318542	0.350347	0.035186	-0.864287	2.05694	2.21738	1.75785	-1.62369	-1.5682	-0.921629	-1.49265	-2.28116	-0.230105	3.59867	-2.36481	-0.247171	-2.19702
pilot_LN-1_GGGTTGCCAAGGACTG	12814	4060	0.00257531	pilot_LN-1	6448	45	6385	6	4	pilot	day0	10.8262	-0.320984	-2.76874	-3.02909	4.25978	-3.71394	1.62444	-2.64074	0.574071	1.37592	0.678681	-1.69195	4.43702	-1.0042	2.71084	-2.59579	-2.93034	-0.380624	3.19084	-0.634785	-2.61611	1.21383	2.71892	-0.432535	-2.40056
pilot_LN-1_GGGTTGCCAGCGAACA	14908	4876	0.00744567	pilot_LN-1	3319	79	3246	9	1	pilot	day0	9.79653	-1.42275	-3.2893	4.07517	2.08832	5.10413	0.751626	-0.988186	1.8584	1.79231	0.470556	6.22054	-2.34923	2.13116	0.623938	0.435925	-0.791109	-3.34936	-0.827195	-1.51754	2.90649	-0.179611	-0.16244	2.0166	0.0846824
pilot_LN-1_GGGTTGCCATATACCG	10236	3587	0.00117233	pilot_LN-1	2700	45	2656	9	0	pilot	day0	10.4296	1.80423	-1.78502	-7.14291	-2.96197	-2.45906	-0.029908	-1.41254	-4.03409	-3.71965	2.05277	-3.14283	1.3074	-1.07231	-0.215771	-1.36848	0.970195	2.70367	-0.032759	1.39832	-2.14841	3.11498	-2.5079	-1.48962	2.26481
pilot_LN-1_GGGTTGCGTAAGGATT	13764	4463	0.00472246	pilot_LN-1	10606	72	10532	19	2	pilot	day0	9.59441	-1.92682	-3.32133	8.75634	3.00236	0.0860853	1.3023	-0.109437	1.18412	1.38185	-2.11629	-0.00640619	-0.506571	4.71067	0.423144	1.33616	0.0461473	-1.22276	-1.39073	-0.674585	-0.365052	-1.23247	-0.704795	1.71384	-1.9671
pilot_LN-1_GGGTTGCGTAGCCTAT	4995	2412	0.000800801	pilot_LN-1	688	63	631	9	0	pilot	day0	13.6636	-4.03287	3.3453	2.7458	8.05081	0.916471	4.5284	2.90488	2.32578	1.01582	-2.32208	-2.2188	-2.24815	-2.40044	0.76919	0.479373	-0.120398	2.19523	-3.09777	-0.482476	-1.43256	0.682857	-0.125324	-0.0696634	-0.751722
pilot_LN-1_GGGTTGCGTGAAGGCT	8933	2969	0.00167917	pilot_LN-1	12923	76	12857	25	0	pilot	day0	12.7068	-2.29246	2.26935	3.10913	-4.04668	7.10643	-1.78118	-0.941779	2.03026	2.44974	1.20535	3.34617	1.21081	0.292599	-2.66563	3.7239	2.39845	0.487475	-2.03249	-1.69217	-0.564582	0.426138	-0.553369	1.75796	0.729957
pilot_LN-1_GGGTTGCGTTACGGAG	6787	2794	0.00206277	pilot_LN-1	3924	46	3876	6	0	pilot	day0	13.1469	-2.10915	2.43986	-0.379835	-1.46069	2.79458	1.09586	1.68763	-1.61855	2.42736	0.614693	-3.21492	-0.769256	-1.35381	0.551926	1.20881	-1.23912	0.95055	1.01392	2.09747	0.436266	2.72368	2.59118	2.00941	-1.15443
pilot_LN-1_GGGTTGCGTTCCCTTG	12429	3744	0.00217234	pilot_LN-1	5344	53	5296	16	0	pilot	day0	11.6608	-1.19402	-1.16247	-2.65692	-2.81169	1.68771	-1.43368	-0.542414	-2.05528	1.3063	-2.54516	0.47146	1.96377	2.07283	-2.22181	1.07235	-1.94933	1.86667	-0.176249	0.276717	0.215274	1.36735	2.71424	0.421761	-1.43632
pilot_LN-1_GGGTTGCTCAACACAC	10879	4414	0.00753746	pilot_LN-1	2775	92	2654	26	0	pilot	day0	1.74198	0.200613	-3.79322	-2.69091	4.66645	-3.0136	-2.49578	-0.993594	-0.00901291	-0.927028	-10.2619	2.88857	-4.63472	0.227004	-0.854474	-2.35014	-0.901972	-1.16904	0.818323	0.95079	3.44861	-3.67198	-1.02086	1.65024	-0.898705
pilot_LN-1_GGGTTGCTCACATGCA	14200	5289	0.000985915	pilot_LN-1	3255	46	3209	5	1	pilot	day0	6.31457	-4.50542	1.46681	5.453	1.609	7.07644	0.559103	7.07579	-0.282522	9.68807	-7.68137	-1.84538	-1.77972	-1.29879	-1.50309	-4.66498	6.89457	-2.93128	-0.202823	-4.23667	-3.40518	-0.644528	-5.56881	1.39835	-3.9268
pilot_LN-1_GGGTTGCTCCAAATGC	11032	3754	0.00416969	pilot_LN-1	4889	44	4851	7	0	pilot	day0	9.45666	0.00600798	-0.5652	-2.8024	4.19978	-3.26073	1.90517	-0.991658	-1.77823	-2.7735	-4.24732	-0.953956	-3.4521	0.0384054	-0.125107	-2.39387	-1.28412	-0.42073	1.17283	-0.970573	-0.748656	1.92202	0.981907	-1.48578	0.830042
pilot_LN-1_GGGTTGCTCCATGCTC	9610	3614	0.0062435	pilot_LN-1	3540	69	3472	10	0	pilot	day0	10.2367	-0.545088	-4.38385	-3.54073	7.33232	-3.81994	1.54606	0.52039	-1.28979	-2.94038	-2.42859	2.24134	-1.77944	1.39088	-0.65006	-1.09251	-1.55625	-2.59179	-2.56532	0.680621	-0.174651	-0.966452	-1.44439	2.76131	-0.821479
pilot_LN-1_GGGTTGCTCGAATCCA	4963	2273	0.00120895	pilot_LN-1	1888	71	1800	18	0	pilot	day0	8.76297	-2.45198	6.26621	0.393424	-3.72675	2.0792	1.77699	1.10916	-2.07694	4.39261	-1.51497	-2.48067	1.91771	2.25014	-0.625757	-3.09001	3.49311	0.905098	1.69307	-0.704021	-4.46996	-1.10374	0.963592	1.49278	2.8677
pilot_LN-1_GGGTTGCTCGGCGGTT	9551	3322	0.00314103	pilot_LN-1	1845	42	1807	5	1	pilot	day0	10.9999	-0.189086	1.02153	-2.54146	-3.28468	3.21657	-1.32355	2.76125	1.30692	1.38738	0.774215	-2.90863	0.661943	-1.44419	0.409135	-0.391356	-0.655739	1.42393	0.968641	2.10136	-2.20143	2.11794	1.59142	-0.674524	-0.743375
pilot_LN-1_GGGTTGCTCGGCTTGG	17302	5652	0.000115594	pilot_LN-1	3076	145	2796	48	0	pilot	day0	-2.94916	-13.6667	-1.22751	12.1597	12.6991	-2.44181	-4.03104	7.33631	-7.11624	5.68588	-7.77581	-4.73181	8.85305	-4.11985	-2.23184	-3.84336	9.45642	-4.57754	4.06752	-3.30132	-3.27286	-1.74714	-4.70331	-0.788498	1.6935
pilot_LN-1_GGGTTGCTCGTTACAG	10326	4017	0.00658532	pilot_LN-1	381	81	273	3	0	pilot	day0	0.345006	3.75334	-2.20653	2.38496	-5.34831	8.19464	-0.787847	-2.51564	-0.650303	0.462126	-0.0130153	-0.0977167	-4.73129	-4.07362	-0.117957	1.02703	3.03109	1.69717	-0.165415	4.60682	0.104363	-1.7978	-0.920116	4.94904	0.906258
pilot_LN-1_GGTATTGAGAGACGAA	13487	4439	0.00252095	pilot_LN-1	2295	63	2237	8	0	pilot	day0	8.23698	1.86925	-4.27333	-5.69326	-4.89003	0.438661	-2.23696	-2.38282	-4.27648	-1.08052	0.995072	1.87701	2.69526	1.64327	-1.09221	-1.42292	-1.22489	-0.382605	1.01283	1.75002	-0.785173	3.38532	0.11314	1.0183	1.71601
pilot_LN-1_GGTATTGAGAGCTATA	14076	4880	0.00404945	pilot_LN-1	2698	51	2637	6	1	pilot	day0	5.91258	1.64697	-7.54951	-6.33845	-1.02293	0.499499	-3.44409	-0.644585	-2.00231	3.04353	-3.77398	3.89707	2.28726	7.27682	1.66303	-3.35399	-5.16289	-1.48324	-0.131645	0.00775392	1.7801	2.63828	0.678002	1.96117	1.7557
pilot_LN-1_GGTATTGAGAGCTGGT	12531	4002	0.00526694	pilot_LN-1	11081	61	11009	7	6	pilot	day0	12.9545	-3.21545	3.37515	-0.0102294	2.94073	-1.19985	2.58839	3.21434	-0.565339	-0.127958	0.0274184	0.307311	-0.739551	-1.43925	1.10486	0.385073	-1.16265	-1.59744	-2.32486	0.732243	1.54363	-0.798521	-0.710825	-0.230497	-0.454222
pilot_LN-1_GGTATTGAGAGGACGG	10866	3636	0.00414136	pilot_LN-1	400	84	268	7	1	pilot	day0	10.419	-1.17822	-1.14801	-4.27489	-1.12351	0.186182	-0.0500499	2.78533	-1.69857	0.674246	0.0901763	2.23653	-0.423923	2.92314	0.717801	-2.44658	-0.756366	-1.55096	-1.7703	1.11819	-2.37055	2.43374	-2.0188	0.914205	2.63785
pilot_LN-1_GGTATTGAGAGGTAGA	23648	5906	0.00304465	pilot_LN-1	14118	51	14049	13	7	pilot	day0	1.70508	3.76587	-9.36788	-6.43767	-2.16123	1.07424	-5.48404	-4.40417	-4.15559	-1.64903	1.05742	-1.13304	4.35906	-2.15994	1.70095	0.684261	1.5636	-1.73575	6.6167	0.747898	1.3496	5.8169	5.96077	0.86721	3.15531
pilot_LN-1_GGTATTGAGCTACCGC	11505	3735	0.000869187	pilot_LN-1	5247	47	5202	14	0	pilot	day0	11.1007	-0.868673	-0.31703	-6.36388	-4.83961	-0.0146878	-1.71264	-0.998225	-2.7686	2.28117	-2.68302	2.31693	4.0285	2.26221	-3.67043	-0.315735	-2.38856	0.770802	-0.837328	0.469213	0.249508	0.83769	1.93992	0.521626	-1.66257
pilot_LN-1_GGTATTGAGGCATGTG	19595	5474	0.00653228	pilot_LN-1	6735	139	6588	21	1	pilot	day0	6.97385	2.88864	-8.24982	0.238328	-1.96369	4.66862	0.455795	-6.44943	-2.055	0.54915	2.42796	-1.37833	-1.37681	0.425073	-2.30557	2.40476	1.67217	1.04599	1.33223	0.0986851	1.91013	0.259709	1.32562	4.02041	1.08226
pilot_LN-1_GGTATTGAGGCCATAG	20568	5547	0.00306301	pilot_LN-1	3339	87	3255	26	1	pilot	day0	11.1817	-0.159321	-9.34807	5.39669	9.23631	1.22274	4.01722	-6.30562	-0.740629	0.28768	0.930177	-1.55894	1.11775	0.964549	-1.48832	1.17626	0.590152	0.060017	2.66892	-2.52327	0.0799051	0.74549	3.51196	2.73505	-1.99094
pilot_LN-1_GGTATTGAGGGCTTCC	19582	5792	0.0106731	pilot_LN-1	5759	43	5709	6	2	pilot	day0	6.15732	1.86053	-10.3255	-2.65837	8.16089	-2.17938	2.39146	0.406854	-0.0657681	-1.30031	1.76182	2.68263	-1.55983	-2.37707	0.353843	-0.717476	0.464058	-0.673684	3.26037	4.35899	-0.74058	1.7414	-0.841755	4.11686	0.671011
pilot_LN-1_GGTATTGAGGTGTTAA	14620	4662	0.00369357	pilot_LN-1	4537	70	4466	9	10	pilot	day0	6.99864	2.54143	-4.35456	0.553129	-3.5032	7.30569	-2.56308	-3.88322	3.07509	1.24691	-1.19491	-0.541231	-2.04714	-2.14091	-2.16975	1.74588	1.95817	1.50935	1.71619	0.428272	-0.96494	-0.162935	0.0659103	3.0596	-2.27711
pilot_LN-1_GGTATTGCACCAGGCT	13787	4181	0.0036266	pilot_LN-1	4074	72	3989	17	2	pilot	day0	9.57493	0.690927	-3.07508	-4.83129	-2.63725	-0.767284	-1.30638	-0.552916	-0.672149	0.16217	-1.29963	1.25349	1.11245	2.63309	-1.31124	-1.34917	-2.18329	0.268127	-1.28485	-0.893165	-1.5619	0.272895	1.70673	-0.235487	-0.553299
pilot_LN-1_GGTATTGCACTCTGTC	16646	4836	0.00432536	pilot_LN-1	2775	69	2696	11	2	pilot	day0	3.58042	1.28546	0.0316899	-4.14183	-3.09072	-1.71876	0.993783	1.49754	-5.39576	-0.133572	-0.169108	0.176698	-0.830945	0.0535687	2.23922	0.0318814	0.190306	-3.39228	0.763072	1.77113	2.64591	1.77453	1.54922	3.54979	0.969252
pilot_LN-1_GGTATTGCAGCAGTTT	18288	5331	0.00869423	pilot_LN-1	911	118	787	17	0	pilot	day0	6.79434	1.74456	-5.75792	-4.05956	-0.211897	3.88218	-2.04512	0.355963	1.92638	0.197056	0.836664	1.77088	-3.05201	-0.810451	-2.15904	-0.950001	1.27208	4.04187	3.64279	3.266	0.610141	2.88004	-0.389997	-0.576901	0.632607
pilot_LN-1_GGTATTGCAGCGTCCA	15889	5063	0.00837057	pilot_LN-1	3647	49	3603	8	3	pilot	day0	1.81787	3.81514	-11.187	15.5346	-9.73624	-8.71658	-5.8319	-3.14497	5.82776	-0.378417	0.719479	-1.11414	1.46537	-0.55779	-0.925745	1.54239	-0.297178	-1.38	3.86253	5.68027	-2.27603	-0.460566	-0.173201	-3.50497	-0.575361
pilot_LN-1_GGTATTGCATACGCCG	25673	6688	0.0128929	pilot_LN-1	4582	161	4316	33	1	pilot	day0	2.76819	1.10554	-9.23605	16.3102	0.10303	-10.1165	-0.820861	-2.82358	0.704063	-0.77432	-8.17801	-1.76346	-7.73836	0.558429	-2.7768	1.98826	0.132806	1.52894	4.93272	4.21306	1.17078	-2.46273	-0.458231	-2.35307	-0.111949
pilot_LN-1_GGTATTGCATCCAACA	5413	2341	0.00424903	pilot_LN-1	2971	122	2843	8	0	pilot	day0	13.6885	-4.08301	1.45008	2.48647	6.64398	1.41618	4.40331	5.7103	0.75254	2.95874	-0.69496	1.22357	-0.715083	1.86416	1.97813	-0.62896	-2.13862	-0.955099	-3.70233	1.43213	0.81306	-1.0606	-0.759475	0.929778	0.011648
pilot_LN-1_GGTATTGCATGGTAGG	6892	2910	0.00246663	pilot_LN-1	558	56	498	3	0	pilot	day0	11.6634	-2.47263	2.20971	-2.04041	5.88384	-2.71644	3.53256	0.842426	-1.28096	-2.18331	-0.958735	-3.48595	0.460443	0.210953	-0.0206953	-2.2578	-0.478634	1.34768	1.66116	-0.124065	-1.93323	2.47618	-1.21679	0.371108	-0.568782
pilot_LN-1_GGTATTGCATGGTCAT	12781	4325	0.00602457	pilot_LN-1	3179	68	3118	16	1	pilot	day0	9.59526	0.388454	-5.04099	-1.86865	0.873876	2.19061	0.012415	0.687465	-1.91055	1.4841	-0.406825	2.36532	0.856338	3.87706	0.195922	-2.39341	-2.45558	-1.88769	1.78328	-0.439391	1.6337	2.12936	0.188795	1.30685	0.334631
pilot_LN-1_GGTATTGCATGGTTGT	11071	3583	0.000993587	pilot_LN-1	1624	88	1460	4	1	pilot	day0	-1.57683	5.24986	3.13654	-3.00068	-5.64496	-0.166194	-0.782478	-6.68925	-0.0633473	-3.19281	-3.0246	5.50121	-5.92178	-9.91177	-2.19769	4.00779	3.59726	-3.24837	-0.572217	3.12985	-0.69877	5.65959	2.33313	1.72356	-0.172054
pilot_LN-1_GGTATTGCATTTCAGG	22946	6205	0.00305064	pilot_LN-1	7138	54	7090	8	0	pilot	day0	4.3328	3.98937	-9.05713	2.54989	-1.20639	2.73369	-1.80076	-5.06628	1.35436	-0.0608941	-0.637668	-2.57605	0.209569	1.88648	-0.49882	0.800132	-0.797616	-0.798109	2.70014	-2.60946	-1.15722	2.07002	1.7612	0.667051	-0.880463
pilot_LN-1_GGTATTGGTAACGTTC	9493	3439	0.00695249	pilot_LN-1	82	54	0	0	0	pilot	day0	5.34069	2.36656	-0.157515	-7.77802	-7.4633	-1.77986	-0.0742696	1.6141	-5.69361	-2.62825	1.21026	0.850238	-2.15996	1.60925	-1.20996	-0.330583	2.06999	0.695762	-0.230838	2.63282	0.782597	-0.246325	-1.95285	4.18903	-2.7678
pilot_LN-1_GGTATTGGTAAGAGAG	11594	4055	0.00465758	pilot_LN-1	3656	43	3626	14	1	pilot	day0	10.6619	0.309508	-6.07123	4.15941	1.10091	-0.424727	1.6401	-3.13393	-0.723936	0.233447	2.28021	-4.591	1.92951	2.08577	0.106688	0.775077	-0.00653554	1.87636	3.71915	2.55254	-1.76274	0.970953	0.716204	-0.705189	-0.112566
pilot_LN-1_GGTATTGGTCCGCTGA	11842	3867	0.00177335	pilot_LN-1	2473	53	2426	6	0	pilot	day0	12.7978	-2.76911	1.37157	-0.897583	5.69235	-1.26778	3.63864	1.64315	0.325487	1.20837	1.87436	-1.2639	-0.87616	-4.87491	1.82792	-0.760426	0.161518	-1.23049	0.500341	1.95316	0.0279995	4.04194	0.704358	-0.831239	-0.338634
pilot_LN-1_GGTATTGGTGAACCTT	14978	4904	0.0064094	pilot_LN-1	2914	52	2869	13	1	pilot	day0	7.36205	2.68638	-8.74593	-6.06542	-1.58484	-1.12682	-1.36209	-3.6075	-4.55234	-0.10386	-1.49741	6.02461	0.0910555	0.0702112	-2.49294	1.10462	-2.53529	-1.52341	1.09988	1.1927	4.48737	-1.55684	2.43358	1.38726	-2.19025
pilot_LN-1_GGTATTGGTGACGCCT	16545	4802	0.00398912	pilot_LN-1	11028	86	10924	17	0	pilot	day0	7.53303	2.62655	-6.71537	0.724112	-3.3833	6.29924	-2.69508	-7.09163	0.541664	1.3995	0.989184	1.20521	-0.109115	-1.25428	0.0137628	2.43653	-0.0616522	0.102361	1.23796	-0.911507	2.59937	0.426481	1.8251	0.547277	-0.0122549
pilot_LN-1_GGTATTGGTGGTGTAG	11664	4088	0.00265775	pilot_LN-1	1796	91	1692	7	0	pilot	day0	7.48442	2.00544	-3.91595	-3.08028	-3.96551	3.4084	-2.50507	-2.64704	1.98082	2.3806	0.0741515	1.90908	1.15461	-0.860752	1.42384	-1.62333	-2.42836	-1.24985	1.32958	2.35499	-1.1387	2.84429	2.96554	0.877174	0.732652
pilot_LN-1_GGTATTGGTGTCAATC	14249	4812	0.00407046	pilot_LN-1	6483	66	6417	11	2	pilot	day0	2.31435	4.50427	-7.81909	2.7974	-6.40727	0.269704	-2.6566	-7.28272	2.18049	-0.13273	-3.63657	-2.64267	-1.13486	-0.896474	-0.0896369	-0.18007	-1.22879	0.398777	2.78178	1.15612	-1.98915	-0.441369	-1.79788	0.174803	-0.287825
pilot_LN-1_GGTATTGTCAAAGACA	13614	4651	0.00763919	pilot_LN-1	459	73	384	4	0	pilot	day0	8.07872	0.953415	-4.68948	-1.96596	4.47956	0.257262	0.397436	-0.291739	0.270116	-1.61193	0.80253	-1.03035	-2.50846	-0.33052	-0.289226	-1.87625	-0.358116	2.85459	4.54606	2.56831	-0.195069	1.87412	0.42148	0.644273	0.196193
pilot_LN-1_GGTATTGTCACCTTAT	14044	4515	0.00519795	pilot_LN-1	457	46	399	2	3	pilot	day0	6.62551	2.33409	-5.50143	-8.08149	-4.36965	-2.59071	-1.72208	-0.0974573	-3.88531	1.13773	-1.55635	-0.594184	1.48656	4.99792	-1.43328	-2.0537	-2.71353	0.676746	-0.188095	-0.426352	1.039	-0.149515	0.904836	1.01427	-0.327954
pilot_LN-1_GGTATTGTCATGTAGC	7345	2817	0.00176991	pilot_LN-1	3188	84	3090	16	0	pilot	day0	10.9592	-3.15896	7.83613	3.72799	-4.75073	3.81238	1.99762	0.767434	0.766297	4.2332	-1.22845	-2.18473	-0.841148	-2.71773	2.65379	0.940004	-0.129062	-0.888232	-1.33166	0.191681	0.676752	-0.0688473	-1.36941	-1.86872	-1.07229
pilot_LN-1_GGTATTGTCCAAACAC	14600	4382	0.000890411	pilot_LN-1	2401	84	2310	19	0	pilot	day0	9.96517	0.469477	-4.60132	1.75139	-3.74865	5.72987	-0.922484	-4.04408	0.426132	3.77678	-1.55069	0.889574	0.876015	1.63617	-1.35446	1.8037	-0.51482	-0.763576	-0.857977	-3.27145	-0.132564	1.94559	1.6959	2.1478	-0.668193
pilot_LN-1_GGTATTGTCCGCATCT	19219	5469	0.00327801	pilot_LN-1	6244	72	6164	9	3	pilot	day0	6.51256	1.02507	-6.94983	13.1589	-2.82596	-5.12249	-1.51583	-6.38246	0.814873	0.575953	-3.39771	0.78589	-1.4494	2.28649	-0.205533	2.73461	0.00542073	-3.6452	0.240889	1.59739	0.1332	1.83121	-0.663572	-0.31849	-0.013248
pilot_LN-1_GGTATTGTCCTTTCGG	16961	4907	0.0047167	pilot_LN-1	9586	110	9445	17	4	pilot	day0	9.16166	-0.853429	-3.54786	3.36489	0.564853	3.4909	-0.512844	-2.90867	2.44805	4.32431	-2.33832	1.77025	0.833795	3.13221	0.814701	-0.945278	-2.26268	-1.97735	-0.220874	-1.471	1.16339	1.59644	0.405668	1.50525	-1.77355
pilot_LN-1_GGTATTGTCGACAGCC	23101	6257	0.000865763	pilot_LN-1	7554	124	7387	28	0	pilot	day0	13.1561	-6.52922	-1.06954	7.12598	13.7189	0.249514	4.28102	2.78163	-0.136768	6.30195	-3.35177	-0.837638	3.60335	-2.64003	-0.998256	-2.23654	4.10128	-1.79532	-0.27839	-2.77308	-2.10744	-2.71596	-1.38089	1.49618	-0.615005
pilot_LN-1_GGTATTGTCGCGCCAA	12728	4122	0.00526398	pilot_LN-1	5116	63	5051	12	0	pilot	day0	4.5073	2.7608	1.04488	-5.9534	-6.80031	-4.68072	-2.43413	-3.20792	-3.25586	-2.80451	-2.52428	-3.58679	-0.309425	-1.53885	1.47077	-1.00408	-2.70964	-0.868305	-1.59578	-0.84933	2.60839	0.0628706	-0.84799	0.0585493	2.39759
pilot_LN-1_GGTATTGTCGGCTACG	13481	4305	0.00348639	pilot_LN-1	3688	60	3622	9	0	pilot	day0	8.27403	0.159669	-2.55566	-5.28248	3.98227	-4.03064	-1.96881	-0.604533	0.110492	-1.96004	-5.09266	-0.19395	-1.024	-1.3611	-1.44783	-1.72179	-2.76105	0.380642	-0.965773	0.1806	-0.88771	0.317405	-0.578855	-1.8729	1.80562
pilot_LN-1_GGTATTGTCGGCTTGG	12247	4180	0.00351106	pilot_LN-1	3154	94	3041	23	0	pilot	day0	10.9186	-1.0382	-3.96285	4.15311	1.47618	5.59992	0.039876	-2.03995	1.14137	2.93205	-1.0744	3.50496	-0.722673	0.371296	-1.90311	2.89793	-1.3078	-2.48183	-0.620006	-0.86454	2.43858	1.33912	1.1921	2.39753	-1.37733
pilot_LN-1_GGTGAAGAGAAGAAGC	11659	3822	0.000514624	pilot_LN-1	5218	115	5123	28	0	pilot	day0	12.739	-1.8823	-0.959927	-3.19061	4.45729	-5.32533	1.76709	-1.62201	-3.52989	-1.61398	-0.916559	-3.5169	5.0246	-0.000387226	0.268029	0.0566775	-1.10168	1.21461	-0.876296	-1.64882	-0.696854	-1.84149	2.24174	-1.16395	-2.52501
pilot_LN-1_GGTGAAGAGAATTCCC	10695	3548	0.00374007	pilot_LN-1	327	36	288	1	0	pilot	day0	9.9558	-0.58483	1.68877	-4.25199	-3.79603	0.305099	-0.664773	0.884888	-2.51837	0.38583	-2.91587	1.02041	0.664681	4.08059	-0.826202	-0.927345	-3.94767	-1.37178	-2.79214	0.246511	0.251733	-0.472775	0.438217	0.695845	-0.502875
pilot_LN-1_GGTGAAGAGCATCATC	7923	2893	0.00454373	pilot_LN-1	166	48	114	1	0	pilot	day0	9.71989	-0.774236	3.85685	-4.79744	-7.55463	-1.78884	-1.22601	-1.31153	-5.41338	-2.39147	0.117644	0.179905	-0.0349213	-1.44938	1.29062	1.34083	0.842712	-1.32394	-2.21117	0.586961	0.513471	-1.62802	-0.408168	0.854123	0.0048638
pilot_LN-1_GGTGAAGAGGCTCAGA	19182	5362	0.00218955	pilot_LN-1	2681	87	2568	3	1	pilot	day0	10.3801	-2.24321	-3.61216	2.85464	9.12671	-1.4759	3.31235	0.927841	-1.01187	1.56128	-0.384769	-0.618612	0.174995	0.0693559	1.62911	-0.827742	-0.0636331	-1.99514	-0.507033	-0.321944	-0.311191	1.16361	1.45228	1.30172	-1.26135
pilot_LN-1_GGTGAAGAGGGCACTA	16961	4650	0.00648547	pilot_LN-1	2376	83	2305	30	0	pilot	day0	9.65389	-0.481328	-0.913957	1.62321	-4.19257	6.33195	-1.6995	-4.55383	0.512542	1.70192	-2.02887	0.977386	-1.91526	1.6216	-1.23592	0.286235	0.0969574	1.79127	1.03397	-0.742755	-0.545018	0.661819	-0.131841	0.382321	1.37748
pilot_LN-1_GGTGAAGAGTCGTACT	6900	2897	0.0117391	pilot_LN-1	1675	92	1576	32	0	pilot	day0	5.13891	-1.55271	3.09933	-1.35539	-3.79854	0.128687	-3.82497	1.34922	-4.58991	-0.614433	-2.44037	-2.08813	3.04478	-0.866244	1.93762	0.149958	-2.9883	-1.36574	5.1404	1.50669	2.68871	-3.63886	2.87365	-2.23281	-0.207625
pilot_LN-1_GGTGAAGAGTGTTAGA	31965	6353	0.00100109	pilot_LN-1	9785	112	9684	29	1	pilot	day0	11.7336	-1.30318	-5.92615	7.10273	4.72415	-4.03129	0.681105	-3.13178	1.33048	0.118383	0.417206	-2.03483	2.80741	-0.489613	-1.59811	4.12635	-0.252227	-1.38026	-1.85686	-0.655843	0.0816476	0.231513	0.800928	0.383355	-1.03222
pilot_LN-1_GGTGAAGCACATTCGA	26528	6075	0.00448583	pilot_LN-1	6321	102	6222	26	0	pilot	day0	9.72105	0.910421	-5.89057	0.11898	1.74429	2.5243	-0.575968	-2.72941	2.5473	1.76431	0.494411	-0.967754	1.47627	0.613695	-1.01729	0.312836	-1.06223	0.247254	1.35584	-0.283548	-1.13063	0.245312	1.75749	1.30455	-0.528615
pilot_LN-1_GGTGAAGCACCGAATT	11498	3462	0.00434858	pilot_LN-1	1021	99	915	2	0	pilot	day0	11.9855	-0.803451	1.69638	-5.31935	-3.40055	-1.55858	0.0567396	0.594525	-2.64827	-3.21959	-0.405489	-1.56238	0.646206	1.50856	-0.370552	0.822603	-1.8828	2.85689	-3.73014	0.312341	-0.482007	-3.29128	-0.166366	0.274374	-1.11467
pilot_LN-1_GGTGAAGCAGGCTGAA	19017	5304	0.00173529	pilot_LN-1	6705	104	6609	20	0	pilot	day0	8.8543	-0.762676	-2.36101	5.48737	-1.05274	2.14271	1.8157	-1.10354	-1.09614	0.928601	-0.0245664	-3.72981	-2.0365	1.46805	-0.272725	1.67309	1.03416	1.17508	-1.37727	-1.40846	-0.33051	0.578624	-0.354467	2.17717	0.571762
pilot_LN-1_GGTGAAGCAGTCGTGC	9643	3573	0.00539251	pilot_LN-1	2257	71	2182	28	1	pilot	day0	7.77076	-1.33895	-8.10927	21.9769	-4.62138	-13.0306	0.355125	2.39788	0.813872	2.71431	-1.42948	0.537463	-3.07717	3.41133	0.286986	3.91136	0.419406	-2.07282	1.02646	2.70333	0.551161	-2.06335	-1.11217	-1.36101	-1.71983
pilot_LN-1_GGTGAAGGTACTTAGC	13272	4052	0.000527426	pilot_LN-1	10267	57	10211	8	4	pilot	day0	12.4436	-3.05233	-0.286521	2.89584	0.680696	5.26935	-0.219557	0.379328	2.04779	4.13898	-2.95919	2.41466	0.256143	1.47256	-2.20138	1.58008	0.572055	-0.887875	-1.89168	-3.57231	0.337812	0.625735	0.252082	4.27709	-0.471543
pilot_LN-1_GGTGAAGGTATCTGCA	6998	2836	0.00242927	pilot_LN-1	3012	74	2947	13	0	pilot	day0	9.35102	0.141304	-0.983641	-4.98607	-4.86889	3.35631	-1.36997	1.98491	0.436587	0.829276	0.435262	2.69283	0.28798	0.237337	-0.332732	0.312571	0.101069	-1.20371	-1.53113	1.26065	-0.720449	2.64157	-1.48575	0.773666	1.23046
pilot_LN-1_GGTGAAGGTCAAGCGA	6401	2786	0.00437432	pilot_LN-1	1871	57	1810	2	0	pilot	day0	10.8276	-1.57163	4.33933	-1.78244	-3.07825	0.0939553	1.49364	3.68609	-2.60772	-0.586537	0.268409	-1.60756	-2.43965	0.542697	0.794934	-1.36055	1.14008	1.78406	-0.821876	1.95765	0.869269	0.0107014	-2.125	1.53773	-1.09303
pilot_LN-1_GGTGAAGGTCTGGAGA	10296	3461	0.00184538	pilot_LN-1	3028	100	2919	5	0	pilot	day0	12.9055	-2.19122	-0.855887	3.2385	-0.474027	5.5269	0.173113	-2.15697	1.34919	2.04212	0.0231698	4.81015	-0.259557	2.38231	-1.55998	3.11619	0.57631	-2.70823	-2.35253	-2.54834	0.439301	1.23334	1.19004	2.2126	0.400586
pilot_LN-1_GGTGAAGGTGACAAAT	21337	5295	0.00506163	pilot_LN-1	15512	54	15471	14	6	pilot	day0	10.0632	-1.86132	-3.61455	11.9923	6.84088	-3.23841	3.96293	-2.71685	0.405533	-0.875727	-2.33763	-2.6838	-1.80222	2.80709	-1.7564	2.45238	0.554115	-0.827554	-0.00474489	-0.91875	-0.951093	0.139339	-0.918499	0.48761	-0.989326
pilot_LN-1_GGTGAAGGTGGACGAT	7071	3566	0.000141423	pilot_LN-1	6713	105	6607	17	0	pilot	day0	0.18111	-7.87664	3.19821	5.108	3.45318	5.77714	-5.24192	7.26717	-8.64407	9.05098	-8.33377	-1.0521	7.81547	-4.21957	-2.81317	-1.22356	6.03573	-4.50578	5.08192	0.11746	-0.13625	-2.46202	-1.093	0.141104	2.14724
pilot_LN-1_GGTGAAGTCACCTTAT	9268	3142	0.00269745	pilot_LN-1	2736	38	2696	9	2	pilot	day0	8.47475	0.122196	5.72244	-3.81464	-5.06786	0.189649	-1.86225	1.50049	0.263052	-1.22301	-0.434599	-2.34168	1.36289	-1.19038	-0.624431	2.13943	-1.13483	0.140242	-0.553916	1.86155	-0.0732692	1.42515	1.46222	1.12179	-2.293
pilot_LN-1_GGTGAAGTCACGGTTA	10304	3519	0.00320264	pilot_LN-1	2277	57	2223	13	0	pilot	day0	10.7749	-0.753337	-1.22906	-3.14476	2.01796	-0.957021	-0.623492	2.67061	-1.11893	-1.26971	-1.08856	0.211394	0.376838	2.08251	-1.37179	-1.47321	-0.93185	-0.618825	-2.72021	1.07538	-2.47371	-1.20774	-1.50766	1.54252	-1.54835
pilot_LN-1_GGTGAAGTCCGTACAA	24466	5830	0.00641707	pilot_LN-1	9144	77	9055	21	0	pilot	day0	9.56475	0.324594	-7.37317	11.6389	3.83302	-5.9227	0.849934	-1.72708	4.29763	-0.665894	3.49441	-1.95309	-0.0662188	0.242716	0.0672416	3.6815	1.44262	-2.1955	0.183429	0.215555	-1.95812	-1.122	-0.40228	-3.17548	-2.09633
pilot_LN-1_GGTGAAGTCCGTCAAA	5991	2869	0.000333834	pilot_LN-1	622	99	511	2	0	pilot	day0	10.5084	-3.30383	6.24513	1.53555	-3.85542	2.91849	0.680765	2.03242	-0.879523	2.38296	-4.13406	-4.24233	-0.560443	-0.82098	-2.43946	-0.342784	1.84694	-0.319137	-0.629092	-0.393127	-2.82044	-1.53736	0.894341	1.83126	-0.339709
pilot_LN-1_GGTGAAGTCGTTTAGG	14525	4432	0.00179002	pilot_LN-1	924	41	879	2	0	pilot	day0	15.0642	-3.57067	-1.56595	0.821714	7.76401	-2.07587	3.73746	2.61076	-1.45785	-0.0578	0.568295	-0.620132	1.15573	-2.39103	0.73012	2.25816	-0.765504	-0.310971	-1.21196	0.42809	-0.0384223	0.458517	1.16403	-0.0252145	0.237207
pilot_LN-1_GGTGCGTAGAGAGCTC	16446	4748	0.000425635	pilot_LN-1	9326	67	9229	18	2	pilot	day0	12.1322	-1.92611	-4.00574	5.75304	4.98103	-2.19721	2.73337	-2.29303	-0.426149	1.08718	-0.54101	-2.79356	2.29483	0.554758	-0.210058	1.92382	-0.88208	-1.07786	0.01379	-1.21205	-0.419663	0.681005	1.70561	0.761502	-1.49118
pilot_LN-1_GGTGCGTAGCGTTTAC	19084	4671	0.00366799	pilot_LN-1	6581	51	6545	16	0	pilot	day0	11.391	-1.84099	0.773491	2.53888	-0.974044	6.16097	-0.387683	-1.14259	1.75777	3.15158	-1.65958	0.438019	-0.511508	0.681061	-0.0390594	1.33594	-0.888113	-0.140131	-1.27474	-3.1667	1.42766	0.0381479	0.681613	-0.416414	0.354553
pilot_LN-1_GGTGCGTAGGAGTTTA	12209	3882	0.00761733	pilot_LN-1	3019	66	2953	9	1	pilot	day0	10.2891	-0.599142	1.47323	-3.5821	-1.71756	-2.50695	0.72803	-0.56308	-2.84091	-0.0562966	-2.15255	0.251403	0.921276	2.41782	2.8577	-3.22451	-3.08123	-0.267442	-1.31381	-1.74348	2.05638	-1.81797	-0.0671868	-0.982265	-1.95261
pilot_LN-1_GGTGCGTCAAACTGTC	13110	4179	0.00221205	pilot_LN-1	4812	107	4687	26	1	pilot	day0	2.4789	3.83598	-5.4135	2.97006	-9.85899	0.29293	-4.70579	-2.54414	-0.751984	-1.75562	0.635264	-3.63611	1.80573	-1.49171	0.574878	1.50607	1.44103	-0.368878	0.908404	1.76883	-3.00995	2.35554	0.0480536	-0.403581	-1.56105
pilot_LN-1_GGTGCGTCACAGCCCA	4749	2108	0.0035797	pilot_LN-1	379	53	315	6	0	pilot	day0	14.9296	-4.15532	4.02611	-0.264927	2.10462	-0.206015	4.05629	4.4292	-0.950004	-0.568386	1.18819	-2.11274	-2.38339	-1.56333	1.074	-0.737133	0.222443	2.6459	-1.8894	0.869807	-0.495468	1.96235	-0.673744	-0.874398	-0.276523
pilot_LN-1_GGTGCGTCACGGCGTT	10200	3456	0.005	pilot_LN-1	539	73	394	7	0	pilot	day0	11.1483	-1.18816	-1.64674	4.88005	0.457652	1.73737	1.17947	-0.500565	0.999915	0.390368	2.10903	-3.19713	0.110639	1.3669	0.731611	0.58125	0.777888	1.24612	1.73082	1.9941	-1.46779	0.335712	0.710795	-1.34469	0.0453228
pilot_LN-1_GGTGCGTCACTTCGAA	13220	3836	0.000453858	pilot_LN-1	5581	65	5513	6	0	pilot	day0	11.9855	-3.94407	0.315818	-0.221554	7.57546	-0.561223	3.04759	4.50973	0.328294	4.10649	-0.314628	-2.07156	1.87008	-3.74559	-0.569654	-1.30584	2.77571	-1.17862	0.947548	-1.40681	-3.24622	2.31445	0.0862138	-0.709541	-3.48775
pilot_LN-1_GGTGCGTCAGCCAGAA	17132	4865	0.00653747	pilot_LN-1	230	68	146	4	0	pilot	day0	10.212	-2.57897	-8.39473	19.3968	2.85807	-13.5232	1.21152	2.57927	3.18732	0.674215	0.646982	-2.07327	0.307696	2.30975	0.465688	3.3065	-0.256897	-3.22279	1.44555	2.6577	-0.0359459	-1.44545	-0.284471	-3.70259	-0.507751
pilot_LN-1_GGTGCGTCAGGATTGG	22732	5589	0.00470702	pilot_LN-1	3394	89	3299	23	0	pilot	day0	7.80192	-0.0495179	-2.18216	-0.538024	-2.36571	3.11024	0.516406	-1.45562	-0.296068	2.70607	-1.47815	-0.840102	1.55446	1.54253	1.43693	-0.18347	-2.56389	-0.204428	0.560256	-2.16369	1.36624	-1.21276	1.74954	-1.09242	-0.819965
pilot_LN-1_GGTGCGTCAGGGTACA	16217	4833	0.0040698	pilot_LN-1	1031	48	1003	23	1	pilot	day0	6.73191	0.379675	-12.7479	21.5305	-1.5365	-11.7759	-0.299278	0.862549	2.53115	0.905482	1.11711	-2.82755	0.755151	3.58566	-0.324784	3.56341	-0.154976	-3.2628	1.55792	1.3949	-0.0949476	-0.606928	-0.165713	-2.8712	-2.47292
pilot_LN-1_GGTGCGTCATCACCCT	6852	2647	0.00291886	pilot_LN-1	1618	100	1515	10	1	pilot	day0	15.2972	-2.8619	0.520589	-0.880568	3.59819	-0.193407	2.53547	1.15272	-1.21296	-1.028	3.58738	-2.42861	2.09283	-0.0779484	0.0884532	0.821298	-0.0909691	2.87512	1.82942	-0.620374	-0.73301	2.183	1.29457	-2.1967	0.755524
pilot_LN-1_GGTGCGTCATGCGCAC	12658	3867	0.00505609	pilot_LN-1	1393	44	1357	9	0	pilot	day0	12.7058	-0.570014	-5.9501	-1.86531	7.05739	-3.0235	3.05289	-1.16349	-3.66285	-2.23647	1.27057	-2.01434	0.631375	0.988622	0.467217	-0.910968	-2.25138	-0.381932	2.16882	-0.429113	-0.553541	0.419084	2.11464	0.604147	0.282158
pilot_LN-1_GGTGCGTCATGGGACA	15951	4568	0.00413767	pilot_LN-1	4901	66	4825	14	0	pilot	day0	10.994	-2.17263	-4.21342	13.3691	2.87193	-6.53001	1.80062	-0.0740917	2.14927	0.814555	-0.586429	-3.95502	0.658508	2.94961	0.46432	1.99385	-0.0215898	-1.41331	-0.177182	0.816099	-1.35086	-0.969457	-0.409776	-1.72249	-1.80889
pilot_LN-1_GGTGCGTCATTCGACA	9334	3028	0.00717806	pilot_LN-1	1508	85	1413	8	0	pilot	day0	12.7085	-2.45626	6.12548	-2.0815	-3.04577	1.22615	-0.381777	-0.00437273	0.89055	-0.663993	-1.28069	1.16555	-0.295386	-0.228043	1.2812	0.201725	-3.95601	0.629954	-0.929433	0.882403	1.29857	-0.125509	0.999493	-1.08267	0.0213892
pilot_LN-1_GGTGCGTCATTGGTAC	13209	4210	0.000832766	pilot_LN-1	2887	36	2854	3	2	pilot	day0	8.83992	-0.477848	2.57616	-2.19862	0.432883	-0.9857	-1.78672	-0.254049	0.157805	-1.85545	-1.87995	-0.933265	-1.60185	-3.68553	-0.123247	0.471056	-1.20378	-0.430936	-0.836706	2.16671	-0.587765	3.21811	0.529729	2.73429	0.226054
pilot_LN-1_GGTGCGTGTACTTCTT	7216	2956	0.00207871	pilot_LN-1	2830	79	2757	26	0	pilot	day0	1.11458	-6.64695	2.97222	-0.493557	13.8074	-6.77371	0.429472	-0.101315	-3.87255	4.05674	-7.17188	3.81701	11.4253	-0.836588	-0.939161	-0.965423	8.32732	-0.350234	1.28861	2.12932	-1.43737	-6.67216	-1.54264	1.22972	2.25838
pilot_LN-1_GGTGCGTGTCTCCCTA	12671	3931	0.00189409	pilot_LN-1	487	45	436	7	0	pilot	day0	13.6847	-3.41118	1.90062	-0.742081	4.80151	-1.47337	3.03744	4.71128	-1.27376	0.672726	0.961876	-1.27554	0.36315	-0.542609	-0.692905	1.10814	-1.17291	1.51858	-2.47882	0.151038	-0.0952969	-0.560341	0.418609	-0.587028	-0.999174
pilot_LN-1_GGTGCGTGTGACTACT	7514	2712	0.00279478	pilot_LN-1	257	43	215	1	0	pilot	day0	14.2331	-2.36413	3.81413	-1.41176	-1.58046	-1.7171	2.90482	1.14791	-3.28433	-1.79955	0.3663	-3.06969	-0.597002	-0.644549	0.840499	1.05023	-1.05168	2.12029	-1.55332	-0.852778	-0.643968	-1.23878	2.20513	-1.80954	-1.46616
pilot_LN-1_GGTGCGTTCAGCTCGG	15936	4949	0.00232179	pilot_LN-1	3498	127	3375	31	0	pilot	day0	6.95596	0.0560235	-5.61349	8.98666	-2.50055	-3.26894	-1.85971	-4.50553	1.97024	2.86048	-4.03772	-1.39438	1.32505	2.30442	0.37191	1.90064	-2.74236	-3.50633	-1.8152	0.156215	-1.10026	0.0567406	1.16874	-1.75775	-1.04867
pilot_LN-1_GGTGCGTTCAGCTTAG	9298	3530	0.00871155	pilot_LN-1	1283	69	1204	6	0	pilot	day0	1.08944	2.35816	0.8927	-7.40113	-5.65124	-5.42838	-1.77621	-3.75045	-7.4088	-5.62692	-3.10266	-0.828835	-2.44533	-0.311704	1.43356	1.9285	2.77966	-2.21947	-0.416069	1.07693	3.5312	-1.96099	1.59332	4.28849	-0.0511634
pilot_LN-1_GGTGCGTTCAGGCAAG	14585	4606	0.0067878	pilot_LN-1	1139	51	1089	15	0	pilot	day0	7.77774	-2.78921	-8.47509	20.678	4.89787	-12.8867	2.41929	2.80634	1.55878	0.452729	-2.62104	-1.71715	-5.31105	2.02648	-0.318632	3.11444	1.15657	-1.95234	2.87836	2.7231	-0.170912	-1.19993	-0.795407	-1.99652	1.2087
pilot_LN-1_GGTGCGTTCAGTTGAC	10048	3790	0.00487659	pilot_LN-1	8611	111	8485	32	4	pilot	day0	7.1541	-0.699477	-2.73497	4.7704	-5.93131	4.56459	-0.0969115	-2.76692	-2.06835	2.22712	0.0511701	3.09904	-2.3736	-0.254459	-1.33335	4.87053	3.09602	-2.2243	-2.42622	2.77702	0.769617	-1.12244	-0.888759	6.89688	2.67656
pilot_LN-1_GGTGCGTTCCAACCAA	10113	3380	9.88826e-05	pilot_LN-1	3868	85	3780	7	0	pilot	day0	13.4909	-3.57878	2.34255	0.0232565	7.20579	-4.74414	2.89227	-0.720996	-1.81693	-2.14417	-3.78133	-2.52173	0.0473802	-1.03876	0.209976	-0.802395	-0.759024	-1.04348	-0.958785	-1.68174	-2.73652	2.81779	-0.591333	-0.0355071	0.72612
pilot_LN-1_GGTGCGTTCCTATGTT	5348	2458	0.00373972	pilot_LN-1	1356	47	1304	6	0	pilot	day0	11.7073	-1.87608	1.73074	-1.18579	0.263423	1.17497	1.52704	2.57447	-1.56913	-1.54949	3.34529	-1.21397	-0.828268	-0.383278	0.737888	-0.594016	0.633332	1.24535	-0.790706	2.73115	0.279162	1.20292	-0.837548	0.135465	0.507297
pilot_LN-1_GGTGCGTTCGCACTCT	10882	3844	0.00367579	pilot_LN-1	78	44	14	1	0	pilot	day0	9.85196	-1.23898	1.14957	-3.92128	-3.31915	-2.26241	-0.307074	0.216547	-4.32112	-1.10855	-3.85343	1.52633	0.00903153	2.19357	-1.59994	-0.968871	-1.89112	-0.999506	-1.31643	-0.452349	0.10421	-1.35971	1.08042	1.83227	-2.59054
pilot_LN-1_GGTGTTAAGAAGGTGA	21690	5677	0.00613186	pilot_LN-1	8849	66	8793	26	4	pilot	day0	6.2948	1.96398	-7.94186	-9.28365	-2.14899	-0.951918	-5.07399	-2.83079	-0.246922	-1.56352	-1.56748	5.76987	2.75909	-0.296017	-0.558223	-0.528224	-0.88496	-0.852528	0.0196913	-0.0334475	0.910554	-1.13547	-0.4796	-1.28134	-1.47104
pilot_LN-1_GGTGTTAAGATATACG	10275	3601	0.0100243	pilot_LN-1	2219	71	2149	38	0	pilot	day0	3.07401	-0.784407	0.898194	10.6678	-7.88392	-1.45501	-0.617494	0.321282	-4.46023	1.5619	0.514993	-3.89468	1.82429	2.02827	2.46405	-0.124458	4.04283	-2.96963	3.53677	1.04411	1.79975	-0.255149	-3.0069	-2.47433	-2.05037
pilot_LN-1_GGTGTTAAGATGTCGG	8668	3158	0.0013844	pilot_LN-1	108	46	48	2	0	pilot	day0	13.2278	-3.06148	3.48706	-0.452398	-2.65374	3.46153	-0.716049	2.2637	0.447049	3.16785	-4.39767	-1.15132	-1.22845	2.46735	0.580392	-1.27616	-2.73947	0.388016	-1.50725	0.0777859	-0.538088	1.52071	0.579429	1.31638	-0.839081
pilot_LN-1_GGTGTTAAGGAGCGAG	12902	4111	0.00519299	pilot_LN-1	7025	40	6989	8	1	pilot	day0	10.8301	-0.874805	-1.76516	-2.86476	-0.601489	0.526116	-0.227891	0.742987	-1.24212	1.69249	-0.921233	0.358727	0.54989	3.53012	-0.252864	-1.09556	-2.25939	0.098034	-1.04361	0.736564	1.17203	-0.412609	0.894464	1.30346	-0.246526
pilot_LN-1_GGTGTTAAGTGGTCCC	7251	2836	0.00496483	pilot_LN-1	833	56	761	3	1	pilot	day0	7.313	0.481665	0.481683	-3.15202	-2.99501	1.5868	-3.13841	-0.475359	2.17917	-1.26714	-7.03808	0.781335	-4.35607	-5.01833	-3.10753	0.353024	-3.08138	1.51822	1.31778	0.872368	1.84249	0.437763	0.979701	-0.829714	1.72136
pilot_LN-1_GGTGTTAAGTGTTAGA	6924	2746	0.00129983	pilot_LN-1	3629	48	3587	7	0	pilot	day0	14.5703	-3.90561	2.25046	0.672862	9.57059	-3.74522	6.17431	2.80751	-1.47917	-0.631043	0.908638	-1.55395	-0.588548	-1.4844	0.964266	0.569961	0.44738	0.79203	-2.12015	0.441845	-0.858873	1.19241	-1.21199	1.36185	0.371953
pilot_LN-1_GGTGTTACAAATCCGT	13071	4061	0.00175962	pilot_LN-1	10345	125	10158	30	0	pilot	day0	11.7285	-1.72255	-3.55542	2.64914	2.94418	4.06132	-0.42638	-4.46906	3.70829	3.82687	0.107477	1.92809	0.876423	-4.35895	1.00964	1.38116	0.125366	-0.658775	-0.223438	-1.75166	-1.54526	0.408749	2.80629	-0.917807	-1.38224
pilot_LN-1_GGTGTTACACACAGAG	12417	3413	0.000402674	pilot_LN-1	18728	132	18618	75	2	pilot	day0	5.88935	1.5639	7.13142	-7.48905	-8.79843	-6.54708	-1.8439	-7.20928	-4.75984	-5.2324	-3.62342	0.250751	1.47881	-5.86333	1.0668	1.4824	3.96845	-3.37577	-3.93612	-2.61916	0.016387	-0.648142	-1.6976	1.34681	-1.41409
pilot_LN-1_GGTGTTACACCATGTA	10693	3989	0.00261854	pilot_LN-1	1760	53	1690	4	0	pilot	day0	11.2754	-3.38938	0.405257	2.54669	6.25976	-1.96694	5.36393	2.07539	-3.34741	1.78441	1.90969	-0.465873	-1.7232	1.2029	2.29101	0.03203	1.76337	-0.124314	-0.406921	0.0302177	1.55477	0.681862	0.677815	1.54701	1.542
pilot_LN-1_GGTGTTACACCCAGTG	10843	3948	0.00516462	pilot_LN-1	6460	74	6370	8	1	pilot	day0	11.2529	-0.940922	-0.221449	-1.89718	-1.59082	2.88956	-1.26688	0.760184	1.74442	0.478773	0.67062	1.57358	-1.65203	-3.56829	-0.702279	1.66306	-1.11401	-0.314264	2.45513	1.2651	0.692256	2.29618	3.01957	-1.1551	-1.3234
pilot_LN-1_GGTGTTACAGATCCAT	7348	2980	0.00244965	pilot_LN-1	1707	51	1654	3	0	pilot	day0	13.8975	-1.50511	-0.511796	-0.772578	3.15714	-0.276188	1.48816	-0.252485	1.96266	0.480679	1.95179	-1.51386	0.854168	-3.00448	2.01917	0.318852	-1.13014	0.907882	0.888793	0.999246	-0.47086	2.0503	1.98622	-0.0204228	1.88742
pilot_LN-1_GGTGTTACAGGGATTG	4914	2233	0.00691901	pilot_LN-1	5003	67	4920	7	1	pilot	day0	-0.099888	2.3201	1.78573	-5.73659	-8.03467	-3.00248	0.0396949	0.940565	-12.9657	-4.70415	-1.34155	0.0623207	0.873482	0.528011	2.26549	2.11835	4.97441	-3.0336	-0.448232	2.29038	3.84825	-3.91965	2.28513	3.03349	-1.09928
pilot_LN-1_GGTGTTACATGACATC	13532	4368	0.000886787	pilot_LN-1	4475	46	4428	3	2	pilot	day0	12.8784	-1.14159	-3.80789	-2.13982	6.89635	-3.32036	3.41062	0.190467	-1.54705	-1.0732	1.61007	-1.67114	0.688715	-1.50364	0.974627	-0.00175633	-0.332959	-1.55322	-0.266905	-0.527552	-1.20628	2.65137	1.80904	1.28605	0.220499
pilot_LN-1_GGTGTTAGTACTTGAC	11660	4225	0.000171527	pilot_LN-1	11762	118	11674	51	2	pilot	day0	7.4569	2.32173	-5.2829	4.0825	-10.3241	-1.59831	-4.78898	-4.25246	0.933601	-0.0957248	-0.32368	-5.00754	3.27041	-1.03069	-2.34133	3.55113	0.11501	-0.745153	2.57138	4.37017	-1.81085	3.3792	-0.971697	1.33418	0.329249
pilot_LN-1_GGTGTTAGTCCGTGAC	16361	4595	0.00128354	pilot_LN-1	2501	70	2433	19	0	pilot	day0	12.6444	-2.34014	0.261342	-3.51514	2.02786	-1.15425	-1.02591	-0.816549	-0.43143	-0.0722545	-1.84557	0.092373	3.70239	-0.189775	-1.60652	-1.14836	-2.48515	1.13252	-0.0976389	1.62332	-2.37104	-0.789812	2.60693	0.942677	-1.00696
pilot_LN-1_GGTGTTAGTCTCACCT	8479	3199	0.00589692	pilot_LN-1	5184	56	5133	6	0	pilot	day0	8.60858	1.6278	-4.17771	-7.06652	-6.71609	1.53537	-3.07786	-0.0433224	-1.30634	1.86727	-1.21007	2.39477	0.12781	2.11513	0.168486	-2.47823	-2.01732	-0.223542	-1.19194	-0.156449	-0.80674	0.494077	-0.035151	-2.04309	0.714165
pilot_LN-1_GGTGTTAGTGAAATCA	15334	4919	0.000521716	pilot_LN-1	16818	102	16696	39	2	pilot	day0	7.93813	1.12512	-9.32281	11.2578	-0.137796	-6.05478	-0.193681	-1.51924	1.63714	0.612222	-0.721289	-3.57846	0.620246	0.124134	-0.160991	3.4705	1.76052	-3.9635	0.182337	0.511822	-2.38903	1.77605	-0.720581	0.861205	-1.97836
pilot_LN-1_GGTGTTAGTGATGATA	14666	4419	0.00115914	pilot_LN-1	6401	135	6248	40	0	pilot	day0	7.29525	-1.43902	-0.279608	7.3729	-2.69999	-0.0253701	-0.0609864	-2.96508	0.532215	3.99415	-12.4171	-1.34137	-3.94931	1.32642	-1.46264	-1.82044	-1.48957	-0.192136	-1.04229	-1.17608	-1.58882	1.27499	-0.563315	-1.9979	0.340655
pilot_LN-1_GGTGTTAGTGATGTGG	8963	3400	0.00301238	pilot_LN-1	879	49	823	8	1	pilot	day0	8.64621	2.70458	-4.6191	-9.45216	-5.99216	-0.462992	-3.12989	-3.14482	-3.40186	-2.66385	0.616161	-0.955958	0.784332	-1.90548	-1.24643	0.769717	-0.477583	1.86348	0.372813	0.519686	-0.130263	-0.56386	2.65251	-0.962189	1.14449
pilot_LN-1_GGTGTTAGTGGGTATG	8744	3795	0.00857731	pilot_LN-1	136	55	78	2	0	pilot	day0	3.06439	1.18929	-9.1565	13.4175	-3.6581	-7.73293	-1.96607	-0.183443	1.05862	1.92993	-4.88738	3.16301	-0.563962	5.3967	0.0745077	0.120121	-2.1227	-4.04243	-0.2439	2.37968	2.84149	-0.695642	-3.26064	1.12947	-0.471483
pilot_LN-1_GGTGTTAGTTAGTGGG	8253	3375	0.00436205	pilot_LN-1	1047	38	1013	8	0	pilot	day0	10.7277	-2.20833	1.21682	-1.13981	-0.78487	4.65989	-1.19655	4.56387	1.6345	4.09293	-2.39809	0.733468	0.229488	2.73363	0.562265	-1.9256	-1.39902	-0.558938	-1.14978	-1.90243	0.00859591	-0.0455734	0.0604163	0.410333	-1.42543
pilot_LN-1_GGTGTTATCAGTTCGA	5871	2522	0.00425822	pilot_LN-1	1371	61	1315	9	0	pilot	day0	10.8793	-4.31918	7.55847	-0.776139	-0.60423	0.281929	1.48157	2.39678	-0.655143	0.893726	-1.22314	-2.00128	-2.32588	-0.401259	1.1408	-0.0542626	0.848201	1.85425	-1.64466	0.67535	0.739095	-0.000891702	-1.46664	1.3679	-0.72854
pilot_LN-1_GGTGTTATCAGTTTGG	12184	3982	0.000410374	pilot_LN-1	4076	69	3993	16	0	pilot	day0	13.7188	-4.73528	-0.0380957	1.51299	10.6093	-1.61018	4.00827	1.95187	0.503224	1.00411	-2.67882	-2.17883	-0.385982	-4.8971	0.0156773	0.329767	0.892157	-1.37429	-2.05797	-1.94546	1.17044	2.94015	-1.65813	-0.0597502	-0.00600441
pilot_LN-1_GGTGTTATCATCTGTT	8533	3558	0.00785187	pilot_LN-1	1812	57	1756	5	0	pilot	day0	7.06593	-1.20204	-0.394146	-3.14827	1.31122	2.0761	-2.60846	1.75668	1.53746	2.88246	-3.35675	7.5777	0.251382	0.912791	0.560075	-2.72612	0.949042	-2.17389	0.601866	1.48438	1.41083	1.08455	-3.54494	1.60864	-2.13202
pilot_LN-1_GGTGTTATCCCTTGCA	10327	3487	0.00571318	pilot_LN-1	2986	45	2942	5	2	pilot	day0	11.4032	-1.45091	-0.000723838	-3.52512	0.981055	-1.04794	0.774559	0.847817	-1.65377	-1.4566	1.1462	1.11982	0.667805	1.7686	1.78028	-0.846501	-2.52585	-1.20682	-1.03733	0.577387	-0.0216875	0.658004	0.292666	-1.44283	1.12472
pilot_LN-1_GGTGTTATCTTCGGTC	10602	3434	9.43218e-05	pilot_LN-1	15489	59	15442	16	4	pilot	day0	-0.217869	2.87233	4.49336	-3.57638	-9.94518	-7.72683	1.7066	-7.4288	-6.71593	-0.0945333	0.708223	-0.584433	3.08352	-5.96905	7.85053	-0.166003	4.5674	-5.48349	-1.87413	-2.63957	2.56399	1.98237	3.91115	0.608438	1.79922
pilot_LN-1_GTAACGTAGACTGGGT	9230	3382	0.00270856	pilot_LN-1	3718	72	3613	16	0	pilot	day0	10.5584	-0.436829	-0.754145	2.32607	-3.10952	5.84705	1.27995	-1.12181	0.189522	2.72796	1.51978	-1.30617	-1.30823	-1.38608	0.0719719	1.37977	2.93003	1.06656	0.983612	1.02449	-0.728132	-0.0360538	0.151133	-0.916487	-2.33542
pilot_LN-1_GTAACGTAGCACACAG	11030	3807	0.00172257	pilot_LN-1	2490	85	2394	15	0	pilot	day0	11.5024	-1.2512	3.30017	-3.02335	-4.66041	0.895289	-0.171038	0.264743	-2.00209	1.36464	-0.857043	-2.77342	1.60915	0.148006	0.849154	-1.42868	-2.16187	1.33727	-1.21693	0.574747	-0.502506	1.18502	0.416596	0.255165	0.350492
pilot_LN-1_GTAACGTAGCCAGGAT	37942	7083	0.00358442	pilot_LN-1	8271	101	8173	35	1	pilot	day0	3.07979	2.78578	-7.00488	8.77848	-8.36811	-0.266871	-4.52259	-3.86262	1.45032	0.966082	1.62159	-0.835947	2.401	0.380479	-0.491938	2.43363	1.26089	-0.667156	-0.0961266	1.358	-0.783977	-0.105579	0.115132	0.299471	2.00768
pilot_LN-1_GTAACGTAGCCCAATT	15893	4611	0.00346064	pilot_LN-1	911	60	844	11	0	pilot	day0	7.46413	0.807629	-4.22681	10.1113	-9.07077	-4.25106	-1.64042	-1.3771	0.623727	1.25498	0.344352	-2.72249	2.0814	2.09762	0.43023	1.36144	-0.356354	-1.10989	0.258008	2.45928	-2.50829	0.00845252	-0.456728	-0.0438383	0.765725
pilot_LN-1_GTAACGTAGGCATGGT	22764	5174	0.00549113	pilot_LN-1	12263	71	12162	15	1	pilot	day0	8.66113	-0.0452	-4.10985	-3.86105	6.15807	-0.204515	1.29742	2.63061	-2.42012	-0.795589	2.34064	1.90108	1.75093	-0.910902	-1.96994	0.627309	1.737	1.73641	1.66559	1.33809	1.30219	-0.242521	-0.331866	-1.45659	1.28798
pilot_LN-1_GTAACGTAGTCAAGGC	11002	3841	0.00327213	pilot_LN-1	4643	101	4535	12	0	pilot	day0	8.12765	0.194096	1.30536	-4.55832	-1.51007	-1.88244	-1.0844	2.03498	-1.03368	0.425065	-5.3852	-1.90064	0.391128	5.32255	0.443314	-2.3611	-1.80273	0.615039	-2.70769	-0.690905	-1.44707	-0.743679	-0.897502	1.05759	-1.16384
pilot_LN-1_GTAACGTCAATAACGA	12080	4281	0.0057947	pilot_LN-1	3443	66	3371	4	1	pilot	day0	9.85192	0.548115	-5.93703	-4.25378	4.34228	-2.15556	1.10496	-2.05227	-2.23397	-1.57153	0.228311	2.44325	0.485411	1.35178	0.76443	-0.405816	-2.28723	-2.32001	1.18648	-1.26223	0.362138	2.34873	0.607873	0.140715	0.760257
pilot_LN-1_GTAACGTCACCCATTC	19922	5632	0.0120972	pilot_LN-1	3096	86	3011	31	0	pilot	day0	5.46425	-3.23257	-6.14811	22.7439	1.15073	-15.6045	0.442775	2.93588	2.18849	-1.37924	-7.58399	-0.919467	-8.36706	0.443092	-0.808004	1.36973	0.209302	-0.663909	2.97131	5.43042	2.50386	-0.844767	-1.63382	-1.07097	4.63704
pilot_LN-1_GTAACGTCAGACAGGT	38070	7537	0.00336223	pilot_LN-1	16135	96	16019	9	3	pilot	day0	7.0622	0.306691	-5.07719	-4.56452	0.634986	-2.88712	0.323329	1.40412	-3.91022	0.265102	-2.28604	0.580184	2.00412	1.73613	-1.6537	0.0463781	-0.811564	-0.556706	-2.22944	0.0773505	0.834662	-2.38488	0.76239	4.00379	-1.54352
pilot_LN-1_GTAACGTCAGGTCTCG	14718	4226	0.00203832	pilot_LN-1	1048	73	964	10	0	pilot	day0	10.4232	-0.199723	-3.76365	-5.73156	6.49617	-5.06813	0.497451	-1.68454	0.134123	-2.28246	0.390829	0.838961	2.77352	-3.18295	-1.25912	1.24968	-0.472851	0.126156	-1.04577	-0.775813	-2.56499	-0.524889	0.564328	-1.99008	-0.460647
pilot_LN-1_GTAACGTCATGCATGT	11578	3851	0.00509587	pilot_LN-1	886	78	809	15	0	pilot	day0	9.21098	1.12371	-2.06171	4.62611	-5.55116	3.37631	0.334438	-3.90241	-1.1481	-0.0365578	2.97882	-1.12414	-2.01625	1.57401	-0.106452	4.36747	1.97492	0.449531	1.29114	1.17947	1.70193	2.14643	0.00251418	3.24808	2.29393
pilot_LN-1_GTAACGTCATTAACCG	14141	4483	0.00318224	pilot_LN-1	2904	82	2822	13	0	pilot	day0	8.45097	-2.01179	-2.11471	-0.829259	-1.08121	3.86637	-3.91224	2.52194	5.38145	5.19562	-2.92597	1.88552	0.0963794	-6.24527	1.88677	1.14768	0.184525	-0.37299	0.0155039	2.53215	1.59574	0.0694939	-0.758964	-0.605869	0.726345
pilot_LN-1_GTAACGTGTAATCACC	6535	2657	0.000306044	pilot_LN-1	2966	71	2901	14	0	pilot	day0	14.9868	-4.18078	-0.734845	-1.14805	5.62293	-1.51937	3.28243	0.81295	-0.809195	0.577172	1.24606	-2.27187	2.01174	-3.26513	-0.105893	1.26447	1.28119	-0.62051	-2.4099	-0.349918	-0.00557609	1.81521	-1.72453	-0.572511	0.691503
pilot_LN-1_GTAACGTGTAATTGGA	16334	4541	0.00563242	pilot_LN-1	4354	79	4270	10	0	pilot	day0	9.81834	0.0124722	-2.43336	1.80693	-2.70298	3.43444	1.48835	-3.38857	-2.09998	0.887718	1.09036	-3.09437	-2.21792	2.15496	0.815494	0.830303	-0.519383	1.24023	1.54964	-1.14455	0.686814	1.2391	1.84085	0.79804	0.020691
pilot_LN-1_GTAACGTGTATTCGTG	12856	3952	0.00264468	pilot_LN-1	5090	74	5014	13	0	pilot	day0	11.3777	-1.04472	-1.17545	-3.69327	-1.82982	1.15842	-2.17968	-0.832996	-2.14436	1.06709	-4.65037	-0.67202	0.229654	3.14353	-1.58314	-1.34423	-2.63443	1.39086	-0.530638	-0.292366	-0.436254	1.55763	0.156909	-0.0445395	-0.512354
pilot_LN-1_GTAACGTGTCCAACTA	9720	3115	0.000617284	pilot_LN-1	144	48	83	1	0	pilot	day0	13.1004	-2.83562	2.27118	-2.29517	-0.730662	2.14359	-0.991542	0.335908	1.53883	2.72212	0.352782	1.85399	3.35218	1.23093	-0.241574	-1.95134	-2.41526	-0.630886	-1.73858	-1.07644	-2.1655	1.94933	0.279235	-2.25031	-1.18832
pilot_LN-1_GTAACGTGTCTCACCT	13638	4206	0.00527937	pilot_LN-1	1860	85	1775	5	0	pilot	day0	4.375	3.3983	1.24872	-7.10388	-8.86165	-5.04223	-1.25474	-6.49213	-5.18878	-5.99738	-2.09966	1.29322	-3.68764	-5.22892	2.40582	0.90554	1.60893	-3.36181	-0.102645	2.20069	0.814659	-0.167468	2.04071	2.97529	0.79744
pilot_LN-1_GTAACGTGTGCGCTTG	19322	5525	0.00434738	pilot_LN-1	7222	101	7101	37	0	pilot	day0	7.28689	0.0988238	-6.39563	6.11906	2.20081	-7.69503	-0.642045	-3.20939	-0.593454	-0.418216	-4.58112	1.07946	-1.45995	1.12157	-0.515764	0.333549	-1.51893	-2.38678	1.14091	1.16909	-0.543764	0.393696	0.0756581	-2.88485	-0.264952
pilot_LN-1_GTAACGTGTGGTAACG	30769	6564	0.00380253	pilot_LN-1	5117	82	5041	20	0	pilot	day0	8.12449	1.89701	-5.32415	-6.52791	-3.06594	2.40419	-3.86458	-0.383216	-0.959361	-0.0227797	0.522383	2.51142	2.17249	0.37912	-2.28789	-0.0728501	-1.90206	0.657452	1.5939	2.21959	-1.06371	1.32535	1.55494	-0.333138	1.14232
pilot_LN-1_GTAACGTGTGTAAGTA	13005	4304	0.00753556	pilot_LN-1	6327	120	6081	40	0	pilot	day0	9.24743	-0.0557692	-3.23528	9.12996	-3.31573	-1.06084	1.74826	-1.63842	0.269533	0.829374	1.81541	-1.85683	-1.32407	2.1053	1.0194	3.31524	1.3878	-0.718783	1.70654	4.56473	-2.20758	0.904738	-0.218087	-0.331039	-0.0300839
pilot_LN-1_GTAACGTGTGTCCTCT	15879	5168	0.00258203	pilot_LN-1	1434	86	1316	19	0	pilot	day0	6.48919	2.92185	-10.4888	3.01696	-0.224368	4.16059	-3.62826	-8.84866	3.79138	2.05127	-2.61618	1.46259	2.01079	-0.821711	-0.564221	0.78615	-0.481898	-3.05917	3.4576	-1.46907	-0.949957	1.97666	4.35925	1.90732	-2.85007
pilot_LN-1_GTAACGTGTTTCGCTC	15914	4836	0.00760337	pilot_LN-1	7885	70	7779	15	0	pilot	day0	6.60456	2.40619	-7.8385	4.48039	-5.23887	1.94558	-2.46574	-2.41782	2.60355	1.49376	0.930267	-0.751864	-1.45121	2.25811	-0.759847	1.62733	0.0369713	0.180597	1.749	3.25974	-2.78157	0.543192	-0.353394	-2.00144	-0.558464
pilot_LN-1_GTAACGTTCAGTGTTG	12966	4009	0.00524449	pilot_LN-1	4278	93	4188	13	0	pilot	day0	7.89877	-0.0281528	-0.483487	-6.03856	4.09624	-6.91233	-0.0335893	-1.24746	-3.43492	-5.179	-2.74476	-2.10124	1.07322	1.96527	-0.401444	-2.17893	-0.709825	-0.0292977	-1.38107	-1.10944	-2.13585	-2.42113	-1.02211	0.790378	-2.20047
pilot_LN-1_GTAACGTTCCACGTTC	9504	3272	0.00199916	pilot_LN-1	992	62	930	3	0	pilot	day0	11.0333	-0.0538598	0.458863	-2.61698	-2.85522	1.68938	2.46159	0.528522	-5.00935	0.10745	2.50988	-3.91055	-0.444908	0.97972	-1.17906	-0.162776	0.816388	3.35997	0.119262	-0.123675	-0.570637	2.03637	0.436559	0.454472	-0.389977
pilot_LN-1_GTAACGTTCCGCAAGC	15895	4856	0.000314564	pilot_LN-1	4501	78	4392	7	1	pilot	day0	8.92265	-0.824566	-4.23277	5.41635	7.08997	-2.8295	2.64464	-2.70571	-0.604901	-0.476625	-6.90748	-3.65481	-1.55258	-1.42802	-2.01489	0.170117	0.725369	0.967362	1.79327	-1.27224	-3.41715	0.669024	0.656066	-1.33554	-1.79813
pilot_LN-1_GTAACGTTCTACGAGT	18915	5274	0.00512821	pilot_LN-1	2213	43	2168	5	1	pilot	day0	10.1506	1.0736	-5.22433	-4.63621	0.643971	0.0305035	0.056304	-0.399396	-2.39826	-1.3754	2.70456	-0.371227	0.14386	-0.045043	-0.728906	-0.449142	0.929204	2.01351	2.08461	1.82526	0.237378	2.57737	-0.807309	0.773078	0.964545
pilot_LN-1_GTAACGTTCTCATTCA	8649	3253	0.00450919	pilot_LN-1	1837	75	1762	10	0	pilot	day0	12.4934	-1.58564	0.677915	-0.283783	-0.310506	2.64295	1.68896	2.71317	-0.187965	-0.131576	1.25168	-2.26648	-2.14159	-0.792617	-0.241026	1.6505	0.742863	3.29371	1.49186	1.78222	-0.491063	1.32476	-0.279992	0.44825	-1.26462
pilot_LN-1_GTAACGTTCTCGAGTA	11668	3735	0.007542	pilot_LN-1	1816	61	1752	10	0	pilot	day0	11.8611	-0.586589	-0.233763	-3.84155	-4.48614	1.09601	-1.13012	-0.32408	-2.68891	-0.15806	-0.159863	0.779789	0.416201	3.65788	-0.0906061	-1.0597	-1.84243	0.426708	-0.495514	1.24601	0.657337	-0.713968	-0.611175	0.293838	2.03096
pilot_LN-1_GTAACTGAGCACACAG	16243	4818	0.00135443	pilot_LN-1	3850	62	3792	18	0	pilot	day0	10.9943	-0.169876	-3.97599	2.75476	-2.52586	5.87169	1.34221	-3.00953	-0.980646	2.83744	0.856669	-2.88663	-0.118722	0.406498	-1.31959	2.7787	1.76851	2.13255	1.37901	-0.590163	0.893155	1.6531	1.83817	3.21605	-0.298234
pilot_LN-1_GTAACTGAGCTCTCGG	14189	4290	0.000422863	pilot_LN-1	3833	73	3757	8	0	pilot	day0	11.5576	-1.1082	0.0506757	-4.90744	-2.70462	-2.1386	-0.441037	0.360643	-3.29538	-0.770795	-2.8988	-1.26975	2.84521	0.897505	-1.60101	0.902188	-2.37297	-0.902567	-4.24908	0.175664	-1.56654	-0.709598	-0.0953866	1.75699	-1.70332
pilot_LN-1_GTAACTGAGGACATTA	8914	3432	0.00448732	pilot_LN-1	3757	85	3677	19	0	pilot	day0	6.60745	1.85125	-0.255046	-4.13586	-5.54939	2.03604	-1.21728	-0.594787	-1.00824	0.860625	0.324167	-1.37234	-1.01893	-0.924854	2.95942	-1.83725	-0.353317	0.67052	3.14634	2.94033	-0.494326	1.12818	3.61418	0.685922	2.04743
pilot_LN-1_GTAACTGAGGATTCGG	11044	3813	0.00461789	pilot_LN-1	3641	72	3581	22	0	pilot	day0	8.28716	1.64769	-0.228078	-7.35151	-6.28104	-0.179713	-2.09834	-0.934461	-3.13055	-2.08396	1.05755	1.35853	0.220982	2.41805	-0.16966	-1.68676	-0.0455455	-0.148032	-0.816844	0.753817	-1.3267	-0.26331	0.129403	1.54526	1.16278
pilot_LN-1_GTAACTGAGGGAGTAA	9197	3346	0.00424051	pilot_LN-1	645	61	587	9	0	pilot	day0	10.0266	-1.10269	3.56715	-2.4152	-3.60254	0.953212	0.050548	1.24603	1.26531	-1.30917	3.34481	-0.814681	-1.97887	-4.52233	2.32614	0.77859	0.154108	0.407158	0.412898	4.74918	-0.72164	1.23747	2.24928	1.62942	1.11859
pilot_LN-1_GTAACTGAGGGATACC	22528	5758	0.00545987	pilot_LN-1	6856	105	6742	24	1	pilot	day0	9.05216	-0.564722	-2.25792	-1.72067	0.240647	1.96345	0.264801	1.01587	-0.964404	0.738111	1.08771	1.37932	-0.742149	1.13192	-0.947392	-0.399422	-0.732703	0.804925	0.727437	2.40287	-1.30763	0.316398	-0.651056	1.29221	-0.233992
pilot_LN-1_GTAACTGAGTACGCGA	15969	4808	0.00795291	pilot_LN-1	11500	64	11421	7	12	pilot	day0	4.73363	2.78938	-4.05987	-6.28353	1.07472	-1.7113	1.79641	0.748291	-3.91775	-2.62714	1.2713	0.676066	-2.85915	0.032832	-2.95623	0.283834	2.7366	4.8456	-0.440262	5.20728	-0.880734	-1.83246	-2.97756	4.51434	0.398141
pilot_LN-1_GTAACTGAGTTTAGGA	17663	5010	0.000113231	pilot_LN-1	5790	109	5641	10	0	pilot	day0	9.6405	-2.37505	-0.586924	0.945765	-0.450684	0.432124	1.13791	1.59799	0.393027	4.42545	-1.17767	-1.52364	1.54466	-1.38307	0.714089	0.361171	-0.701627	-2.47037	-2.01177	0.568009	-0.334163	0.690035	0.938185	2.48429	2.10903
pilot_LN-1_GTAACTGCAAGGCTCC	8413	3144	0.00463568	pilot_LN-1	2272	81	2190	7	1	pilot	day0	9.25133	-0.64998	3.53009	-4.00567	-6.74565	1.64935	-0.126163	4.05179	-2.80812	0.0785204	-0.523646	0.244466	-2.95968	-2.02731	-1.60322	0.575586	1.65918	0.154218	-0.227824	2.25349	-0.445906	0.0728059	0.871178	1.44768	-1.80359
pilot_LN-1_GTAACTGCAAGTCTAC	7666	3227	0.00456561	pilot_LN-1	2785	84	2700	7	0	pilot	day0	7.11082	1.4958	1.21464	-3.40635	-5.22109	3.60917	-3.01132	1.11897	1.58717	1.10334	-0.887233	-0.733055	-0.679033	1.56268	-1.28712	-1.25135	-1.3766	1.01148	1.03467	1.00135	-1.40659	-0.213493	1.31931	1.62854	-1.83675
pilot_LN-1_GTAACTGCACACAGAG	8193	2792	0.000244111	pilot_LN-1	1582	60	1530	10	0	pilot	day0	12.9572	-1.92758	7.67116	-3.3588	-6.51905	0.569089	-1.16668	-0.884827	0.886875	0.181304	0.373355	-2.67361	2.48291	-1.86664	1.90087	0.549692	-2.25284	0.0740515	-1.65621	1.45382	-1.47629	3.46345	2.23746	-0.26737	-0.0662119
pilot_LN-1_GTAACTGCAGGGAGAG	17965	4742	0.00278319	pilot_LN-1	6807	64	6751	13	0	pilot	day0	10.3822	-0.288536	-2.23315	1.3201	-1.79944	3.76975	0.154631	-2.12592	-0.811526	1.09783	2.23724	-3.03547	1.04629	-0.631382	-0.548252	0.930789	0.912913	2.25333	1.34702	0.325734	-0.627929	0.687521	1.54177	1.83082	-0.517709
pilot_LN-1_GTAACTGCATACGCCG	20954	5729	0.00544049	pilot_LN-1	7100	62	7042	12	0	pilot	day0	9.47725	-2.22037	-0.586706	3.96067	2.92813	2.89185	1.0506	-2.07018	1.08483	1.6771	-3.8454	1.7375	-3.24893	0.0178411	0.382567	0.168283	-2.28295	-1.01927	-1.29066	-1.49295	3.4232	-0.335835	0.422419	1.31681	-0.160359
pilot_LN-1_GTAACTGCATAGTAAG	11711	4182	0.00367176	pilot_LN-1	2264	30	2237	4	0	pilot	day0	8.98051	0.14066	-1.64568	-4.23676	0.180493	-1.73006	1.94618	0.767024	-5.22586	-1.19762	0.0198004	-3.03128	-1.95008	-0.320274	-1.40934	1.44044	0.151629	1.2253	-1.18179	0.78752	0.868527	-2.00018	2.00804	2.07402	-1.84996
pilot_LN-1_GTAACTGCATTCTTAC	5555	2409	0.00576058	pilot_LN-1	5022	66	4959	7	2	pilot	day0	13.4259	-2.70095	-0.996503	0.85756	4.69658	-1.36529	3.78957	-0.146399	-1.01983	1.38386	0.276644	-2.63653	-1.22785	-1.16725	3.2089	0.307622	-2.4852	-1.16731	-0.670912	0.111374	1.83876	0.379182	2.2472	-0.460867	-2.65401
pilot_LN-1_GTAACTGGTAGCCTAT	20115	5279	0.00616455	pilot_LN-1	4269	74	4207	22	0	pilot	day0	11.0506	-0.249688	-5.08576	2.77723	3.56091	3.18465	2.93829	-3.68706	-1.34214	1.23323	4.34565	-0.626541	-1.15265	-1.03982	-0.850606	2.45931	2.61389	3.29642	2.01773	0.00298573	2.03705	0.14941	0.812298	0.795855	1.41854
pilot_LN-1_GTAACTGGTATAGGGC	19121	5025	0.00271952	pilot_LN-1	4581	69	4509	12	4	pilot	day0	10.4411	-0.267657	-4.81803	-2.48997	5.22392	-1.79835	0.931029	0.0316631	-2.39056	-1.24399	-1.8214	-1.62419	0.0713769	-0.0273618	-1.72431	0.183694	-1.43295	0.682373	3.04092	-0.671327	-0.339832	0.974738	2.93716	0.957497	-2.46914
pilot_LN-1_GTAACTGGTCAATGTC	16454	5039	0.00109396	pilot_LN-1	455	59	357	3	0	pilot	day0	11.1659	-2.58668	-2.08425	-1.91644	8.94559	-5.28083	0.644245	-1.7371	-0.740151	-1.08975	-3.57983	-1.31156	0.561464	-2.16879	-0.207307	-1.12896	-1.40757	-0.317051	-0.293699	-1.24564	1.62926	3.00023	0.430052	3.30464	-0.221412
pilot_LN-1_GTAACTGGTCGCATAT	12080	4677	0.00488411	pilot_LN-1	736	44	692	2	0	pilot	day0	6.95797	-0.667068	-3.07668	0.509191	9.70772	-3.69072	3.17865	1.58769	1.26457	3.34848	0.194698	3.12681	0.960913	-0.17664	2.81958	-3.31231	-0.264862	-3.06329	0.573571	-1.29708	-0.108733	1.44444	-0.979085	2.35346	-0.625151
pilot_LN-1_GTAACTGGTCTAAACC	4473	1936	0.00558909	pilot_LN-1	719	58	654	9	0	pilot	day0	16.4588	-4.34966	3.89368	3.9845	2.87505	2.19933	4.53178	1.67232	-0.523994	-0.205145	2.23162	-3.75959	-2.0364	0.960681	1.36192	1.63764	-0.543229	1.97709	-1.24827	-0.175101	0.288576	0.10242	-1.42886	-0.434631	-0.109123
pilot_LN-1_GTAACTGGTTAGATGA	12026	3764	0.00207883	pilot_LN-1	932	57	872	5	0	pilot	day0	10.9541	-1.0513	0.988916	-4.41175	-4.31257	0.957703	-2.31758	0.980448	-0.998898	0.203267	-1.5215	-1.62419	2.43576	2.76524	-0.929124	-1.20997	-2.47073	0.805133	0.0257334	0.229335	-2.31836	0.910106	0.423955	1.12869	-0.590069
pilot_LN-1_GTAACTGTCAACACGT	29020	6516	0.00864921	pilot_LN-1	6765	78	6665	8	3	pilot	day0	4.97941	0.810043	-11.0543	22.2204	-7.28085	-11.2595	-2.30115	2.75234	1.96342	2.44456	0.756465	0.462613	-0.201593	2.65886	0.567343	1.64849	-0.606833	-1.29213	1.18174	2.38747	1.84278	-0.706106	-0.871517	-1.33478	-0.593878
pilot_LN-1_GTAACTGTCAAGGCTT	22039	5590	0.0040383	pilot_LN-1	9277	47	9239	11	0	pilot	day0	8.89255	0.0443187	-7.34318	5.30013	2.48028	3.22146	0.53223	-5.70912	1.00374	1.47922	-0.153531	2.81318	-0.283938	2.05719	-1.67585	2.5977	-0.226534	-1.94671	-0.123686	-1.65648	-0.231252	-0.215102	-0.0803304	3.08464	0.0875583
pilot_LN-1_GTAACTGTCATAGCAC	4648	2100	0.00365749	pilot_LN-1	236	62	138	4	0	pilot	day0	15.1371	-3.8777	-0.00865957	7.71472	5.37193	-1.31089	4.26	4.06725	2.23064	0.821665	2.39728	-2.20799	-1.76297	-1.30099	0.864796	2.24362	-0.845445	0.226253	-2.43038	-0.971604	1.21346	1.73332	-0.52364	-0.359055	-0.0332839
pilot_LN-1_GTAACTGTCCGCATAA	13397	3892	0.00104501	pilot_LN-1	2636	95	2535	8	0	pilot	day0	14.1576	-2.67612	0.246282	-0.228122	5.23189	-1.95601	2.37924	1.28666	-0.360882	-1.42864	1.29782	-2.94871	0.750728	-1.7568	0.350924	0.481254	-0.164856	0.323076	-0.727473	-1.06588	-2.45807	0.72172	1.91237	0.0239086	-1.74036
pilot_LN-1_GTAACTGTCCTCCTAG	16486	5077	0.00394274	pilot_LN-1	2645	104	2527	4	0	pilot	day0	2.36716	1.85719	-2.90147	-5.42586	0.436358	-4.76225	-1.93151	-0.483734	-2.8564	-3.14404	-0.889369	2.15906	1.54349	-1.90287	0.859624	-0.133009	4.66959	-2.71486	-0.268157	-0.988668	-1.38566	1.16533	-3.26684	1.07586	1.2972
pilot_LN-1_GTAACTGTCTCCGGTT	7675	2883	0.00716612	pilot_LN-1	3169	72	3091	4	0	pilot	day0	10.228	-1.99499	-0.00153363	3.97837	-2.24545	5.04747	1.34786	-0.623643	-1.58785	4.05943	-0.598726	1.54122	-1.77223	2.6129	-0.043245	3.85158	0.514643	-0.0385025	-1.89933	-2.09423	2.59481	-2.10577	1.0751	0.92978	-0.931512
pilot_LN-1_GTAACTGTCTCGTATT	6862	2760	0.00014573	pilot_LN-1	775	80	666	11	0	pilot	day0	12.3032	-2.20945	3.45886	-2.04453	-2.07764	1.14749	1.18974	2.28905	-3.16358	-0.445153	0.0765814	-1.54267	-0.933585	-1.07718	-1.96412	0.696132	1.82467	1.51736	-1.08029	1.63795	-1.52968	1.66222	-1.09499	2.07455	0.212678
pilot_LN-1_GTAACTGTCTGGTGTA	18022	5210	0.00737987	pilot_LN-1	6496	110	6377	25	0	pilot	day0	5.24133	1.73345	-7.92565	8.48639	-6.51344	-1.77813	-3.33623	-1.86497	0.775698	1.01711	0.621497	-3.80772	-1.1002	1.9359	0.948464	2.31992	1.03139	0.546074	1.90355	4.16242	0.218924	1.53776	-1.59916	-1.51743	1.45876
pilot_LN-1_GTACGTAAGAACAATC	8405	2710	0.00237954	pilot_LN-1	7308	67	7239	8	0	pilot	day0	11.5215	-2.58946	7.46166	-0.633834	2.18702	-3.05434	1.725	-1.66743	-1.22552	-3.23539	-3.62629	-3.49556	-1.9406	-0.537717	-0.102773	-1.5294	0.854965	2.17856	-1.56295	-0.64781	-1.79987	0.997565	-2.5527	0.667558	0.0812749
pilot_LN-1_GTACGTAAGAACTGTA	31313	6540	0.00408776	pilot_LN-1	8618	83	8541	18	1	pilot	day0	10.8579	-0.453815	-4.00971	-2.94933	5.07549	-2.04175	0.573394	-1.24663	-1.75526	-0.730948	-1.48299	0.0285025	2.04291	0.496019	0.569463	-1.15912	-2.8263	-0.548005	1.14053	-0.825642	0.106338	0.923086	1.80359	0.880904	-0.172873
pilot_LN-1_GTACGTAAGACAAGCC	14553	4510	0.001924	pilot_LN-1	417	54	366	4	0	pilot	day0	11.8724	-1.462	-1.68467	-2.55829	-2.39451	3.00361	-1.72853	-0.318375	-0.229859	2.95469	-1.86461	1.51388	1.68321	-0.0551823	-0.0793236	-1.73766	-2.42077	-0.448234	-0.616742	-1.49476	-0.182725	1.46269	0.967352	-0.388528	0.670786
pilot_LN-1_GTACGTAAGAGCTATA	10124	3904	0.00108653	pilot_LN-1	2003	92	1925	20	1	pilot	day0	5.05096	1.45261	-7.23173	16.3707	-10.6114	-5.98657	-3.28209	0.211516	0.5675	3.85937	-0.227956	0.482477	3.02663	5.62472	-0.0736153	2.92029	0.654886	-4.31729	-0.425818	5.07324	-1.29328	0.908903	-0.909501	0.391618	0.940804
pilot_LN-1_GTACGTAAGAGGTACC	13377	3939	0.000822307	pilot_LN-1	2911	72	2836	17	0	pilot	day0	9.42406	-4.14168	6.9011	0.754681	-1.81506	2.75597	-0.576082	4.15962	-4.35915	2.38087	-1.48448	-3.07844	3.2851	0.428835	1.88388	0.0463024	1.62446	-1.06265	-1.09219	-0.481872	1.5231	0.523748	-0.810306	1.28459	0.653607
pilot_LN-1_GTACGTAAGCAGGCTA	11290	3761	0.00531444	pilot_LN-1	5580	56	5521	16	0	pilot	day0	11.1933	-0.52587	0.296794	-4.78079	1.91935	-3.60159	1.27323	0.818763	-1.9479	-1.56383	2.17663	-2.7193	2.7261	1.89461	1.11444	-1.24679	-1.0378	1.03293	1.21672	-0.561213	-0.267979	-1.70471	2.90429	-1.06138	-0.429535
pilot_LN-1_GTACGTAAGCCAGAAC	12086	3963	0.00562634	pilot_LN-1	8209	68	8154	14	0	pilot	day0	10.4545	0.470909	-3.58692	6.83153	-3.41187	2.07194	2.2584	-3.86577	-2.36583	0.174084	3.38439	-3.51133	-2.36986	3.25895	-1.08694	3.79408	2.26673	2.31522	0.767621	-0.231983	0.79629	0.509843	0.134946	3.04277	1.69869
pilot_LN-1_GTACGTAAGGAGTAGA	14821	4498	0.00539775	pilot_LN-1	2641	65	2575	8	2	pilot	day0	13.9671	-3.77985	-0.647532	1.10078	7.56974	-1.44341	3.42775	1.97655	0.684945	0.510991	1.60868	-1.26018	0.480699	-0.970902	1.48516	-0.245486	-1.27789	0.213761	0.638906	1.72909	0.262516	1.5584	1.954	-0.190918	-0.765726
pilot_LN-1_GTACGTAAGGCACATG	11930	3849	0.0022632	pilot_LN-1	1464	75	1383	20	0	pilot	day0	10.3847	-0.063116	-0.467622	-3.52964	-4.26061	1.35425	0.570794	2.56011	-1.85139	1.57951	1.84876	-3.4011	0.170251	0.435946	2.10876	-1.43274	-1.46423	1.50271	0.675812	0.653714	-1.51839	2.14255	1.30985	0.651295	0.232483
pilot_LN-1_GTACGTAAGGTGTGGT	14184	4476	0.00493514	pilot_LN-1	1641	99	1518	3	6	pilot	day0	-2.15208	2.66863	0.104301	-5.90029	-9.78898	-11.1272	-1.07042	-5.58719	-14.2763	-6.00095	-7.57453	2.07843	-4.15638	-7.595	2.62271	7.66156	8.37972	-7.82671	-6.81209	-2.03936	4.29	-11.6463	4.31443	4.61517	-3.37782
pilot_LN-1_GTACGTAAGTTACCCA	36958	6835	2.70577e-05	pilot_LN-1	8965	59	8899	14	1	pilot	day0	6.6558	-1.63429	0.167328	-4.72992	0.385922	-1.58488	-3.21871	-2.90293	-2.22406	2.765	-6.0368	3.10108	8.29098	2.62295	-4.36901	-3.79388	3.74518	-0.749069	1.00924	-4.12109	-4.26374	0.0144694	-1.93456	1.72867	2.49783
pilot_LN-1_GTACGTACAATGACCT	17256	4543	0.000579509	pilot_LN-1	2327	50	2278	6	0	pilot	day0	12.669	-2.51705	1.56642	-1.80042	-0.763699	0.0731865	0.987027	1.18745	-0.837014	2.00617	0.24724	-1.33512	1.94045	1.86549	1.20618	-1.29909	-1.7606	-0.437299	-1.36281	-0.243232	-1.23533	3.83003	0.98992	0.112137	2.32973
pilot_LN-1_GTACGTACAATGGAGC	11595	3794	0.00707201	pilot_LN-1	1653	65	1590	14	0	pilot	day0	13.5877	-2.96381	-0.711385	0.494065	10.1549	-3.37915	3.53626	1.32296	0.702384	-0.792669	0.976777	-1.37795	-0.162785	-0.59676	1.87607	0.107921	-1.54315	-0.0884441	2.01815	1.02446	-1.53673	-1.62185	2.6955	1.00827	-1.58577
pilot_LN-1_GTACGTACACCAGGCT	6340	2446	0.000946372	pilot_LN-1	355	56	284	6	0	pilot	day0	9.62437	-0.544437	4.51928	-1.12261	-5.76298	2.6533	-0.966612	2.7471	1.87373	1.98267	-0.783436	-3.41525	0.932562	-0.766791	1.66672	0.325601	-0.105757	-0.621751	-0.474269	1.98117	-2.58837	0.770252	0.196404	2.52228	0.321249
pilot_LN-1_GTACGTACACGGTAGA	10618	3221	0.000282539	pilot_LN-1	244	75	133	3	0	pilot	day0	3.93007	-15.1378	6.76001	0.697391	9.43169	-6.02867	-3.35434	-0.753673	-5.24017	5.09959	-6.08023	1.81289	11.1522	-4.30507	1.61616	-1.72395	9.36199	-1.15497	0.536429	2.23187	0.538621	-5.56021	-0.667412	-0.551538	4.84826
pilot_LN-1_GTACGTACACTACAGT	30979	5570	0.000774718	pilot_LN-1	2177	157	1979	44	0	pilot	day0	13.5827	-3.14359	2.54186	4.92801	-1.99037	4.05869	1.04385	-3.45657	0.360483	2.71245	-0.0932835	-1.56171	-0.482431	-0.23063	-2.12749	4.53397	2.35732	0.803621	-0.405293	-1.47417	-0.0114406	0.772103	1.44233	2.9912	1.3838
pilot_LN-1_GTACGTACACTTGGAT	12399	4083	0.00169368	pilot_LN-1	2616	79	2543	17	0	pilot	day0	11.2897	-1.02728	-1.34239	3.17395	-2.31864	4.13371	1.04717	-1.18454	-0.147381	3.17414	0.691123	-2.15769	-2.06411	-1.02315	-0.687643	2.58978	1.61086	-0.198657	2.25718	0.849815	-1.30281	1.24395	1.74319	1.16535	0.971952
pilot_LN-1_GTACGTACAGCAGTTT	13290	4067	0.00331076	pilot_LN-1	3856	66	3787	5	1	pilot	day0	11.8619	-1.05236	0.383187	-4.01638	-3.80063	-1.58628	0.0615467	-0.157565	-1.9801	0.611269	-1.68003	0.363021	1.23747	1.97335	1.5431	-2.33918	-3.70627	-2.24885	-0.499935	-1.7445	-1.85276	0.0226759	1.00218	-1.64061	0.882677
pilot_LN-1_GTACGTACATCGGTTA	6196	2550	0.00403486	pilot_LN-1	3494	60	3431	7	0	pilot	day0	11.9811	-2.92871	5.31279	0.444371	1.08037	1.75277	3.3453	3.21037	-1.48672	-0.502446	2.25201	-0.398966	-3.47664	-0.586881	-0.583572	0.232841	2.39238	2.30816	-1.06012	0.966783	-0.71905	2.21909	-1.87265	-0.45978	0.450117
pilot_LN-1_GTACGTAGTACACCGC	14907	4794	0.00818407	pilot_LN-1	234	95	133	2	0	pilot	day0	9.86327	-0.897025	-4.9752	-0.841015	10.2051	-2.73594	4.15437	3.25489	-0.813856	-2.26095	2.43409	-0.18741	-0.92753	1.10075	1.92336	-2.10603	-1.97733	-0.835417	1.46895	0.647185	-0.704842	1.04731	-0.818154	2.17304	-0.345337
pilot_LN-1_GTACGTAGTATATGGA	17276	5004	0.00150498	pilot_LN-1	1518	84	1435	20	0	pilot	day0	9.48386	-1.1419	-1.03055	-1.87036	-3.18254	4.60042	-2.08355	3.23791	2.68791	5.20238	-2.46886	1.20527	-0.866328	-2.74468	-0.0281791	-1.06228	-0.64686	-1.23298	-0.211107	1.8538	0.393357	2.05782	0.957041	0.0810843	0.540208
pilot_LN-1_GTACGTAGTCAAACTC	13108	4384	0.00556912	pilot_LN-1	9217	83	9143	16	2	pilot	day0	7.67756	0.695231	-3.97591	2.33685	-1.78241	6.64125	-0.14708	-6.17111	0.537906	0.845664	2.17068	-1.13829	-2.3024	-2.13351	-0.844541	2.83754	1.60425	1.71109	2.77239	-0.739447	3.30781	1.2721	-0.221876	3.06117	1.27006
pilot_LN-1_GTACGTAGTCACTTCC	7229	2776	0.000553327	pilot_LN-1	1872	37	1837	4	0	pilot	day0	11.1137	-1.39839	5.75945	-4.38177	-4.4001	-2.43575	0.171478	0.057333	-2.58767	-1.43028	-1.98032	-4.54878	-0.386481	-0.40542	-1.23843	1.47577	-1.27304	1.57445	-2.386	0.989818	-2.60792	1.26551	0.0889761	0.772533	-0.018415
pilot_LN-1_GTACGTAGTCAGAATA	11693	3969	0.00393398	pilot_LN-1	3644	88	3563	14	0	pilot	day0	7.94687	0.916723	-0.162274	-3.73315	-2.80605	1.24937	-0.125419	-0.0441531	-0.867354	1.6777	-0.957555	-2.55681	-0.380081	1.9035	0.53753	-3.91847	-1.52461	1.46518	3.58907	-0.203925	-2.86064	4.23868	1.57374	-0.254194	0.372123
pilot_LN-1_GTACGTAGTGTTGGGA	7263	2809	0.00275368	pilot_LN-1	3266	63	3197	15	0	pilot	day0	11.2165	-1.47331	4.37084	-1.34056	-2.53495	2.38139	0.594794	3.32341	-0.119083	1.65567	-1.30717	0.437805	-1.94351	-0.573593	0.738258	-0.125277	-1.82744	-1.45605	-1.98729	1.72326	0.422528	2.06117	0.0209334	-0.0610465	-0.709616
pilot_LN-1_GTACGTATCACCATAG	22493	5427	0.00395679	pilot_LN-1	11100	91	11003	19	1	pilot	day0	10.9107	-1.20693	-6.67228	11.9129	4.39113	-8.3607	2.17696	-3.66702	1.16662	0.324836	-0.844594	-4.84766	1.21778	2.34625	0.130379	4.4024	0.0907425	-2.38883	2.62409	2.29279	-1.84628	-0.370409	0.948201	-0.224668	-1.04059
pilot_LN-1_GTACGTATCACTTACT	9198	3554	0.00293542	pilot_LN-1	6036	43	5991	10	8	pilot	day0	-6.0595	5.98179	-2.01213	-8.31756	-10.0625	-8.57742	1.96831	-5.21012	-9.43056	-2.99174	2.07771	3.21145	0.610709	-6.67067	6.15998	1.65567	8.26172	-6.33142	-2.24426	-0.446884	3.38082	-0.784185	0.0951849	4.8922	1.77794
pilot_LN-1_GTACGTATCATAAAGG	19388	5339	0.0023726	pilot_LN-1	3401	40	3365	7	2	pilot	day0	10.2195	0.845527	-8.24834	-4.72939	7.14305	-5.0952	1.37349	-0.542793	-3.07973	-3.60318	1.44572	-0.295773	2.65051	1.20073	-1.06276	-1.28445	-0.683305	-0.613795	0.150838	0.115237	-2.16007	1.55673	0.524219	1.54419	1.62343
pilot_LN-1_GTACGTATCATACGGT	20755	5434	0.00582992	pilot_LN-1	3255	81	3179	11	1	pilot	day0	6.40047	1.73349	-2.00833	-7.01435	-5.39064	-3.36407	0.143414	-1.25233	-7.71353	-0.64881	-3.881	-1.92734	-1.68388	-0.372499	-1.15729	1.98805	-0.230569	1.65046	-1.96443	1.44743	1.97137	-4.95541	0.555501	3.24935	-3.32577
pilot_LN-1_GTACGTATCATCTGTT	12940	4133	0.00177743	pilot_LN-1	4246	75	4165	9	0	pilot	day0	6.89228	-0.250186	0.644398	4.6452	-1.21486	4.34628	-0.505113	-6.38202	-0.61894	2.62625	-10.4878	-0.0167186	-7.00485	1.5428	-3.31093	0.999273	0.527549	0.131927	0.200515	-0.787858	-0.0611402	3.86651	-0.947489	2.15458	0.084321
pilot_LN-1_GTACGTATCATGCTCC	14028	4131	0.00142572	pilot_LN-1	5563	60	5505	19	0	pilot	day0	8.24729	1.88736	-2.43539	-9.21599	-8.14881	-3.00297	-2.79635	-1.68489	-6.58615	-4.37071	-1.84202	-1.46228	1.29601	-3.40172	-1.51837	1.24046	0.534203	0.337676	-2.98619	-0.306098	0.723087	-3.28216	0.0797481	1.50759	-0.530216
pilot_LN-1_GTACGTATCCAAGTAC	10516	4296	0.000475466	pilot_LN-1	609	59	548	7	0	pilot	day0	8.46068	-5.62911	4.86795	1.61544	0.110963	3.98037	0.553253	8.95222	-4.35214	5.99047	-5.82642	-3.5336	-0.991745	0.100143	-2.61354	-4.87515	6.41628	-2.92726	0.552622	-1.73153	-1.86276	0.986107	-3.95132	2.29196	-4.15588
pilot_LN-1_GTACGTATCGATGAGG	28292	6256	0.0053372	pilot_LN-1	6610	65	6556	16	0	pilot	day0	12.2545	-1.16622	-6.06226	4.26064	7.86677	2.63137	3.10775	-3.69607	0.671688	0.482844	0.690331	-0.422866	-1.69209	0.0428771	-2.06479	2.21885	1.41742	1.27463	1.74286	-1.64876	0.477352	0.460709	0.146184	3.72085	-0.386634
pilot_LN-1_GTACGTATCGGACAAG	10131	3641	0.00681078	pilot_LN-1	1757	102	1642	3	0	pilot	day0	10.4136	-1.16841	-0.0685024	-0.942553	-0.87262	1.8681	2.35108	2.36797	-3.46744	0.274421	1.44019	-1.44575	-2.97919	2.34282	0.0374344	-1.21098	-0.478922	2.03446	1.58474	0.895041	0.414707	0.85235	-0.544683	2.45167	1.14947
pilot_LN-1_GTACGTATCTCCAACC	12797	5408	0.00265687	pilot_LN-1	5744	98	5638	17	1	pilot	day0	-0.721921	5.02718	-21.7563	-5.7986	8.84037	-1.97185	3.89825	3.40688	-5.91284	2.6317	0.346246	-3.25032	0.336543	1.18404	1.75936	-5.63043	2.0555	0.451425	2.46971	-1.07694	-2.35384	0.59813	-0.436244	5.28527	1.39436
pilot_LN-1_GTACGTATCTTGTTTG	17505	4612	0.00331334	pilot_LN-1	5591	99	5493	24	0	pilot	day0	12.1632	-1.61648	-3.62599	-0.108133	6.96474	0.648749	2.63272	1.98591	1.14199	1.97082	1.38291	0.423177	-0.0518384	-1.12762	0.409292	0.307574	-1.08375	0.45395	-0.787691	-0.893285	-0.861065	-0.926111	3.8367	0.375478	0.0333193
pilot_LN-1_GTACGTATCTTTCCTC	5136	2150	0.00311526	pilot_LN-1	6643	74	6547	7	0	pilot	day0	5.68998	-1.41473	8.66069	0.276123	-5.61665	6.27787	1.11246	5.22722	-3.60394	1.43935	0.0357491	-2.11628	-0.616262	-0.985876	2.2451	-1.13821	3.53405	0.114013	1.18166	-0.221763	2.1648	1.77814	-1.9746	-0.600004	-2.49126
pilot_LN-1_GTACTCCAGCCTTGAT	7140	2822	0.00406162	pilot_LN-1	1842	53	1795	12	0	pilot	day0	9.93798	-0.423435	0.0621867	-3.19217	-5.82431	1.95032	-2.01586	0.0937095	-3.84933	-1.41373	-1.1552	-0.112871	-1.0348	-0.678835	-1.70581	0.288508	-1.11862	0.456582	0.570505	2.4378	0.442547	1.37197	-0.436582	1.79418	-1.53327
pilot_LN-1_GTACTCCAGGAGCGAG	9911	3161	0.000908082	pilot_LN-1	14354	81	14233	22	0	pilot	day0	12.8963	-4.35895	3.2046	5.09539	3.08387	1.03245	2.0935	0.197106	0.164601	2.02438	-0.372476	-5.19248	-0.283329	-3.0854	2.19112	2.29495	0.0350462	-0.867525	-0.207691	-1.01863	0.615649	1.1183	1.9925	-0.26588	-1.16265
pilot_LN-1_GTACTCCAGGCTAGGT	10750	3765	0.00651163	pilot_LN-1	795	35	755	1	1	pilot	day0	7.58395	1.03656	-0.218765	-5.04735	-6.90607	0.680081	-0.309655	-0.81604	-3.35067	1.17459	-0.285351	-2.06751	-0.59793	2.23513	3.22364	-1.54473	-1.90033	0.157409	0.910203	-0.874378	0.568572	0.398828	2.79471	0.53568	-0.390636
pilot_LN-1_GTACTCCAGGCTATCT	7528	3226	0.00757173	pilot_LN-1	749	54	687	9	0	pilot	day0	9.16037	-0.568183	-2.26672	-1.53988	0.0706813	3.83116	0.569546	2.3648	0.490459	1.54011	-0.0305855	-0.610422	-2.77967	-0.286106	-0.0346276	-0.135095	-0.192715	1.47541	2.83937	2.45832	0.942635	1.43199	0.981147	1.17229	0.036414
pilot_LN-1_GTACTCCAGTATGACA	8533	3359	0.000117192	pilot_LN-1	146	44	96	4	0	pilot	day0	13.1151	-2.5398	-0.773627	-2.47671	1.64999	-1.23268	1.35866	0.290674	-1.88835	-0.150836	1.25673	-3.81693	1.68122	-0.330597	-0.350809	-0.605941	-0.937975	0.618067	1.61066	2.49994	-2.54759	4.55145	-0.0689093	0.930638	-0.463053
pilot_LN-1_GTACTCCAGTGGCACA	10395	3557	0.002886	pilot_LN-1	2747	97	2627	2	0	pilot	day0	10.3258	0.123225	-1.84427	-4.70682	-1.37258	1.33503	-1.15224	0.753534	1.24082	-0.963617	-0.543245	2.61893	1.09266	0.713032	-1.51701	0.129618	-1.38456	-1.8277	-1.03667	-0.341258	-1.62214	1.89336	-0.547476	0.1407	-0.508343
pilot_LN-1_GTACTCCCAAGAGTCG	8077	3130	0.00198093	pilot_LN-1	1478	62	1413	2	0	pilot	day0	10.2638	-2.97422	0.609366	2.42063	0.563886	0.610763	0.364987	0.0300852	-0.248649	2.40527	-3.0984	-0.350038	0.188079	1.43729	1.49153	1.21174	-2.75973	-3.77566	-2.82599	-0.0174224	-1.35052	-0.942835	1.13093	3.60054	-3.70831
pilot_LN-1_GTACTCCCACCATCCT	10238	3659	0.00595819	pilot_LN-1	2508	58	2466	17	0	pilot	day0	8.6867	-0.164942	1.21698	-3.17946	-2.56824	-2.5078	0.631402	-1.35309	-6.38385	-3.4515	-4.76867	-2.72248	-5.70165	-0.201234	-1.92507	0.534355	-0.378919	2.66463	1.13221	2.22522	1.66865	-2.1422	1.58095	0.777394	0.454329
pilot_LN-1_GTACTCCCACGGTAAG	9574	3060	0.00334239	pilot_LN-1	3143	87	3060	8	2	pilot	day0	14.0794	-2.29129	1.59408	-1.64055	3.83967	-1.58943	3.06957	1.02353	-0.116577	-1.06621	3.02613	-1.21203	1.24459	-1.13497	1.13826	1.09149	-1.39076	0.302618	-0.706914	-1.97585	-0.216134	2.10671	1.60585	-2.95265	0.208541
pilot_LN-1_GTACTCCCACGTTGGC	10759	3477	0.00297425	pilot_LN-1	9777	52	9715	8	1	pilot	day0	10.1934	-0.300718	-1.97771	-3.99966	-3.27447	1.86564	-3.67729	1.11924	2.49538	2.81729	-1.29954	2.95787	2.23513	-1.32518	-1.39937	0.0160288	-1.79199	-1.42796	0.501207	1.41458	-1.29956	-0.402056	2.52975	-0.253865	1.17646
pilot_LN-1_GTACTCCCAGTGAGTG	14011	4248	0.00442509	pilot_LN-1	499	39	455	9	0	pilot	day0	11.8001	-0.966187	-2.21302	-0.927021	3.69862	-1.48153	2.85643	-0.137758	-2.5681	-0.682339	3.99266	-2.51728	1.52025	2.59727	0.362177	-0.730068	-0.0649958	1.37156	3.66638	0.107653	-0.915956	1.32511	2.45402	-0.182738	0.545834
pilot_LN-1_GTACTCCGTAACGTTC	7331	3069	0.00668394	pilot_LN-1	1060	61	994	17	0	pilot	day0	9.76779	-0.0559257	-1.3972	-0.638816	-4.43244	4.98718	-1.565	-1.10936	1.65333	3.38542	-3.88226	2.18719	-2.73423	2.67695	-0.114096	-1.24828	-2.54608	-1.09072	0.623937	0.484825	-0.00991773	1.24619	1.20612	3.43975	-0.385759
pilot_LN-1_GTACTCCGTACAGTGG	22744	5764	0.0043528	pilot_LN-1	4014	50	3969	10	0	pilot	day0	7.76709	2.2995	-8.13331	4.12422	-1.78425	3.29281	-0.0801116	-7.55878	-0.00859893	2.04786	2.05449	0.245172	-0.844638	0.359805	-0.972171	3.78008	1.38917	0.39415	2.55312	0.772408	2.0403	1.16142	0.861561	3.54694	0.920893
pilot_LN-1_GTACTCCGTGATAAGT	6604	2795	0.00136281	pilot_LN-1	3713	44	3685	17	1	pilot	day0	11.6685	-1.78474	-0.914241	7.00826	-2.76955	5.28091	1.98901	-2.57323	-0.499646	1.48399	1.29499	-1.73728	-1.118	-1.12802	-1.88499	4.44656	1.99074	2.27626	-0.335767	0.0131645	0.456253	2.83752	0.992204	1.97332	-0.650847
pilot_LN-1_GTACTCCGTGTGCCTG	11136	3578	0.00215517	pilot_LN-1	2368	72	2289	10	0	pilot	day0	13.263	-2.22894	1.59672	4.34589	-1.23927	3.94901	2.99466	-0.438044	-0.580234	1.47799	2.85087	-2.58484	-0.903546	-0.719112	-0.16949	3.16558	-0.0850813	2.1375	-0.352174	0.189956	1.37804	1.72313	0.931461	1.7413	0.729636
pilot_LN-1_GTACTCCGTTAAGACA	9411	3493	0.00318776	pilot_LN-1	3187	55	3125	7	0	pilot	day0	11.9015	-2.36334	1.14464	-2.13933	-0.789696	3.36928	0.677507	4.64342	-1.89477	3.18835	-1.86147	1.36882	1.41927	3.34509	-0.576475	-0.995513	-2.05055	0.596668	-2.66122	0.127563	1.97914	-1.03115	-2.86935	1.65856	-0.817602
pilot_LN-1_GTACTCCGTTACGTCA	10231	3817	0.00684195	pilot_LN-1	668	75	593	11	0	pilot	day0	5.01297	1.8645	-4.39933	-2.13914	4.88698	-10.3793	2.37899	-7.79573	-7.743	-5.89994	-10.0385	-2.51824	-7.30748	-2.25585	0.111321	-1.62673	0.335179	0.97286	5.77716	2.34686	0.741362	-0.807551	2.83267	-1.41841	0.598266
pilot_LN-1_GTACTCCGTTCCACGG	9153	3511	0.00163881	pilot_LN-1	549	128	351	3	1	pilot	day0	7.76402	-0.174163	1.68755	-1.74784	-2.4615	2.50419	-2.72926	-0.781574	3.66129	2.04434	-3.49855	2.28932	-1.22747	-3.81902	0.338987	-1.33609	-1.68141	-2.95121	0.0484968	1.37868	-2.21707	3.10905	2.12533	1.67104	-1.5204
pilot_LN-1_GTACTCCTCAAACCGT	9689	3378	0.00381876	pilot_LN-1	1395	68	1315	8	1	pilot	day0	10.5498	-0.127921	2.14222	-3.91437	-4.46086	-2.57564	-0.734775	-1.98433	-1.15305	-2.33225	2.30316	-3.56268	1.88675	0.689668	1.11859	-0.197276	-2.60043	2.47877	0.409085	0.174018	-0.692221	2.08525	1.08443	-1.83658	0.252045
pilot_LN-1_GTACTCCTCCAGATCA	8126	3399	0.00504553	pilot_LN-1	1114	55	1062	8	0	pilot	day0	9.5212	0.0743062	-0.558687	-0.944198	-4.23473	2.0488	-0.630942	0.297489	-0.967043	1.58563	1.1757	-2.20532	-0.591907	0.891603	2.41462	-1.39769	-2.48951	-2.07128	2.04893	1.51514	0.327668	0.389103	4.6487	1.6171	1.44056
pilot_LN-1_GTACTCCTCCGAAGAG	18484	4854	0.00254274	pilot_LN-1	8796	110	8619	27	2	pilot	day0	9.30349	0.200479	-4.16989	5.83705	-3.59413	-1.47086	-1.87045	-5.13282	2.91873	1.88902	-3.70919	-2.55773	0.335094	1.00897	0.958226	1.69404	-0.661168	-2.67042	1.72356	-0.468641	-2.46257	-0.471014	0.824817	-2.12346	-1.28756
pilot_LN-1_GTACTCCTCTCGAGTA	6291	2873	0.00365602	pilot_LN-1	1823	142	1649	22	0	pilot	day0	8.73078	-0.613984	0.272013	-2.58225	-1.69859	2.00151	-0.674349	2.07838	2.22425	1.48096	-0.0420547	2.51038	-2.67534	-1.97135	1.5775	0.594281	-1.24122	-2.76368	-1.94775	2.31579	-2.54891	1.78955	1.35197	2.51426	1.5436
pilot_LN-1_GTACTCCTCTCTAAGG	15966	4715	0.00244269	pilot_LN-1	2160	54	2108	7	0	pilot	day0	11.54	-1.37142	-4.59316	-1.24402	8.79987	-3.10539	2.81001	-0.0372486	-1.12905	-0.876916	1.59533	-0.295337	0.156125	0.616457	0.326784	-0.123882	-1.06266	-1.49872	0.0281721	-0.0883517	-0.715062	1.97266	-0.184451	2.97406	-0.272055
pilot_LN-1_GTACTTTAGAAGATTC	26550	6178	0.00274953	pilot_LN-1	1126	52	1074	10	0	pilot	day0	8.7516	2.6948	-6.98661	-7.94451	-0.323038	-2.62496	-1.25208	-1.31362	-3.83973	-3.96864	1.26762	-0.407935	2.38108	-1.64892	-1.21759	0.0291456	-0.544222	-0.618974	-0.0130049	2.24913	0.0705168	1.18121	-1.13526	1.52217	2.06322
pilot_LN-1_GTACTTTAGCACCGCT	12875	3865	0.000466019	pilot_LN-1	3326	48	3281	8	2	pilot	day0	14.8696	-4.19396	2.10072	0.161209	3.0191	-1.00628	1.53664	1.14997	-2.09424	1.58411	-4.02435	-2.81092	3.42802	0.943009	0.525991	-0.354967	-3.41023	-0.513202	-1.65288	-1.76216	-0.723956	0.447465	1.47253	0.558667	-2.16997
pilot_LN-1_GTACTTTAGCCACTAT	14608	4249	0.000684556	pilot_LN-1	1646	116	1515	14	0	pilot	day0	10.1128	-0.929254	0.290067	-5.08252	-0.273285	-4.99446	1.53224	-2.04395	-3.39146	2.376	-2.72608	1.76974	3.80099	0.172672	2.52628	-1.81004	-1.58766	-4.29241	-4.99756	-2.35636	0.0672145	0.0286331	0.039303	2.05803	-3.74844
pilot_LN-1_GTACTTTAGCTCAACT	11464	4069	0.0076762	pilot_LN-1	579	86	438	8	0	pilot	day0	4.11573	3.37748	-1.96057	-7.29033	-6.50947	-4.39829	-1.8213	-0.0202213	-5.95812	-5.02854	-0.430224	0.798543	-2.39068	0.13931	1.63908	0.205336	2.04811	-2.69858	-2.83475	1.56237	-0.458825	-3.91817	0.432837	4.91665	1.24282
pilot_LN-1_GTACTTTAGGCAGGTT	12970	4028	0.00346955	pilot_LN-1	7110	74	7030	20	0	pilot	day0	11.8392	-1.24064	-0.771795	-3.00027	-1.71268	1.23309	-0.195091	1.09491	-2.02434	2.22742	-2.25474	2.6486	0.46674	3.87188	-1.18579	-0.66454	-4.25438	-0.937145	-0.00887715	0.671772	1.13208	0.827025	1.96162	1.50748	-0.579105
pilot_LN-1_GTACTTTAGTGGGATC	20765	5932	0.00534553	pilot_LN-1	3697	107	3556	22	0	pilot	day0	4.55615	3.13853	-11.3647	1.90674	-2.32461	5.96506	-3.75942	-6.52716	1.55261	2.92015	-1.55332	3.48092	1.04055	0.828255	-1.81189	2.22429	-0.483287	-1.98652	-0.307724	0.143163	1.29458	-1.43816	1.15822	4.26488	0.18198
pilot_LN-1_GTACTTTCAATAAGCA	19471	5563	0.00873093	pilot_LN-1	2641	66	2571	7	1	pilot	day0	6.05769	0.338312	-9.4329	12.6733	-5.20263	-5.06564	-3.44516	-4.15118	0.734935	2.86887	-2.115	3.70997	-0.215032	8.08902	-0.217216	2.54958	-0.387384	-5.72051	2.14667	5.63086	0.497367	0.867706	-2.36779	0.0693384	0.219746
pilot_LN-1_GTACTTTCACAGCCCA	16605	4983	0.00168624	pilot_LN-1	8259	100	8134	23	0	pilot	day0	0.823531	-0.0935131	-4.11752	13.1063	2.31932	-0.832632	-3.79286	-1.12187	-1.08807	-2.05067	0.442887	-1.44776	5.35744	-3.05116	1.11925	3.4072	2.38163	-1.65336	0.860346	2.8178	0.453569	1.43092	-0.234343	-2.46997	2.63414
pilot_LN-1_GTACTTTCACATCCAA	6388	2384	0.00125235	pilot_LN-1	2482	54	2436	9	0	pilot	day0	15.9344	-3.84782	3.3764	1.6312	1.31987	1.48951	2.60624	2.01169	-1.63809	-0.372407	0.926304	-3.688	-0.196058	0.754858	0.355187	0.814702	-1.67781	2.08385	-0.64699	1.98333	-0.725761	2.94079	0.328631	1.2712	-0.147407
pilot_LN-1_GTACTTTCAGATCCAT	23891	5837	0.00481353	pilot_LN-1	3949	97	3868	27	1	pilot	day0	4.20938	3.09286	-4.20259	-5.53524	-3.63692	-3.47878	-0.487264	-3.40439	-5.17416	-0.0665	-1.94396	1.41166	1.25358	1.6305	1.62033	-0.701925	0.0046108	-2.73446	-0.0441395	-1.45895	2.29408	-2.34131	1.8614	1.69695	0.166834
pilot_LN-1_GTACTTTGTAGGACAC	11831	4076	0.0064238	pilot_LN-1	1245	60	1185	5	0	pilot	day0	6.8984	1.29527	-4.00415	-2.44839	-2.85978	2.98137	-1.64816	-0.565246	1.04112	3.19448	0.875938	0.842216	0.39367	-0.62482	1.64442	-0.873176	-0.938628	-0.943884	3.50234	2.24638	-0.136374	0.785917	1.28545	1.07335	0.442679
pilot_LN-1_GTACTTTGTCCAGTAT	14582	4073	6.85777e-05	pilot_LN-1	1762	48	1715	7	0	pilot	day0	14.4669	-3.54526	1.3402	-1.025	7.06048	-2.65087	1.80297	-0.435452	0.696651	-0.187399	-1.9698	-1.58598	2.37589	-2.60671	0.261792	0.315356	-2.11869	-0.627603	-1.04344	-0.751879	-2.1814	1.42587	2.17448	0.196521	-1.54009
pilot_LN-1_GTACTTTGTGACCAAG	13274	3873	0.00436944	pilot_LN-1	1398	74	1321	27	0	pilot	day0	12.5148	-0.391196	-1.50715	-3.39808	-0.210941	-1.53822	0.358436	-1.68798	-2.96902	-0.219273	-2.52088	0.670293	0.919001	2.39162	-0.388101	-0.705995	-4.00006	-1.46175	0.389295	-1.9167	1.6324	-0.0229314	2.07137	-1.83528	-1.81891
pilot_LN-1_GTACTTTTCCCTTGTG	14396	3879	0.00125035	pilot_LN-1	2152	99	2037	9	0	pilot	day0	12.157	-0.916114	1.45304	-2.85508	-1.22296	0.782509	0.897883	0.769897	-2.22214	-0.0954186	0.44251	-2.71333	0.910341	-0.0595286	-1.18153	0.328917	0.0896052	3.01	0.865226	1.55972	-0.129295	2.88491	-0.814128	0.781841	1.28643
pilot_LN-1_GTACTTTTCCGTACAA	7546	2998	0.000662603	pilot_LN-1	3142	67	3081	11	0	pilot	day0	10.163	0.257527	2.148	-3.46813	-5.83335	-0.613251	-0.580265	-2.71031	-2.27715	0.408075	0.0379555	-5.4178	0.0433469	-0.746677	2.10395	-0.757658	-0.56113	0.409154	1.20369	-0.0848964	-0.778012	3.1857	2.73075	1.29502	-0.234854
pilot_LN-1_GTACTTTTCCTATTCA	12661	4299	0.0036332	pilot_LN-1	2486	38	2445	1	0	pilot	day0	9.48294	0.626193	-5.72265	-1.91587	5.31311	0.567659	0.811657	-1.87587	2.09545	1.63463	-2.86222	-0.898	-0.585286	-5.22299	0.50607	0.177804	-1.74674	1.04318	4.51106	-0.959638	1.01063	1.98845	3.28816	-3.56854	0.149116
pilot_LN-1_GTACTTTTCGTCCAGG	20141	5549	0.00173775	pilot_LN-1	2838	49	2795	9	2	pilot	day0	-0.353642	-6.6952	-2.29426	6.56212	-0.79347	3.46368	-9.5794	-2.82001	-4.6539	5.07039	-2.25305	-0.439218	5.17711	-4.6286	-2.31828	1.78577	3.4543	0.475944	6.17482	-1.22947	-1.24731	-2.94462	0.717908	1.26084	5.35518
pilot_LN-1_GTACTTTTCTGGCGTG	7098	2797	0.00408566	pilot_LN-1	3030	56	2963	8	0	pilot	day0	-2.18185	0.192628	9.2322	-1.45233	-7.06679	-3.35009	0.604519	-1.41366	-6.77515	-2.03949	-0.102466	-0.295586	-1.34136	-5.35586	8.27838	-0.153813	4.83859	-7.23502	-2.1035	0.0993431	2.38448	0.307357	1.93045	1.87783	-0.761359
pilot_LN-1_GTAGGCCAGAAGGTTT	17301	5649	0.00248541	pilot_LN-1	14774	129	14637	52	0	pilot	day0	7.33528	-4.5191	1.46398	6.11877	4.51977	1.93826	4.38977	4.62458	-1.18188	2.41304	-1.83075	-2.10105	-4.24444	-0.810736	1.28783	0.79794	1.46016	-0.715659	-1.4366	-1.00701	1.4876	0.211243	-0.673871	4.3262	-0.404603
pilot_LN-1_GTAGGCCAGAGTAAGG	8900	3525	0.00898876	pilot_LN-1	5450	64	5404	22	1	pilot	day0	3.90182	2.66055	-8.2171	9.65466	-6.5579	-4.33841	0.276614	-3.43084	0.542059	2.14149	1.90913	0.725637	-1.05517	1.27557	2.62858	1.72858	-0.611038	-3.65953	1.04704	1.934	-1.2648	0.576694	0.585974	-1.50651	1.58302
pilot_LN-1_GTAGGCCAGAGTACAT	14703	4654	0.00312861	pilot_LN-1	2287	76	2210	9	1	pilot	day0	6.4566	-1.09678	-2.01319	-6.14702	-1.24605	-6.60487	-3.31358	-1.49855	-2.22366	-2.38279	-4.93893	2.8155	1.92716	-0.683473	0.694047	0.33169	-1.79319	-4.82542	-3.79987	0.825362	1.44191	-2.32779	0.387603	3.01495	2.59128
pilot_LN-1_GTAGGCCAGATCCGAG	5804	2824	0.01051	pilot_LN-1	461	49	400	7	0	pilot	day0	-1.21574	-0.341367	-4.92207	26.9213	-17.4429	-12.9374	-2.97371	12.5185	-0.515701	0.348879	3.05912	1.93111	-1.6839	-0.251598	0.780568	-2.99983	1.22045	3.3018	0.921455	1.16739	1.05936	1.19119	0.396069	-0.803917	0.115941
pilot_LN-1_GTAGGCCAGGCTAGAC	24597	5684	0.00313046	pilot_LN-1	10049	75	9967	18	0	pilot	day0	9.3227	0.0331121	-2.20255	-5.05999	2.80565	-3.77979	0.425236	0.0643933	-1.45868	-0.779785	-1.87408	-0.930419	2.23161	1.15189	-0.247597	-0.171035	-2.75151	-0.353612	-0.701664	-0.240443	-1.30247	-1.08957	1.84257	0.0914453	-0.673025
pilot_LN-1_GTAGGCCAGTAGGCCA	26914	6172	0.00252657	pilot_LN-1	5138	89	5046	15	1	pilot	day0	7.7209	0.423534	-4.52317	5.74677	-4.37972	1.10066	-1.59123	-3.67173	2.59335	3.48529	-2.02778	-0.259791	1.12484	1.73795	-0.219121	1.06142	-1.18368	-1.55918	0.82906	-0.130192	-0.945238	0.902118	1.00914	-0.897549	-0.0871649
pilot_LN-1_GTAGGCCAGTGCGATG	8436	2937	0.00165955	pilot_LN-1	4071	75	4001	8	0	pilot	day0	12.8702	-2.17302	3.02195	-2.1866	1.00876	-0.941698	1.72406	2.51609	-2.46756	-1.53414	2.0352	-3.6166	1.95252	-0.083298	0.458228	0.0619912	-0.450211	1.4483	-2.78228	0.779544	-2.2304	0.782062	-1.19713	-1.14764	1.48643
pilot_LN-1_GTAGGCCCAAAGCAAT	11083	3806	0.00406027	pilot_LN-1	195	49	147	2	0	pilot	day0	13.2725	-2.23668	-0.0765497	-1.14849	-0.196277	1.8643	-0.783503	-0.443241	0.544408	2.88767	-2.16773	1.63629	1.02182	3.83755	0.350036	-1.56023	-5.0502	-1.63447	1.50078	-0.864807	-0.65969	1.75806	3.06363	0.905299	-1.678
pilot_LN-1_GTAGGCCCAATCTGCA	9569	3457	0.0051207	pilot_LN-1	7178	49	7141	12	0	pilot	day0	12.4742	-2.57694	-2.1682	3.76036	5.7676	-1.13314	4.0421	-1.09882	-0.454556	0.862636	-0.989981	-2.68445	-0.803439	0.336466	1.75785	0.819567	-1.66014	-1.89719	-0.360305	0.376054	-0.959589	-1.37002	0.915455	0.690455	0.860928
pilot_LN-1_GTAGGCCCACACAGAG	20117	5087	0.00606452	pilot_LN-1	6480	60	6420	21	0	pilot	day0	11.3562	-1.21842	-1.77886	3.04366	5.7753	2.4131	1.01005	-0.961063	4.78291	0.674603	1.61548	-1.74649	-1.25034	-2.26317	1.58044	1.07419	0.342775	-0.461126	-0.0483584	-1.69357	-0.381985	-1.22249	2.26384	-1.73308	-1.37826
pilot_LN-1_GTAGGCCCACTACAGT	15447	4707	0.00226581	pilot_LN-1	1174	30	1147	8	0	pilot	day0	11.6703	-3.29833	1.57865	5.58951	5.03079	0.255428	4.98032	-1.84246	-2.35812	0.351124	-1.65153	-2.52339	-2.72758	0.14537	-0.608138	1.07016	1.65229	1.63173	0.263869	-0.816873	0.477288	1.29353	1.46691	2.48461	-0.409997
pilot_LN-1_GTAGGCCCACTGAAGG	16760	4279	0.000238663	pilot_LN-1	6054	66	5983	9	0	pilot	day0	14.1569	-2.45758	-0.218013	-1.95241	4.83322	-2.77385	3.5011	2.31957	-2.92275	0.394891	0.435617	-2.10304	2.04038	-0.565408	-1.83812	-0.277998	-0.21602	0.606599	-2.60156	-0.569811	-3.35785	-0.0810334	1.17032	-0.274273	-3.07872
pilot_LN-1_GTAGGCCCAGGCAGTA	7769	3155	0.00720813	pilot_LN-1	2415	54	2371	16	1	pilot	day0	1.86799	1.81897	-1.17856	8.45863	-7.96068	2.10239	-2.4755	-3.00132	-5.86847	0.0968654	-3.28121	-5.58537	0.533637	2.04077	0.747629	1.55743	3.87532	-1.75109	4.6691	3.76267	-0.73997	-0.330258	0.705748	-2.34553	-1.14435
pilot_LN-1_GTAGGCCGTAGCAAAT	16170	4904	0.00556586	pilot_LN-1	4099	158	3938	19	0	pilot	day0	9.4488	-1.2751	-3.28648	-4.10199	5.51069	-1.66636	-1.42976	0.180963	1.33751	-2.82428	0.331657	1.45604	0.934862	-2.87129	-0.79726	0.306278	0.804218	2.17512	-0.94821	2.90712	0.271645	0.710883	-2.34969	1.25261	-1.17537
pilot_LN-1_GTAGGCCGTCAATGTC	8222	2761	0.00425687	pilot_LN-1	8904	75	8808	21	0	pilot	day0	11.9099	-2.97657	5.1548	-1.01078	-2.7579	2.15865	1.82816	1.62339	-2.233	2.42834	-1.88336	0.417796	-0.998506	1.57593	0.976662	-0.0879403	-2.07942	-0.0244189	-2.3413	0.0727262	1.16922	-0.513675	1.15483	1.50149	-0.150494
pilot_LN-1_GTAGGCCGTCCCGACA	7681	2580	0.00104153	pilot_LN-1	1151	90	1064	8	0	pilot	day0	13.8194	-3.93854	8.74499	-0.785126	-4.29379	1.05013	1.71132	3.14494	-1.84756	0.509143	-0.93292	-0.613701	0.485146	0.549826	1.0823	0.308834	-1.7965	-0.906541	-3.97938	-0.808832	0.52573	0.536619	-0.532293	0.436996	-0.843153
pilot_LN-1_GTAGGCCGTGCTTCTC	17528	4802	0.00119808	pilot_LN-1	5372	61	5319	24	0	pilot	day0	10.5905	-0.924268	-2.86002	4.1904	-3.81767	4.2959	-0.766573	-3.04707	-0.160466	2.46591	-1.05221	-0.10353	1.74799	3.19296	-1.79733	3.06152	-0.843583	0.439958	-2.36327	-1.59354	-0.542527	-0.238243	0.895495	1.11607	1.39467
pilot_LN-1_GTAGGCCGTGTCGCTG	5161	2326	0.000387522	pilot_LN-1	947	51	888	3	2	pilot	day0	10.9068	-3.14454	4.6211	-1.32339	-2.63645	2.026	1.8458	4.17966	-2.88194	3.29428	-0.336527	-1.18085	0.667561	1.06487	1.50766	-1.345	2.13053	-1.39872	-2.35185	-0.123451	-1.20292	0.0938592	-0.721503	1.80141	-0.584067
pilot_LN-1_GTAGGCCGTTATCGGT	8785	3273	0.00887877	pilot_LN-1	2945	50	2900	9	0	pilot	day0	8.61172	0.232611	1.24316	4.14008	-4.46759	0.718666	2.5172	-4.3109	-2.60719	1.64049	-0.746366	-4.4987	-3.52084	0.320198	2.18228	3.24651	-1.32397	1.25581	-0.00767236	-0.0144797	3.609	-1.43598	2.7786	-1.70575	-0.979058
pilot_LN-1_GTAGGCCGTTGCTCCT	29190	5801	0.00116478	pilot_LN-1	13056	117	12954	54	3	pilot	day0	8.2497	-0.221677	-2.52178	3.7812	-0.709698	1.97475	3.02003	-3.37186	-0.620459	1.67809	1.50037	-4.62208	1.51678	0.0803153	-0.571906	2.43175	2.38948	3.26296	-1.23897	-1.26661	-1.43431	-0.55774	-0.181059	-0.539951	0.943105
pilot_LN-1_GTAGGCCTCAAACCGT	15438	4584	0.00421039	pilot_LN-1	4725	44	4696	16	0	pilot	day0	11.0457	-0.735215	-2.53725	-2.33627	-0.00313644	-0.323359	-0.699992	0.165638	-2.11737	-0.496271	-1.48024	2.12625	0.364293	1.41016	-2.92878	1.39152	-1.68156	-1.17858	-0.671026	1.73481	-0.740181	-0.930552	1.39996	2.28961	-1.11188
pilot_LN-1_GTAGGCCTCAGAGCTT	6557	2545	0.00533781	pilot_LN-1	454	92	362	5	0	pilot	day0	11.0613	-1.72222	4.27837	-3.58142	-4.27327	0.0489054	0.290377	2.61481	-2.65686	-1.80612	1.42295	-0.806752	-2.36138	0.179729	1.2379	0.342169	1.13114	1.34388	-1.66547	2.60743	-2.85523	-1.3658	-0.776151	0.297617	2.28062
pilot_LN-1_GTAGGCCTCAGTCCCT	10682	3857	0.00674031	pilot_LN-1	835	48	787	6	0	pilot	day0	8.0958	0.667386	-1.7839	-5.40672	-3.65328	1.19215	-2.40357	0.627839	-0.668189	-0.542815	0.517458	-2.3599	-0.612576	-0.184533	0.632489	-1.31	-3.38549	2.01153	2.32565	3.71882	0.0294379	0.522044	1.97937	1.29985	-0.482957
pilot_LN-1_GTAGGCCTCCGCATCT	12447	4224	0.00706998	pilot_LN-1	3346	89	3261	14	0	pilot	day0	6.73063	1.35604	-4.10998	4.21207	-1.18731	4.2343	-1.14571	-4.95765	1.6268	0.974246	-7.71596	0.823196	-3.74857	1.28552	-0.939954	-1.83929	-2.64944	-0.295284	1.41085	-2.73786	-0.0789259	0.59637	1.83367	-3.91618	-1.91972
pilot_LN-1_GTAGGCCTCCGCGCAA	24731	5623	0.0024261	pilot_LN-1	9816	99	9719	19	3	pilot	day0	10.3559	-0.84293	-1.05724	-4.4466	2.86262	-2.36926	-1.86971	-1.03199	2.08149	-0.835048	-0.75494	0.384739	2.26415	-2.32515	-0.235046	-0.796773	-1.62953	0.70317	-0.676271	-0.767784	-1.01333	1.11589	1.03827	-2.38459	1.90875
pilot_LN-1_GTAGGCCTCGCTGATA	7758	3067	0.00412477	pilot_LN-1	10531	79	10453	23	0	pilot	day0	9.65488	-2.01262	4.6349	-2.52473	-1.61378	-2.18579	0.534129	-1.57935	-0.660914	0.82174	-2.09504	4.03192	-0.139514	0.458906	2.65342	-1.69196	-1.15807	-3.52766	-2.85561	0.666499	-0.196711	-1.87916	1.87138	0.493173	-1.04469
pilot_LN-1_GTAGGCCTCTAACGGT	12225	4258	0.00147239	pilot_LN-1	1714	48	1671	8	0	pilot	day0	11.2405	-1.71227	0.30467	-4.69748	3.10861	-5.27619	1.37268	0.604034	-2.71843	-2.38273	1.73545	-2.69722	2.33032	-0.221382	-0.338121	-0.375093	0.439714	0.831934	-1.7547	0.0814301	-0.871251	-0.240894	-1.19301	0.693178	-0.371218
pilot_LN-1_GTAGGCCTCTGTTGAG	17896	5256	0.00799061	pilot_LN-1	6294	97	6195	11	2	pilot	day0	7.16506	0.281966	-7.77058	5.42944	7.14607	-4.28276	1.83301	-3.14641	0.32335	-0.877173	-5.15326	-1.73711	-5.16027	-0.951048	-0.240404	0.678835	0.964768	-1.47616	3.61279	-1.7088	0.850987	1.00221	1.14177	-2.20413	-0.104216
pilot_LN-1_GTAGTCAAGATGCCTT	27790	6358	0.00608132	pilot_LN-1	17139	97	17060	26	7	pilot	day0	10.3588	0.2985	-7.96507	2.07735	0.638949	6.04414	-0.363463	-3.79512	0.556849	2.97964	0.488097	2.99648	-1.07637	3.10431	-0.245214	0.669392	-0.748424	-1.87801	0.348324	-3.65254	2.43987	-0.0415541	0.925433	2.45583	-0.537454
pilot_LN-1_GTAGTCAAGCGATTCT	15490	4510	0.00367979	pilot_LN-1	2751	47	2697	3	1	pilot	day0	10.2434	1.15746	-5.78627	-6.67526	-2.26612	0.261862	-1.8614	-0.979682	-2.41229	-0.00569245	-1.92334	1.07688	3.64965	4.29142	-1.26676	-1.96034	-4.03107	0.129223	0.0493345	-2.18532	-0.828205	-0.961066	1.76602	-0.259517	-1.13643
pilot_LN-1_GTAGTCAAGCTGTTCA	12505	4045	0.00735706	pilot_LN-1	1918	109	1811	7	0	pilot	day0	6.80078	0.603512	1.16621	-8.0118	-5.57898	-4.06033	-2.4671	-1.30941	-4.39112	-6.17283	-0.428659	-0.975142	0.222962	-0.197656	-1.26052	0.0573742	2.93594	2.77527	-2.1704	2.44369	-1.59772	-4.65958	-2.76665	0.679918	0.962478
pilot_LN-1_GTAGTCAAGGCAGGTT	8680	3349	0.00299539	pilot_LN-1	1480	62	1414	3	0	pilot	day0	9.63849	-1.01443	2.30241	-3.40193	-3.26423	1.26121	-0.798972	2.18747	-1.1191	1.45544	-1.45717	-2.34564	0.823599	2.64623	1.55377	-2.17366	-1.09627	0.770899	-0.59055	0.873133	-3.30145	-0.0541482	0.843451	0.778418	1.82303
pilot_LN-1_GTAGTCAAGTACCGGA	8958	3167	0.000223264	pilot_LN-1	654	77	566	3	0	pilot	day0	8.72247	-1.44787	-0.234152	12.0861	-9.35754	-4.04088	-0.890048	2.83955	0.5099	1.84586	-0.666918	-4.81986	0.865759	3.45568	-0.2421	3.69842	1.40875	-0.981183	-0.223844	1.53027	-2.10158	0.909257	0.103409	-1.37688	0.0101115
pilot_LN-1_GTAGTCAAGTGTGAAT	15272	4767	0.00582766	pilot_LN-1	10410	78	10295	13	2	pilot	day0	7.40818	-0.00114316	-3.0027	5.983	-4.14553	2.01701	-0.970507	-0.326059	1.48072	3.08294	-0.0800847	-0.148386	-0.0638337	5.27483	1.27979	0.739594	-0.137695	-3.03896	-0.912799	0.470383	-1.27851	-0.633008	0.176667	1.94255	-0.415867
pilot_LN-1_GTAGTCAAGTTAACGA	15170	4838	0.00830587	pilot_LN-1	2395	94	2301	10	0	pilot	day0	4.18414	0.834249	-11.0165	21.1433	-6.25992	-11.1144	-2.07617	-1.02333	2.36584	2.33677	-2.42179	4.12448	-1.55722	8.35397	-0.940017	1.39014	-1.05558	-5.70716	2.33586	3.57915	-1.79426	0.868604	-1.29401	-0.98011	0.115977
pilot_LN-1_GTAGTCACAAAGCGGT	15875	4507	0.00264567	pilot_LN-1	1909	85	1822	21	0	pilot	day0	9.8189	-0.872322	-6.15468	11.1315	-1.46871	-3.83763	-0.375513	0.184087	3.75806	3.41859	-0.595431	-0.143725	0.40737	3.43582	0.434148	3.91754	-1.67215	-4.75	-0.920474	2.00633	-1.43797	-1.03069	-0.291602	-2.71196	-1.85151
pilot_LN-1_GTAGTCACACTCAGGC	18955	4828	0.00184648	pilot_LN-1	5437	85	5365	18	0	pilot	day0	11.0689	-1.55565	-1.20591	-0.861623	2.46256	1.10518	-0.439837	0.906535	1.23973	0.573489	-0.656457	0.498884	0.821879	0.155303	-0.588352	-0.0734377	-1.53628	-0.356107	-0.170094	-0.163273	-1.19806	1.12236	1.05873	0.184634	0.458001
pilot_LN-1_GTAGTCAGTACCGAGA	9119	3341	0.00153526	pilot_LN-1	530	74	454	1	0	pilot	day0	12.377	0.0479374	-1.64495	-5.69954	-2.29262	-0.574955	-0.493823	-1.64001	-3.08481	-4.13049	0.244006	-2.85174	0.457241	-0.87088	-2.0234	1.61987	-0.433843	3.29478	0.111263	2.14105	-2.90661	3.03351	0.541915	1.81645	0.599315
pilot_LN-1_GTAGTCAGTCATCCCT	7944	2893	0.000881168	pilot_LN-1	2522	62	2467	13	1	pilot	day0	13.3576	-3.36663	5.29251	-0.564573	-2.65849	2.63877	2.03001	3.53033	-2.10969	2.59959	1.18873	-4.20545	2.03427	1.44093	-0.00360792	0.0692518	-0.569971	2.26387	0.257007	0.84639	-1.52168	1.99995	0.3609	1.32579	-1.26006
pilot_LN-1_GTAGTCAGTGAGCGAT	26213	6538	0.00408194	pilot_LN-1	3545	72	3474	18	1	pilot	day0	5.19898	-0.755205	-0.755407	3.29284	-2.72026	0.0713362	-2.8209	1.48858	1.76835	5.53224	-5.33227	1.67596	1.24279	0.422127	-1.71345	-3.27894	1.26362	-0.0256715	1.08035	-0.216893	-2.30299	-1.9069	-2.09357	-1.1719	-0.723491
pilot_LN-1_GTAGTCAGTGCGCTTG	14300	4312	0.00216783	pilot_LN-1	4182	79	4041	8	1	pilot	day0	12.7336	-2.88677	-0.511396	5.84985	4.54316	2.05946	4.40317	-1.68383	-0.743745	1.7442	0.316657	-0.72328	-1.56964	-0.958567	0.605361	2.66065	2.14621	0.829246	-0.189216	0.447783	0.439636	-0.24479	0.934535	2.42587	1.23137
pilot_LN-1_GTAGTCAGTGTTCTTT	12640	4205	0.00664557	pilot_LN-1	10047	81	9977	25	3	pilot	day0	10.9819	-2.18263	-1.28976	2.98558	2.66609	1.8761	3.0411	0.641375	1.31675	1.54768	0.884684	-1.53628	-1.55537	-2.18504	1.09163	0.172546	0.753636	1.55746	0.412918	1.75245	-1.05662	-0.57732	0.891772	-0.271748	-0.0604033
pilot_LN-1_GTAGTCATCACCTTAT	13525	4330	0.00465804	pilot_LN-1	1808	55	1752	5	0	pilot	day0	7.34288	-0.142159	-2.6746	-3.6784	-3.7427	1.13005	-0.258373	3.13292	-5.00473	1.15919	-2.40308	-2.35975	-1.07309	2.61878	0.818289	-1.8738	-2.22442	1.12919	0.584873	2.06744	1.62103	-0.415906	0.60417	3.63543	0.708002
pilot_LN-1_GTAGTCATCACTTATC	14059	4451	0.00384096	pilot_LN-1	1608	51	1565	13	1	pilot	day0	10.6478	-0.940006	-5.83178	-2.27031	9.69574	-2.58134	-0.3138	0.440779	1.83977	-2.45786	-0.557685	1.22443	0.475744	-2.65023	0.0137144	-1.02838	-0.882701	-1.14397	1.82809	1.53796	-2.51637	1.59078	3.11319	2.1062	-0.680205
pilot_LN-1_GTAGTCATCCGCAGTG	10546	3877	0.00284468	pilot_LN-1	3519	56	3471	10	1	pilot	day0	9.70717	-2.90096	0.771047	-1.28175	-0.934635	3.85767	-0.304269	3.45472	-2.51766	5.65729	-3.42915	0.676929	0.343897	5.07765	-0.978347	-1.99666	1.87024	0.907806	0.0214685	-1.80569	-0.309454	-0.132343	-0.905584	1.82219	-2.02092
pilot_LN-1_GTAGTCATCGTTTATC	8774	2727	0.00387509	pilot_LN-1	989	73	904	10	0	pilot	day0	11.1357	-1.92932	6.72504	-1.90578	-1.15239	-2.8918	1.94444	0.547325	-2.8831	-2.58504	0.55836	-1.18235	-1.65149	-0.350201	-0.429123	0.887063	0.458202	1.27066	-1.12066	1.78575	-1.38538	1.8202	-1.14739	-0.343233	2.05444
pilot_LN-1_GTAGTCATCTTCGGTC	16609	4888	0.00108375	pilot_LN-1	1036	62	938	21	0	pilot	day0	6.69826	1.73872	-7.67587	10.0905	-4.93609	-4.02019	-1.03333	-3.50248	1.3778	1.78687	0.597714	-1.98146	0.596391	0.779651	0.0988174	3.00813	0.87874	-1.97573	2.39106	2.6771	-1.91766	3.28442	-1.4699	-2.35712	-0.343744
pilot_LN-1_GTATCTTAGACAGAGA	15498	4650	0.00535553	pilot_LN-1	9592	83	9447	14	1	pilot	day0	9.55617	0.360588	-3.49924	1.31957	0.335789	1.04433	-1.26558	-5.29403	0.337532	0.164471	-2.74051	1.02513	0.932494	4.72962	-0.29266	0.584293	-3.10551	-2.05614	1.24315	-1.63219	0.378304	-1.7007	2.054	1.52476	-3.06626
pilot_LN-1_GTATCTTAGAGTAAGG	13716	4291	0.00663459	pilot_LN-1	4919	61	4870	13	0	pilot	day0	12.2366	-1.88979	0.794679	-0.857161	-2.1163	1.95757	-0.546645	0.892435	-0.264872	1.88909	-1.5188	3.70051	0.895374	2.82072	1.03596	-2.12089	-3.94708	-2.3572	0.368852	2.40282	0.159494	1.23195	0.802833	1.14337	-1.39143
pilot_LN-1_GTATCTTAGATATGCA	19965	5120	0.00510894	pilot_LN-1	4175	51	4131	7	0	pilot	day0	10.7412	-0.990861	-2.23865	5.57119	0.908947	2.16613	1.13351	-2.45418	0.667282	0.576787	0.378127	0.856258	-0.373994	2.85847	-0.419166	1.57167	-0.864904	-0.982454	0.0150823	-2.43326	1.21219	1.57833	0.586106	1.96838	-1.33778
pilot_LN-1_GTATCTTAGGGTGTGT	9587	3184	0.00239908	pilot_LN-1	3108	45	3070	11	0	pilot	day0	12.6831	-3.3932	6.05689	-1.36663	-0.46961	1.62903	-0.121008	2.9017	-0.397103	1.14384	-1.43427	2.82414	2.34397	1.25455	-1.01601	-1.43082	-0.168231	0.0746174	-2.69909	-0.529541	0.0129949	0.306922	-3.70146	0.0939884	-1.26198
pilot_LN-1_GTATCTTAGTATCTCG	33635	6639	0.00392448	pilot_LN-1	14101	55	14029	5	5	pilot	day0	9.30251	0.557919	-6.81996	-5.47781	6.34366	-3.50586	1.34688	1.33501	-2.21037	-0.751389	1.14209	-2.04204	1.89232	-0.294466	-0.119263	-1.00272	0.122755	1.5011	-0.0319188	0.752793	1.24471	-0.582995	-0.966215	1.28241	-1.61375
pilot_LN-1_GTATCTTAGTCAAGGC	18999	5118	0.00178957	pilot_LN-1	4844	62	4783	6	2	pilot	day0	11.9909	-0.709789	-5.24646	-4.10621	6.49646	-3.74799	1.58139	0.804962	-2.3711	-1.27898	1.30175	-1.76476	2.57096	-0.994279	0.160949	-0.558224	-1.57922	-0.531353	0.590786	-0.288999	-0.380126	1.8704	1.30433	-0.819816	-0.614806
pilot_LN-1_GTATCTTAGTGAACAT	24581	5822	0.00524796	pilot_LN-1	5805	76	5739	31	0	pilot	day0	7.53603	-0.38024	-8.90601	15.0446	2.34372	-10.3285	-0.535866	-4.67961	1.06005	-1.6088	-5.6031	-3.64541	-3.03009	2.4955	-0.170866	3.17796	1.20231	-2.07549	2.90058	4.1351	-1.8357	-1.19483	-2.00272	-3.74745	1.13077
pilot_LN-1_GTATCTTCAATCGGTT	11613	3627	0.00223887	pilot_LN-1	121	112	0	0	0	pilot	day0	12.8586	-2.58621	2.68366	-1.56136	2.42297	3.13862	0.173765	3.10015	2.66533	1.99793	-0.550675	3.24944	0.0218378	-1.35768	-0.802285	0.27304	-0.92153	-0.426776	-1.08407	0.838444	-0.237575	1.85354	-0.542502	-0.712625	-0.0709745
pilot_LN-1_GTATCTTCAGGAATCG	17149	4674	0.00449006	pilot_LN-1	1391	100	1270	16	0	pilot	day0	11.7525	0.0130721	-4.66369	-4.36719	6.93243	-2.62011	0.676643	-0.510792	-0.677712	-2.57537	0.296193	-0.479293	0.558137	-1.35562	-0.853937	-1.0615	-1.5629	0.464979	0.491946	-0.557765	-1.13096	0.760303	0.183344	-1.39544	-1.43494
pilot_LN-1_GTATCTTCAGTGGAGT	23315	5393	0.00557581	pilot_LN-1	6074	78	6001	18	3	pilot	day0	6.35622	0.504617	-4.47687	10.4723	-5.88593	-0.74014	0.350654	-2.37658	-0.0301533	0.959221	1.70488	-2.80512	-1.33963	2.78769	-0.112682	2.781	1.31269	-0.294317	1.04697	0.833153	-1.33489	0.259003	-0.0843982	-0.852743	0.00368232
pilot_LN-1_GTATCTTCATCCCACT	13337	4313	0.00479868	pilot_LN-1	5070	72	4985	9	0	pilot	day0	9.50358	-0.361056	-2.87839	3.86405	-1.31436	2.03652	3.6932	-4.31148	-3.17148	1.00304	2.25879	-4.38273	-1.29735	2.11176	0.366024	1.65887	1.96979	0.590499	1.32902	-1.30772	0.947497	0.927096	0.862963	2.46607	1.81753
pilot_LN-1_GTATCTTGTCGCGAAA	18404	4827	0.00201043	pilot_LN-1	3587	78	3511	27	0	pilot	day0	8.19052	0.779339	-1.38339	1.35855	-5.44297	2.29301	-1.32877	-1.86276	-0.690062	0.644281	-1.91806	1.27899	0.164621	0.71073	-2.20122	2.41986	0.0948486	-1.29594	-2.05311	0.467429	-0.960802	-1.3804	0.296068	0.778937	-2.50362
pilot_LN-1_GTATCTTGTCTGGAGA	8148	3332	0.00220913	pilot_LN-1	1308	49	1231	9	0	pilot	day0	-0.280639	-1.93333	4.79189	0.0256074	-2.66446	5.91915	-2.28531	4.50708	-5.67351	1.02246	-1.33719	-0.289537	2.4856	-1.23456	-0.482938	2.63815	4.23112	-1.94489	2.34205	-0.938962	3.96544	1.598	1.49783	-1.81624	-0.550466
pilot_LN-1_GTATCTTGTGGCAAAC	13423	4337	0.00610892	pilot_LN-1	7694	57	7624	7	1	pilot	day0	13.2843	-1.18337	-3.82073	5.21147	5.52347	-0.639126	4.7499	-2.59353	-1.42936	-0.0101465	2.62387	-2.71233	-1.76916	1.67482	-0.0907968	1.72391	1.30675	1.13903	1.36912	-0.565037	1.00981	0.39609	0.492572	1.50458	-1.12841
pilot_LN-1_GTATCTTGTGGCCCTA	10086	3649	0.00128892	pilot_LN-1	5038	72	4972	21	0	pilot	day0	5.1005	2.8456	-2.9319	1.91174	-5.54241	5.96413	-1.37118	-1.19392	2.50567	1.76158	1.06173	-2.75646	1.73479	-0.194622	0.12666	0.108675	2.82604	1.86499	0.529911	0.892518	-4.6249	2.09265	-1.28857	1.04054	-0.273077
pilot_LN-1_GTATCTTTCAGTGTTG	16220	4577	0.002836	pilot_LN-1	1761	60	1702	14	0	pilot	day0	12.0446	-2.20609	-2.64414	1.03956	6.31307	-0.674317	4.01577	0.391962	-1.21549	0.960074	-1.40463	-3.20637	-1.01368	-3.50456	1.43552	-0.459983	-0.860676	0.510361	1.45572	0.569467	0.3476	1.97004	0.716755	0.282523	-1.07737
pilot_LN-1_GTATCTTTCATAACCG	12122	3703	0.000742452	pilot_LN-1	6606	54	6546	3	2	pilot	day0	11.1876	0.503969	0.0587986	2.08279	-5.38698	5.32564	-0.836324	-5.73985	0.331127	0.227012	1.54214	-0.699686	0.381894	-0.0337043	-1.76984	4.32071	0.766998	-0.123252	-0.259086	-1.16868	0.379589	3.03885	0.9305	1.56797	0.00407452
pilot_LN-1_GTATCTTTCATCGGAT	9947	3262	0.00180959	pilot_LN-1	1242	55	1187	4	0	pilot	day0	13.9946	-2.56681	2.37635	-1.7538	1.88823	-0.208773	2.24304	2.12274	-2.59988	-1.72017	1.25876	-2.53664	1.62694	-0.180283	-0.493261	-0.310122	-0.0705714	1.20474	-0.609808	-0.608752	-0.622763	1.04084	-1.04654	-1.12523	-0.93548
pilot_LN-1_GTATCTTTCCAAGCCG	9084	3352	0.00275209	pilot_LN-1	4024	61	3963	11	0	pilot	day0	7.45795	0.369872	1.91097	-4.02672	-4.19315	-1.29652	0.125638	-0.800915	-1.59243	0.568168	-0.329294	2.0291	0.890712	-0.578845	1.11296	-1.60437	-2.53522	-2.44107	-1.14917	1.92773	-0.358058	0.819866	2.31051	1.11932	1.53444
pilot_LN-1_GTATCTTTCCAGGGCT	15207	4497	0.00309068	pilot_LN-1	7145	68	7090	19	0	pilot	day0	8.56293	0.389955	-0.117976	-3.68283	-2.80303	0.0520979	0.166312	-0.108315	-4.902	-0.206521	0.561201	-3.66158	2.77275	1.77879	-0.754341	0.243042	0.74375	1.75928	2.13122	0.208885	-0.491205	-0.181278	1.61758	-0.0806923	0.581583
pilot_LN-1_GTATCTTTCCGTCATC	13522	4392	0.00229256	pilot_LN-1	5797	74	5732	16	1	pilot	day0	7.0345	2.02646	-8.36605	0.523223	-2.01984	6.69105	-3.30165	-2.55141	1.6596	0.344443	-1.53178	2.56104	0.576798	1.19601	-3.58274	1.92368	-0.115597	-1.40551	-1.11013	-1.31975	0.683273	-0.508636	-0.519457	4.47957	-2.96611
pilot_LN-1_GTATCTTTCGGCTTGG	21980	5604	0.000500455	pilot_LN-1	4586	71	4485	8	2	pilot	day0	8.81973	0.825106	-2.08496	0.837896	-2.73919	-1.15568	1.09981	-2.98294	-2.44216	1.84263	-0.900309	-2.17538	2.14097	2.1705	0.899943	0.212417	-1.16024	-2.49762	-0.763078	-0.263828	-0.751817	3.17872	0.675707	1.99311	1.81471
pilot_LN-1_GTATCTTTCTGCCCTA	11243	4008	0.00667082	pilot_LN-1	290	40	249	1	0	pilot	day0	8.88407	0.140767	-3.50885	-1.83596	5.15615	-1.29666	1.39281	1.97478	0.96834	-0.721639	0.244416	-0.585697	-0.414002	-0.332092	0.217435	-0.71013	-0.851257	-0.249842	1.3635	0.458061	-1.09816	-0.662649	0.775988	0.854397	-2.91154
pilot_LN-1_GTATCTTTCTTAACCT	39665	7751	0.000680701	pilot_LN-1	3680	64	3592	22	3	pilot	day0	4.14553	2.08268	-14.0982	11.3372	-1.21542	-5.18302	0.215762	-1.15632	-0.480457	2.09537	-0.482495	1.98618	2.12816	0.771278	-2.61566	2.653	1.06788	-1.1539	-0.296155	-0.940978	-1.96066	2.52983	1.33801	1.47212	0.724365
pilot_LN-1_GTATTCTAGATAGGAG	12644	4370	0.00656438	pilot_LN-1	2251	66	2191	8	1	pilot	day0	6.75631	-0.662641	-3.40606	-1.88158	6.25847	-4.98775	-0.830152	-4.89151	-0.560341	0.282083	-14.1676	3.69374	-5.9507	-2.37862	0.144184	-4.80827	-4.34978	-2.22334	2.29292	-0.958125	0.564727	3.0212	2.25684	-1.36058	0.981446
pilot_LN-1_GTATTCTAGATATACG	16377	4900	0.00549551	pilot_LN-1	4029	73	3952	17	0	pilot	day0	8.74289	1.17652	-6.0161	2.86653	-1.48335	4.52991	-1.1447	-5.99334	1.19587	1.73578	-1.28836	5.40616	-2.59487	-0.383512	-1.9486	3.0467	0.450276	-1.44184	2.34217	-2.25137	2.23333	1.46233	3.09075	1.11477	-0.714682
pilot_LN-1_GTATTCTAGGCTCTTA	10447	3682	0.00928496	pilot_LN-1	2647	64	2569	7	0	pilot	day0	-2.62864	3.62653	-1.78091	-7.25966	-5.34099	-4.41022	0.992628	-2.21151	-9.10183	-5.00252	-3.50251	1.34912	-5.46089	-5.3633	2.35284	2.90643	6.29901	-1.98427	0.0863778	3.22052	4.3221	-1.385	-0.942759	4.54642	-0.567986
pilot_LN-1_GTATTCTAGTGCTGCC	18909	4492	0.00142789	pilot_LN-1	3675	50	3614	7	0	pilot	day0	14.1107	-2.34326	-4.51328	-0.930905	7.99648	-1.25724	3.72442	1.26955	-2.31383	0.575208	0.559541	-0.149316	1.73022	-0.894227	-1.34147	-0.0560812	-0.0928636	0.370626	0.944741	-0.550796	-0.622467	0.88788	1.54273	-0.456339	0.20895
pilot_LN-1_GTATTCTAGTTACCCA	12143	4602	0.00139998	pilot_LN-1	1508	96	1364	18	0	pilot	day0	1.26246	-2.37822	-5.20543	7.92986	6.88448	1.8433	-1.79588	1.72938	-1.04679	7.62518	-21.0457	-0.747037	-4.48679	-0.901614	-5.92944	-7.79303	8.91201	1.85349	4.27006	-4.00317	-6.79321	-0.744669	-6.5398	-0.0459299	-2.01359
pilot_LN-1_GTATTCTCAAGTCTAC	14754	4504	0.00508337	pilot_LN-1	3406	48	3359	3	2	pilot	day0	4.31226	4.86992	-7.51476	-5.81945	-7.09916	3.1507	-1.26797	-2.79384	-6.94429	0.639152	0.704971	-0.649438	-0.297595	-0.884696	-1.48321	1.71296	1.38539	2.39079	2.78901	3.42138	3.13831	-0.826544	1.87883	5.05799	1.73194
pilot_LN-1_GTATTCTCACTTCGAA	24739	5970	8.0844e-05	pilot_LN-1	13253	100	13121	22	0	pilot	day0	7.56546	1.34221	-2.2028	1.80616	-0.436435	-1.01988	-0.305432	-7.18702	-0.676636	0.277168	-0.943171	1.57822	2.71761	-1.94763	-0.885347	2.75957	0.714966	-3.31041	-1.03289	-2.66045	0.520793	0.534356	1.97975	3.43991	-2.35453
pilot_LN-1_GTATTCTCAGGGTATG	19613	5597	0.00652628	pilot_LN-1	14093	87	14010	31	10	pilot	day0	6.24026	1.55364	-9.68338	2.31752	0.476822	5.70964	0.373222	-4.01311	0.313541	0.44268	3.5668	-0.738332	-1.34218	0.814455	-1.93498	3.48892	4.73861	3.6498	3.30049	-0.211181	0.227546	-0.0883337	-0.339161	3.84269	2.16014
pilot_LN-1_GTATTCTCAGGTTTCA	11465	4118	0.00383777	pilot_LN-1	4793	72	4696	9	1	pilot	day0	0.818709	4.71004	-0.85725	-7.69893	-5.98524	-6.81253	-1.12428	-2.5502	-2.72414	-4.16301	-0.773777	-2.55555	-0.558151	1.18205	1.43846	0.445613	0.906887	-4.4106	-1.79195	-2.33259	-2.4408	2.79357	-0.250521	1.81336	2.04022
pilot_LN-1_GTATTCTCAGTAGAGC	8469	2377	0.000118078	pilot_LN-1	2661	65	2593	8	0	pilot	day0	14.6316	-4.66327	9.84788	-1.03224	-5.2594	0.64935	0.896946	2.29378	-0.641854	1.85061	-0.0586607	-2.84826	0.119488	-2.09347	1.30221	2.33811	-1.03844	0.648646	-3.96316	0.975676	-0.365	1.63046	1.13956	-0.54848	1.55561
pilot_LN-1_GTATTCTCATCTACGA	12042	4043	0.00141173	pilot_LN-1	2990	117	2785	28	1	pilot	day0	9.05479	-1.0452	-2.37877	8.54873	-3.65673	-0.980905	-1.16146	-2.04285	1.42983	2.67285	-1.68084	0.739791	0.797138	2.17322	-0.401053	2.8304	0.00981144	-4.79031	-1.26594	1.55707	-0.659655	2.11289	0.611383	0.671232	-1.13983
pilot_LN-1_GTATTCTCATCTATGG	9400	3604	0.00797872	pilot_LN-1	437	90	296	13	0	pilot	day0	10.5786	-2.67663	-4.09236	17.1238	-2.1905	-6.75458	1.2982	-0.676073	1.41065	0.590041	1.02159	-2.3623	-2.19066	3.5418	1.51198	5.71321	-0.158191	-3.16107	2.49696	2.29799	2.67483	-0.276404	-0.0704254	-1.375	0.104588
pilot_LN-1_GTATTCTCATGGTTGT	14810	4802	0.00506415	pilot_LN-1	7490	71	7425	24	1	pilot	day0	7.34362	0.914958	-7.09136	-4.92695	1.56081	1.84786	-1.45804	-0.346672	0.808075	0.252072	0.214164	3.34904	-0.0566895	2.11881	-0.284848	-0.507705	-1.67977	-0.940783	1.45224	1.91249	-0.196228	4.47025	0.976078	2.53281	1.98924
pilot_LN-1_GTATTCTGTCCAGTAT	12103	4240	0.00528795	pilot_LN-1	1993	66	1924	8	0	pilot	day0	7.69624	1.22214	-4.29466	-3.96921	-3.92612	3.83113	-1.89428	1.33767	-0.657121	4.01859	-2.01818	4.91204	-0.0223536	4.72002	-2.11037	-2.13093	-2.77023	-0.546828	0.802009	0.0980476	1.70703	1.12168	-0.0143471	2.23284	0.185515
pilot_LN-1_GTATTCTGTCGACTAT	17643	5054	0.00595137	pilot_LN-1	4803	53	4756	13	2	pilot	day0	4.47418	-0.174561	-6.25593	13.9943	-7.02888	-4.73151	-1.50591	-0.871057	2.28122	1.19346	-2.0486	-2.37458	-1.60447	3.18846	0.557023	1.51173	0.421301	0.434103	1.25482	-0.110701	-0.801118	2.3377	-1.2846	-0.323185	-0.236009
pilot_LN-1_GTATTCTGTGATAAAC	10519	3949	0.00798555	pilot_LN-1	538	54	483	3	0	pilot	day0	5.59474	2.97334	-3.04201	-8.89094	-7.14191	-2.50687	-1.89307	-0.125439	-6.40749	-6.16698	1.80598	0.543166	-2.29101	0.473222	-0.259056	0.435838	0.769674	-1.30213	-1.46242	2.27817	0.406513	-0.528419	-2.43946	3.88392	1.76849
pilot_LN-1_GTATTCTTCAGCTCGG	17729	5194	0.00107169	pilot_LN-1	3818	59	3763	7	1	pilot	day0	9.4999	0.196675	-3.00116	3.35762	-2.58108	3.59376	1.5219	-3.09794	-2.3636	1.10648	0.904727	-1.49577	-0.526244	-0.682564	-1.53738	3.75926	1.2762	0.295153	-0.100443	1.11448	0.412011	3.07451	1.77235	4.36258	1.57099
pilot_LN-1_GTATTCTTCAGTACGT	10733	4022	0.00484487	pilot_LN-1	217	71	134	4	1	pilot	day0	6.83211	0.870897	-2.97166	0.0635465	-2.18486	1.55633	0.0396858	0.815453	1.11001	2.41406	0.769614	1.04619	-0.948643	0.0222489	2.68294	-1.77743	-2.50759	-2.7333	-1.5596	-1.41873	0.0188173	-0.859159	3.62912	-0.101583	0.839581
pilot_LN-1_GTATTCTTCATGGTCA	24965	6223	0.00596836	pilot_LN-1	1971	50	1920	2	0	pilot	day0	6.99828	-0.574889	-8.92774	18.4958	3.51544	-12.9235	1.65148	-1.57297	0.981051	-1.24564	-10.168	-3.2061	-7.87154	-0.438555	-1.03669	1.2365	-0.102878	-0.823606	3.7029	1.12915	0.815399	0.332594	-1.39142	-3.84883	0.0504667
pilot_LN-1_GTATTCTTCGATGAGG	14847	4705	6.73537e-05	pilot_LN-1	8511	86	8422	22	2	pilot	day0	10.3984	-2.45258	-9.07736	13.7359	9.29637	-6.76539	3.56498	2.55463	1.27718	0.102253	1.71039	-2.16121	2.96078	-0.494383	0.37638	1.02057	2.53675	-2.45833	0.393406	0.534363	-2.53139	1.76502	-2.72053	3.37146	-1.33833
pilot_LN-1_GTATTCTTCTGTTTGT	26066	6272	0.00398987	pilot_LN-1	11879	93	11791	20	6	pilot	day0	8.74474	0.467211	-6.23905	1.03736	2.33566	1.01324	0.571685	-5.13823	-1.33599	0.039731	-4.16925	1.08062	-1.91171	1.19759	-2.09205	1.39131	-1.87744	-1.13086	1.29227	-1.1956	0.994867	1.51072	0.753939	2.08541	1.20684
pilot_LN-1_GTCAAGTAGAGACTTA	16155	5009	0.00365212	pilot_LN-1	1417	60	1361	4	0	pilot	day0	9.5408	-1.0595	-6.58059	0.169197	9.54127	0.67979	1.56337	2.3492	2.3671	3.2083	-0.127622	-0.787846	0.328012	-2.62567	0.131603	-0.600863	-1.12185	-0.464624	0.211885	-0.0100567	0.737031	-0.797089	2.29598	-0.154439	-2.06891
pilot_LN-1_GTCAAGTAGAGGTAGA	13809	4363	0.002607	pilot_LN-1	3321	81	3230	4	1	pilot	day0	11.9701	-0.373781	-5.86334	-3.01468	8.51659	-3.49337	3.26546	0.628591	-2.01382	0.067947	1.40398	-2.37033	3.33969	-0.25299	0.289561	-1.34991	-1.99773	-0.218697	0.912419	-0.835402	-0.491298	1.31515	1.55196	0.470376	0.0214749
pilot_LN-1_GTCAAGTAGCAATATG	14888	5099	0.0109484	pilot_LN-1	7864	69	7791	12	1	pilot	day0	4.12184	2.98567	-9.23331	6.97776	-3.54604	0.231595	0.0995406	-3.47539	0.546664	1.47649	2.20092	-0.817042	-1.26103	1.56577	1.85771	3.14286	-0.600012	-3.91687	2.61238	3.93455	2.02918	-0.700721	0.473188	2.6896	-0.191958
pilot_LN-1_GTCAAGTAGCTAAGAT	25590	5908	0.000859711	pilot_LN-1	1079	46	1027	3	0	pilot	day0	12.4847	-0.386825	-8.41026	4.76875	8.79393	0.0108483	2.92793	-4.61942	1.12606	0.0842749	1.68023	-1.78189	0.648975	-1.19954	-1.9717	3.04568	1.58689	-0.780912	0.559503	-2.24059	-0.810459	2.00666	1.72078	1.20765	-0.184487
pilot_LN-1_GTCAAGTAGCTAGGCA	14124	4525	0.00743415	pilot_LN-1	1019	107	904	8	0	pilot	day0	5.55993	1.87516	-7.47506	12.9504	-6.73808	-4.31309	-1.04553	-1.85428	0.0811832	0.571403	-2.92884	-5.19472	-5.01707	3.94553	0.408631	2.00144	0.605813	0.0147744	4.48564	4.94351	-2.72159	0.78865	-1.57292	-3.92581	0.893712
pilot_LN-1_GTCAAGTAGGATATAC	11264	4077	0.00719105	pilot_LN-1	1478	48	1431	6	0	pilot	day0	-2.10902	6.77209	-6.22233	-8.20008	-6.86858	0.353524	-2.68643	-2.91301	-2.22537	-2.14389	-0.0762349	-0.636849	-0.486251	-1.19876	2.85609	-0.965895	1.86865	-2.27441	2.87904	-0.769015	0.118354	0.20493	2.30407	-0.126027	2.65376
pilot_LN-1_GTCAAGTCAACACGCC	21956	5605	0.00428129	pilot_LN-1	2696	46	2630	8	1	pilot	day0	9.16211	1.23462	-5.47311	1.58475	0.982138	4.21752	0.583735	-2.75632	-0.00839064	-0.631572	2.43835	-3.84427	-0.824866	0.346354	-1.79068	1.47818	0.147087	3.49942	1.52365	-0.408445	0.954401	1.37317	0.754698	1.2224	-0.903885
pilot_LN-1_GTCAAGTCACATGACT	22589	6105	0.00991633	pilot_LN-1	8613	135	8477	35	1	pilot	day0	3.38944	3.8598	-6.20174	-6.50187	-0.412728	0.0919875	-3.2362	-0.722584	1.26284	-1.38029	-0.717877	1.29244	-1.63501	-2.05483	-0.620158	-0.176609	0.610863	0.83426	2.01506	2.97436	0.452458	0.758458	-0.0203889	1.45885	-0.101717
pilot_LN-1_GTCAAGTCAGTTCCCT	12103	3782	0.00289184	pilot_LN-1	1039	62	964	5	0	pilot	day0	7.64061	2.60332	-1.36386	-7.4478	-4.83181	-1.26236	-3.78499	-2.595	0.197979	-2.19082	0.693275	3.22208	3.2606	-2.09999	-1.03	1.09335	0.522256	0.0964678	-1.41021	-1.31947	1.39814	0.604329	-1.02307	-2.56313	2.31421
pilot_LN-1_GTCAAGTCATGGTCTA	14508	4594	0.0055142	pilot_LN-1	5858	85	5768	27	0	pilot	day0	8.74625	0.809114	-5.25508	-2.5721	-2.63948	6.00019	-3.63889	1.81924	2.95048	3.87657	-0.335991	3.80074	0.411248	-2.84858	0.40952	-0.159351	-0.677342	0.267261	2.77984	0.513584	0.435781	1.67344	3.3366	-3.00483	-0.850577
pilot_LN-1_GTCAAGTCATGTCGAT	9454	2947	0.000740427	pilot_LN-1	2966	65	2904	12	0	pilot	day0	10.7929	-1.95822	4.61111	-2.92922	-4.00937	0.30214	0.136549	1.87023	-1.47356	0.750409	-0.0544098	-3.99989	2.16621	-0.100913	0.339465	0.583014	0.332815	1.6673	-0.238596	2.2767	-0.912474	0.652049	1.32192	1.70548	-0.212894
pilot_LN-1_GTCAAGTCATTGGCGC	15449	4405	0.000906208	pilot_LN-1	2340	63	2274	10	0	pilot	day0	11.5401	-1.29517	-0.0460083	-3.89107	4.44167	-5.1105	1.69646	-1.1375	-2.05555	-2.49739	-2.7757	-4.72897	1.82236	1.86376	0.324126	-1.27735	-2.45046	-0.533072	-1.0427	-2.5743	-2.32768	2.39531	1.30691	0.960809	-0.66284
pilot_LN-1_GTCAAGTGTAGCTTGT	26653	6506	0.00153829	pilot_LN-1	4459	62	4381	8	1	pilot	day0	5.47184	-0.727403	-3.00882	0.0187114	10.2529	-4.29393	0.607577	-3.04132	-0.821743	-1.86096	-8.25433	-1.61951	-1.53447	-2.66203	-0.349967	-1.42704	-1.48782	-0.627386	0.846078	0.676642	0.0155915	2.35641	1.11589	1.67625	0.71747
pilot_LN-1_GTCAAGTGTCGTGGCT	4881	2133	0.00225364	pilot_LN-1	1732	60	1684	18	0	pilot	day0	16.5133	-4.2497	2.45448	0.645405	3.1555	2.2482	3.90292	3.63396	-0.577109	3.00954	0.900151	-2.57272	0.553415	-1.776	1.41445	0.768212	-3.40429	1.39363	-2.96619	0.58174	0.145055	0.956162	1.22954	-1.46218	-0.469862
pilot_LN-1_GTCAAGTGTCTCTCGT	18168	5079	0.00445839	pilot_LN-1	18047	120	17907	38	2	pilot	day0	11.8488	-2.70664	-4.2738	5.77859	8.81835	1.23548	4.74652	1.62901	1.10028	1.21836	1.34883	-1.55641	-1.8972	1.27828	1.30306	0.544299	1.783	-0.200514	-0.653367	-1.44621	0.288188	0.21401	-0.734072	2.95305	-1.32723
pilot_LN-1_GTCAAGTGTCTGGTCG	9241	2710	0.00064928	pilot_LN-1	1371	64	1314	19	0	pilot	day0	11.8507	-2.42019	8.02401	-1.67568	-5.13137	0.160663	1.75654	2.50722	-3.07096	-0.437618	-1.95031	-5.11862	-0.101858	1.21202	-0.628004	2.13277	0.361745	2.68266	-2.0025	-0.647442	-2.60569	0.60399	0.330134	1.1781	0.135604
pilot_LN-1_GTCAAGTGTTAAGGGC	12122	4130	0.0030523	pilot_LN-1	1722	70	1631	10	2	pilot	day0	8.43416	0.0563996	-1.40049	-3.37158	-3.5314	2.08915	-3.71571	-2.38504	0.965784	0.137536	0.25644	3.57116	0.536328	-3.3888	-0.479033	1.18676	0.321707	-1.38102	3.27131	4.76363	-2.12651	-0.0602752	3.32076	4.6469	1.78583
pilot_LN-1_GTCAAGTTCATAAAGG	17217	5202	0.00493698	pilot_LN-1	6456	65	6372	17	1	pilot	day0	8.61439	0.45245	-10.5137	10.1533	4.06551	-0.836581	2.41578	-6.03667	-0.772178	0.298232	2.06819	-3.73524	-0.566066	3.10346	-1.37576	3.73812	3.05708	0.378033	2.87705	-1.09988	1.3785	0.512594	-0.413057	2.29622	0.0682285
pilot_LN-1_GTCAAGTTCTATGTGG	15368	4543	0.00403436	pilot_LN-1	5909	72	5820	11	1	pilot	day0	9.50326	0.515793	-6.03081	1.78479	-2.89945	5.65615	-0.767355	-4.16722	-1.08332	2.24821	0.400974	0.534558	-1.58733	3.44745	-1.8074	2.72639	1.55199	1.0953	1.43808	-0.696674	1.35666	1.78242	1.72886	4.52679	0.426546
pilot_LN-1_GTCAAGTTCTCATTCA	23596	6053	0.00012714	pilot_LN-1	335	113	172	10	0	pilot	day0	1.79651	1.88029	-8.98905	13.1466	-6.08001	-2.07852	-4.80101	-2.03855	0.944465	0.241985	1.05038	-0.946989	5.29914	-3.22705	-0.932722	2.8487	1.85355	-2.0552	3.21169	3.58419	-1.26191	3.89054	0.346427	-0.114001	-0.0485341
pilot_LN-1_GTCAAGTTCTTGGGTA	10254	3661	0.00068266	pilot_LN-1	981	77	910	12	0	pilot	day0	8.96997	-1.59669	1.05359	-4.74563	1.03765	-3.00387	-0.271806	0.579449	-1.62314	-0.619803	-1.5622	1.26969	1.69774	-0.804875	1.54775	-0.950695	-2.04236	-4.79338	-3.7921	0.43339	-0.262151	0.147793	0.0980066	3.47596	1.04542
pilot_LN-1_GTCACAAAGCACAGGT	10523	4101	0.00997814	pilot_LN-1	1676	69	1599	8	1	pilot	day0	3.41756	2.37816	-12.6902	22.631	-7.66768	-13.1306	-1.64073	0.913221	1.74558	-1.34098	0.573597	-1.00482	-3.32391	3.37785	-1.96135	3.67519	2.65512	0.561846	6.157	6.07186	-1.0997	1.19615	-1.28785	-3.03766	-0.427731
pilot_LN-1_GTCACAAAGCCGATTT	11865	4185	0.00480405	pilot_LN-1	5231	94	5125	26	0	pilot	day0	-0.394606	-0.549831	-3.95946	26.393	-12.7417	-18.5364	-5.3345	7.94993	2.72114	-1.02871	-1.21449	0.750017	-0.427878	-2.51685	-1.00979	-0.992148	0.636756	1.97907	-0.207361	1.63899	2.59607	-0.345802	0.131873	2.64736	3.64495
pilot_LN-1_GTCACAAAGGCTAGAC	11129	3965	0.00521161	pilot_LN-1	758	48	705	1	0	pilot	day0	3.56725	2.54644	1.80777	-5.52752	-5.17808	-3.88807	-1.68855	-1.55298	-1.61308	-0.103712	-1.66777	-2.7409	0.586198	-0.998816	2.2147	0.552672	-1.05102	-2.07824	0.914386	0.969729	0.141874	-2.691	2.26867	1.60712	-2.27523
pilot_LN-1_GTCACAACAAACGTGG	16410	4652	0.00450945	pilot_LN-1	2563	46	2519	4	1	pilot	day0	9.53832	0.785705	-3.36188	1.59596	-4.716	6.05955	-1.11535	-3.92144	0.305514	1.92873	1.94974	0.32958	0.361893	1.34036	-1.28583	3.02368	0.33615	0.325695	0.597963	0.273848	1.20317	0.494675	0.223072	2.91137	1.3068
pilot_LN-1_GTCACAACAATAAGCA	27302	6618	0.00545748	pilot_LN-1	650	76	555	16	0	pilot	day0	7.47229	-0.693534	-10.3762	13.8065	4.6374	-7.95542	1.6846	1.23129	2.01864	0.0346793	0.864753	-1.42294	-0.224865	1.33986	0.156487	1.68622	-0.736773	-2.48411	1.0166	2.1673	0.583902	-0.100116	0.0510799	0.219148	-1.44421
pilot_LN-1_GTCACAACACTTCTGC	9700	3228	0.00350515	pilot_LN-1	1288	85	1186	10	0	pilot	day0	11.7623	-0.851088	0.621111	-3.29657	-2.99956	1.17518	-0.647295	0.955439	-2.51532	0.558757	-0.727618	0.10525	0.560482	2.25038	-1.43351	0.53561	-1.40687	0.580291	0.37879	0.580501	-1.02413	0.705835	2.89528	0.748822	-1.33071
pilot_LN-1_GTCACAACAGCGTTCG	10100	3561	0.00475248	pilot_LN-1	327	59	217	6	0	pilot	day0	11.7277	-1.78624	-0.207464	-2.02475	0.72279	0.286273	0.103146	0.864511	-0.675291	0.842506	0.415803	-1.00814	1.12666	1.44669	0.924915	0.260159	-2.71539	-0.0503231	-0.324116	1.15972	0.146121	0.735403	2.69186	-0.510009	-0.620776
pilot_LN-1_GTCACAACAGGTCGTC	12327	4000	0.000648982	pilot_LN-1	1090	49	1040	5	1	pilot	day0	9.88712	-0.742729	-0.448156	-3.95267	0.502954	-3.7252	-0.0137866	-2.45297	-1.49921	1.26494	-1.44639	-0.0896736	4.3504	-2.96767	1.76207	-0.346867	-1.75994	-3.1016	-2.05553	-2.64714	-0.162199	-0.462106	1.84034	-2.16487	0.416169
pilot_LN-1_GTCACAACATAGTAAG	21907	6086	0.00150637	pilot_LN-1	10066	67	9991	19	2	pilot	day0	3.63358	0.0338561	0.616108	-1.61116	-0.708459	0.273614	0.886148	2.14443	-4.06662	1.75565	-3.35602	-1.30976	0.36096	-1.81873	0.0498168	-0.249703	4.20972	2.07631	0.233257	1.00778	2.57647	-1.17194	-0.500795	1.92725	0.908055
pilot_LN-1_GTCACAAGTACAGACG	12566	4077	0.00389941	pilot_LN-1	3990	92	3909	22	0	pilot	day0	9.32732	-1.56025	-2.45267	-2.27015	8.74577	-7.21581	1.81986	-1.65259	-0.810583	-1.80339	-7.32833	-0.909338	-2.73651	-1.00337	0.611907	-3.35636	-2.62425	-0.747691	-0.857375	-0.65328	-2.29706	-1.11442	1.46688	0.884881	-1.92926
pilot_LN-1_GTCACAAGTCAGAGGT	9480	3618	0.00675105	pilot_LN-1	715	64	643	12	0	pilot	day0	11.4401	-1.96165	-0.632512	0.236986	5.19566	0.204484	3.12848	3.46326	-0.614783	0.647024	1.50761	0.209051	-2.19518	-1.51652	3.37503	-0.0610171	-1.18955	-0.326011	-0.462363	1.83671	2.62944	0.612839	1.01337	-0.697073	-0.583877
pilot_LN-1_GTCACAAGTCTCCATC	26090	6220	0.00663089	pilot_LN-1	455	76	362	6	0	pilot	day0	5.10614	1.53319	-8.26059	-1.9409	1.71284	-1.41936	0.0609976	-3.89725	-2.10029	2.59679	-5.70117	0.513612	-1.70171	1.609	1.17949	-3.07315	-2.69827	-0.954455	4.50747	-1.63514	0.117693	1.32029	3.42585	-1.56737	1.65006
pilot_LN-1_GTCACAAGTCTGATTG	10696	4019	0.00327225	pilot_LN-1	2036	56	1981	8	1	pilot	day0	9.66671	-1.48568	0.158821	-0.808098	-0.842074	3.45632	-0.0948765	4.24039	-0.19651	3.11713	-1.25149	-0.970919	-0.505793	0.687141	0.358901	0.0991201	0.131502	1.12789	0.0796286	2.02686	-0.329784	1.78203	-1.03515	2.06793	-1.66235
pilot_LN-1_GTCACAAGTGGCAAAC	36075	6882	0.00454608	pilot_LN-1	17453	102	17380	37	2	pilot	day0	9.49143	0.55634	-9.47295	7.14214	5.56881	-1.43264	2.75435	-4.79393	0.421929	1.46919	0.603484	-0.271172	-0.26405	1.49235	0.0245395	1.34109	-0.24708	-1.89996	1.51622	-1.95957	0.399338	0.273119	1.49315	0.668722	-1.77824
pilot_LN-1_GTCACAAGTTCCACGG	9355	3438	0.00171032	pilot_LN-1	878	79	783	3	0	pilot	day0	12.8513	-2.69987	0.0232555	-0.944012	2.88728	-0.426403	0.0804203	-0.354399	-0.188504	-0.0999866	-3.63851	-1.19932	0.976739	-0.845097	-0.920165	0.0206568	-2.75174	-0.204781	0.692146	1.76832	-1.10284	0.287077	2.40575	2.28954	-1.7159
pilot_LN-1_GTCACAAGTTCGGGCT	24252	5637	4.12337e-05	pilot_LN-1	702	81	611	3	3	pilot	day0	8.08282	-1.37321	1.67771	-2.81093	-0.162582	-0.0991171	-0.207759	2.32328	-3.14698	3.75058	-2.98558	2.49578	2.23767	0.521248	-0.458259	-1.08225	2.74693	-3.14711	-3.39994	-1.55988	-0.0493998	1.51751	-5.20517	3.08359	-1.38255
pilot_LN-1_GTCACAATCCGGGTGT	12208	3749	0.00368611	pilot_LN-1	4098	45	4036	9	0	pilot	day0	12.092	-0.528282	-0.921633	-4.17324	-2.32111	1.40144	-1.30288	-1.49193	-1.27961	-0.144842	0.82642	0.916509	2.66507	1.41604	0.0238707	-0.188205	-2.66865	0.564605	0.247223	-1.19582	-0.0224082	-0.471594	1.64181	-0.123604	-0.156165
pilot_LN-1_GTCACAATCCTGCCAT	17515	5190	0.00610905	pilot_LN-1	5858	78	5783	23	1	pilot	day0	6.26567	2.58418	-7.35971	1.88121	-3.71864	6.80595	-1.08625	-5.01874	-0.530155	2.62654	0.992915	1.38932	-1.15089	1.74749	-1.79585	2.03568	1.15153	0.542052	0.49013	0.236622	2.38357	0.267617	0.391172	5.80907	1.53488
pilot_LN-1_GTCACAATCCTTAATC	9575	3916	0.00125326	pilot_LN-1	3468	58	3414	6	3	pilot	day0	-8.42535	-5.92782	-0.0642712	-2.8938	-1.26223	5.40444	-8.88375	11.8503	-8.05299	8.59292	-12.4069	-2.44244	10.9765	-0.778724	-3.10737	-6.7466	18.3402	-1.59848	7.11859	-5.74423	-2.36639	-0.469483	-6.85248	2.53785	-4.74863
pilot_LN-1_GTCACAATCTCGCATC	8515	3412	0.00551967	pilot_LN-1	3995	89	3886	16	1	pilot	day0	11.127	-0.850758	-5.02452	9.08175	2.90097	-1.52546	3.50332	-1.36263	0.682463	0.340697	3.26558	-1.70733	0.664435	1.47276	0.474103	1.78867	3.13278	0.682272	3.91852	2.10922	-0.820008	0.502689	-1.26238	-0.27875	-2.28933
pilot_LN-1_GTCACAATCTGGTGTA	12879	4488	0.00683283	pilot_LN-1	4425	92	4311	10	0	pilot	day0	8.32091	-0.260054	-8.8625	11.4204	-0.878421	-4.32098	1.45199	-3.99679	-1.0422	0.636816	-1.25039	-6.2364	-1.37713	2.40224	0.767133	3.08752	0.764603	0.540269	3.73193	2.23785	0.884656	-1.14307	-1.54093	-0.74375	-0.696369
pilot_LN-1_GTCACGGAGCAATATG	23035	5916	0.00599088	pilot_LN-1	11727	109	11624	16	3	pilot	day0	4.6072	1.48318	-5.04679	9.34475	-2.62314	1.45883	-1.25288	-3.49374	1.96124	1.61816	-2.39605	-0.243621	-2.186	5.82367	-0.70627	1.9633	-0.377479	-1.9478	-1.67175	0.120916	0.360014	-0.204865	-2.4917	2.63515	-0.556921
pilot_LN-1_GTCACGGAGCGCTCCA	12451	3496	0.0037748	pilot_LN-1	1604	62	1560	22	0	pilot	day0	11.4478	-2.40071	3.65632	3.90125	-3.32539	2.85027	0.2945	-4.11907	0.334827	2.51298	-6.94073	-0.932743	-3.37889	-2.08853	0.45202	0.942355	-2.64384	0.651604	0.281977	-1.64324	0.982064	-0.613487	0.6011	-1.95075	0.185943
pilot_LN-1_GTCACGGAGGCTAGAC	6756	2742	0.00754885	pilot_LN-1	2940	61	2888	20	2	pilot	day0	9.77726	-2.06993	2.5531	0.595032	-2.06106	3.05058	0.186881	3.04502	3.56459	1.64607	-0.962872	-0.919544	-1.65194	-1.85089	1.80091	0.703738	-0.943961	-0.337668	0.150969	0.752608	1.55373	1.19584	0.859698	0.0663521	-1.00644
pilot_LN-1_GTCACGGAGTACGATA	13889	4361	0.00136799	pilot_LN-1	774	101	652	2	0	pilot	day0	9.71105	0.648499	-2.9642	-5.51413	-2.81385	0.997679	-2.06789	-1.51882	-2.08642	0.898489	-1.67905	-0.509774	1.86339	-2.42116	-3.49168	0.877635	-0.718241	2.07021	1.07508	1.17147	0.486928	1.39436	1.49256	-0.13364	-2.4154
pilot_LN-1_GTCACGGAGTAGCGGT	17419	4883	0.00172226	pilot_LN-1	1245	92	1157	16	0	pilot	day0	7.30549	-0.580946	0.191821	-4.42976	2.46271	-5.16172	-2.72588	-1.05312	-1.39072	-2.44283	-12.4305	0.146323	-4.23845	-0.198162	-3.16784	-0.952851	-3.36348	-0.84164	-3.91417	0.338335	-1.33122	-1.68912	0.70302	-0.611453	-0.797052
pilot_LN-1_GTCACGGAGTGGTAGC	15062	4687	0.00697119	pilot_LN-1	3232	115	3123	34	0	pilot	day0	9.05837	-3.14844	-4.17764	17.3692	-2.18453	-7.12871	-0.225765	4.28849	1.17135	0.296798	-0.0249119	1.96144	-0.294218	2.91913	-0.15171	1.83296	0.979661	-2.38558	-0.0616407	1.09866	2.5815	-1.40321	-2.82419	1.25948	0.801231
pilot_LN-1_GTCACGGAGTGTACCT	17839	4125	0.000112114	pilot_LN-1	3958	48	3889	11	0	pilot	day0	14.5039	-4.26559	6.55124	0.00265638	0.259198	-1.14614	2.54873	2.37576	-3.32995	0.282072	-0.322789	-2.62518	1.83239	-0.259849	-0.425478	1.29916	-0.219425	-0.495044	-3.00787	-0.29604	-1.33751	0.855768	1.51617	0.158682	-0.494758
pilot_LN-1_GTCACGGCAAAGCAAT	19433	5072	0.00540318	pilot_LN-1	517	57	460	2	1	pilot	day0	8.68787	1.15027	-1.73039	-5.80111	2.53796	0.330367	-2.40599	-1.21135	2.17852	0.354773	-2.17705	5.60748	1.38848	0.259023	-3.17273	-0.188013	-2.85038	-0.930866	-0.376121	-0.00135887	1.5052	-0.122648	-0.710248	-0.000537284	-1.45136
pilot_LN-1_GTCACGGCAAGAGGCT	10224	3651	0.00674883	pilot_LN-1	3118	122	2988	5	0	pilot	day0	7.89311	0.404784	0.215225	-5.6297	-4.03025	-2.34298	-1.35564	0.693777	-2.14248	-4.25628	-2.93858	-3.15309	-2.52871	-0.914227	-0.151234	-0.0798714	0.983895	2.08384	-1.18483	-0.316259	0.521259	-2.19625	-3.48235	-1.92774	-0.0118003
pilot_LN-1_GTCACGGCAATAGCGG	14956	4606	0.000334314	pilot_LN-1	307	67	228	10	0	pilot	day0	8.35641	0.190898	-7.94367	16.0836	-4.73695	-8.26376	-2.09144	-3.09948	2.61896	1.64528	-1.1623	0.665154	1.25695	3.55185	-1.41802	4.28518	-0.474411	-2.97234	-0.129286	2.10825	-1.19445	3.43782	0.0478021	-0.665148	-1.35149
pilot_LN-1_GTCACGGCACCACGTG	22156	5826	0.00194078	pilot_LN-1	15933	70	15853	14	3	pilot	day0	4.87268	2.26522	-13.5806	14.9114	0.82098	-7.9587	-0.766744	-6.7435	2.33382	-0.0701257	-6.07878	-4.11572	-1.92686	0.55493	-2.35148	4.17809	1.47644	-1.66393	2.13798	0.624619	-2.51275	0.43653	0.0567231	-3.83542	-1.79202
pilot_LN-1_GTCACGGCACGAAACG	10033	3438	0.00727599	pilot_LN-1	2245	70	2182	17	0	pilot	day0	7.96509	0.739897	2.30477	-3.96988	-2.92466	0.497474	0.711742	0.385537	-0.472562	-0.802329	3.24808	-1.48009	0.321705	1.14303	-1.2451	-0.150738	1.37199	2.89243	1.23972	-0.303947	-0.138973	-0.697496	-0.913411	-0.130818	-1.85578
pilot_LN-1_GTCACGGCAGCCACCA	31247	6788	0.00380837	pilot_LN-1	13825	97	13735	31	3	pilot	day0	7.76317	-0.152408	-5.42713	3.45644	5.48813	1.66134	1.68434	-4.47899	0.20574	1.37456	-0.326549	-1.90711	-0.084277	-0.682504	0.205119	-0.140851	1.12089	0.742504	2.02715	-0.760241	0.222268	0.587497	0.93777	1.18041	0.476187
pilot_LN-1_GTCACGGCATGTCGAT	13639	4593	0.00857834	pilot_LN-1	330	77	217	7	0	pilot	day0	4.53113	1.45751	-5.39052	12.5694	-11.4592	-4.49676	-1.80868	-0.300776	0.0770947	-0.00339917	-0.599344	-4.23366	-2.70681	3.1973	-0.915245	1.76814	1.99635	-0.17805	1.90558	3.65688	-1.93698	-0.176404	-3.70856	-2.79434	-1.27562
pilot_LN-1_GTCACGGGTAGATTAG	15899	4863	0.00522045	pilot_LN-1	2851	48	2812	15	0	pilot	day0	10.1384	1.25414	-7.40302	-3.75622	3.60016	0.933396	-0.645741	-1.39801	0.418056	0.402032	1.84093	0.986599	2.69564	-0.178975	-0.547358	-1.7579	-1.85076	1.69878	3.96578	-0.466474	-1.10638	0.481534	1.9459	-1.36102	-0.721565
pilot_LN-1_GTCACGGGTCCCGACA	22814	5325	0.00398878	pilot_LN-1	12985	82	12902	13	1	pilot	day0	12.6932	-2.30712	-3.76787	5.51013	5.6773	2.25116	2.4908	-1.78312	0.974584	1.09312	-1.15066	-1.88156	-1.54408	0.565588	-1.37481	2.44637	0.409461	0.257265	0.161998	-1.25899	0.421955	-0.0499046	0.708687	1.74536	-0.736625
pilot_LN-1_GTCACGGGTCGCTTTC	7453	2927	0.00375688	pilot_LN-1	1932	38	1892	4	2	pilot	day0	10.9515	0.633691	-1.14048	-5.29817	0.666015	-1.3584	-0.416207	0.0521168	-0.933582	-3.12403	-0.977736	0.598341	-0.222028	0.264505	-0.365641	-0.734745	-2.08658	0.667125	-1.33243	0.5682	-0.817506	1.09413	-1.064	0.0221605	2.02878
pilot_LN-1_GTCACGGGTGTAAGTA	10145	3628	0.00433711	pilot_LN-1	2667	73	2586	7	0	pilot	day0	11.024	-0.935004	-0.874884	-2.28186	-1.57791	2.16655	-0.235686	1.39736	-2.82711	2.00176	-2.14861	0.447756	-0.336641	2.33493	-0.704338	0.0103523	-2.61839	-0.119175	-0.412538	0.903459	2.66431	0.504584	0.284226	-0.222519	-0.968898
pilot_LN-1_GTCACGGGTGTGAATA	18123	5066	0.00270375	pilot_LN-1	2108	41	2053	4	4	pilot	day0	3.59737	1.48763	-1.80382	-3.01339	-0.0196324	-6.90959	0.294388	-4.30232	-4.15894	-2.32994	-13.9858	-3.09022	-6.80578	-4.01145	-0.457152	-1.83885	-2.13833	-0.514228	-0.363005	-1.09752	1.16042	0.129981	3.24678	-1.83352	5.2368
pilot_LN-1_GTCACGGGTTATTCTC	8991	3396	0.00467134	pilot_LN-1	3367	53	3322	9	0	pilot	day0	10.4287	-0.479888	0.578215	-0.660334	2.87599	-1.95926	2.79324	-2.68827	-2.15477	-0.788908	-3.30616	-4.49433	-2.3411	0.530551	0.764198	-3.30509	-2.67218	3.81597	2.72021	-1.29227	0.292343	2.16615	1.19682	-1.7827	1.79273
pilot_LN-1_GTCACGGGTTTACTCT	11043	4683	9.05551e-05	pilot_LN-1	4605	75	4515	17	1	pilot	day0	-4.72823	-16.739	0.831629	2.59191	6.21675	3.07852	-7.58557	9.99663	-12.0727	11.0542	-9.05922	-1.2415	10.3758	-5.93483	-0.683652	-2.29977	8.02071	-5.52058	6.636	-3.57576	-1.54241	-0.49836	-4.74769	0.602809	2.9835
pilot_LN-1_GTCACGGTCAAAGACA	12119	3594	0.00189785	pilot_LN-1	2652	88	2568	13	0	pilot	day0	15.3105	-3.74718	3.14733	4.14967	1.65187	1.50628	3.72519	-3.42908	-1.45296	-0.363944	2.01661	-1.55703	-0.22255	-0.2113	-1.75366	4.14596	2.72886	1.8587	-0.0889313	-0.381414	-0.730475	0.167034	1.30011	2.56498	1.71343
pilot_LN-1_GTCACGGTCACTCTTA	9912	3749	0.00433818	pilot_LN-1	88	64	13	1	0	pilot	day0	5.05418	2.8921	-0.900494	-7.56813	-5.68423	-3.11157	-2.36463	-3.7836	-4.40889	-4.49613	-3.72451	-2.28897	-2.60317	-1.20447	-2.2303	0.299423	1.17398	3.01346	-0.175601	3.39607	-1.23855	-1.49251	-1.79444	3.02527	0.33817
pilot_LN-1_GTCACGGTCAGTTAGC	14867	4388	0.00410305	pilot_LN-1	4005	69	3935	10	0	pilot	day0	12.8617	-3.31807	-2.42648	0.462702	10.6616	-1.83319	3.98389	2.34361	1.61499	-0.46054	1.33429	0.638629	-1.28776	-3.7194	1.54709	0.566797	-0.124662	-1.854	-0.34393	0.34864	1.55017	1.17825	-0.511162	0.363159	-0.857341
pilot_LN-1_GTCACGGTCCGCAGTG	25659	5894	0.00144199	pilot_LN-1	7403	49	7361	13	1	pilot	day0	10.4117	-0.209499	-2.54529	-3.42354	-0.204103	-0.280676	-0.24252	-0.780381	-1.80719	1.39106	-0.168328	-1.5263	2.40394	0.781361	-0.497928	-0.89421	-0.834373	0.600525	1.00446	0.037817	-1.12213	1.96427	2.28203	0.0572502	-0.483295
pilot_LN-1_GTCACGGTCCTACAGA	10146	3641	0.00423812	pilot_LN-1	986	76	891	9	0	pilot	day0	11.277	-2.79787	2.71891	0.449563	-0.322792	2.375	1.83019	3.87537	-0.93937	3.4623	-0.466001	-0.232002	-1.51155	2.66807	1.03849	-1.69274	-1.61537	0.679502	0.0317035	-0.0643646	0.310002	2.06402	-0.143086	0.687171	-0.201617
pilot_LN-1_GTCACGGTCGCATGAT	7685	3013	0.00182173	pilot_LN-1	3535	74	3464	6	0	pilot	day0	10.3346	-0.25989	-1.43387	-3.66638	3.47436	-5.49801	2.14267	-2.53896	-4.21325	-1.8116	0.465636	-1.1797	0.285093	-2.68567	-0.944361	1.49865	1.50213	0.203119	-1.58589	0.862218	-1.5728	-0.0542786	-0.671125	-0.252525	2.21081
pilot_LN-1_GTCACGGTCGGCTTGG	13687	4455	0.00569884	pilot_LN-1	1238	80	1145	12	0	pilot	day0	6.67962	2.34392	-10.7828	11.4406	-1.67885	-6.26649	-2.02392	-3.71742	3.13525	-0.509918	-0.882619	-2.89817	-0.54236	1.17111	0.201739	3.45023	-0.904049	-2.30581	4.31615	3.42395	-2.97265	-0.645784	1.40073	-4.94588	-3.69189
pilot_LN-1_GTCATTTAGAAGGCCT	13776	4429	0.00479094	pilot_LN-1	666	46	625	12	0	pilot	day0	8.38393	1.71937	-6.72664	-7.26175	1.31625	-3.0317	-0.73254	-2.02433	-4.43448	-2.42764	-1.31689	-1.12377	2.53889	1.05226	-1.34332	-1.6094	-2.02739	0.134228	1.59627	-2.14082	-0.142418	-1.75748	2.52269	0.693904	-1.20195
pilot_LN-1_GTCATTTAGAGGTTAT	11790	4327	0.00169635	pilot_LN-1	2541	30	2512	2	1	pilot	day0	6.9434	2.89485	-7.84177	-6.88071	-1.68418	-0.171849	-2.98429	-0.773811	-3.82645	-1.63336	-0.132674	0.351282	1.0829	0.758902	-2.95914	-0.711898	0.530234	0.27162	1.22067	2.42614	-0.840271	2.517	-0.656676	2.78178	1.04195
pilot_LN-1_GTCATTTAGCCAGTAG	13583	4416	0.00898182	pilot_LN-1	3869	51	3831	15	1	pilot	day0	12.1575	-0.46913	-4.57072	-2.15186	4.90955	0.1054	2.08225	-0.589681	-2.23467	-2.11023	3.8049	1.1704	-1.82955	-1.32014	-0.727762	0.220578	0.223866	2.62581	3.32794	3.24173	1.72511	1.03461	-1.12585	1.46794	-0.537485
pilot_LN-1_GTCATTTAGTCGATAA	8336	3151	0.00647793	pilot_LN-1	381	70	306	1	0	pilot	day0	9.80146	-2.34609	2.72272	-0.400079	0.309795	4.16463	-1.31047	2.77166	3.14041	3.68822	-3.79484	-0.357054	-2.0716	-0.0978749	0.319386	-2.19322	-1.06816	1.50407	0.133988	0.0837292	-0.451499	-0.773895	2.44628	-2.18507	-2.28949
pilot_LN-1_GTCATTTCAAGGACAC	22675	5445	0.00467475	pilot_LN-1	3021	79	2912	16	1	pilot	day0	10.4373	0.409587	-7.36448	-2.5353	8.1605	-0.692672	1.3648	-0.641182	1.33893	-0.659671	2.46129	0.967972	2.31325	-2.42882	0.0161884	-0.73636	-0.236015	0.233738	3.07763	0.398235	-0.191194	1.54129	1.11719	-0.0969683	0.00647014
pilot_LN-1_GTCATTTCACCCAGTG	14677	4498	0.00585951	pilot_LN-1	6335	104	6235	44	0	pilot	day0	9.95021	-0.638463	-1.42973	-1.90463	4.84747	-0.568194	1.07435	0.862687	0.12667	-1.53128	-1.64358	-1.83331	-0.965566	1.47568	0.182604	-0.367657	-2.47459	1.1984	0.425914	-1.35586	1.1463	0.850664	0.747404	0.602805	-0.280712
pilot_LN-1_GTCATTTCAGGATTGG	16067	4900	0.0079044	pilot_LN-1	4493	126	4370	33	0	pilot	day0	8.50956	0.137691	-10.5322	16.4125	-3.21522	-10.1646	-2.23364	-2.90357	4.00878	0.871868	0.0637387	0.220694	1.02533	3.66341	0.17988	4.83855	0.143358	-5.14726	3.89587	3.63908	-0.89316	-0.798801	0.446364	-5.14612	-0.673009
pilot_LN-1_GTCATTTCAGTCCTTC	15486	5162	0.00736149	pilot_LN-1	6605	62	6551	10	0	pilot	day0	6.2751	0.952068	-7.00344	2.0305	-3.14468	4.96334	0.82054	-3.76714	-1.59078	1.12664	0.279529	1.30526	-2.51222	4.11615	-0.979291	1.731	-0.146946	-0.114181	0.962642	-0.450201	1.05719	1.37953	0.0240418	3.96005	0.358904
pilot_LN-1_GTCATTTCATCACGAT	10453	3369	0.00401799	pilot_LN-1	516	65	454	9	0	pilot	day0	11.6127	-1.90233	3.64145	-1.56179	-1.73064	1.64101	-0.567668	2.87887	1.31011	2.4662	-2.86257	1.24173	-0.580217	1.44824	0.363091	-1.20866	-3.37924	-1.33562	-1.93266	1.09659	-0.466425	0.454928	-0.566057	-0.169638	-0.423055
pilot_LN-1_GTCATTTCATGAACCT	11622	4370	0.00507658	pilot_LN-1	7044	61	6968	8	4	pilot	day0	8.02064	-1.3838	-7.14351	17.3024	-2.81473	-5.77683	2.74123	1.53824	-0.968666	2.24898	3.58664	-1.18532	-3.35252	1.53036	-0.00506871	4.1564	4.28882	-0.561832	0.935524	3.05555	0.233803	0.213424	-1.30636	3.03387	1.14918
pilot_LN-1_GTCATTTCATTCTTAC	17094	5526	0.0028665	pilot_LN-1	5478	131	5295	42	0	pilot	day0	-2.64781	5.21558	-16.4245	16.9289	-11.9378	-12.2449	-5.01946	-5.70113	2.14574	-0.108162	-7.77824	-0.0363392	-2.18067	-1.54556	-0.49551	1.54031	-1.2623	-1.14455	0.65186	2.3704	-0.111771	1.33705	-0.578254	-0.538449	2.63178
pilot_LN-1_GTCATTTGTATGAATG	23607	5898	0.00622697	pilot_LN-1	7938	67	7850	22	1	pilot	day0	4.35507	-0.070045	-14.742	25.0964	2.24542	-16.4217	-0.434248	3.21739	0.779973	-0.354801	2.98947	1.24477	2.52383	0.0425107	1.10579	2.5144	3.9942	-4.02265	2.97097	5.59973	0.980015	2.19717	-3.22264	-0.630701	1.4067
pilot_LN-1_GTCATTTGTCCCTTGT	6381	2836	0.00344774	pilot_LN-1	2556	44	2515	12	0	pilot	day0	10.1875	0.00823754	-0.774741	-5.02825	1.51819	-3.95949	2.79643	-0.55911	-4.76007	-1.46893	1.38281	-1.0888	-0.969685	-2.03497	-0.838647	-0.341398	1.84853	0.328125	-1.06917	0.730014	-0.643406	-4.14329	-0.555765	1.07668	-4.86103
pilot_LN-1_GTCATTTGTGAGGGAG	30236	6143	0.00337346	pilot_LN-1	5223	122	5100	34	1	pilot	day0	10.9564	-0.265641	-1.78984	2.00998	-2.20957	5.43779	-0.745682	-4.2693	0.602701	1.25018	0.217308	0.687496	-0.394724	-0.0772378	-1.27	2.01178	0.303889	-0.146444	-0.436406	-2.062	0.539916	0.277996	0.695529	1.40704	1.38124
pilot_LN-1_GTCATTTGTGTTAAGA	11322	4156	0.0018548	pilot_LN-1	320	64	236	6	0	pilot	day0	7.60173	-0.945075	-3.44857	-2.51149	-2.06851	0.82871	0.31221	1.73597	-0.780059	4.75282	-5.34198	4.06459	1.24719	3.09352	-0.71093	-2.24706	-3.43941	-1.14697	-1.55365	2.49698	0.787216	2.35117	-1.33065	0.94132	-0.964667
pilot_LN-1_GTCATTTGTTAGGGTG	8562	3793	0.000817566	pilot_LN-1	3277	60	3219	12	1	pilot	day0	6.97774	-1.82721	0.0140852	-1.20034	-0.98334	2.96423	-0.922475	4.01896	-1.90842	6.00263	-4.85543	-2.79705	3.55203	2.10396	-4.66647	-4.32147	3.96452	-0.0540544	1.0417	-0.916888	-4.48999	1.18167	-3.42143	1.58616	-0.235803
pilot_LN-1_GTCATTTGTTCCCGAG	12866	4112	0.00373076	pilot_LN-1	1477	37	1440	3	2	pilot	day0	5.88873	1.05081	-3.29662	-2.4937	6.57191	-2.31023	0.608403	-3.502	-0.31248	-2.58342	-11.7628	-0.33166	-5.83791	-4.40404	-3.06927	-2.19357	-1.03065	3.17048	4.34433	0.479693	-2.58966	3.33821	0.25375	-3.72804	1.49649
pilot_LN-1_GTCATTTGTTGGAGGT	13044	4551	0.00551978	pilot_LN-1	477	39	424	3	0	pilot	day0	7.17185	-0.0699157	-11.6165	18.0555	-4.09622	-10.3426	1.05309	1.04858	-0.924114	0.480947	3.50249	-1.33691	0.602082	2.83601	-0.102737	3.48239	1.92681	0.0615075	2.77113	4.45811	1.11718	0.85326	-2.10831	-0.876423	1.38747
pilot_LN-1_GTCATTTTCTCCGGTT	10653	4215	0.00976251	pilot_LN-1	4400	63	4343	17	0	pilot	day0	3.53475	2.43642	-7.73161	3.32533	-5.76115	1.83803	-1.12703	-4.21504	0.332426	1.5789	-0.417922	1.97402	-2.42102	0.717843	1.45546	1.17296	-0.0900771	-3.30914	2.88242	-0.235592	1.14413	-0.531204	1.77021	3.03987	-0.819646
pilot_LN-1_GTCATTTTCTGTCAAG	17247	5602	0.012292	pilot_LN-1	10604	101	10425	19	10	pilot	day0	4.12793	2.195	-9.12932	7.97153	-0.651232	-0.929511	1.40258	-3.05172	-0.520352	-0.169855	1.70554	-4.15959	-1.97043	1.08656	1.37187	0.107386	3.38829	2.00582	3.26228	3.00141	-0.827949	-0.565888	-1.31683	-0.209722	-2.11399
pilot_LN-1_GTCCTCAAGAATGTTG	12337	4048	0.00470131	pilot_LN-1	5139	55	5083	7	0	pilot	day0	9.3331	0.253009	-0.540566	1.34952	-3.24453	3.98302	0.563527	-6.10132	-0.225088	0.378455	-0.4529	-3.8626	-2.86044	0.323541	-0.745851	2.7969	-0.544657	2.25879	2.45302	-2.13569	1.13144	1.33883	0.84929	1.37352	0.22799
pilot_LN-1_GTCCTCAAGACTGGGT	23626	5826	0.00253958	pilot_LN-1	5513	89	5428	29	1	pilot	day0	8.6525	1.17712	-10.6761	2.5956	0.825734	3.53139	-0.239304	-7.60649	-0.231867	3.21039	1.40496	2.13294	2.6361	0.0273528	-0.816594	2.07273	-0.672929	-1.3178	1.92326	-4.14387	1.88431	1.02366	3.31051	-0.061993	-0.417334
pilot_LN-1_GTCCTCAAGCAGATCG	7056	2862	0.00439342	pilot_LN-1	8884	67	8830	20	0	pilot	day0	13.3102	-3.09763	0.30504	4.50566	7.78421	-1.50857	5.37227	-2.94213	-1.31121	-1.54614	-1.91075	-3.17782	-5.38812	-2.25048	1.50495	1.951	-0.506539	0.445644	-0.960209	-2.30136	3.2654	0.671414	1.66679	0.545047	-1.66112
pilot_LN-1_GTCCTCAAGCGCCTCA	6585	2311	0.00121488	pilot_LN-1	307	60	248	6	0	pilot	day0	13.5921	-3.78381	8.22373	-1.72263	-4.77941	-0.482077	1.0202	3.57512	-1.30945	2.93297	-2.54606	-1.92675	-0.146815	0.488647	3.00053	-1.21381	-3.73967	-0.843222	-3.36361	-1.07221	-0.701065	-0.0681329	1.44799	-0.0852182	-1.59182
pilot_LN-1_GTCCTCAAGTGCCAGA	15445	5162	0.0111363	pilot_LN-1	6242	65	6183	14	2	pilot	day0	1.01293	4.01815	-13.2209	13.8198	-8.6247	-4.54409	-5.90905	-3.15474	3.09361	0.485264	-0.664292	2.98006	0.683478	3.6404	-1.47499	2.56896	-1.93388	-1.81527	0.514957	3.91511	0.0590292	0.439266	-0.712938	-0.395673	-0.707192
pilot_LN-1_GTCCTCAAGTGTACGG	9137	3458	0.00361169	pilot_LN-1	4969	69	4904	11	0	pilot	day0	11.6268	-0.872152	0.448267	-1.48057	-3.89926	2.799	-1.87782	1.40231	-0.252271	3.29826	-2.27821	2.22893	-0.311142	1.08517	-0.487258	0.271686	-2.88373	-0.967565	-0.184052	1.7325	0.642913	0.959331	0.763705	0.637171	-0.292963
pilot_LN-1_GTCCTCACAAAGCAAT	8509	3174	0.010577	pilot_LN-1	1526	53	1489	18	0	pilot	day0	7.94629	0.810695	0.737438	4.1686	-3.22972	3.07596	1.7293	-4.23377	-1.89023	0.860338	-2.45442	-2.68429	-7.8615	-0.110918	-0.279557	3.6955	-0.092694	1.0071	2.27353	-0.0213057	4.41904	2.59681	0.14009	-0.437597	1.73573
pilot_LN-1_GTCCTCACAAGGACAC	14529	4423	0.0017207	pilot_LN-1	5834	73	5763	8	1	pilot	day0	9.95425	-0.0810701	-2.57615	3.42778	-0.343679	2.95373	2.47076	-3.7291	-2.65248	0.0700434	-3.15667	-4.07055	-4.05788	-0.068346	-1.57751	1.86412	1.06823	3.68314	2.29527	-0.0976664	1.30673	2.48664	0.0704888	2.04536	-0.686936
pilot_LN-1_GTCCTCACACGAAACG	15356	4604	0.00201875	pilot_LN-1	6174	68	6109	5	1	pilot	day0	9.8123	-1.24789	-3.5665	-0.315349	3.22043	0.523757	0.821213	0.937858	1.2853	0.404929	-0.0739265	0.745731	1.07642	-4.29855	2.50986	1.19346	-1.04433	-1.66184	2.05489	2.46448	0.764937	1.94308	1.10182	0.88509	-0.214014
pilot_LN-1_GTCCTCACAGCTGTTA	14849	4886	0.000134689	pilot_LN-1	1463	68	1386	15	0	pilot	day0	8.28633	-2.58951	-2.05183	13.7439	5.27655	-6.42714	2.35397	0.459377	0.993694	1.96854	-4.30853	-3.95171	-0.660901	1.20692	0.957204	0.842579	-0.263118	-4.12504	-2.0555	-0.255774	-1.76681	1.53912	0.213494	1.27137	-1.55681
pilot_LN-1_GTCCTCACATCGATTG	10502	3743	0.00371358	pilot_LN-1	2622	81	2552	23	1	pilot	day0	9.71968	0.636236	-2.38615	-4.46305	-2.89819	1.56132	-2.93461	1.57577	0.303582	-0.867355	-0.743972	-1.00132	0.214636	-0.386697	-0.991569	1.00349	-2.59565	1.31459	0.280288	1.64398	0.611934	1.47203	1.38631	-0.713681	-2.11082
pilot_LN-1_GTCCTCAGTAAATGAC	28213	6583	7.08893e-05	pilot_LN-1	4962	54	4925	20	0	pilot	day0	6.50982	2.7694	-8.02476	-4.4696	-1.81349	1.6508	-3.28429	-4.91049	-1.47078	2.21365	-3.3145	1.65318	2.82801	0.134226	-3.34959	0.393506	-0.206768	-0.741827	0.705446	-1.22953	-1.32771	3.3229	0.908913	3.45933	-1.7129
pilot_LN-1_GTCCTCAGTATCAGTC	10618	3884	0.00216613	pilot_LN-1	2185	37	2152	6	0	pilot	day0	5.64756	2.3412	-3.23415	-5.33811	-5.57534	0.431994	-0.061114	0.394171	-3.75087	-0.538522	3.29502	-1.72549	-0.766745	0.475494	0.673143	-0.35298	0.752171	0.0628707	0.431379	0.684294	-1.87385	3.01669	1.5466	2.23534	3.03835
pilot_LN-1_GTCCTCAGTCTAACGT	20809	5563	0.00509395	pilot_LN-1	5790	41	5755	8	2	pilot	day0	6.57443	3.72372	-5.62882	-10.0918	-6.26812	-2.85534	-2.95227	-1.37531	-4.86743	-3.59987	-0.868743	2.71267	1.43963	0.539427	-2.39609	1.1811	0.119569	-1.13173	-1.82431	1.88127	0.205196	-4.83758	-0.230139	1.84395	-3.91911
pilot_LN-1_GTCCTCAGTGATAAGT	8393	3667	0.00452758	pilot_LN-1	545	38	508	1	1	pilot	day0	8.64905	0.581829	-4.92245	-1.93476	1.91202	-0.730267	1.81459	-1.1677	-2.20806	0.834474	0.771966	-2.86484	0.11016	-1.16787	3.0912	-1.77611	-1.41378	1.85268	3.73656	3.14661	0.549394	2.19971	1.48581	1.35132	0.831903
pilot_LN-1_GTCCTCAGTGGTACAG	18933	5533	0.00433106	pilot_LN-1	11195	70	11136	20	1	pilot	day0	9.99646	-0.165675	-8.34408	3.18768	3.26488	3.07799	0.493588	-5.34665	-0.673257	1.76099	-0.0323391	3.9003	-0.854475	1.08388	-0.612663	2.07072	1.14464	-2.516	1.57039	-2.43686	1.95297	0.357242	1.35508	3.35434	-0.760521
pilot_LN-1_GTCCTCAGTGTGGCTC	9341	3512	0.00256932	pilot_LN-1	2393	67	2320	4	1	pilot	day0	10.762	-0.706856	0.169918	-3.39285	-3.21502	1.33989	-0.730241	1.71868	-3.80231	0.531913	-1.54982	-0.226934	2.48985	3.01885	0.822595	-1.52546	-1.79904	0.0537443	-1.49491	-0.625251	-0.0528101	0.628187	0.591629	0.846627	-1.84101
pilot_LN-1_GTCCTCAGTTACGGAG	8215	3429	0.0108338	pilot_LN-1	4236	123	3964	35	0	pilot	day0	0.181982	2.41811	-3.03869	3.68397	-1.09379	6.49182	-1.36533	-2.80276	-2.6404	-0.728012	2.69127	0.0040518	0.664304	-2.97803	1.93306	3.16718	-0.719164	-2.01769	4.09954	0.202369	6.27907	0.672984	3.32731	-0.650678	0.358896
pilot_LN-1_GTCCTCAGTTACGTCA	6338	2873	0.00205112	pilot_LN-1	2169	69	2115	25	0	pilot	day0	12.0632	-2.60515	-2.51357	9.21081	4.26721	-4.23787	3.5337	-2.11792	1.22295	0.358627	1.09768	-2.51027	-0.778667	-1.40514	1.33952	3.22642	0.428414	-1.96409	1.39763	1.11861	0.944885	0.773619	1.06536	-0.897094	-0.926956
pilot_LN-1_GTCCTCATCAGTTAGC	10272	3628	0.00136293	pilot_LN-1	2057	45	2013	3	0	pilot	day0	9.21423	-0.219453	-1.23838	-5.57775	-3.54417	-1.98189	-0.554131	1.30234	-3.77316	0.339983	-1.08586	-0.349454	1.36546	0.0364418	2.58469	-1.32403	-2.83547	-2.01586	-1.32906	0.984803	-0.65619	2.81178	0.21842	2.13794	0.79964
pilot_LN-1_GTCCTCATCATCTGTT	10901	3912	0.00293551	pilot_LN-1	5383	62	5323	8	0	pilot	day0	10.9467	-1.14094	-2.77616	-3.22272	2.85284	-0.104421	-1.05607	-0.966833	1.74829	1.86118	-0.848538	4.76034	1.12723	-3.57354	1.54879	-0.884174	-2.08161	-2.76702	1.5543	0.268102	1.77965	1.42524	1.254	0.18863	-0.938794
pilot_LN-1_GTCCTCATCGATAGAA	13455	4155	0.00126347	pilot_LN-1	1122	37	1075	4	0	pilot	day0	12.567	-1.60026	-2.03347	-2.4961	6.68221	-5.16903	1.53953	-2.08952	-2.35011	-4.03523	0.711454	-0.631399	4.16144	-0.317912	-1.71309	0.350731	-2.24338	-1.05783	-0.817348	-0.732915	-0.962345	-0.0730305	1.10702	0.753047	-2.44239
pilot_LN-1_GTCCTCATCTGGTTCC	17502	4584	0.00222832	pilot_LN-1	125	70	29	1	0	pilot	day0	11.8538	-1.29275	-1.10936	-2.35226	-0.223296	0.622387	-1.75414	-1.34211	-0.864832	-0.0373111	-2.58506	-0.128953	2.4736	-0.213653	-1.35517	-0.393621	-0.779128	-0.758103	1.13867	-1.74914	0.53147	1.75149	-1.44281	-1.02897	-1.14679
pilot_LN-1_GTCGGGTCAAACAACA	9392	3703	0.00308773	pilot_LN-1	857	81	762	9	0	pilot	day0	10.1298	-3.45683	-2.55747	14.5232	-2.67422	-6.42287	0.290966	2.63902	2.01357	3.52244	-1.47463	3.36322	0.73491	4.52921	1.1104	2.58639	-1.76684	-6.08535	-1.93001	-0.439091	1.54686	-0.515445	-2.16264	-0.259871	0.627907
pilot_LN-1_GTCGGGTCAAGCCGCT	10625	3752	0.00809412	pilot_LN-1	6009	43	5973	8	1	pilot	day0	9.19974	1.33388	-4.19509	-2.52169	-2.33823	0.998809	0.52959	1.18318	-2.64447	0.596331	2.0125	-3.66829	0.700099	2.18314	0.702691	0.0470054	-1.92306	4.20007	2.16742	-0.0104216	0.684086	-1.85081	1.81243	-0.586626	0.388002
pilot_LN-1_GTCGGGTCAAGGACAC	8056	3161	0.00595829	pilot_LN-1	1824	82	1742	22	2	pilot	day0	8.8557	-1.81641	2.60844	5.0298	-1.2113	2.856	3.82351	0.208034	-3.29516	1.19383	-9.49559	-2.51038	-11.9878	-2.02047	-1.52183	-0.205749	0.849875	3.56304	2.11443	-0.0580351	2.19691	1.46927	-0.650272	-0.353861	0.873466
pilot_LN-1_GTCGGGTCAATGACCT	13808	4507	0.00441773	pilot_LN-1	3081	82	2994	4	1	pilot	day0	9.88117	-0.808156	-4.59756	2.92161	5.41894	0.964577	1.26944	-0.597209	2.94357	0.815104	1.26335	-0.363148	0.208637	-4.22082	2.67728	0.662608	-0.622208	-2.37828	-1.17145	-2.78908	0.496618	-1.49466	2.39339	-1.82104	-1.61437
pilot_LN-1_GTCGGGTCACTGTTAG	15468	4391	0.00336178	pilot_LN-1	15904	85	15792	24	4	pilot	day0	7.00688	1.34717	0.509433	-5.46278	-4.57901	-2.12882	-0.612467	-3.34967	-2.52552	-1.42555	-1.94135	1.45693	0.795786	0.566259	-0.446654	-0.441779	-1.09731	-0.462443	-0.00357493	-0.771515	-0.596952	-0.551908	0.4209	-0.107128	2.43321
pilot_LN-1_GTCGGGTCAGACAGGT	15315	4645	0.00535423	pilot_LN-1	786	60	688	7	0	pilot	day0	6.2463	0.533383	-4.4001	15.3497	-1.88978	-7.92792	-0.2508	-2.40248	1.20066	-2.12399	-5.60271	-1.7724	-5.80747	-1.6865	-2.89439	4.14123	2.43674	0.0443372	0.567746	2.80667	-0.388396	0.208249	-2.10542	-4.24601	1.01864
pilot_LN-1_GTCGGGTCAGCCTGTG	11523	4175	0.00529376	pilot_LN-1	715	39	672	2	0	pilot	day0	8.1726	-0.843076	2.56862	1.02301	0.80131	3.33245	-1.13544	2.3005	4.57259	2.1995	-4.99109	-0.831178	-5.21225	-3.83978	0.870428	-0.515432	-2.52253	1.42543	0.210456	-0.320928	1.6849	2.38169	0.963078	-2.01885	-2.90941
pilot_LN-1_GTCGGGTCAGCTGTAT	6206	2508	0.00580084	pilot_LN-1	1960	54	1898	7	0	pilot	day0	8.85181	-0.0320101	5.90684	-5.09741	-8.23264	-2.57438	0.873816	-2.43965	-3.36438	-4.57866	-2.79298	-1.38262	-1.71802	-2.91501	3.53022	-0.98795	-1.07862	-0.358846	-2.80068	-0.29522	-0.128816	-1.74523	-0.28063	-0.918055	-0.938293
pilot_LN-1_GTCGGGTCATCCTTGC	5578	2555	0.005199	pilot_LN-1	2987	44	2950	9	1	pilot	day0	11.0489	-1.58389	1.01389	-1.20637	-5.56959	3.15017	-0.112586	1.72793	-2.0153	3.13223	-0.68351	-1.773	-1.27875	4.42083	2.05693	-1.45905	-3.39441	-0.974281	0.0905527	1.97016	-0.702674	0.393157	1.91677	2.17467	0.901274
pilot_LN-1_GTCGGGTGTAAGTTCC	8676	3441	0.00288151	pilot_LN-1	1752	32	1722	3	0	pilot	day0	7.04838	2.06849	-2.89561	-5.29617	-4.32861	-2.13706	-0.266354	-1.25909	-3.75716	0.666951	-0.833083	-1.04229	1.98739	1.69659	1.25795	0.122494	-0.81302	-0.648885	-0.540861	1.91749	-0.604526	-0.339759	0.509279	2.12671	2.05676
pilot_LN-1_GTCGGGTGTACCGCTG	9072	3628	0.00319665	pilot_LN-1	2888	40	2859	13	1	pilot	day0	7.37587	-0.408129	-0.354779	-2.39158	-1.67054	2.62916	-1.04983	3.97071	2.45211	2.84251	-1.65185	3.76398	0.122082	1.06248	0.880713	-2.54097	-0.954707	-2.39389	-0.9612	-1.29226	-1.18408	1.39632	-0.414906	-0.420013	-2.10577
pilot_LN-1_GTCGGGTGTAGGGACT	8720	3146	0.00504587	pilot_LN-1	3852	84	3727	7	0	pilot	day0	12.8599	-3.37807	1.48822	4.44231	4.58836	1.25971	2.18674	-1.06413	3.09584	1.48801	-4.69406	-2.46616	-2.19148	-0.736245	0.418788	1.16531	-0.35476	0.309026	-1.0939	-1.96909	0.309227	-1.9339	0.587729	-0.207472	-3.25975
pilot_LN-1_GTCGGGTGTCACAAGG	15232	4686	0.00367647	pilot_LN-1	4605	78	4523	3	0	pilot	day0	9.35495	-0.940545	-4.19835	4.93251	8.71919	1.07504	1.32642	-1.47686	2.75968	-0.370826	-2.91013	-2.08781	-2.5425	-2.21313	-1.40312	1.55612	0.525928	1.07969	0.154811	-2.93662	-0.240434	0.283675	0.90746	1.16188	-2.53992
pilot_LN-1_GTCGGGTTCGTTGCCT	8914	3041	0.00314113	pilot_LN-1	3338	57	3277	9	0	pilot	day0	10.6045	-1.47889	0.744245	3.56311	-2.22455	4.81536	0.121071	-3.31081	1.40918	1.95917	-3.4287	1.45637	-2.98218	1.29968	0.298725	2.30641	-0.982438	-1.64234	-1.50956	-4.33905	2.04062	-0.750977	2.83897	2.10915	0.734277
pilot_LN-1_GTCGGGTTCTTGTACT	11054	3673	0.00280441	pilot_LN-1	2078	68	1989	20	0	pilot	day0	12.0736	-1.80195	2.11311	-2.34125	-2.3304	1.14696	0.564345	0.822171	-0.549534	1.45116	2.00985	-3.23823	1.77761	0.423288	0.306435	-0.808058	-1.8573	2.99528	1.42252	2.37545	-1.59901	0.308195	0.836654	0.675995	0.147094
pilot_LN-1_GTCGTAAAGACGCTTT	23200	5493	0.00163793	pilot_LN-1	5940	106	5832	25	1	pilot	day0	10.4173	-1.234	-2.52	1.40618	3.04087	1.67819	-0.228792	-1.49427	1.52945	1.76383	-0.429963	-0.139178	1.22419	-1.39929	-0.309479	1.19244	-1.81268	-1.65605	0.0859869	-1.18991	-0.221284	0.756416	2.80401	0.330641	0.360174
pilot_LN-1_GTCGTAAAGAGCCTAG	12190	4152	0.00393765	pilot_LN-1	11647	120	11422	26	0	pilot	day0	10.7946	-2.87023	0.576828	8.08379	10.2713	-2.38645	6.15669	-2.23324	-0.0430304	-0.00646096	-1.31474	-2.10003	-3.00188	0.702133	0.00377424	1.5693	-0.590912	-0.842034	-1.25966	-1.4163	0.647521	0.65759	-0.665333	2.0144	-0.0873171
pilot_LN-1_GTCGTAAAGCACCGCT	6203	2597	0.00419152	pilot_LN-1	317	63	260	9	0	pilot	day0	6.12684	-0.914821	1.71806	-0.981865	-0.959365	3.26698	0.167682	2.24118	2.04866	1.80205	-4.4797	1.81426	-1.3966	1.43498	1.40364	-0.411192	-2.46317	-1.42245	-3.08523	-1.33876	1.89308	0.45778	-0.951883	0.117537	0.953581
pilot_LN-1_GTCGTAAAGCGCTTAT	8541	3323	0.00257581	pilot_LN-1	1415	51	1371	12	0	pilot	day0	9.11893	-0.409201	1.77	-3.38849	-1.52059	1.0927	0.325718	1.18993	-1.65844	2.04591	-0.851716	0.526072	-1.29015	1.93692	0.807955	-2.10426	-1.11584	-0.882963	-1.42617	-0.605115	0.956013	2.92015	-0.910651	-1.45169	1.99682
pilot_LN-1_GTCGTAAAGGTTCCTA	10727	3669	0.00344924	pilot_LN-1	2236	78	2156	5	0	pilot	day0	9.82783	-0.0895403	-1.20591	-4.18791	-2.28491	1.51189	-2.3983	-1.04385	1.42317	0.930131	0.0547222	2.61616	2.27405	-0.520183	-0.164649	-2.3669	-1.81357	-0.19483	0.670504	-0.35672	-2.11795	0.86446	1.58994	-1.43436	-0.522572
pilot_LN-1_GTCGTAAAGTGCCATT	7256	2654	0.000551268	pilot_LN-1	3868	38	3837	11	1	pilot	day0	11.5432	-1.97799	4.23556	-2.37316	-5.68178	0.963261	0.249574	0.894313	-3.99814	-0.0199554	-0.506484	-3.93372	-0.363902	0.729164	-0.80993	2.07288	-0.57505	1.59775	-1.74381	1.26513	0.604901	2.52612	0.922924	1.54242	-0.837
pilot_LN-1_GTCGTAACAAACTGCT	10374	4012	0.000385579	pilot_LN-1	1735	57	1679	10	0	pilot	day0	12.0739	-5.50267	0.84367	4.44674	2.99385	6.77315	-1.12438	1.48191	0.433035	11.4284	-8.37903	3.24599	1.61786	0.393425	-4.43857	-4.71743	6.16861	-2.85777	0.646865	-6.27791	-2.85153	0.275117	-4.47568	0.689785	-0.435364
pilot_LN-1_GTCGTAACAAAGGAAG	8325	3462	0.00348348	pilot_LN-1	2511	80	2417	5	0	pilot	day0	8.58711	1.3745	-4.29368	-2.98274	0.998146	2.83055	-0.954346	0.103362	2.08138	2.95026	-2.0957	2.17086	-0.979358	-1.45646	0.216152	-2.15937	-0.756656	-0.669565	1.62728	1.11416	-0.235074	1.32902	-0.858967	0.922537	-0.58934
pilot_LN-1_GTCGTAACAACACCTA	5689	2386	0.00369133	pilot_LN-1	2065	63	2022	24	0	pilot	day0	13.2306	-2.81632	2.5749	-0.700721	1.60952	1.66211	1.14108	3.32509	1.10318	2.72617	0.874936	-2.92069	-0.345612	-1.17071	1.92057	-0.620769	0.357863	3.09562	2.15108	2.76797	-1.23994	1.51657	0.772542	-0.767248	0.443778
pilot_LN-1_GTCGTAACAACCGCCA	7937	3305	0.00390576	pilot_LN-1	4980	94	4879	17	1	pilot	day0	10.3747	-4.36537	1.0736	6.91394	8.3149	0.0666704	5.17771	1.44247	-0.183204	1.13188	-2.13367	-2.69302	-3.25277	-1.20355	0.91952	0.208479	1.47395	-0.655599	-1.38101	1.53294	-1.88535	0.443457	-0.411789	0.970108	0.151567
pilot_LN-1_GTCGTAACAAGCGTAG	18712	5060	0.00539761	pilot_LN-1	6851	54	6793	15	0	pilot	day0	6.11514	1.52077	-0.285818	-2.54724	-2.4551	0.789222	-1.64774	-1.29545	-1.02228	-1.47207	-5.7359	0.180274	-3.47926	-1.20921	-2.50649	0.110369	-0.613432	1.35041	1.03153	0.542978	0.233462	0.875709	0.356105	-2.0479	2.54575
pilot_LN-1_GTCGTAACAATCGAAA	12653	3943	0.00442583	pilot_LN-1	478	57	392	16	0	pilot	day0	9.15075	-0.006018	-2.06514	-5.62593	-3.70239	0.364196	-0.795031	0.27678	-3.24797	2.16647	-0.538701	0.241761	3.20038	4.22731	-0.625004	-0.999182	-1.95093	1.04319	-0.305745	-1.8997	-0.0328359	-0.125429	0.388926	-0.192568	0.379799
pilot_LN-1_GTCGTAACACCAGGCT	16613	4837	0.00186601	pilot_LN-1	4163	43	4117	10	0	pilot	day0	4.04176	2.70727	-2.32649	-6.79436	-4.91825	-1.62498	-2.91176	-0.596298	-2.7583	-1.47959	-3.91911	-3.47645	1.6453	-1.73282	-1.61445	0.336073	-0.322842	1.04767	-1.52547	2.35571	-0.144268	-0.525108	-0.453581	1.21616	0.114651
pilot_LN-1_GTCGTAACACGAAAGC	17842	5095	0.00728618	pilot_LN-1	4582	70	4524	24	1	pilot	day0	11.7213	-1.46524	-6.24282	5.96747	8.989	1.4071	4.17523	-3.77736	0.0364653	1.36404	0.81852	0.0546673	-0.745946	1.4207	0.520357	2.07691	-0.143563	-1.14555	0.957743	-2.95798	1.97775	-1.0638	2.72183	1.95505	0.089894
pilot_LN-1_GTCGTAACATCGGGTC	14946	4029	0.00053526	pilot_LN-1	1188	35	1154	1	1	pilot	day0	13.5288	-5.16551	7.48275	2.95795	1.35889	0.445685	2.4069	-0.36393	-1.74755	3.60048	-4.7373	-1.69095	0.565117	-0.669491	0.697093	-1.46904	-0.8851	-0.479515	0.221617	-0.434138	-0.69247	1.67094	1.03137	0.438071	-0.051899
pilot_LN-1_GTCGTAACATGGGAAC	6108	2703	0.00327439	pilot_LN-1	11824	49	11788	16	1	pilot	day0	13.1722	-4.87516	-2.22719	1.99156	11.7	-0.413842	5.36378	5.45296	1.64089	1.99964	1.0145	0.0649609	-1.42246	-4.11446	2.36204	0.21548	0.829079	-0.315952	-0.972445	1.23566	-0.665179	1.15822	1.16855	-2.49992	0.344262
pilot_LN-1_GTCGTAAGTCGCATCG	8689	3247	0.0019565	pilot_LN-1	2837	32	2811	8	0	pilot	day0	12.5626	-2.08371	2.70131	-2.91074	-3.8047	2.41736	-1.08287	4.08332	-2.48607	0.382529	-3.03502	-0.686976	1.3621	3.20707	-0.299334	-1.7202	-3.6553	-0.216811	-3.98939	0.508793	-0.870714	-1.38143	-0.579115	0.908862	-0.0662064
pilot_LN-1_GTCGTAAGTGACTCAT	9485	3527	0.00558777	pilot_LN-1	654	40	605	5	0	pilot	day0	8.23661	0.842593	-5.19386	7.71831	-8.37895	-1.64759	-1.01248	-3.01203	-0.612258	1.59046	1.2738	-3.26442	0.313369	2.31297	1.18316	1.25464	0.186311	-1.24002	1.43423	1.60707	-0.584138	1.46892	0.176318	-1.76194	0.291348
pilot_LN-1_GTCGTAAGTGCGATAG	16380	4786	0.00842491	pilot_LN-1	4959	64	4881	10	6	pilot	day0	6.51712	0.968212	-5.91089	4.04417	-3.45951	1.98986	-0.566003	-2.98505	-1.44984	3.03912	-0.179171	-0.245407	2.35797	4.64308	2.01831	-1.46149	-1.49879	-1.22317	2.869	-2.8384	-0.140068	0.0806815	1.64415	-1.8115	-0.199603
pilot_LN-1_GTCGTAAGTGGTCCGT	9939	3648	0.00462823	pilot_LN-1	2603	61	2545	12	0	pilot	day0	9.75238	-0.675157	-1.26443	2.9697	-1.19888	7.55143	-1.00909	-0.293291	2.50101	3.56966	-2.3555	2.84254	-2.90684	1.41786	-0.783351	1.10397	-0.948455	-0.814478	-1.43873	-0.706347	1.16402	1.41332	0.262262	1.3849	0.716023
pilot_LN-1_GTCGTAAGTGTTAAGA	4855	2151	0.00411946	pilot_LN-1	1780	81	1667	14	0	pilot	day0	12.922	-2.85077	6.41994	-0.535418	-5.81606	2.62448	-0.655967	3.9286	2.33865	1.69143	0.139907	-1.76138	-1.77373	-2.15487	2.23007	0.563646	-2.49267	-1.06676	-0.442786	3.0147	-0.547052	1.8975	0.782011	0.837552	0.0894522
pilot_LN-1_GTCGTAATCCTAGTGA	13974	4500	0.00472306	pilot_LN-1	1327	37	1286	2	0	pilot	day0	9.30126	-0.95924	-3.30379	-2.07178	7.71755	-6.76114	2.08321	-0.768963	-2.91713	-3.91983	-6.16324	-1.72044	-3.72256	-0.670184	-0.484217	-0.845251	-1.11745	-0.615009	-0.388642	0.0558265	-0.0596478	-0.931259	-0.40313	1.29033	0.757101
pilot_LN-1_GTCGTAATCGCGCCAA	9014	3159	0.00399379	pilot_LN-1	7893	104	7724	14	2	pilot	day0	11.6572	-4.06526	5.03523	4.25061	-1.45344	3.44932	2.86315	3.45914	-0.670866	3.47516	-0.394339	-1.47622	-3.23209	-1.21024	1.9689	0.137955	1.42612	-0.699004	-0.468446	1.33934	1.04133	0.356264	-0.508511	1.16108	-1.0466
pilot_LN-1_GTCGTAATCGTTGCCT	10160	3583	0.00255906	pilot_LN-1	860	63	789	13	0	pilot	day0	10.4938	-1.6814	-0.134518	-2.25752	-2.39055	0.975256	0.0396603	2.97271	-2.92948	1.13965	-2.82597	0.56916	-0.0280873	3.57354	-1.25004	-0.972615	-3.68856	-1.62081	-3.03305	-0.3588	-0.572279	-1.46967	1.60758	0.744851	-1.54344
pilot_LN-1_GTCTCGTAGAATGTGT	8368	3380	0.00478011	pilot_LN-1	798	65	732	6	0	pilot	day0	9.04711	-0.191117	-0.0434461	-5.87171	-3.94481	-0.0575846	-2.38024	0.708769	-4.86478	-0.69085	-3.69268	3.61044	-0.0522291	3.86273	-1.45605	-1.25929	-3.4911	-1.39978	-3.0033	0.380963	-0.112161	-0.49797	-0.393959	0.883053	-1.76737
pilot_LN-1_GTCTCGTAGAGCCTAG	12907	4492	0.00697296	pilot_LN-1	1644	31	1604	5	1	pilot	day0	12.2825	-2.4191	-4.71198	6.5731	10.1823	-2.14031	3.71123	0.0513656	1.71799	0.431084	1.90542	-0.833237	-1.90886	-0.0194112	1.69754	1.58242	-0.251762	-2.32173	1.58894	-0.167263	0.573557	0.339144	2.36936	0.852871	-1.75329
pilot_LN-1_GTCTCGTAGCCACTAT	7603	3358	0.00105222	pilot_LN-1	2271	64	2214	9	1	pilot	day0	6.21447	0.892727	-3.33354	-2.06613	0.0372912	0.342513	1.64122	-0.216773	-1.17579	3.0871	0.977377	-1.86916	-0.767669	-1.11013	1.89961	-0.504898	1.61115	0.26917	-0.108464	4.46822	0.18885	3.91621	0.0126043	2.03099	1.69016
pilot_LN-1_GTCTCGTAGCGTGTCC	17875	5202	0.00374825	pilot_LN-1	4010	93	3920	41	0	pilot	day0	6.97267	-1.30477	-0.9529	3.85963	-0.77698	-6.09267	-2.62779	1.50688	0.181844	0.664118	-3.26855	-0.536475	1.57783	1.05161	-3.57495	-0.707025	-0.732598	0.90777	0.950575	1.74605	0.10352	-0.058406	-1.86931	-0.696677	-0.428513
pilot_LN-1_GTCTCGTAGGAGTACC	9681	3516	0.00805702	pilot_LN-1	3345	57	3277	21	1	pilot	day0	4.67164	3.72303	-3.56089	-7.39653	-5.92012	3.23243	-5.42539	-1.23353	1.57601	0.0737143	-0.578737	-1.53505	1.07141	-1.7332	-0.208325	-0.466664	0.233604	2.71402	3.35109	-0.520681	2.05145	0.949726	-0.955026	-3.35692	0.118093
pilot_LN-1_GTCTCGTAGTACGACG	8197	2954	0.00243992	pilot_LN-1	1188	33	1154	6	0	pilot	day0	11.4555	-0.598176	2.64672	-4.09239	-4.10383	1.78214	-0.742338	0.927853	-1.712	-1.11855	-0.129008	-1.27856	-0.00406105	-0.939418	-1.30573	0.959248	-2.04443	2.38388	-2.27208	2.38283	-1.50593	-0.0114067	-0.126844	-0.427877	1.23218
pilot_LN-1_GTCTCGTAGTCCATAC	19155	4786	0.00214043	pilot_LN-1	585	26	554	3	1	pilot	day0	10.9327	-0.453041	-3.03063	-2.93923	0.927489	-0.577017	-0.0685214	-1.50799	-1.268	1.32622	0.463485	-2.43799	3.63665	0.275116	1.27065	0.26523	-2.3704	-0.481179	1.70851	-2.29458	0.0532797	2.06077	5.56956	-1.95229	-0.226458
pilot_LN-1_GTCTCGTAGTGAACAT	19675	5203	0.00167726	pilot_LN-1	3633	67	3576	15	1	pilot	day0	9.88966	-2.02997	-0.939557	-2.16578	-0.187499	0.960976	-1.75114	-2.10367	-0.484382	2.70053	-7.56985	1.76366	-0.67986	-0.944796	-1.41955	-1.55952	-1.69603	0.528175	1.44383	-0.130841	-0.0711377	2.93458	0.72214	-1.67629	0.420597
pilot_LN-1_GTCTCGTAGTTCGCAT	9531	3850	0.00619033	pilot_LN-1	1272	72	1187	17	0	pilot	day0	3.80371	1.71041	-6.53641	11.8772	-6.76297	-4.2057	-2.55605	-1.92632	1.33033	0.656439	-4.81855	-1.53617	-4.35604	4.64617	-0.730848	0.821032	-0.525563	-2.77896	2.5996	3.44114	-1.46111	2.25038	-2.13169	-2.29949	0.974861
pilot_LN-1_GTCTCGTCAAGTCTAC	12993	4350	0.00677288	pilot_LN-1	1116	66	1050	10	0	pilot	day0	6.55341	-0.102829	-6.22362	15.2796	-3.90168	-6.5334	1.01588	-0.825744	0.241908	0.751911	2.32523	-1.5089	-0.862028	3.33401	1.5318	0.572363	2.42755	0.907656	4.08928	3.02303	-0.758468	0.801432	-0.919912	-1.38769	1.57648
pilot_LN-1_GTCTCGTCACACATGT	13780	4287	0.00195936	pilot_LN-1	3884	48	3832	4	0	pilot	day0	13.1556	-1.48972	-3.60687	-0.68427	3.71305	-1.41528	0.692236	-2.20976	0.634527	0.904603	-0.0542535	-0.64359	3.8247	-2.04424	1.76705	0.609108	-2.77506	-0.855126	1.07911	-1.10519	-0.384013	0.819485	4.16781	-1.08173	1.30916
pilot_LN-1_GTCTCGTCACGGCCAT	13633	4251	0.00579476	pilot_LN-1	2506	74	2417	12	0	pilot	day0	10.1968	0.00269087	-2.7637	3.4704	-3.65846	5.21709	-1.11689	-3.60506	0.0878265	1.4772	-0.442076	1.93727	-0.639962	3.15555	-1.07387	2.37838	-0.565079	-0.46637	-0.262551	-1.16764	1.30139	-1.65202	1.47214	2.63805	-0.896165
pilot_LN-1_GTCTCGTCACGTAAGG	7849	2928	0.00687986	pilot_LN-1	940	59	870	12	0	pilot	day0	12.6976	-0.998332	2.08617	-3.14329	-3.95904	2.82296	-1.00447	1.07791	-2.48451	-2.20623	1.07193	0.0553366	-0.990909	-0.446176	-0.884808	0.424381	0.311086	1.80408	1.43243	3.19679	-0.735401	0.107865	0.803317	3.03633	1.62286
pilot_LN-1_GTCTCGTCAGACGCTC	6721	2580	0.0023806	pilot_LN-1	2606	71	2538	7	0	pilot	day0	11.4736	-1.12987	4.2117	-2.16331	-3.84354	2.3728	0.773758	3.39903	-2.47377	0.433992	-1.53543	-1.81834	-2.18539	-1.10513	0.403651	-0.303794	-0.758367	-0.99869	-2.17128	1.3907	0.819881	0.121913	-1.04267	1.95768	-1.28198
pilot_LN-1_GTCTCGTCAGCTCGCA	12546	3883	0.00318827	pilot_LN-1	3187	96	3087	20	0	pilot	day0	-10.0652	-27.892	4.03382	2.51744	6.85752	-0.104083	-9.892	7.18449	-14.1368	6.77773	-5.04121	-2.30822	6.48519	-5.06542	3.68607	1.63644	3.41316	-5.45074	7.2701	-3.77056	-0.510028	-2.27477	-5.22514	0.591373	6.3884
pilot_LN-1_GTCTCGTCAGCTTAAC	6366	2540	0.00109959	pilot_LN-1	3104	57	3051	4	0	pilot	day0	11.1976	-1.57859	5.08137	-1.8481	-6.65489	1.19691	0.0686557	1.73944	-1.87182	-0.942635	-0.0872681	-3.38051	-0.653096	0.213566	-0.0410635	1.18278	-0.214823	1.09885	-1.92305	-0.29277	-0.88701	0.752954	0.0451128	1.83098	-1.58651
pilot_LN-1_GTCTCGTCAGGCTCAC	4790	2299	0.00751566	pilot_LN-1	4350	67	4280	15	1	pilot	day0	8.58344	-0.412347	3.02596	-2.50971	-4.34021	4.1134	-1.26798	2.8134	1.44493	1.46289	-0.967456	0.787207	-4.10868	-4.70159	0.583938	0.468165	1.73634	0.692156	1.74694	4.16257	-0.355222	0.667869	1.00042	1.27949	-1.53508
pilot_LN-1_GTCTCGTCAGGTGCCT	22879	5595	0.000830456	pilot_LN-1	8535	69	8465	17	0	pilot	day0	11.0882	-0.969189	-5.17576	4.08076	8.42889	2.16083	2.53689	-3.64538	3.04741	0.474113	1.17826	0.0374022	-0.276603	-2.61844	-0.802093	2.53994	2.17124	0.568004	-0.650741	-4.10114	-0.280006	1.96225	1.93394	1.31277	0.0436586
pilot_LN-1_GTCTCGTCAGTGGAGT	8440	3014	0.0056872	pilot_LN-1	2654	95	2565	23	0	pilot	day0	-0.491983	0.864877	8.78564	-2.59761	-5.91054	-6.82373	2.302	-5.65602	-9.72117	-0.776499	-13.7472	-2.12736	-8.0104	-3.9305	0.71496	1.53062	2.26921	0.561345	0.543668	0.749086	4.91961	-5.07381	3.24273	2.21334	-1.41945
pilot_LN-1_GTCTCGTCATAACCTG	12304	4099	0.0063394	pilot_LN-1	1084	77	1020	16	1	pilot	day0	8.45379	-0.480563	-5.91961	0.293041	10.9371	-5.68631	1.54077	-4.38638	0.467704	-3.78321	-10.0966	-1.4762	-7.43705	-5.37918	-1.04823	-2.45739	-0.0397156	2.46858	6.74488	2.75307	-0.243543	2.0671	0.53641	-2.28384	1.4525
pilot_LN-1_GTCTCGTCATCGACGC	9649	3569	0.00456006	pilot_LN-1	3142	55	3094	12	0	pilot	day0	9.46627	0.359699	-0.953708	-4.79397	-1.31157	-1.09886	0.794509	0.841105	-3.49269	-0.845986	1.76341	-1.44878	1.03079	0.513836	0.0135816	-1.03828	1.36175	3.02642	1.2715	2.8428	-0.310563	1.50504	-2.34096	0.464663	1.6987
pilot_LN-1_GTCTCGTGTCTTCTCG	6153	2450	0.0029254	pilot_LN-1	1374	57	1315	4	1	pilot	day0	12.6498	-2.67559	4.15605	-3.45923	-2.68998	2.23095	-1.14737	2.11713	0.873756	0.598414	-1.25124	2.16477	0.279427	-1.03162	-0.259086	-0.560761	-1.28136	-0.0708125	-0.562146	2.23119	-0.433575	3.20521	-0.523243	-0.28892	-1.33385
pilot_LN-1_GTCTCGTGTGGTTTCA	6449	2779	0.00604745	pilot_LN-1	1311	112	1200	11	0	pilot	day0	13.012	-2.88757	2.15035	0.778828	2.95519	1.2731	2.1615	-0.0181532	0.00532035	0.828929	-0.480808	-4.06557	-1.99345	-0.554287	1.18807	0.049521	-1.66172	3.02708	3.21093	1.29218	0.942312	2.4453	1.59461	-0.0508879	-0.0225543
pilot_LN-1_GTCTCGTGTTCCCTTG	10246	3434	0.00322077	pilot_LN-1	4474	68	4405	9	1	pilot	day0	9.0332	0.910576	1.08275	-6.33701	-3.79704	-0.250181	-0.753182	0.546499	-3.45491	-2.83538	1.03562	-1.88053	0.943743	1.57229	-1.14228	-1.87789	1.87662	2.51425	-0.659606	1.09416	-3.36623	0.622818	-2.59443	1.41922	-0.619143
pilot_LN-1_GTCTCGTTCAAGGCTT	5691	2498	0.00158144	pilot_LN-1	357	93	259	1	1	pilot	day0	11.8819	-2.59122	4.46496	1.6376	-2.58831	2.90083	1.78752	2.57304	-0.280537	1.92364	0.139274	-1.33349	-1.94543	-3.71881	1.15678	2.27823	0.47562	-0.394201	-0.96803	1.15378	0.287825	4.33428	0.543425	1.63203	-1.26173
pilot_LN-1_GTCTCGTTCACCTTAT	6832	2878	0.00673302	pilot_LN-1	2267	60	2195	2	2	pilot	day0	10.9529	-1.63034	-1.43089	-0.109408	-2.1625	6.55242	-0.0378744	4.00843	0.566487	3.55356	0.766721	0.364191	-1.13712	1.33171	0.529	-0.301207	-2.04826	-0.00717012	2.08421	0.0906704	1.52471	1.72121	2.76525	0.0487161	0.289341
pilot_LN-1_GTCTCGTTCTCGAGTA	6300	2550	0.00031746	pilot_LN-1	727	80	647	5	0	pilot	day0	9.35291	-1.45126	1.31289	20.3337	-12.4709	-11.4968	-1.48285	4.17763	2.04414	1.96671	1.30167	-3.97091	2.10173	1.45318	-0.490769	5.18867	1.27608	-0.687221	-0.410375	3.5209	-2.06818	2.0668	-0.847102	-1.7601	0.631276
pilot_LN-1_GTCTTCGAGACAGAGA	9343	3324	0.00192658	pilot_LN-1	3792	73	3731	18	0	pilot	day0	8.09792	0.985924	-1.26013	-4.36706	-5.66572	4.13613	-3.31921	2.70687	2.2385	1.16714	-0.218226	-1.83177	-0.305794	-3.74494	1.19749	-0.190063	-1.4251	0.311775	0.301169	2.33113	-0.0478071	1.04454	0.775019	-1.14294	-1.07618
pilot_LN-1_GTCTTCGAGTAATCCC	16101	4870	0.00490653	pilot_LN-1	3568	88	3468	20	0	pilot	day0	11.5472	-0.86583	-4.22783	-3.24981	7.95584	-1.56226	2.71883	2.83599	-1.7219	-1.3371	1.4278	0.00822792	-0.299966	-2.2927	-0.614103	-0.12533	0.663506	0.847772	-0.78297	0.642643	0.986943	1.13297	-0.376549	-0.226558	-0.679887
pilot_LN-1_GTCTTCGAGTGCAAGC	23181	5416	0.00116475	pilot_LN-1	2764	95	2618	10	1	pilot	day0	10.1237	-3.16797	-5.3874	19.5511	1.85825	-13.2391	0.873759	-0.449977	1.93577	0.906005	-1.44625	-3.67318	1.67882	1.66868	-0.044633	3.63273	-0.156215	-2.3961	0.551132	1.4084	-0.0996127	0.743279	0.0768069	-1.29242	-0.50141
pilot_LN-1_GTCTTCGCAAGACACG	12173	3779	0.000410745	pilot_LN-1	542	47	495	3	1	pilot	day0	13.4025	-2.15234	-0.472622	5.8349	-3.7575	3.00621	-0.909558	-4.17378	0.0318786	3.69629	-3.525	2.13606	1.45454	2.01459	-1.8685	4.29786	-2.04365	-4.05823	-2.919	-2.44705	1.40009	-0.0646668	2.44072	3.28635	-1.80789
pilot_LN-1_GTCTTCGCAAGAGGCT	17410	4724	0.00327398	pilot_LN-1	947	90	856	15	0	pilot	day0	9.40054	0.666027	-6.53032	6.52866	-1.51908	-2.74807	0.953403	-2.27515	-1.46306	-0.804193	2.91965	-4.99465	1.36469	1.47035	-0.338601	1.75747	1.54042	1.15415	1.54835	2.5981	-2.34435	-0.210444	0.798972	-1.84319	1.18553
pilot_LN-1_GTCTTCGCAAGCGAGT	15118	4647	0.00694536	pilot_LN-1	630	114	406	17	0	pilot	day0	8.16731	-0.113576	-8.61318	11.4272	-5.34315	-4.14465	-3.04592	-3.06671	0.165435	2.20506	-2.14513	-0.488313	3.14567	6.77177	0.530323	0.388356	-2.49639	-3.00821	1.42049	0.263752	-0.266057	-1.89654	-0.954791	-2.80224	-1.99997
pilot_LN-1_GTCTTCGCAATCCAAC	13304	4340	0.00345761	pilot_LN-1	2687	49	2640	5	0	pilot	day0	5.07926	2.418	-4.49742	-7.86215	-5.1224	-3.04684	-0.627493	-0.755372	-3.58203	-1.52619	-0.917551	-0.339289	0.607603	3.72797	1.12326	-2.26647	0.164741	-0.776926	0.63519	-1.47079	-0.647735	4.01972	-1.64453	-0.392041	2.43373
pilot_LN-1_GTCTTCGCACACATGT	8283	3190	0.00241458	pilot_LN-1	1616	73	1542	6	0	pilot	day0	11.4505	-1.31135	-0.122541	-0.285751	-1.2876	5.06402	-1.57841	3.12277	2.00163	3.00806	0.246468	-1.06824	-1.40039	-5.38876	0.95158	2.04668	-1.32316	0.751223	-1.21258	3.34172	0.245388	2.14707	1.62043	-1.85988	0.544863
pilot_LN-1_GTCTTCGCACCCTATC	7842	3041	0.00510074	pilot_LN-1	1171	40	1129	1	1	pilot	day0	9.52364	1.20015	-0.62996	-6.51144	-3.03756	-3.33303	1.08403	2.35403	-5.55363	-4.51663	2.89019	-0.611848	-0.922699	0.187635	-0.73681	-0.593723	0.881391	1.47005	-1.53556	3.24009	-1.21237	-0.655342	-1.70869	2.05757	-0.330802
pilot_LN-1_GTCTTCGCACGGCTAC	13415	4353	0.00551621	pilot_LN-1	2320	51	2272	12	0	pilot	day0	5.02518	-1.80506	-5.8648	1.54131	8.96093	-1.35534	1.21914	4.52491	-4.18983	-1.32213	0.502311	0.0623587	0.551861	-2.18685	1.54231	2.25481	2.08786	-2.08066	1.21967	2.76773	3.46205	0.415333	0.640335	0.276775	1.06997
pilot_LN-1_GTCTTCGCAGGGATTG	10818	4091	0.00554631	pilot_LN-1	3743	61	3682	11	1	pilot	day0	4.06586	4.92614	-7.33226	-8.68851	-0.618279	-7.54576	0.354404	-5.993	-6.80785	-3.95596	1.57125	0.09596	0.269788	-1.53292	1.89346	-2.55037	0.840715	-0.0450732	0.0784753	0.909696	0.24207	0.507783	-0.737215	0.424495	0.152598
pilot_LN-1_GTCTTCGCAGTCCTTC	11754	3833	0.00399864	pilot_LN-1	2570	55	2516	7	0	pilot	day0	9.37318	-0.358117	-2.26503	-1.39238	-0.454114	4.47822	0.116978	2.61179	-0.5572	4.27923	-1.95583	3.83819	-0.135639	3.39924	0.0278906	-1.85974	-3.2846	-1.75416	-0.624946	0.414587	1.06755	0.577488	0.343145	1.72615	-0.968263
pilot_LN-1_GTCTTCGCATATGAGA	5643	2473	0.00230374	pilot_LN-1	739	35	706	10	0	pilot	day0	10.8663	-1.67322	-2.90905	14.2297	-2.17546	-6.89525	0.024657	-1.48348	1.24115	2.10134	-7.28227	-3.33033	-4.95467	2.82056	-1.06332	3.05281	-1.565	-3.16091	2.05932	1.49437	-1.24649	2.03616	0.864192	-4.58517	-1.09215
pilot_LN-1_GTCTTCGCATGGGAAC	20278	5465	0.00276161	pilot_LN-1	3121	64	3063	12	1	pilot	day0	8.9351	-0.253736	-4.83767	12.0371	-3.15525	-4.63512	-0.278723	-1.57648	0.682615	0.537786	1.49859	-1.41677	-0.371782	-0.515017	0.307474	3.92377	0.41759	-0.600147	1.04477	1.3494	1.59387	0.782045	1.1224	-1.10334	1.72603
pilot_LN-1_GTCTTCGGTACATCCA	20035	5351	0.00409284	pilot_LN-1	5529	66	5441	12	0	pilot	day0	6.48751	2.10885	-12.0178	14.713	-4.88724	-9.22165	-2.37277	-1.53277	3.38082	2.10737	-0.0134648	-1.26217	1.10931	4.86756	-0.49489	4.25509	-0.920826	-5.2539	2.22547	2.94786	-3.27791	-0.0432855	1.48351	-4.66282	-1.88584
pilot_LN-1_GTCTTCGGTACCAGTT	10780	3623	0.00306122	pilot_LN-1	1017	64	951	4	0	pilot	day0	10.0404	0.674305	-2.42265	-5.9358	-2.66631	1.81606	-2.43678	-0.65268	-0.73597	0.407991	-0.997598	2.87528	1.87545	1.9657	-1.32981	-0.496516	-2.83795	-0.101351	0.164804	-0.353892	0.169376	0.985909	2.69988	-0.496032	0.0040988
pilot_LN-1_GTCTTCGGTCACTTCC	13095	4190	0.0017564	pilot_LN-1	2750	32	2708	7	3	pilot	day0	9.168	1.86052	-2.50936	-7.56904	-3.62661	-1.09496	-3.04936	-0.468455	-2.79484	-1.50186	-2.49495	1.75957	2.67285	-0.596746	-1.82818	0.152929	-2.70978	-1.74362	-3.66975	2.88229	0.0877206	-1.02809	-0.246983	1.94889	1.22034
pilot_LN-1_GTCTTCGGTCGCGAAA	14289	3826	0.00223948	pilot_LN-1	1678	74	1604	15	0	pilot	day0	11.9	-3.13336	-0.382602	14.8878	-0.0683339	-7.59381	1.10908	0.133651	1.77139	-0.327404	-1.77161	-4.14286	0.262186	2.83744	-0.123347	4.65273	-0.606334	-1.56083	1.05239	1.15983	-1.40254	-0.0380425	0.952896	-2.37112	-1.72497
pilot_LN-1_GTCTTCGGTGATAAGT	12734	4178	0.0023559	pilot_LN-1	2760	33	2735	8	0	pilot	day0	7.84047	0.809501	-1.84645	-7.07882	-0.520333	-3.15467	0.444802	-0.123645	-3.98903	-1.95887	0.814767	0.391559	1.00469	-2.44605	-2.53313	0.616296	3.23648	2.10859	0.908545	2.25908	0.240725	0.414822	-1.60662	0.1407	0.910265
pilot_LN-1_GTCTTCGGTGGTACAG	31576	7346	0.00161515	pilot_LN-1	19193	139	19076	62	15	pilot	day0	2.65729	-2.25377	-3.4908	-1.99543	0.81202	1.1558	-2.71051	0.806559	-3.9655	3.30807	-6.31703	-2.65317	3.38266	0.0738539	-1.17647	-2.77416	5.42834	-0.335252	3.18592	-1.06064	-1.41692	0.926788	-0.379566	2.9796	1.02302
pilot_LN-1_GTCTTCGGTTAAGATG	28049	6065	0.00427823	pilot_LN-1	4086	83	4000	23	0	pilot	day0	12.2572	-2.32699	-5.61608	4.48194	9.39263	0.731579	4.12954	-2.63378	0.973494	0.790341	1.66973	-1.83833	-0.165294	-1.24229	-0.430982	1.49479	1.37667	1.04384	2.68712	-2.57324	1.35311	0.0250875	1.936	0.611484	-0.701364
pilot_LN-1_GTCTTCGGTTTGGGCC	8575	3278	0.00524781	pilot_LN-1	2819	64	2758	18	2	pilot	day0	11.1019	-0.254138	-1.63599	3.29323	-3.03534	7.4318	-0.494794	-0.458968	0.635379	2.99145	0.396372	2.24212	0.177695	1.14978	-1.89162	1.9173	0.0332741	-0.509908	0.188271	-1.36925	0.535586	-0.202311	0.108511	1.22344	-1.25861
pilot_LN-1_GTCTTCGTCCAAACTG	12571	4355	0.00453425	pilot_LN-1	3660	70	3586	7	1	pilot	day0	9.72777	1.74262	-4.84021	-5.45731	0.559025	0.357114	-2.95439	-0.212397	0.299573	-1.88136	-0.144866	-2.52153	2.26804	1.73493	-1.30201	-1.36843	-1.87306	3.29657	2.26935	0.960225	-1.47661	2.48316	-1.48685	-0.300836	-2.86042
pilot_LN-1_GTCTTCGTCCTTCAAT	12893	4230	0.000310246	pilot_LN-1	1638	81	1513	12	0	pilot	day0	7.97556	-0.854086	3.82315	4.89019	-0.180164	1.25481	1.25595	-5.04826	-0.464252	0.028312	-7.57313	-2.28435	-6.80058	-4.13033	-1.19243	2.53992	0.311784	0.559539	-1.1259	-0.759132	2.43718	1.80013	-0.0280334	0.729427	3.04711
pilot_LN-1_GTCTTCGTCGCAAACT	6948	2911	0.000431779	pilot_LN-1	1705	63	1635	9	0	pilot	day0	12.1632	-0.672387	-0.879109	-3.75644	2.63861	-2.1812	1.64293	-0.228603	-1.77393	-0.825304	2.8143	-1.44231	2.55865	-3.84799	0.576223	1.05956	0.447446	-0.864144	1.18762	1.89126	0.402298	4.14401	1.67423	-0.866506	0.997068
pilot_LN-1_GTCTTCGTCTAAGCCA	13737	4462	0.00502293	pilot_LN-1	1841	67	1785	16	0	pilot	day0	12.6242	-1.14747	-6.31338	-4.42569	9.16734	-6.6514	2.39095	-0.0895771	-2.78271	-2.56422	0.424552	-1.4139	1.47163	-1.68865	-0.397144	-0.658836	-1.55047	-0.791971	0.613501	1.65679	-1.05286	-0.272294	1.36682	0.613647	-0.995602
pilot_LN-1_GTCTTCGTCTCTGCTG	11081	4070	0.00198538	pilot_LN-1	2317	47	2267	6	1	pilot	day0	7.64894	1.55704	-1.27842	-3.16338	-4.98294	3.3492	-1.9827	0.590244	0.0369996	1.20774	-0.954981	-3.02556	0.53453	-2.09293	1.04712	-0.568208	-2.31841	2.19272	0.875648	2.76385	-0.601988	1.95541	1.40357	0.935198	-0.104365
pilot_LN-1_GTCTTCGTCTGGGCCA	22192	5665	0.00405552	pilot_LN-1	2425	63	2370	14	2	pilot	day0	9.38121	-1.71026	-6.15533	12.9961	4.98246	-8.1482	5.03551	0.701279	-1.4532	0.307616	1.38637	-1.88256	-1.88128	2.33346	1.61332	2.60787	-0.413091	-3.7797	-0.414193	2.65292	-0.53267	-0.862031	0.75488	0.065938	-0.948816
pilot_LN-1_GTGAAGGAGAAACCAT	16813	4634	0.00113008	pilot_LN-1	5290	133	5148	29	1	pilot	day0	11.1477	-1.87014	-2.39419	7.26453	-2.22746	2.04934	-0.383106	-1.88428	1.12311	4.54331	-2.84134	2.44263	0.534386	4.38597	-1.72487	3.0276	-0.103407	-2.80797	-1.59689	-1.78711	-0.172289	1.27386	0.383428	1.33018	-0.953149
pilot_LN-1_GTGAAGGAGAAACGAG	18734	5895	0.00112096	pilot_LN-1	4668	75	4585	24	1	pilot	day0	0.50286	3.34905	-12.3111	16.9978	-5.8955	-4.69083	-1.84549	0.50082	-0.203743	1.6871	1.64977	-2.31296	2.4928	-0.399991	1.37603	0.901633	1.25824	-0.832091	-1.37788	2.33663	0.46825	1.70285	-1.98099	1.35565	2.75776
pilot_LN-1_GTGAAGGAGAATTGTG	7703	3016	0.00714008	pilot_LN-1	863	66	803	11	0	pilot	day0	6.43883	0.946715	-0.460177	-4.6163	-4.52749	2.76621	-0.804296	2.09498	0.720939	1.16483	-0.755637	-0.366688	-0.538333	0.194771	-0.452771	1.30207	-0.0385998	1.64658	1.90863	0.712728	0.0918509	-0.788145	2.75012	-0.497203	-1.0599
pilot_LN-1_GTGAAGGAGATCCCGC	14971	4634	0.00561085	pilot_LN-1	1499	60	1429	5	0	pilot	day0	8.13096	1.22936	-3.57911	-4.70473	-4.81385	-1.92356	-0.533397	-0.693962	-2.34372	0.738653	0.226599	-2.61737	1.88633	3.25151	3.83313	-2.69966	-2.58705	-0.0999757	1.99348	1.66019	-1.76885	-1.3084	2.37385	0.589306	0.44415
pilot_LN-1_GTGAAGGAGCGTTCCG	18503	4885	0.00356699	pilot_LN-1	6642	73	6575	16	1	pilot	day0	13.3858	-4.07176	2.87498	2.20304	6.52382	1.3101	0.109076	0.914644	3.73302	1.126	-4.07587	1.31632	-2.6302	-4.15485	-0.335042	1.39245	-1.71078	-0.213487	-1.29026	0.508569	0.198302	1.4556	1.37371	-1.00239	-1.68198
pilot_LN-1_GTGAAGGAGGACGAAA	9331	3361	0.00128604	pilot_LN-1	2244	50	2197	5	0	pilot	day0	8.11033	2.44027	-0.216258	-6.9916	-8.07714	-2.91165	-0.164815	-2.21237	-6.29401	-2.13032	-0.0199304	-2.94774	1.81051	1.59311	-0.771536	-0.0188816	-1.98264	-0.672774	-0.724328	0.077719	-0.930214	1.48854	2.77956	0.929768	0.548484
pilot_LN-1_GTGAAGGAGGCCCTTG	4710	1977	0.00169851	pilot_LN-1	2179	64	2102	16	0	pilot	day0	0.658756	-7.70412	9.94601	18.7906	-6.83558	-4.42869	-4.40263	8.43704	-5.19506	3.1042	-2.86305	-4.22805	4.64405	-0.348168	0.834855	1.96396	3.39784	-5.20015	1.25062	2.8621	1.50477	-1.30119	0.553802	-3.88571	3.36767
pilot_LN-1_GTGAAGGAGGCTCAGA	15801	4748	0.00373394	pilot_LN-1	9907	59	9853	11	3	pilot	day0	8.75582	-0.816532	-2.96322	-4.56412	2.43653	0.198084	-3.32669	1.27684	1.27884	0.687923	-2.09438	2.33236	2.56772	2.30282	-0.35595	-0.718921	-2.71738	-1.04099	-1.10847	0.49323	-0.339348	0.982848	-0.529461	1.59062	0.607329
pilot_LN-1_GTGAAGGAGTACTTGC	11820	3811	0.00524535	pilot_LN-1	3907	74	3844	17	0	pilot	day0	9.77	-0.635826	-0.91387	-2.98413	-0.0372026	0.252107	-0.0512375	0.440823	-1.29191	-0.0795024	-1.24906	0.80772	-0.762479	3.56824	-1.09082	-0.602677	-3.97668	-1.3304	0.0342497	-0.489515	-0.331287	0.873898	1.12052	0.910306	-1.14407
pilot_LN-1_GTGAAGGAGTTACCCA	5558	2664	0.00161929	pilot_LN-1	1352	53	1277	10	1	pilot	day0	8.67469	-0.567137	1.20416	0.00420498	-0.490474	3.66139	-0.326229	1.46367	3.23848	2.63435	-4.2807	0.861361	-1.36622	-2.62061	1.13268	-1.04355	-2.49159	-1.10619	-0.907307	-1.19303	-1.78683	1.64692	1.02627	1.42419	-3.49516
pilot_LN-1_GTGAAGGCAAGCTGGA	16944	5160	0.00383617	pilot_LN-1	16972	67	16906	21	1	pilot	day0	2.2248	-6.34606	0.267737	1.22029	12.0444	0.694352	-1.8801	7.12643	-8.03284	1.31861	-2.01214	0.389993	5.58376	-1.81676	0.279104	-0.271884	5.17472	-0.558055	2.68353	2.13216	0.633421	-1.64674	-3.09113	0.80604	2.54727
pilot_LN-1_GTGAAGGCAAGGTTTC	12466	3817	0.00689876	pilot_LN-1	383	81	293	4	0	pilot	day0	10.3031	-0.50453	1.02126	-3.99501	-2.77172	0.321727	-0.0782039	-0.0568641	-1.25608	1.08446	-0.0361835	-0.982206	0.429675	2.72621	-1.1978	-1.30512	-1.36824	3.09223	1.28263	-1.45375	0.267612	-1.3289	0.0405021	-2.03704	-1.37605
pilot_LN-1_GTGAAGGCAATGGACG	27485	6020	0.004839	pilot_LN-1	12875	54	12814	9	0	pilot	day0	11.1378	-0.8606	-6.61099	-1.98139	6.70439	-3.30117	2.85267	-0.208403	-3.33984	-0.846738	0.900519	-0.0415911	1.04857	0.935196	-1.24675	0.457287	-1.21488	1.25803	0.568662	2.02239	1.91841	-2.15462	-0.0134249	1.41223	-0.350614
pilot_LN-1_GTGAAGGCACATCCGG	22128	5457	0.00610087	pilot_LN-1	11605	63	11535	13	1	pilot	day0	5.70415	1.3399	-3.71739	3.50929	-1.82286	5.25229	-0.451341	-6.07889	2.7868	3.5375	-6.20529	0.36671	-3.89629	-2.34117	-0.761137	-0.295205	-0.0792155	4.10011	2.31985	-2.60138	0.444934	-0.52571	0.576672	-3.5781	1.83454
pilot_LN-1_GTGAAGGCAGCTTCGG	13252	4359	0.00701781	pilot_LN-1	266	47	220	1	1	pilot	day0	9.78839	-1.05435	-0.45816	-0.260979	2.3555	1.62474	1.61567	0.0373346	-2.09688	0.0933187	0.47491	-2.71544	-0.974083	1.84708	-1.26307	-0.555198	-0.103725	4.69289	2.30082	1.53066	2.35416	0.54372	0.720552	1.06263	-0.559685
pilot_LN-1_GTGAAGGCATCGATTG	10904	3383	0.00201761	pilot_LN-1	3141	45	3103	9	0	pilot	day0	13.0656	-2.84681	1.34707	12.3311	-5.03015	-4.17902	1.06368	-0.826147	0.581348	0.469576	0.778727	-5.63388	0.485827	3.33278	0.89966	5.15929	0.503444	-0.0945217	0.534879	3.52133	-2.13671	1.04939	-0.672141	-1.92604	1.03817
pilot_LN-1_GTGAAGGCATCTATGG	8904	3648	0.00438005	pilot_LN-1	3373	58	3319	9	0	pilot	day0	8.60165	0.0381183	-3.08739	-3.22977	2.41171	-4.44524	1.58741	-0.719174	-2.21785	-0.655375	-0.272829	-4.91136	1.46687	0.157337	0.792186	-1.24855	-0.764894	2.75124	2.78804	2.88277	-0.326941	1.29694	-0.480482	2.54625	0.895345
pilot_LN-1_GTGAAGGCATTAGCCA	9674	3620	0.00485838	pilot_LN-1	1168	50	1122	5	2	pilot	day0	12.0809	-1.49408	-2.25884	-0.958062	5.86668	-0.358607	1.84094	0.54168	-0.505341	0.0531788	2.9482	-2.23793	0.988149	1.3473	1.15385	-1.49583	-0.536057	2.36901	3.21498	0.184338	-0.674404	1.86599	1.25356	-0.555632	-0.607887
pilot_LN-1_GTGAAGGCATTCTTAC	10019	3712	0.00409222	pilot_LN-1	4748	81	4640	5	2	pilot	day0	7.61917	0.840452	-1.98795	-3.38421	-2.69899	2.52585	-0.226447	1.10949	-1.51413	2.35555	-0.252752	-1.9721	-0.678338	-1.11436	1.42961	-0.862653	-0.290834	0.705835	2.87669	1.32887	0.609905	2.53558	2.52708	0.494178	-0.539863
pilot_LN-1_GTGAAGGGTAAGTGGC	18161	5186	0.00429492	pilot_LN-1	2714	65	2641	1	0	pilot	day0	7.63759	0.617743	-2.52649	3.30287	0.381629	4.2134	0.356977	-4.04176	0.347261	2.72494	-3.46732	1.93904	-3.07754	3.01777	-0.658632	-0.108668	-0.667715	-2.42745	-0.240481	-3.0864	1.68257	0.0245911	0.875525	2.53824	0.772698
pilot_LN-1_GTGAAGGGTACATCCA	17486	4922	0.00360288	pilot_LN-1	4420	55	4362	2	0	pilot	day0	11.0418	0.0646455	-6.29017	-2.32179	6.24279	-2.99808	2.50475	-1.81796	-0.0530454	1.07264	0.57541	-2.35589	4.00056	-1.24419	1.4035	-0.652321	-2.76833	0.598292	3.34449	1.27205	-1.39932	0.499529	2.98484	-0.949559	0.691521
pilot_LN-1_GTGAAGGGTCGGCACT	12410	4016	0.00862208	pilot_LN-1	1659	47	1615	8	0	pilot	day0	12.1097	-1.88077	-0.841886	-0.925339	5.35494	-2.15753	2.60048	1.60714	-1.00454	-1.21668	1.2526	-1.3414	0.476356	1.0258	3.64091	-1.04666	-3.1475	-0.512728	0.344204	0.794539	-0.942447	-2.55678	3.2028	1.14888	0.467211
pilot_LN-1_GTGAAGGGTGCACCAC	18148	4821	0.00247961	pilot_LN-1	3186	72	3120	16	0	pilot	day0	8.58634	0.986985	-4.7731	1.96413	-4.153	6.15327	-3.04484	-4.97472	1.99157	1.57674	0.413714	1.15371	0.832064	-1.32793	-2.21825	3.46143	0.187369	-0.511373	-0.0846018	-1.74747	-0.334362	-0.320517	2.93045	0.742036	-0.120973
pilot_LN-1_GTGAAGGGTGCAGTAG	14076	4274	0.00440466	pilot_LN-1	6864	89	6765	4	0	pilot	day0	8.71319	-1.0391	-2.22016	-1.80951	5.20208	-0.938563	0.425673	-0.831953	-5.76738	-2.94934	0.598749	0.601686	1.05767	-2.06241	0.50723	0.431656	2.74739	0.806555	2.48853	2.24361	2.02538	1.47482	1.65188	-1.15538	2.6251
pilot_LN-1_GTGAAGGGTGCATCTA	16466	4239	0.000607312	pilot_LN-1	3543	93	3459	28	0	pilot	day0	10.4285	-0.912821	3.51308	2.23431	-6.11712	4.68761	-0.284967	-4.55602	0.105371	3.20982	1.19287	-3.48728	1.99429	0.226393	-0.768053	2.33327	1.36238	2.37346	0.248644	-0.815896	-2.54329	-0.53785	0.50318	1.98575	3.35313
pilot_LN-1_GTGAAGGGTTGTACAC	15950	4313	0.00137931	pilot_LN-1	6081	134	5981	58	2	pilot	day0	11.1593	0.972734	-1.5747	-7.0729	-4.14459	-0.578084	-0.936849	1.02108	-4.86025	-3.43833	0.576459	-2.72305	2.93197	1.05643	-3.15276	0.560308	0.353492	3.92427	-1.74716	1.52199	-2.89683	-2.5949	1.04654	0.64685	-2.94178
pilot_LN-1_GTGAAGGGTTTACTCT	18247	5008	0.0061928	pilot_LN-1	4448	46	4380	4	0	pilot	day0	9.68538	0.640926	-4.40172	2.04251	-0.771144	4.47216	1.62325	-4.49452	-1.06132	4.40611	1.65937	-2.60104	1.44068	-0.916751	-0.107599	0.457643	-0.441547	5.19732	5.086	-0.120404	2.63538	0.606448	-0.138485	0.0749872	-0.919774
pilot_LN-1_GTGAAGGGTTTGTTTC	15353	4148	0.000195402	pilot_LN-1	1527	65	1465	8	0	pilot	day0	11.3869	0.040315	1.1494	-4.12199	-3.37616	-0.0673691	0.235817	0.736193	-2.31618	-1.4759	2.04345	-4.01729	1.32983	0.43906	-1.20138	0.0144745	-0.196209	1.76062	-0.894691	0.716716	-3.03094	3.9355	-0.875968	0.159389	1.87577
pilot_LN-1_GTGAAGGTCAACCAAC	23312	5366	0.00819321	pilot_LN-1	5992	85	5902	19	0	pilot	day0	11.3131	-1.33361	-5.10197	4.31162	7.00692	1.15627	3.47706	-4.91473	-1.15669	-0.764359	-3.21579	-1.44786	-3.67878	-0.985924	-0.951044	1.41835	-0.432719	2.21377	2.56662	-1.67682	2.63554	-1.92774	1.50003	-0.166821	0.17068
pilot_LN-1_GTGAAGGTCCCAGGTG	22841	5964	0.00450943	pilot_LN-1	6781	68	6716	9	2	pilot	day0	8.3162	0.522908	-6.83488	-2.03175	5.65367	-1.7511	0.785278	-0.753287	1.23398	1.67843	1.70347	-1.5918	3.80165	-0.630651	1.77949	-2.27793	-1.57044	-0.773632	2.77154	-1.84977	-1.15312	0.628555	2.82601	-2.70067	-0.400912
pilot_LN-1_GTGAAGGTCGCATGGC	13838	4089	0.00346871	pilot_LN-1	5643	82	5554	17	1	pilot	day0	14.269	-2.93527	-1.87078	1.18446	6.50183	0.1285	1.82918	0.586122	1.47548	2.69738	0.987675	-1.82897	1.61205	-2.65998	0.993482	0.656965	-0.550065	0.985567	1.82367	0.641268	0.696821	1.28797	1.00265	-1.07208	0.256333
pilot_LN-1_GTGAAGGTCGCCAAAT	15340	4516	0.00423729	pilot_LN-1	6915	66	6852	11	0	pilot	day0	10.3299	0.371001	-6.92741	-5.3289	6.33257	-4.47277	1.67758	-1.99453	-1.85418	-2.4859	-0.331407	-0.701048	2.74968	-2.62464	-0.770798	0.592358	-0.944832	-0.594925	0.209244	-2.13595	0.294388	-2.31605	2.0463	-1.8205	-0.821214
pilot_LN-1_GTGAAGGTCGCGTTTC	9119	3014	0.00405746	pilot_LN-1	3516	74	3433	12	0	pilot	day0	13.4869	-2.64943	5.0662	-2.10386	-3.40777	0.564354	0.21341	1.46898	-2.25206	0.00644004	-0.758356	0.557312	0.732498	-0.0269702	0.287548	0.398201	-2.51262	0.515548	-2.70145	1.18406	-0.0767617	-2.15137	1.14224	-0.906185	-1.16659
pilot_LN-1_GTGAAGGTCGGCATCG	12843	4311	0.00280308	pilot_LN-1	3647	54	3596	9	0	pilot	day0	6.55851	0.655088	-1.2914	-2.65214	-1.03229	1.24432	-2.03292	1.07027	1.73001	0.0686924	-0.0212795	5.71893	-0.570743	0.588079	-0.413113	-0.574344	-0.546788	-4.4216	-3.29208	2.4208	-0.880519	1.25646	-0.81081	3.00693	1.89803
pilot_LN-1_GTGAAGGTCTGCAGTA	17558	4600	0.00199339	pilot_LN-1	11173	66	11086	14	0	pilot	day0	10.7223	-0.131207	-2.04088	1.9184	-1.66151	4.81781	-1.00938	-3.06138	1.01149	0.710296	-0.424852	0.289035	0.568172	2.8505	-1.98025	1.58726	-0.725278	0.130458	-0.804308	-3.28959	-0.0273785	1.68187	-0.214469	2.64822	-1.33722
pilot_LN-1_GTGCAGCAGACACTAA	29536	6423	0.00165899	pilot_LN-1	8612	199	8377	40	1	pilot	day0	9.26918	0.467723	-6.59256	0.452579	2.44045	-3.2585	1.11497	-1.88573	-3.16527	-0.604184	0.0236118	-4.53244	0.75196	-0.051916	-0.667395	0.307715	-0.408927	1.41029	1.73973	0.841028	-0.206383	1.53097	1.8504	0.752631	0.0655342
pilot_LN-1_GTGCAGCAGACTCGGA	19677	5351	0.00528536	pilot_LN-1	6785	61	6722	11	0	pilot	day0	6.31616	-0.0415822	-4.97529	10.4957	-0.9405	-4.59651	-1.56918	-2.48206	4.71341	-0.773112	-0.54763	-2.89004	1.27138	-0.223556	1.67983	1.92843	-2.31507	-1.27428	-0.869821	1.78311	0.680688	-1.31264	-0.725518	-2.05933	0.623993
pilot_LN-1_GTGCAGCAGAGTACCG	15832	5457	0.00018949	pilot_LN-1	1718	81	1624	18	0	pilot	day0	-0.283472	-7.50561	5.93844	9.95116	3.07467	2.30237	-3.01147	8.31954	-5.50355	6.66652	-14.0479	-4.91492	0.122305	-3.06406	-4.35833	-7.16203	9.75027	-1.22974	4.49888	-2.42495	-2.65877	1.68754	-5.65817	1.24259	-1.08126
pilot_LN-1_GTGCAGCAGATGTTAG	25551	5927	0.00465735	pilot_LN-1	4458	64	4396	11	1	pilot	day0	11.8656	-0.838547	-3.28065	-3.74672	5.67277	-1.03228	0.837089	1.62089	-0.613228	-1.50355	0.914038	1.41748	0.606276	-0.59727	-1.92625	0.363941	-1.42666	-0.138192	-0.345578	1.99951	-0.0773723	-0.401717	0.125416	0.788217	-1.03795
pilot_LN-1_GTGCAGCAGCCTTGAT	11496	3693	0.00800278	pilot_LN-1	4707	68	4648	15	0	pilot	day0	10.6874	-2.11744	1.54851	-3.76537	-1.43438	0.686311	-2.14296	1.86322	-0.204555	-0.138511	-1.06152	3.85376	-0.0120058	2.20703	0.97599	-0.823651	-3.08897	-1.6338	-0.597464	1.60833	-0.813793	-1.68142	-0.214828	0.346915	1.67405
pilot_LN-1_GTGCAGCAGGATATAC	11512	3829	0.00295344	pilot_LN-1	4048	68	3978	5	1	pilot	day0	11.3179	-0.449139	2.17153	2.5515	-6.45775	4.71666	0.432385	-3.41785	-2.00899	0.259721	1.4503	-0.89999	-1.84249	-0.81369	-1.14299	4.42543	3.27373	1.6521	1.18004	1.22083	1.62641	1.94279	-0.575748	4.26972	0.732844
pilot_LN-1_GTGCAGCAGTGACTCT	21092	5314	0.00535748	pilot_LN-1	1390	57	1341	19	0	pilot	day0	11.2921	-0.102426	-8.12689	2.77732	6.00895	4.37885	0.637957	-3.25799	1.00483	1.10862	0.963675	-0.124695	0.456055	-0.910122	-1.66619	2.59601	-0.23203	0.467827	1.46579	-3.52422	1.88152	-1.71713	2.05973	0.162532	-2.09393
pilot_LN-1_GTGCAGCAGTTTGCGT	14649	4745	0.00894259	pilot_LN-1	3253	168	2915	62	0	pilot	day0	3.15776	3.04304	-7.31916	4.54471	-1.77917	1.27326	-1.31354	-3.4005	1.87374	1.25732	-2.55969	0.508852	-1.88498	0.958327	1.22028	-0.066604	-0.128739	-1.39529	0.642931	0.483561	-3.63058	-3.18656	2.6077	-2.03815	-0.614686
pilot_LN-1_GTGCAGCCACTATCTT	7787	2903	0.000898934	pilot_LN-1	2730	64	2656	7	1	pilot	day0	12.1427	-2.38852	1.47707	-1.30916	-2.77295	3.25318	-1.67866	2.24532	4.58121	3.57592	-1.49283	2.2679	0.503714	-5.7041	1.93597	1.82232	-2.48397	-3.03603	-1.58297	0.523897	1.21444	2.48955	2.65941	-2.44005	1.34876
pilot_LN-1_GTGCAGCCAGTGGAGT	8120	3066	0.00307882	pilot_LN-1	157	87	33	2	0	pilot	day0	5.67852	0.00514179	5.6294	-0.848453	-3.72568	0.270259	0.113592	-2.05362	-0.717423	1.99482	-10.1873	-3.54808	-6.58622	-2.50283	-0.856726	-9.72018e-05	-0.907536	1.83644	2.05414	0.619741	1.06542	1.18012	2.07023	-0.198055	1.93208
pilot_LN-1_GTGCAGCCAGTTTACG	8501	3290	0.00447006	pilot_LN-1	1458	58	1397	2	0	pilot	day0	13.0131	-1.86942	0.779277	-1.04015	-1.44205	2.4836	0.217975	3.32926	-0.803066	2.32617	-0.0129798	0.482259	-0.739387	0.141122	0.617477	-0.769951	-1.22546	0.930189	0.589461	1.487	-1.07215	0.92443	1.99407	-0.834162	0.297306
pilot_LN-1_GTGCAGCCATGTCTCC	15081	4501	0.0076918	pilot_LN-1	2472	59	2418	5	0	pilot	day0	8.24871	-0.254154	-2.96698	4.38731	-3.04668	3.98137	-0.101731	0.176652	1.41821	3.96918	0.251549	1.76402	-2.42916	2.85777	1.81874	-0.37413	-0.269084	-1.88533	-0.438818	-0.90761	-1.25746	-1.44579	0.589211	-1.16945	-0.693375
pilot_LN-1_GTGCAGCCATTGGGCC	9790	4007	0.00429009	pilot_LN-1	6114	47	6059	9	1	pilot	day0	4.90732	-2.21819	-8.73998	19.8237	-5.08184	-9.0158	-2.97526	5.06501	5.9702	3.09403	-2.48046	4.33757	1.6131	2.55457	0.668984	0.922433	-2.0567	-1.89333	-2.87818	2.21361	1.39115	-0.909147	-0.894732	0.936815	1.02346
pilot_LN-1_GTGCAGCGTAAAGTCA	9495	3389	0.00200105	pilot_LN-1	1725	72	1645	5	0	pilot	day0	11.6801	-2.11871	0.0233795	1.11601	2.34713	4.36063	0.387271	2.86238	3.61302	4.00344	-1.03587	0.00329083	-0.833666	-3.76452	-0.186457	0.798373	-0.676313	-0.0930863	-0.0844888	-0.984015	-1.53368	1.40801	1.47678	-2.84908	-1.52841
pilot_LN-1_GTGCAGCGTAGTAGTA	9004	3362	0.00255442	pilot_LN-1	1099	39	1046	2	0	pilot	day0	10.5605	-0.215298	0.0108615	-4.18572	-6.0265	1.93462	-1.66245	0.0475267	-0.723242	-0.00983164	0.337911	-1.67727	0.182657	-0.888457	-0.0147952	-0.290756	-2.10461	1.07386	0.386152	1.84858	-1.34037	2.44087	1.50203	-0.904391	0.677111
pilot_LN-1_GTGCAGCGTCATGCAT	14008	4355	0.00813821	pilot_LN-1	5614	63	5546	11	0	pilot	day0	10.1096	-1.79768	-6.34008	17.5996	4.77668	-10.0031	2.70976	-0.237566	2.3631	0.672581	0.255115	-2.98954	0.328245	5.73835	0.954311	4.20736	1.244	-4.01373	1.75178	4.21408	-2.3919	-1.8093	-1.94838	-1.95356	0.0543461
pilot_LN-1_GTGCAGCGTCCGAACC	11672	3595	0.00471213	pilot_LN-1	990	33	945	5	0	pilot	day0	11.3437	-0.0912999	2.03633	-5.63665	-7.05676	-1.23561	-1.19234	-0.443471	-4.82283	-1.65735	-1.33605	-4.11951	1.95976	2.42623	-0.364061	-0.370831	-2.82228	1.56247	0.262784	-0.133052	-0.398824	-3.15471	2.36848	0.702053	-3.25829
pilot_LN-1_GTGCAGCGTCGCTTTC	7250	2760	0.00372414	pilot_LN-1	632	39	591	19	0	pilot	day0	-0.0123939	1.75369	6.1009	-5.0323	-8.08257	-4.94316	0.395927	-4.43296	-10.2538	-3.97072	-5.31771	-2.52011	1.97496	-3.74641	5.036	-1.10416	4.48488	-3.50663	-0.473104	0.0183636	0.122834	-4.34714	2.32842	1.81804	-1.55824
pilot_LN-1_GTGCAGCGTGGTGTAG	4760	2151	0.00168067	pilot_LN-1	311	25	280	7	0	pilot	day0	12.8898	-2.11366	0.150898	-0.588547	1.33186	1.70116	1.93116	2.05942	-0.774942	1.8896	0.263186	-1.78913	-0.0983655	-0.804408	1.62905	-0.240031	-1.70533	-0.684044	-2.75531	-2.05195	-0.829474	1.84878	2.16263	-1.70394	-0.78742
pilot_LN-1_GTGCAGCGTTAGATGA	10473	3401	0.00210064	pilot_LN-1	1930	60	1861	2	0	pilot	day0	9.75217	0.38094	4.27172	-5.77326	-6.1781	-1.59746	-1.08071	-1.99226	-2.72305	-3.87741	1.00447	-1.26823	1.94364	-0.972811	-0.648812	0.646301	0.53504	-0.0739067	-1.03374	1.64541	-0.31892	2.22698	-2.05757	1.48767	-0.462428
pilot_LN-1_GTGCAGCTCAACTCTT	14804	4670	6.75493e-05	pilot_LN-1	1158	68	1078	11	0	pilot	day0	4.33394	-0.242784	0.447882	-2.31637	0.958568	-3.72063	-1.09175	-1.06587	-2.62443	-1.63564	-10.7573	-0.830025	-4.79109	-4.42226	-2.40027	-0.697739	0.58581	0.660642	-0.954489	-0.284901	0.317932	2.33962	0.657916	0.784364	3.54901
pilot_LN-1_GTGCAGCTCAAGGTAA	19650	5764	0.000763359	pilot_LN-1	19036	77	18969	46	2	pilot	day0	-1.78	1.37444	-5.74136	4.27159	1.96193	5.6387	-2.327	0.700022	-6.9383	2.16011	-2.62833	-2.62816	6.39485	-0.929215	1.33192	0.521611	3.81536	-3.83467	2.8508	-0.576162	0.231657	3.36431	4.57246	-0.280998	-1.55322
pilot_LN-1_GTGCAGCTCCAGTATG	14065	4165	0.00383932	pilot_LN-1	2821	69	2761	22	1	pilot	day0	11.9981	-1.96824	-3.26934	8.75951	-0.365537	-0.51987	0.38458	-1.67413	2.39954	1.73919	0.528598	-0.941016	0.105395	1.23219	0.717471	2.79214	0.0488009	-1.5646	-1.179	0.0719586	-1.20732	-0.497766	0.424291	-0.414385	0.386064
pilot_LN-1_GTGCAGCTCCTTGGTC	23232	5541	0.000129132	pilot_LN-1	16037	115	15877	28	1	pilot	day0	11.6279	-0.370083	-5.54683	3.47299	4.58802	2.88868	0.702219	-5.21259	1.94889	0.496136	2.69616	1.0026	1.77199	-4.91242	-1.49281	5.26634	2.01174	-1.20258	-1.62849	-2.88555	0.558783	1.18923	2.66423	0.707816	0.777079
pilot_LN-1_GTGCAGCTCGGAGGTA	21372	5218	0.00131013	pilot_LN-1	4358	98	4211	5	0	pilot	day0	10.5724	-0.479968	-3.2199	-2.9367	1.62372	-1.39507	1.22067	-0.231384	-2.42009	0.865862	-0.365035	-4.12823	2.78332	1.64417	0.576444	-1.39896	-1.64131	3.23066	0.854891	-0.0237369	0.351282	2.2682	-0.255918	0.0549277	0.288388
pilot_LN-1_GTGCAGCTCTCTTATG	12203	3780	0.000245841	pilot_LN-1	2495	73	2416	4	1	pilot	day0	5.97185	0.303526	5.71963	-2.84111	-2.00971	-6.63101	-0.832596	-6.20254	-4.1085	-4.51262	-3.68499	-1.30572	1.46018	-4.14369	2.67403	1.16109	-0.111727	-3.37398	-2.44587	-2.2056	0.348115	2.96932	2.15397	0.258375	1.12719
pilot_LN-1_GTGCAGCTCTGATACG	5611	2379	0.00267332	pilot_LN-1	1294	66	1229	4	0	pilot	day0	13.1121	-3.3143	3.41541	0.122177	0.244768	-1.12244	2.66396	-1.6263	-1.93928	0.952342	-0.795262	-4.2955	-1.36191	-0.602896	2.10108	-0.710004	0.244471	2.2838	0.426784	0.561296	-0.82148	1.32303	1.02403	-0.138968	1.18206
pilot_LN-1_GTGCATAAGAGCCCAA	16133	4681	0.00737619	pilot_LN-1	1782	95	1681	23	0	pilot	day0	6.39884	1.69733	-5.51103	5.44134	-6.78743	-1.8682	-3.16884	0.236572	1.93421	3.43061	0.393324	3.11374	1.71769	3.24686	0.859514	-1.29391	-2.51835	-2.33129	1.79201	-0.0212142	-0.428453	0.353121	1.16632	-2.49042	-0.239815
pilot_LN-1_GTGCATAAGAGTACAT	11265	3910	0.0126054	pilot_LN-1	1383	67	1313	17	0	pilot	day0	5.1931	-1.93197	-9.35205	27.1286	-8.03725	-17.6139	-1.31922	7.714	2.49644	1.12065	4.12923	1.83347	-0.961158	1.69129	0.10491	0.840663	0.740558	1.69867	2.98006	2.42375	1.97929	-0.460849	0.101083	-0.160646	1.63603
pilot_LN-1_GTGCATAAGATGCCAG	12131	3799	0.00511087	pilot_LN-1	1426	79	1332	7	0	pilot	day0	11.6742	-1.13391	0.636258	-2.70884	-0.89038	0.264195	0.882237	1.25269	-2.39769	-1.17123	1.3715	-2.39608	-1.02847	1.15798	-0.0186509	-0.822904	-0.568094	1.44327	-0.182957	2.82736	-0.348178	0.963648	-0.869879	1.49471	1.25017
pilot_LN-1_GTGCATAAGCCTTGAT	13281	4176	0.00233416	pilot_LN-1	2765	45	2719	10	2	pilot	day0	14.2579	-2.72346	-1.1144	4.44576	4.30818	2.40605	4.35829	-0.562017	-0.0949758	1.12201	2.21186	-2.31172	-0.430607	0.541276	0.258232	2.7598	0.850531	1.239	0.283867	-1.18485	0.317175	0.864182	0.643121	0.908314	-0.564598
pilot_LN-1_GTGCATAAGCTGAAAT	8142	2865	0.00147384	pilot_LN-1	1098	65	1031	8	1	pilot	day0	12.5148	-2.51306	5.96471	-3.01771	-4.02803	-1.85284	-0.0692503	2.64073	-1.9295	-0.647577	-1.98164	1.38401	0.803602	2.39839	-0.33138	-0.0696678	-2.74846	-2.03054	-6.07162	0.204987	-1.73705	-1.83911	-0.708696	2.28721	-1.93598
pilot_LN-1_GTGCATAAGTAGTGCG	4643	2232	0.00710747	pilot_LN-1	1342	64	1271	8	0	pilot	day0	-0.825713	2.8517	3.25724	-4.36749	-5.85696	-0.54381	-1.34064	0.234246	-8.30934	-2.61062	-1.80035	-0.551984	0.345155	-2.71432	1.78532	0.799762	3.51317	-3.33376	2.41451	3.42675	0.774952	-2.39301	5.19484	0.807341	-0.809095
pilot_LN-1_GTGCATAAGTTAGCGG	15634	5380	0.0128566	pilot_LN-1	4775	331	4140	133	2	pilot	day0	3.42103	2.73379	-12.8685	-0.824994	1.53393	-1.19885	-1.81149	-4.4718	-1.15824	-0.701829	-2.29002	6.78725	-1.37455	3.80077	-0.635211	-0.632016	-0.38841	-3.57394	2.7242	-1.64702	1.96574	0.789668	0.471081	0.896991	-0.497724
pilot_LN-1_GTGCATAAGTTTGCGT	18080	4504	0.00160398	pilot_LN-1	4790	106	4590	17	1	pilot	day0	12.1891	-1.65535	0.334058	4.1714	-1.46417	4.24261	2.04938	-1.81447	-0.297269	3.1878	0.613797	-1.4285	0.297543	-0.38173	-0.0960288	2.41746	0.0790198	1.23298	-0.651827	-0.239146	-0.0192979	1.14454	0.145855	0.392023	0.695996
pilot_LN-1_GTGCATACAAGAGTCG	7800	2938	0.0075641	pilot_LN-1	1092	56	1037	8	0	pilot	day0	7.9609	0.257929	2.82242	-6.04019	-8.16109	-4.56109	-0.746731	-1.1064	-6.16391	-3.14997	-4.47022	-2.7255	-3.06103	2.34301	0.786318	0.193569	-0.946243	0.143885	-1.70265	1.56921	-0.2691	-3.48791	-1.56927	0.917827	0.298797
pilot_LN-1_GTGCATACAAGCGCTC	18042	4475	0.00260503	pilot_LN-1	5990	62	5934	8	0	pilot	day0	12.2385	-1.17708	-2.27613	3.22886	0.718012	5.16636	0.855932	-2.91539	0.32201	2.60657	2.5462	-0.0144778	0.473699	-2.76429	-1.72972	3.42231	2.42841	3.31977	0.921093	-1.64434	0.762639	0.728661	1.47789	-1.39158	1.32669
pilot_LN-1_GTGCATACACAACGCC	16336	4745	0.00195886	pilot_LN-1	12068	93	11948	21	2	pilot	day0	8.75452	0.248587	-3.10717	3.6883	0.684235	3.86903	-0.264325	-3.64	0.421403	0.489679	-1.14903	0.780185	-1.45556	0.278785	-1.18459	2.83908	0.933391	-1.6822	-2.53125	-2.26887	-0.392069	-0.422666	2.18643	3.42127	-0.244354
pilot_LN-1_GTGCATACACATGTGT	11843	3606	0.0024487	pilot_LN-1	11852	86	11770	15	0	pilot	day0	11.8369	-0.79674	0.627004	-3.04028	0.829002	0.257688	0.494427	-1.6865	0.352632	-1.21393	2.22769	-0.431579	0.994708	-3.16772	-0.199648	1.73439	0.482622	1.76444	0.378583	-1.18033	-0.345028	2.04578	1.42556	-3.5649	0.944582
pilot_LN-1_GTGCATACACGTAAGG	7593	2877	0.0019755	pilot_LN-1	2250	91	2167	24	0	pilot	day0	12.8457	-2.26012	2.21701	-0.532877	-0.283097	3.78378	-0.488699	3.53228	3.0629	2.15225	-0.689875	-0.304409	0.582266	-0.428329	1.14355	1.12802	-2.60949	-0.426007	-2.10236	-0.890306	-1.02794	-0.341262	0.732137	0.397961	-1.58183
pilot_LN-1_GTGCATACAGAGCCAA	10747	3780	0.00390807	pilot_LN-1	2503	59	2449	8	0	pilot	day0	13.3122	-2.59366	-1.23988	0.288258	5.39433	0.151598	2.90172	2.69605	-1.1976	0.672199	0.714569	-2.0769	-1.20796	-0.0684856	-1.23014	0.374737	0.209249	2.08651	0.772597	0.673813	-0.123222	2.12692	0.693294	-0.325	-0.146356
pilot_LN-1_GTGCATACAGATGGGT	5334	2107	0.000187477	pilot_LN-1	2102	63	2040	10	0	pilot	day0	14.005	-5.23734	7.17562	3.91709	-0.430512	3.96074	1.19013	3.39081	1.79919	3.88058	-1.81387	-2.73336	1.70095	-0.831926	0.768827	1.153	-0.84653	-1.38765	-3.73548	-1.96864	-0.82346	-0.905285	1.83592	0.575498	-1.1528
pilot_LN-1_GTGCATACAGCGTAAG	32467	6711	0.00388086	pilot_LN-1	4637	85	4570	23	0	pilot	day0	9.32314	0.120755	-8.31311	1.09208	8.54861	0.269599	1.95446	-1.75383	0.313977	1.45747	0.53815	-0.0939871	0.932354	-0.256871	-1.09417	-0.595242	0.525073	-0.672797	1.56641	-3.06916	-0.511182	0.0975386	1.79605	0.772974	-0.555721
pilot_LN-1_GTGCATACAGGGTATG	33394	7185	0.00428221	pilot_LN-1	4911	120	4804	38	0	pilot	day0	5.94544	0.55636	-9.2975	10.3563	5.28981	-4.79238	0.520793	-5.18162	-0.0898655	-1.17239	-4.51931	-2.20181	-2.81369	-0.50947	-2.11678	2.46161	0.395196	-0.557582	2.40143	1.4609	-0.394871	0.429865	-0.062782	-0.539855	0.882459
pilot_LN-1_GTGCATACAGTCAGCC	13362	4508	0.00950457	pilot_LN-1	1640	47	1590	3	2	pilot	day0	6.84001	2.53941	-6.70562	0.366375	-2.69514	4.80807	-0.123382	-3.33483	-1.30455	2.33626	-0.299322	1.6521	-2.30636	4.49353	0.492402	-0.176633	0.191904	-0.810339	0.315405	-1.49579	0.670091	0.520965	0.884349	2.23178	-0.496403
pilot_LN-1_GTGCATACAGTGAGTG	15031	4473	0.00372563	pilot_LN-1	2934	95	2801	17	0	pilot	day0	10.0963	-1.27611	1.49521	-1.14926	-1.19802	0.479402	-1.11995	-1.32059	0.681191	2.22233	-1.488	3.24598	-1.66479	-0.287489	1.75466	-0.594511	-2.47133	-2.28012	-0.632091	0.541355	1.17489	3.02097	0.667698	-1.21419	0.669051
pilot_LN-1_GTGCATAGTAAATGAC	21932	6206	0.00761444	pilot_LN-1	8889	86	8795	11	3	pilot	day0	6.92124	0.967034	-8.9656	3.454	1.41539	5.37589	-2.14865	-5.61826	2.30971	3.44107	-1.31901	4.01734	-0.513316	0.828335	-0.284377	1.5973	-0.913579	-2.89243	1.22505	-1.99964	4.19189	0.555151	0.500533	2.93697	1.31899
pilot_LN-1_GTGCATAGTAGATTAG	12663	3631	0.0037116	pilot_LN-1	3487	77	3421	19	0	pilot	day0	11.7543	-2.21309	3.61452	3.72216	-1.3287	5.04838	-1.1262	-2.63115	3.64793	2.44354	-1.459	3.20546	1.18371	0.874258	-0.0936273	1.5633	-0.265871	-3.03015	-1.09034	-3.76037	0.366052	1.61237	-1.0194	0.537688	-0.354802
pilot_LN-1_GTGCATAGTATTACCG	11706	4200	0.00401504	pilot_LN-1	638	69	548	16	0	pilot	day0	7.19824	1.37294	-2.82264	-3.90529	-0.851402	-0.21091	-2.29866	-2.92776	1.14446	-0.661677	0.228654	-1.96146	4.75377	-2.4479	1.78488	-2.19062	-0.427669	0.510298	4.12584	1.81454	-2.08523	-1.2476	3.1338	-0.707062	-1.53537
pilot_LN-1_GTGCATAGTCAGCTAT	18761	5532	0.0109802	pilot_LN-1	2698	67	2636	9	0	pilot	day0	1.46624	4.07712	-1.31898	-9.03418	-5.5791	-3.04599	-4.00848	-0.97683	-1.16238	-2.73505	-5.10932	-1.80723	-2.3875	-1.83383	-1.02501	-0.333715	-1.98361	1.84049	1.1552	2.55927	0.637614	-5.76305	0.566745	2.1308	-3.19012
pilot_LN-1_GTGCATAGTGACCAAG	15583	4637	0.00545466	pilot_LN-1	7266	78	7207	32	1	pilot	day0	11.5381	0.35514	-6.60772	1.22624	2.2551	3.39823	1.77541	-3.46138	-0.936147	0.176999	2.09169	-0.140064	-0.268673	1.25137	-1.36792	2.16534	-0.820668	-0.292892	2.24668	-2.0241	0.871965	-0.344003	2.73905	1.79942	-1.04091
pilot_LN-1_GTGCATAGTGGTGTAG	26441	6124	0.00389547	pilot_LN-1	3154	74	3083	17	0	pilot	day0	7.73875	2.01567	-7.37835	-4.19505	-0.130276	2.08511	-3.74085	-4.92431	0.0623756	-1.24686	-1.62996	1.69156	2.27587	2.20975	-3.25607	-0.50188	-0.935784	1.66297	1.6385	0.418348	-1.2156	1.77283	-1.06788	2.30133	0.695725
pilot_LN-1_GTGCATATCAAGGCTT	24690	5937	0.00153908	pilot_LN-1	8067	103	7941	31	1	pilot	day0	-0.998428	1.9484	0.185285	-1.94899	-1.30551	-0.954573	-2.49992	-1.1387	-2.11822	-0.505588	-1.64851	-2.37017	2.18666	-2.77144	-1.66765	3.45328	3.02543	-0.0696485	0.61257	1.05342	1.5904	0.855422	0.819489	1.09913	0.87346
pilot_LN-1_GTGCATATCACGCGGT	17871	4883	0.0042527	pilot_LN-1	4677	98	4603	36	2	pilot	day0	8.5842	-0.933866	-1.05142	-2.54489	0.341201	1.17346	-0.282539	-0.231565	0.0894433	1.58528	-0.460866	-0.231072	0.444135	0.613417	0.249741	-1.67749	-0.119395	2.54305	1.42986	1.32988	-0.614653	0.907635	1.25974	0.0472519	-0.854613
pilot_LN-1_GTGCATATCCAAACAC	7594	3519	0.00566237	pilot_LN-1	2144	60	2050	16	0	pilot	day0	-11.0369	1.41838	-2.72632	8.81327	-6.69885	3.1927	0.64096	3.73812	-11.2712	-2.04772	0.583438	-0.440855	2.1252	-2.84368	5.38143	2.82176	4.88599	-4.09349	0.631174	2.53043	0.301463	3.42101	2.2865	1.13092	2.24395
pilot_LN-1_GTGCATATCCTAAGTG	14607	4472	0.00533991	pilot_LN-1	3859	49	3813	4	2	pilot	day0	10.4151	0.126664	-4.65057	3.49261	0.944957	2.32505	1.60112	-5.78806	-2.00423	-0.438181	0.638971	-2.67416	-3.35415	1.52473	-1.01151	2.50862	0.806952	1.95429	1.61092	-0.653816	1.11546	1.54403	1.12383	2.37745	1.03145
pilot_LN-1_GTGCATATCCTATGTT	7817	3055	0.00307023	pilot_LN-1	2845	73	2765	13	0	pilot	day0	5.63818	1.0795	0.852169	-5.28562	-4.60169	-4.73039	2.36425	-2.92146	-7.36779	-2.53	-1.29552	-1.42891	-2.36982	0.835147	2.15596	-0.18815	3.1833	-0.320078	-2.42106	-1.4793	0.234954	-0.604053	-0.100855	2.93308	-0.715271
pilot_LN-1_GTGCATATCTTTAGTC	10732	3723	0.00475214	pilot_LN-1	1384	35	1348	1	1	pilot	day0	10.5055	-0.618168	-2.13562	-4.87453	0.767586	-1.75899	-1.03653	0.217821	-3.15351	-1.984	-0.613326	2.57515	1.1107	3.96495	-0.212736	-1.65124	-2.18636	-1.64088	-1.07386	-2.14404	-0.849509	-1.78776	1.09497	0.572669	-1.77791
pilot_LN-1_GTGCGGTAGAATCTCC	8375	3212	0.00561194	pilot_LN-1	282	34	247	2	0	pilot	day0	9.98153	0.684874	-1.42216	-3.1658	-2.07262	1.48448	-0.0162199	1.72006	-0.699697	0.232624	2.29551	0.102498	-0.387555	-0.115989	0.764712	-0.763759	-1.32853	0.757923	0.498004	3.16838	0.34039	2.92619	0.243268	0.232347	1.3146
pilot_LN-1_GTGCGGTAGACCCACC	9039	3494	0.000995685	pilot_LN-1	227	89	126	7	0	pilot	day0	7.27313	1.14593	-0.454033	-3.43607	-2.93181	3.03623	-2.38058	-1.36984	3.69105	3.76138	-4.04305	0.131699	0.109389	-4.64451	1.28521	-0.170672	-1.63565	-0.180223	1.65695	2.66836	-0.556527	2.99999	1.72191	0.321502	1.3681
pilot_LN-1_GTGCGGTAGACTCGGA	6298	2629	0.0057161	pilot_LN-1	1932	104	1831	15	0	pilot	day0	12.1925	-1.55963	1.73587	-1.05722	1.50082	-0.954829	4.11999	0.784991	-2.24578	-0.864423	1.98104	-3.00658	-0.97078	1.08494	1.25796	0.333868	-2.58594	1.56646	-0.0861845	1.11965	0.714897	1.2683	1.02219	-0.305493	1.26741
pilot_LN-1_GTGCGGTAGATCCCGC	9094	3764	0.00461843	pilot_LN-1	4249	59	4184	8	0	pilot	day0	5.77218	-0.61749	3.37417	-2.1516	-4.3494	2.76891	0.720501	5.02389	-1.88451	0.605932	-1.98449	-1.21765	-4.59646	-0.0678057	-1.12728	-1.11708	0.199818	0.383879	0.00688805	2.98495	-0.384165	0.125318	-1.87763	2.933	0.214542
pilot_LN-1_GTGCGGTAGCAGACTG	30042	6374	0.00595833	pilot_LN-1	14347	86	14273	26	2	pilot	day0	9.71033	-1.31214	-4.98913	9.57521	4.55218	-4.34501	0.513316	-3.02031	2.28242	-0.310354	-0.546538	-2.63847	0.549615	1.52767	-0.0234836	2.5027	0.329067	-0.447291	1.68479	-2.04727	0.294974	-3.18824	1.40677	-0.175599	-0.000699888
pilot_LN-1_GTGCGGTAGCAGATCG	17767	5228	0.00500929	pilot_LN-1	7549	78	7429	11	1	pilot	day0	8.72417	0.383915	-5.75114	5.76689	3.48809	1.95244	1.85158	-3.00351	0.582367	-0.0273828	1.31171	-0.373016	-1.00389	1.14185	-0.774732	2.65053	0.775329	-1.24337	0.234312	-1.05906	1.39366	-0.442994	0.879622	3.17891	-0.331189
pilot_LN-1_GTGCGGTAGCGCCTCA	7311	2853	0.0027356	pilot_LN-1	1228	50	1175	10	0	pilot	day0	13.3082	-2.76801	2.69369	-0.026594	-0.938414	3.8029	0.995917	1.48718	1.30974	3.84367	-0.750705	-0.528565	0.705524	-0.117398	0.880806	0.433659	-3.65928	-2.19386	-1.24855	-1.85603	-0.0476952	0.985853	2.31524	-2.30968	-1.61467
pilot_LN-1_GTGCGGTAGGAATGGA	23033	5908	0.000781487	pilot_LN-1	2373	53	2330	13	1	pilot	day0	8.45885	0.175195	-8.15208	16.3737	-0.0609096	-10.5131	-0.0825268	-2.83056	2.08247	0.470311	0.202614	-4.95503	2.96018	0.866542	0.293247	4.43867	0.281344	-1.69302	1.07716	3.15566	-1.51241	1.44694	-0.91315	-1.93838	-0.672441
pilot_LN-1_GTGCGGTAGTAAGTAC	12754	4467	0.00768386	pilot_LN-1	2069	67	1992	9	0	pilot	day0	8.26371	-1.21958	-0.790708	4.97937	0.90312	1.5005	1.01901	-6.06547	0.602994	1.61371	-3.19742	3.26319	-4.34046	-0.0395617	0.0460926	1.64617	-1.87046	-3.14444	-1.12413	-1.33376	2.41698	-0.95685	1.17988	0.856354	-0.0881041
pilot_LN-1_GTGCGGTAGTTCGATC	10891	3956	0.00707006	pilot_LN-1	1550	51	1494	4	0	pilot	day0	9.35293	-1.02808	1.99581	-2.53812	-5.02322	3.11487	-1.96337	2.94166	0.14877	2.64033	-0.841865	1.84578	0.258705	4.06597	1.99491	-3.17548	-4.88882	-1.05415	-0.203772	2.37557	-0.388992	1.1334	0.723516	0.757745	0.214209
pilot_LN-1_GTGCGGTCAAGGTTTC	13262	4224	0.00316694	pilot_LN-1	8787	82	8617	17	2	pilot	day0	10.4413	-1.16002	-5.39934	15.5308	1.02707	-7.08464	1.18944	1.32626	3.76899	0.372365	1.72639	-2.74637	0.907229	0.379822	0.665255	3.96945	-0.46693	-2.02033	-0.650946	0.556423	-0.0572193	0.615783	0.32814	-1.78898	-1.55448
pilot_LN-1_GTGCGGTCAATGAATG	8784	3440	0.00409836	pilot_LN-1	5830	57	5763	12	1	pilot	day0	5.21078	0.590571	-2.56823	-0.987418	-1.77546	1.65037	1.55324	1.20471	-6.33126	1.03053	0.186444	-2.46163	0.0608192	0.922358	1.45902	2.25951	-1.04212	1.09821	2.3664	2.263	1.79091	1.59831	3.54932	1.36107	1.55434
pilot_LN-1_GTGCGGTCAGATCTGT	14037	4402	0.00320581	pilot_LN-1	250	169	42	3	0	pilot	day0	11.8275	-1.54436	-0.660048	-0.467951	6.15424	-0.835181	2.58996	2.67837	1.55925	0.621069	1.31646	-1.42042	-0.441731	-1.73847	1.65931	0.0121596	-0.868106	-0.652593	0.450601	1.23693	-1.05683	1.33406	1.41936	-0.593001	-0.605438
pilot_LN-1_GTGCGGTCAGCATGAG	11745	3945	0.00561941	pilot_LN-1	6811	91	6711	16	2	pilot	day0	5.74644	2.42727	-4.91856	0.663097	-4.84112	3.55282	-0.6417	-0.889586	-0.769956	1.45691	0.757183	-5.88387	-0.209494	2.70209	1.54706	-0.495509	-1.70645	1.36959	3.49026	-1.26522	-0.269619	-0.400682	2.84206	0.119869	-2.18032
pilot_LN-1_GTGCGGTCAGTGGAGT	15947	5016	0.00595723	pilot_LN-1	3133	41	3087	6	0	pilot	day0	6.1599	2.90832	-6.7991	-1.43592	-2.14658	2.20643	-4.52335	-5.94831	3.18521	0.209004	-3.39832	1.32676	0.493899	0.715031	-1.22586	0.797691	-1.95119	-1.64821	-0.275512	-2.61654	-0.776801	-1.74719	1.29106	0.358199	-1.82476
pilot_LN-1_GTGCGGTCATCACAAC	7081	3006	0.00691993	pilot_LN-1	3378	71	3305	12	0	pilot	day0	7.77202	-0.508187	1.68097	-1.0738	5.11136	-2.58341	3.62869	1.66777	-2.93616	-0.711884	1.05412	-1.48873	-2.58429	-0.53479	1.55942	-0.0603761	2.05643	2.16935	2.02817	3.44058	0.215241	-0.976637	0.539128	0.759519	1.99389
pilot_LN-1_GTGCGGTCATGCTGGC	6799	2422	0.00132372	pilot_LN-1	104	63	18	2	0	pilot	day0	14.9263	-3.65355	6.70939	0.18742	-3.01485	1.8158	1.34189	2.2984	0.28135	2.97782	0.621218	-1.79146	1.67552	-0.729361	2.21567	0.715809	-2.30712	-0.574618	-2.19034	1.78211	-0.752976	1.83052	2.51125	-0.249941	0.142967
pilot_LN-1_GTGCGGTGTAATAGCA	14711	4133	6.79763e-05	pilot_LN-1	1858	46	1810	7	0	pilot	day0	10.3853	-0.480047	0.0702841	-4.55532	-4.59766	3.08141	-2.23588	1.10234	-0.613696	2.4547	-1.21635	-0.248901	3.44677	1.91996	-2.87932	-0.733524	-1.85452	0.943382	-1.32138	-0.836413	-1.58448	2.19139	0.716017	1.62866	-0.905392
pilot_LN-1_GTGCGGTGTATAGGGC	5678	2640	0.00369849	pilot_LN-1	1194	64	1130	5	0	pilot	day0	10.4829	-1.8189	1.67441	-0.977152	0.905104	-0.15149	1.39665	2.07719	1.57782	1.17212	-2.36776	0.770176	-2.54875	-0.944382	2.93407	-0.450869	-4.5354	-3.24232	-2.30935	0.231622	0.670615	3.08906	2.76006	-0.362534	0.00819893
pilot_LN-1_GTGCGGTGTCCTCTTG	16606	4720	0.00355293	pilot_LN-1	1931	97	1860	36	0	pilot	day0	7.84821	-1.31541	-4.71069	19.1085	-6.46416	-10.2421	-1.42941	1.61752	1.27858	1.80993	-0.179396	-2.20961	1.06312	4.68922	-0.292834	3.79407	-0.350076	-1.60833	0.616024	3.8857	-0.598049	-0.905494	-0.0236549	-1.31857	0.767247
pilot_LN-1_GTGCGGTGTCTGATCA	11825	3912	0.005074	pilot_LN-1	2244	43	2211	18	0	pilot	day0	9.49774	-0.431732	-1.82318	9.68422	-4.80651	-2.24044	0.339635	-1.15989	0.968876	1.01193	3.30089	-3.32573	-0.0467126	0.319481	1.62882	2.84601	0.606906	0.19117	0.830961	1.78782	-0.229872	-0.154663	2.06691	-1.56287	0.28415
pilot_LN-1_GTGCGGTGTGAGCGAT	7737	2849	0.00310198	pilot_LN-1	1958	76	1867	13	1	pilot	day0	11.1333	-2.63344	4.57445	-3.9171	-3.72267	-0.262011	-1.15177	0.728338	-1.50577	-1.44317	-2.47425	2.68711	-0.634307	-1.53658	-0.298379	1.30685	-1.74293	-0.824499	-5.13277	1.35594	0.154163	-0.0693766	-1.25944	0.794617	0.757432
pilot_LN-1_GTGCGGTGTGCACTTA	8760	3069	0.00353881	pilot_LN-1	4769	46	4727	10	0	pilot	day0	8.49147	0.0991033	4.35225	3.26004	-6.3157	4.02959	0.585503	-4.47223	-2.32675	-0.244962	-6.57336	-3.83171	-5.70623	-1.10653	-0.896221	2.80607	-1.91012	2.05024	-1.42715	0.566142	2.47329	-0.425735	1.61713	2.47873	0.0566374
pilot_LN-1_GTGCGGTTCACAGGCC	13434	4505	0.00789043	pilot_LN-1	6698	45	6643	10	0	pilot	day0	10.3551	-1.40412	-1.17465	-0.165214	5.68719	0.614931	3.19582	4.92565	-0.314913	0.874221	2.37483	-0.97296	-0.739994	0.368084	1.51263	-1.28443	-1.39262	0.297348	-0.14394	0.323845	0.627111	-1.84021	2.38191	0.0759558	-0.200881
pilot_LN-1_GTGCGGTTCCTTCAAT	13558	4226	0.00140139	pilot_LN-1	3354	59	3292	5	0	pilot	day0	9.08574	-1.92587	0.174189	-4.78577	-2.38841	-3.34056	-0.823077	0.423519	-2.19482	0.438599	-4.02923	0.636302	4.26451	2.59812	0.55686	-0.943546	-1.79407	-1.01431	-4.61203	0.0427883	-0.384018	-0.276556	-2.36351	1.32335	1.14931
pilot_LN-1_GTGCTTCAGAAAGTGG	7514	3142	0.00452489	pilot_LN-1	953	60	891	9	0	pilot	day0	10.0537	-0.920031	0.208175	-1.29636	2.80778	-1.95058	1.9991	0.369637	-1.44386	0.934124	0.283525	4.91435	-1.29066	0.838777	1.24976	-1.68302	-1.88998	-4.23909	-1.85644	-0.123692	0.856866	0.0474154	0.441562	2.69142	-1.06518
pilot_LN-1_GTGCTTCAGCAAATCA	13005	4369	0.00584391	pilot_LN-1	4848	53	4799	11	1	pilot	day0	9.02238	0.29195	-4.16773	2.77001	-3.81325	6.08588	-0.279396	-4.43492	-1.08449	3.24483	0.308412	2.24065	-0.382301	4.14655	0.631725	1.49019	-0.112212	-1.13635	0.1162	-1.83928	0.722169	0.889829	2.04116	1.81605	0.685627
pilot_LN-1_GTGCTTCAGCCCAACC	10907	3781	0.00394242	pilot_LN-1	2308	68	2245	12	0	pilot	day0	10.1043	-1.20452	-3.23863	-0.369395	2.33697	0.674253	1.51477	1.69783	0.793374	2.69724	-0.0978013	2.21759	0.901685	2.60552	2.09488	-3.7348	-3.57476	-2.46297	-0.103961	0.204869	-0.893589	-0.970321	1.5493	1.34161	-0.328965
pilot_LN-1_GTGCTTCAGGAGTTTA	16410	4842	0.00371725	pilot_LN-1	13573	54	13471	9	3	pilot	day0	5.26489	0.866361	-1.03659	-2.54252	2.38687	-4.98148	0.240232	-1.48387	-3.64523	-2.72312	0.534242	2.07412	-2.05388	-4.99523	2.86693	0.527778	1.26075	-3.45924	-0.279239	0.923123	1.71548	-0.0363795	2.77332	2.82038	3.77743
pilot_LN-1_GTGCTTCAGGATGCGT	6334	2513	0.00284181	pilot_LN-1	1800	82	1722	10	0	pilot	day0	12.2179	-3.29904	5.04573	-0.0508937	-0.389577	-0.755384	1.38462	1.47542	-1.51532	0.422947	-5.88308	-4.00342	-2.75051	-1.59802	-0.617117	-0.10744	-1.45928	1.32568	1.5083	2.59565	-1.61949	1.21595	2.90994	-1.99769	-0.751944
pilot_LN-1_GTGCTTCAGGCAAAGA	37810	7362	0.0060566	pilot_LN-1	15659	94	15587	42	5	pilot	day0	6.27732	1.43982	-8.47011	4.40977	5.68282	-0.576867	1.7347	-7.09006	-0.276496	-1.11193	-4.48862	-2.77172	-3.43336	-2.21577	-0.0485155	-0.425698	1.04916	2.38612	4.30167	-0.258622	1.06685	0.696781	0.696518	0.237949	0.333084
pilot_LN-1_GTGCTTCAGGGAACGG	15636	4918	0.00562804	pilot_LN-1	2509	62	2457	26	0	pilot	day0	4.58339	0.588163	-8.98565	17.0752	-9.79679	-7.9531	-3.26742	1.42616	2.06022	2.42255	-5.40936	-1.01721	-3.91039	2.69273	-0.829887	1.44823	0.844391	-0.846736	2.11377	3.91025	-0.133903	-0.410439	-2.02816	-2.90575	0.360211
pilot_LN-1_GTGCTTCAGTTACCCA	6285	2444	0.00286396	pilot_LN-1	499	62	428	4	2	pilot	day0	10.4597	-1.17059	5.28874	-2.23887	-4.733	4.46293	-1.74298	3.50454	2.74684	3.30571	-0.0842142	-0.302456	-0.511417	-5.54145	0.991487	1.08613	0.30732	0.901301	0.0875166	1.61081	-0.857824	0.460138	1.40623	-2.09493	-0.873563
pilot_LN-1_GTGCTTCCAAGACACG	26070	6137	0.00514001	pilot_LN-1	2066	73	2003	18	0	pilot	day0	9.50532	0.0444486	-6.22312	-0.787671	3.81102	0.166161	-0.983868	-2.16787	-0.251297	-0.485946	-0.71622	0.531797	0.195639	-0.102359	-0.0942955	-1.18719	-1.70153	-0.492482	0.556138	-0.0529062	-0.463989	-0.398044	1.15328	2.63377	-1.77538
pilot_LN-1_GTGCTTCCACAAGACG	6070	2579	0.00181219	pilot_LN-1	2554	61	2505	14	0	pilot	day0	13.8308	-3.03748	2.94718	0.603318	0.166936	1.61767	2.44996	2.02051	-0.476364	1.62827	0.56976	-3.71882	0.855464	-0.0123344	0.929094	-0.132985	-0.695842	3.06746	-0.21637	-0.228763	-0.645365	0.842515	1.41012	1.10249	0.366831
pilot_LN-1_GTGCTTCCACCGAAAG	15358	4850	0.00468811	pilot_LN-1	7789	60	7734	11	4	pilot	day0	6.58933	0.0767905	-1.1866	-3.90591	2.77666	-6.74458	0.824783	-4.49498	-5.04396	-2.95341	-6.18201	0.25401	-0.819603	2.00742	1.63688	-2.10303	-2.36318	-2.44177	-1.28835	-3.11285	-0.40323	-0.253773	-0.409542	0.891139	1.73708
pilot_LN-1_GTGCTTCCAGGGAGAG	14302	4076	0.00594322	pilot_LN-1	1889	88	1799	33	1	pilot	day0	12.31	-1.28248	0.211054	1.09887	-0.901696	1.95784	0.573721	-1.10369	-0.122619	0.370111	1.20148	-3.24694	-0.659516	-0.519507	0.342719	1.13834	-0.668306	2.51349	3.18164	1.32916	-0.579656	0.721939	3.07083	-1.19179	-0.284329
pilot_LN-1_GTGCTTCCATCGGACC	11880	3955	0.00244108	pilot_LN-1	7577	135	7435	22	0	pilot	day0	9.96415	-1.23027	1.48141	-2.09247	-0.760652	3.21795	-0.509867	1.2633	-0.0586085	3.98701	-1.35328	2.01154	0.604132	2.03147	-0.704331	-0.342423	-1.72058	0.0596716	-0.994029	-0.222888	0.245464	2.7337	-0.478173	0.55413	0.158158
pilot_LN-1_GTGCTTCGTATGAATG	13245	4108	0.0114005	pilot_LN-1	6421	70	6354	8	0	pilot	day0	10.5562	-2.18787	-2.85064	10.1095	8.51873	-6.02343	1.7797	-4.39856	2.66385	-2.21353	-2.20797	-2.05157	-3.75978	-2.37889	2.87945	2.89646	-2.31329	-1.56421	1.79805	1.50953	3.42099	0.580848	0.840288	-0.916707	-1.89666
pilot_LN-1_GTGCTTCGTCATGCCG	9717	3616	0.00699804	pilot_LN-1	8994	66	8940	18	2	pilot	day0	8.89538	-0.858345	-2.58834	2.55587	-3.5692	7.32953	-3.97538	-1.89733	4.08309	4.16298	-1.76075	2.45319	1.49619	4.14647	1.38288	-1.1886	0.26806	-0.609211	1.48276	-2.2644	-0.239179	0.0237262	0.955621	0.136804	-4.36056
pilot_LN-1_GTGCTTCGTCTCATCC	10819	3896	0.00332748	pilot_LN-1	7100	92	6930	21	2	pilot	day0	1.89633	3.22343	0.903029	-8.56372	-4.66207	-3.31583	-5.69419	-3.55765	-2.43122	-4.05947	-5.12767	2.46995	2.72679	-8.64546	-2.66615	5.64933	0.506688	-0.712181	-2.78563	2.98566	5.02248	-6.97966	1.20305	1.2871	-3.52702
pilot_LN-1_GTGCTTCGTCTGCGGT	10116	3464	0.00286675	pilot_LN-1	6113	72	6032	14	0	pilot	day0	14.2556	-4.0043	0.903391	4.99184	0.787884	2.00945	4.09049	1.99919	-2.61195	3.25055	2.41784	-3.5749	0.276407	0.851073	-0.472508	2.15497	1.22037	2.90425	1.04282	-0.700346	0.767303	0.424012	0.800511	0.0770509	0.736228
pilot_LN-1_GTGCTTCGTGGGTCAA	15161	4622	0.00197876	pilot_LN-1	2125	76	2036	4	0	pilot	day0	12.3408	-2.06642	-3.64407	-0.535084	7.36559	-0.834409	1.64743	2.71396	2.53224	0.880738	1.00407	1.10985	0.340331	-4.35233	0.685112	-0.269361	-0.245169	-1.00943	1.05572	2.94937	-1.27644	2.45145	0.78728	-0.0757952	-1.06298
pilot_LN-1_GTGCTTCGTTCCAACA	19711	5096	0.00527624	pilot_LN-1	537	80	336	12	0	pilot	day0	9.29533	-0.755699	-8.70888	16.1574	3.01223	-8.40659	1.2257	1.902	4.09667	0.64654	3.48418	-0.148794	0.18179	-1.76978	1.81	3.26543	0.910472	-2.11497	0.542087	2.35187	1.28852	-0.698957	-0.515607	-3.56261	0.688506
pilot_LN-1_GTGCTTCGTTCCTCCA	9280	3369	0.00344828	pilot_LN-1	3109	58	3052	9	0	pilot	day0	13.3828	-3.03684	1.72926	-0.901505	1.44962	0.568627	-0.120189	1.31437	0.616208	1.84301	-3.06293	-2.32793	0.32359	0.408341	0.912086	-0.853829	-4.1203	-0.430096	0.512765	0.748524	-0.74694	-0.576701	2.0741	-0.180987	-0.802469
pilot_LN-1_GTGCTTCTCGCCAGCA	22015	5781	0.00595049	pilot_LN-1	3274	69	3198	5	1	pilot	day0	9.67636	-1.48341	-6.08064	0.528251	10.677	-0.573824	2.36653	1.91345	0.504594	1.35029	-1.17773	-1.1994	-2.52522	-3.12038	1.05429	-1.8506	-0.953016	-0.60414	2.68425	0.0620229	1.24805	1.47784	2.51752	-0.721968	-1.41277
pilot_LN-1_GTGCTTCTCGCCATAA	16921	4986	0.00531883	pilot_LN-1	3098	81	3033	24	3	pilot	day0	8.1537	-0.709795	-5.07351	7.00453	-3.10177	3.07891	-1.42399	-4.43846	1.15048	2.14537	0.778497	2.54053	0.832451	2.28169	-0.316708	3.33787	0.565422	-0.946433	-0.379674	-1.72804	1.10591	-0.459624	0.394727	0.408762	2.08325
pilot_LN-1_GTGCTTCTCGTATCAG	4781	2291	0.00313742	pilot_LN-1	589	33	555	1	0	pilot	day0	12.5299	-1.61722	0.600308	-2.98884	-1.27647	1.36458	1.35282	1.14305	-1.69282	0.516002	2.97746	-2.15315	0.572688	-1.8186	3.08001	-0.502013	-1.02468	1.4159	1.82575	0.407569	-1.68093	4.15856	1.36684	-2.2871	0.788241
pilot_LN-1_GTGCTTCTCGTGGACC	10916	3777	0.00302309	pilot_LN-1	985	49	937	3	0	pilot	day0	9.55784	0.567565	-1.66753	-4.30614	1.18198	-3.24317	1.70309	-1.3686	-3.9709	-2.22807	2.04873	-3.07228	1.9718	0.79527	-0.474414	-2.16249	0.317363	2.88302	0.860014	2.25394	-2.29301	0.850123	-0.0950877	0.600415	2.56658
pilot_LN-1_GTGCTTCTCTACCTGC	7444	2552	0.00201505	pilot_LN-1	1648	126	1395	33	0	pilot	day0	7.90696	-0.316736	2.73335	-1.34983	-5.43964	1.13695	0.430743	3.48742	-1.99919	2.31281	-3.99185	-4.0009	-0.571947	-1.11599	-1.13336	-1.02633	1.70266	1.12303	1.75623	-0.458187	-1.40995	-0.730883	-0.409186	-1.5594	-2.58068
pilot_LN-1_GTGCTTCTCTCATTCA	14972	4845	0.00634518	pilot_LN-1	2617	66	2549	7	0	pilot	day0	6.11509	1.40587	-4.79989	3.16718	-1.87246	3.51267	-2.27417	-4.72923	1.91352	2.17379	-4.29155	1.30342	-2.72561	1.49348	-0.183325	0.00633325	-1.52094	-2.99065	1.67593	-0.432043	0.506791	1.82912	2.02163	0.0276945	-1.7493
pilot_LN-1_GTGCTTCTCTGTTTGT	12261	4205	0.00766659	pilot_LN-1	5635	56	5584	10	0	pilot	day0	5.10095	1.33603	-6.38311	-3.07839	3.8882	-5.61827	1.88797	-0.300197	-2.92366	-4.00799	-3.89464	-1.11953	-3.24767	3.6153	-0.930612	-1.98501	-2.32525	-1.29451	0.628984	-0.414344	-2.73957	-1.03891	0.616112	2.38825	-1.45094
pilot_LN-1_GTGCTTCTCTTGAGGT	10275	3714	0.00486618	pilot_LN-1	2138	45	2089	3	0	pilot	day0	2.59872	2.84933	0.367126	-6.29772	-6.60716	-5.13566	-0.0661501	-2.46214	-7.40406	-3.23737	-0.654134	-1.96158	-1.48418	-1.20988	2.03744	0.597261	1.42577	-3.96884	-1.41244	-0.628048	1.28718	-0.427956	1.48508	0.911106	2.0566
pilot_LN-1_GTGGGTCAGAGACTTA	6457	2842	0.00356203	pilot_LN-1	393	80	281	5	0	pilot	day0	6.10906	2.57124	0.946689	-4.9045	-5.92956	3.47814	-0.899219	2.0093	-1.56069	-0.0395499	1.26328	-1.00263	-2.70664	-2.99419	0.327579	0.000362793	2.12449	0.810716	-0.351172	3.92511	-1.85489	1.89814	-0.850579	0.313191	-0.0971768
pilot_LN-1_GTGGGTCAGAGCTGGT	7103	3175	0.00464592	pilot_LN-1	3529	35	3491	5	0	pilot	day0	8.03868	-1.00811	0.178546	-1.20545	-2.08979	3.96468	-1.03656	4.48808	0.557267	5.55043	-2.71458	0.42556	-1.74724	2.46922	0.280669	-1.22386	-1.17023	-0.0705144	-1.18107	1.02916	0.921129	0.568717	-1.02434	2.09616	-1.87269
pilot_LN-1_GTGGGTCAGATATGCA	6105	2664	0.0034398	pilot_LN-1	439	37	408	8	0	pilot	day0	12.3894	-1.42015	2.15025	-2.86823	-4.25667	2.75696	-0.714964	1.56206	-1.25242	1.68893	-1.1015	0.405544	-0.4715	1.97704	-0.0501945	-0.806493	-2.8299	1.0332	-0.648772	0.451712	0.0536031	1.70599	-0.331956	-1.03698	-0.335395
pilot_LN-1_GTGGGTCAGATGTTAG	8259	3452	0.00593292	pilot_LN-1	2228	36	2189	6	0	pilot	day0	8.06499	1.32863	-4.61064	-5.48792	1.30232	-4.08855	1.69569	-0.384143	-5.92682	-2.43429	0.458633	0.184698	0.604722	-2.89177	-1.89618	2.35594	2.49953	2.07908	-0.568532	2.37416	1.29269	-2.34891	-0.737069	0.931483	-2.21522
pilot_LN-1_GTGGGTCAGGGTGTTG	9717	3420	0.0041165	pilot_LN-1	1080	81	944	21	0	pilot	day0	12.4242	-1.35959	-2.0829	5.43578	0.42802	3.36967	0.810196	-2.37648	0.632367	2.27935	0.402163	-0.156556	-0.0704562	3.50129	-0.550471	4.33682	-1.75924	-0.893254	-0.362122	-2.66337	2.08276	0.654496	3.16736	1.36773	-0.918026
pilot_LN-1_GTGGGTCAGTCACGCC	6418	2679	0.00545341	pilot_LN-1	98	41	57	2	0	pilot	day0	12.6142	-1.18155	0.869094	-4.19185	1.41873	-1.45913	1.34309	0.326774	-3.72672	-4.18962	2.30798	-2.49692	1.3132	3.35084	-0.870171	-1.07647	-1.42531	3.27043	0.897677	1.45466	-1.03447	-0.0705014	-1.33323	-0.0466063	0.323154
pilot_LN-1_GTGGGTCCAAGCCGTC	7418	3039	0.00283095	pilot_LN-1	2480	50	2431	12	0	pilot	day0	11.6718	-1.28049	-0.929122	-2.39641	-0.306159	0.262656	0.382197	-0.505131	-1.58255	2.4422	-0.356959	1.30868	1.37309	4.62586	1.4658	-3.07759	-3.30313	-1.25354	-0.301433	-0.439525	-0.563178	3.15958	1.62292	1.19013	0.365563
pilot_LN-1_GTGGGTCCAAGGCTCC	12495	4343	0.00728291	pilot_LN-1	2145	106	2027	18	0	pilot	day0	7.88065	0.732089	-4.34836	0.755316	-4.16806	5.39067	-1.65196	-3.54554	-1.1668	2.73872	-0.312137	4.38423	-0.449383	5.42297	-1.00213	0.190474	-1.3793	-0.677671	-0.914857	-0.581703	0.808645	1.37221	-0.134143	2.38297	-0.582085
pilot_LN-1_GTGGGTCCAAGGTGTG	28433	6041	0.000422045	pilot_LN-1	9464	50	9429	20	0	pilot	day0	7.89633	-0.10048	0.613039	-5.99667	-3.99378	-3.5511	-1.75202	-2.21187	-3.99603	-0.0469031	-3.58953	-1.03018	3.31321	1.35049	0.0196489	-1.50554	-2.58781	-1.78835	-2.91541	0.438961	0.582577	2.1204	0.455122	2.62095	2.11533
pilot_LN-1_GTGGGTCCACGAGGTA	17670	4943	0.00175439	pilot_LN-1	2598	65	2531	11	2	pilot	day0	3.82861	1.52161	-1.33522	-1.96699	-5.72258	-2.31246	0.611012	-3.68262	-4.37795	-0.686115	1.6321	0.614269	1.15409	-0.995468	2.67673	1.83198	5.12415	-2.68824	-0.996297	-0.837327	0.0312335	1.43736	-0.0269166	0.819874	0.0967118
pilot_LN-1_GTGGGTCCAGCGAACA	5553	2641	0.00558257	pilot_LN-1	3642	42	3613	13	2	pilot	day0	6.61749	0.474514	-2.77108	-3.11533	-1.0004	-0.640947	-2.77238	-2.73206	-0.63123	1.11634	-15.2052	3.77494	-8.1895	-2.32462	-3.73012	0.97686	-4.13261	-0.898626	-0.0983986	1.19037	3.88311	0.604419	-0.859794	-1.57041	1.51869
pilot_LN-1_GTGGGTCCAGGGCATA	6796	3041	0.00868158	pilot_LN-1	2466	60	2388	7	0	pilot	day0	10.645	-1.51804	-2.66475	1.11025	8.87925	-1.88209	2.39331	1.25827	0.37231	-1.50542	-4.03804	-0.823993	-3.73552	-0.246753	-0.717679	-1.17045	-2.34935	0.660378	2.17698	1.02068	1.69236	-0.183678	0.298363	1.61082	-3.05284
pilot_LN-1_GTGGGTCCAGTAAGAT	7749	3182	0.0055491	pilot_LN-1	313	39	213	9	0	pilot	day0	11.3679	-1.4909	-10.0465	13.0216	5.80032	-9.64992	3.53635	2.29278	0.297361	-0.954725	2.90314	-2.44818	-0.259949	2.06127	-0.877133	3.95326	1.34175	-3.2631	1.90977	4.63571	-2.7355	0.76827	0.28506	-1.78763	-0.44684
pilot_LN-1_GTGGGTCGTCAATGTC	6313	2647	0.00316807	pilot_LN-1	1860	58	1735	17	0	pilot	day0	12.3775	-3.61051	-0.637063	14.5666	1.61314	-7.63581	3.31105	4.71295	0.0298914	-0.380036	-1.72674	-4.07582	-2.68253	1.86465	-0.392252	2.64204	0.996104	-0.00646272	0.936875	2.35088	-1.0049	1.08779	-0.41491	-1.9816	0.881341
pilot_LN-1_GTGGGTCGTCCTCTTG	7433	2724	0.000807211	pilot_LN-1	3658	32	3632	10	0	pilot	day0	14.2421	-2.60831	3.49973	-2.34014	-0.237838	-1.60885	1.74551	0.79232	-1.62593	-0.192062	-1.44111	-1.43685	2.00042	-0.524046	-0.773915	0.928082	-1.61424	0.247797	-3.99874	-1.13143	0.00262531	0.683585	-0.104061	-0.682956	-1.58988
pilot_LN-1_GTGGGTCGTGAGGGAG	4901	2098	0.00061212	pilot_LN-1	400	23	379	2	0	pilot	day0	13.4141	-2.75639	5.58253	-2.34419	-1.44905	-0.308518	3.05837	2.61455	-3.10233	-1.34001	-1.79963	-2.63418	-3.61048	-3.1171	-0.0466472	0.79804	-0.164819	2.43604	-2.45706	2.17856	-0.045397	1.24933	-0.171122	-0.178886	-0.485868
pilot_LN-1_GTGGGTCGTTCCCTTG	6089	2401	0.00147808	pilot_LN-1	6481	99	6365	43	0	pilot	day0	14.0145	-3.23547	4.89455	-0.383286	-2.68912	1.14753	1.16401	1.42507	-1.12395	-0.348621	0.397719	-5.51483	0.451492	0.103598	-0.471526	1.80823	-0.738533	2.87155	-0.846442	2.05386	-0.00814661	1.35271	1.35292	2.34717	-0.791375
pilot_LN-1_GTGGGTCGTTGCGCAC	8188	3070	0.00403029	pilot_LN-1	901	41	866	12	0	pilot	day0	14.7379	-4.50583	0.351054	1.8181	7.18557	0.729609	3.29586	3.46747	0.395523	2.52898	1.25368	-1.479	0.362059	-1.36965	2.96292	-0.861312	-1.21275	-0.275064	0.915835	1.21888	-0.980407	0.843225	2.09233	-0.215654	-1.43059
pilot_LN-1_GTGGGTCTCAGCAACT	6126	2564	0.00244858	pilot_LN-1	1804	40	1770	8	0	pilot	day0	13.5799	-5.46808	6.62481	4.79901	-1.11225	3.15467	3.53681	4.6068	-0.629852	5.32917	-2.43387	-1.56018	-2.1446	0.0563287	2.08742	0.712571	0.0355543	-2.29182	-1.87464	-1.56722	2.28248	0.0193907	-0.0534395	1.67248	-2.00503
pilot_LN-1_GTGGGTCTCCAAAGTC	12879	4264	0.00597873	pilot_LN-1	2731	37	2705	13	0	pilot	day0	10.5199	-0.15497	-5.88952	1.8519	5.80461	-1.75561	2.33298	-2.68403	-1.1095	0.545807	2.01038	-1.8389	2.90483	2.81094	1.21385	0.181314	-1.74648	-0.454286	3.17841	-2.23288	-0.0431113	0.0885711	3.94003	0.104217	0.0781177
pilot_LN-1_GTGGGTCTCCGAACGC	14085	4992	7.09975e-05	pilot_LN-1	5364	145	5132	38	0	pilot	day0	10.4262	-6.69088	-1.24447	4.31852	1.92938	4.55997	-0.0969436	3.20238	-2.15653	11.0261	-7.68133	1.16664	4.62532	1.87414	-3.55654	-4.50087	6.90727	-4.31121	1.11014	-4.36279	-4.89631	-1.26617	-3.74084	1.20824	-4.35613
pilot_LN-1_GTGGGTCTCCTTGGTC	11000	3564	0.000727273	pilot_LN-1	1958	30	1935	8	0	pilot	day0	13.6394	-3.62469	1.32451	-0.96952	5.22391	-2.90685	2.37442	1.32806	-1.50335	-1.25573	-2.65464	-4.26186	1.29865	1.02891	0.12579	-0.0630565	-2.92971	0.118058	-2.32879	-2.39496	-2.58174	0.900758	1.70449	-0.674713	-0.79652
pilot_LN-1_GTGGGTCTCGGTGTCG	9724	4015	0.0113122	pilot_LN-1	738	59	599	8	0	pilot	day0	1.09295	7.26765	-19.0308	-1.61405	-3.04687	-2.47831	0.0974002	-3.19605	-3.57249	0.442198	1.09851	-5.62118	0.517614	2.21706	1.98339	-3.17643	-2.57932	3.1679	2.71975	0.453113	-1.88674	-2.02991	3.51722	-3.55659	-0.686339
pilot_LN-1_GTGGGTCTCGTTACAG	8554	3481	0.00689736	pilot_LN-1	1427	38	1394	8	1	pilot	day0	4.62041	2.71906	-6.65935	16.0731	-13.8036	-7.77707	-4.45998	0.201962	1.90522	-0.793124	2.50706	-2.53679	0.620612	2.37324	-0.549752	2.93463	1.91698	-0.0516031	2.15624	4.88117	-2.40953	0.419055	-1.76014	-4.00569	-0.828207
pilot_LN-1_GTGGGTCTCTTGTACT	9153	3395	0.00109254	pilot_LN-1	1158	55	1111	14	0	pilot	day0	7.43221	1.50476	-2.53971	-5.99703	-3.50175	2.58934	-4.30734	2.61735	1.33494	1.73133	-1.49258	1.08326	3.35691	0.285357	-1.35442	0.333118	-3.40552	-1.15657	-3.76246	0.205593	-0.150482	1.00288	0.86762	1.03476	-0.101563
pilot_LN-1_GTGTGCGAGACCGGAT	10877	3732	0.00514848	pilot_LN-1	5309	88	5215	13	0	pilot	day0	14.2513	-2.62393	-1.43564	0.610757	6.59175	-1.59845	3.56029	-0.0677579	0.918243	1.64256	1.10061	-2.65112	1.35014	-1.98331	3.32137	-1.17238	-3.13933	-0.0659105	1.03971	1.22963	-0.729082	-0.580165	4.68875	0.866935	-0.793048
pilot_LN-1_GTGTGCGAGACTAAGT	26214	5536	0.00015259	pilot_LN-1	5610	75	5534	11	0	pilot	day0	14.6018	-2.35566	-4.34685	3.7653	7.60465	0.698819	3.235	-4.52755	0.0932117	1.43435	0.0948112	-2.86805	3.48521	-1.82823	-1.98209	2.8464	-0.0248006	1.01826	0.613621	-3.53532	-0.8834	1.40918	2.37746	0.18956	-2.3433
pilot_LN-1_GTGTGCGAGAGCTATA	6758	2575	0.00443918	pilot_LN-1	932	112	812	17	0	pilot	day0	5.01671	-1.0766	5.85989	11.7451	-2.93766	-3.85356	1.04645	-0.730523	1.32656	-0.30659	-8.40566	-4.70999	-8.93733	0.93187	-0.940743	0.32929	1.01724	3.18917	1.0544	1.1926	-1.95433	2.10387	-2.14546	-1.47803	2.16149
pilot_LN-1_GTGTGCGAGAGGTTGC	24893	5853	0.00831559	pilot_LN-1	15239	76	15170	29	3	pilot	day0	9.2552	0.106389	-6.35754	3.80964	1.40511	2.29131	1.14586	-4.32073	0.0790437	1.51713	0.628974	-1.37033	1.00932	-2.0834	0.721531	1.54509	0.847967	1.18152	2.45975	1.28656	0.109914	-1.84046	1.15777	-1.12532	-1.30789
pilot_LN-1_GTGTGCGAGCCTTGAT	13746	4217	0.00778408	pilot_LN-1	5237	65	5160	5	0	pilot	day0	10.6353	-0.713893	-2.70881	-3.37284	6.14484	-4.59285	2.82381	1.68706	-1.67954	-2.07954	2.34647	-1.77084	1.06168	2.99286	0.509407	-1.10182	-1.37358	-0.349516	0.196511	-0.854294	-2.11379	-1.8656	-0.553907	0.251682	-0.432782
pilot_LN-1_GTGTGCGAGCTGCCCA	15919	4411	0.00194736	pilot_LN-1	3247	60	3202	15	1	pilot	day0	9.48747	0.581853	-0.745957	2.85556	-4.31886	5.10565	0.326656	-1.47052	-0.0598392	1.65433	1.88423	-2.37594	-0.392594	-1.55847	-1.1943	3.1299	2.11208	3.19001	-0.859098	-0.761548	-0.501527	0.579699	0.154046	0.0583246	1.77791
pilot_LN-1_GTGTGCGAGGCGATAC	9497	3334	0.00168474	pilot_LN-1	2170	67	2106	14	0	pilot	day0	11.4945	-1.54915	0.387304	-2.80516	-5.62434	0.962724	-0.106971	2.2905	-3.42415	1.49826	-0.520747	0.65829	1.31071	1.40223	0.651991	1.0295	-1.47386	-0.767377	-2.98903	1.01767	-0.70778	1.82596	0.0084613	-0.821579	2.1125
pilot_LN-1_GTGTGCGAGGGTATCG	6710	2683	0.00596125	pilot_LN-1	4070	96	3926	12	2	pilot	day0	8.96575	-1.54679	2.87859	-2.3184	-3.6031	1.35125	-0.968285	5.13843	-1.91197	1.49817	-1.8485	1.26985	-1.98879	-3.26952	-0.507073	0.104417	0.369239	-0.867577	-2.18528	4.64745	0.689299	-1.24892	-2.00822	-0.35522	0.452939
pilot_LN-1_GTGTGCGAGTACGTTC	9150	3365	0.00590164	pilot_LN-1	3212	63	3156	12	1	pilot	day0	9.92462	-0.146651	2.04398	-5.71955	-4.71352	-0.465773	-2.63311	0.760708	-1.03951	-1.18282	0.233515	-0.590558	0.295367	-0.505409	-0.856273	0.642885	-2.86069	0.175529	-0.818975	1.50854	0.465193	-0.463991	-0.555741	-1.02637	1.158
pilot_LN-1_GTGTGCGAGTGACTCT	11987	3654	0.00116793	pilot_LN-1	2740	62	2686	12	0	pilot	day0	12.1146	-3.10644	5.60656	-1.84482	0.367846	-2.61226	1.46615	-0.572338	-1.30831	-1.36245	-4.33502	-1.76862	-0.839417	-0.246165	-0.9521	1.0886	-2.3697	0.278407	-2.59823	-0.624821	-0.716444	1.95209	-0.272824	-0.101101	0.738873
pilot_LN-1_GTGTGCGCACCTCGGA	14455	4279	0.00304393	pilot_LN-1	2288	50	2242	5	0	pilot	day0	10.2952	-0.664283	-0.266838	-5.08919	-1.6261	-0.614604	-1.69827	-0.240972	-0.358271	-1.66438	-0.693017	1.1412	2.07293	0.284583	-0.278851	-1.0503	-1.56572	-0.288128	-1.91475	1.14202	-1.62359	-1.15133	-1.94203	-0.260485	0.871976
pilot_LN-1_GTGTGCGCATCACGTA	11249	3483	0.00186683	pilot_LN-1	7562	85	7483	13	0	pilot	day0	11.0629	-2.4456	3.42556	5.64281	-0.679827	-0.291934	2.34511	-2.59284	0.26361	0.679722	-7.39332	-6.72107	-5.9307	-2.08034	-0.738322	1.99367	0.689117	2.8658	1.49562	0.537105	-1.32462	0.999623	1.86337	-2.87001	1.06372
pilot_LN-1_GTGTGCGCATTCCTGC	15636	4408	0.0025582	pilot_LN-1	5397	128	5259	34	0	pilot	day0	5.32042	-3.80396	6.21686	10.7558	-6.99544	-5.93646	-3.41588	-0.365807	-2.62057	1.06556	-6.31709	-2.36322	0.994196	-0.412829	1.22315	1.19009	3.00634	-2.34165	1.38191	2.47152	1.15311	-2.83137	1.41494	1.1012	-0.669017
pilot_LN-1_GTGTGCGGTATCTGCA	13851	4360	0.00505379	pilot_LN-1	6279	51	6238	12	1	pilot	day0	9.70718	-0.0564259	-2.25421	-2.63065	1.8411	1.7847	-0.800387	1.9442	-0.116118	2.19403	-0.910184	-0.286718	2.2125	3.65419	-1.49812	-2.47084	-1.27111	0.846882	1.381	-1.00106	-0.0353337	-0.432674	0.114978	-1.32053	-0.833139
pilot_LN-1_GTGTGCGGTGCAGTAG	5546	2164	0.00396682	pilot_LN-1	990	67	922	11	0	pilot	day0	14.3338	-1.59727	2.94475	-3.56034	-4.88245	3.48698	-0.0496148	4.56321	-2.62448	-1.15239	1.89831	-1.72431	-1.48659	-0.48854	-0.695573	0.819248	0.33864	2.07924	-0.169192	2.96478	-0.774381	1.7066	-1.37745	-1.0562	1.37323
pilot_LN-1_GTGTGCGTCACCTCGT	5763	2526	0.00433802	pilot_LN-1	1976	73	1912	17	0	pilot	day0	13.4474	-3.43035	2.79118	2.31909	4.15049	-1.39977	4.47579	1.83703	-1.47393	1.12386	1.13646	-3.19481	0.060206	1.73259	2.43919	-0.628491	-1.54543	1.0206	-1.12988	0.826766	-1.37383	0.7245	2.15896	2.1876	0.399955
pilot_LN-1_GTGTGCGTCATCGCTC	10551	3832	0.00492844	pilot_LN-1	4460	80	4407	33	0	pilot	day0	12.2781	-2.46641	-1.44945	-0.151134	6.64386	-0.0315017	3.5331	2.29148	-0.0820708	1.56682	0.659063	-1.46803	0.742315	1.758	2.12348	-1.05232	-1.55035	1.44868	1.18146	-0.806866	0.401135	-0.346745	2.3612	-0.595179	-0.96806
pilot_LN-1_GTGTGCGTCCAGTATG	9532	3294	0.00251783	pilot_LN-1	375	48	310	5	0	pilot	day0	10.8673	-1.71597	3.67442	-0.915962	-1.93836	3.33869	-1.15818	1.63988	1.93233	2.32431	-4.17772	-0.707481	0.680503	1.75512	0.0854428	-3.05079	-2.69866	-0.617307	-1.00354	-1.45455	-3.16565	0.76738	1.01565	0.392452	-3.78347
pilot_LN-1_GTGTGCGTCTACCTGC	9663	3443	0.00134534	pilot_LN-1	1461	37	1435	13	0	pilot	day0	13.1078	-2.54281	0.533017	-1.32316	3.31604	0.984642	2.80268	4.94592	-2.25867	0.926901	1.62898	-2.11156	1.34747	-2.41882	-0.761853	0.293998	0.10981	2.33783	-0.368273	1.51143	0.448012	0.111197	0.762697	0.205946	-0.847759
pilot_LN-1_GTGTGCGTCTGCCAGG	6097	2826	0.00065606	pilot_LN-1	2985	65	2924	15	0	pilot	day0	10.8715	-2.69165	3.28249	-0.633588	-3.68521	3.61214	-2.87442	2.9337	-0.290448	2.64874	-2.48528	2.06685	-0.548788	-3.70154	0.136789	0.809582	-1.10165	-1.14577	-2.33822	3.35767	0.255986	0.708806	1.26798	3.54345	-0.861018
pilot_LN-1_GTGTGCGTCTTGAGGT	6262	2532	0.00095816	pilot_LN-1	1079	81	984	3	0	pilot	day0	13.0817	-2.59376	5.27531	-0.42633	1.47901	-1.19334	2.17635	-0.484053	0.244012	0.594188	-4.81371	-4.6136	-2.47895	-3.36579	1.06667	-0.879139	-1.08911	2.15291	2.03326	2.38583	-3.30582	2.8399	2.0711	-2.46197	0.793347
pilot_LN-1_GTGTTAGAGAATGTTG	9107	3713	0.00560009	pilot_LN-1	916	58	854	5	1	pilot	day0	4.97687	1.28891	-8.66804	22.1252	-14.318	-11.3808	-3.99855	4.8084	0.871141	1.05314	2.76024	-1.13067	0.591059	2.39415	0.972478	2.05992	0.24388	-0.91963	2.23999	5.30044	-0.481625	0.84157	-0.421399	-1.11711	2.10387
pilot_LN-1_GTGTTAGAGAGCCCAA	6118	2099	0.000163452	pilot_LN-1	1207	117	1082	10	1	pilot	day0	13.9383	-3.54324	10.8369	-2.10119	-6.03463	1.67638	0.0747682	2.00065	-0.0973744	0.66174	-2.04792	-1.62128	-0.854433	-4.28525	0.59432	1.60059	-1.65084	0.391121	-3.79106	-0.242259	-0.213815	1.57237	0.00405105	-1.41923	-0.241694
pilot_LN-1_GTGTTAGAGCCAGGAT	12668	3951	0.00276287	pilot_LN-1	7107	103	6984	24	0	pilot	day0	12.9854	-2.74534	-0.707601	3.12039	2.8772	2.26919	3.20728	-2.11785	-1.13265	0.794504	2.03863	-2.53277	-0.780673	-0.863008	-0.913957	2.95822	1.96197	2.37896	-0.158531	0.246146	-0.499967	0.97053	0.64971	1.17549	0.907654
pilot_LN-1_GTGTTAGAGGAGTCTG	10682	4040	0.0066467	pilot_LN-1	1226	86	1121	10	0	pilot	day0	10.4118	-1.81182	-0.935796	-1.32735	4.78172	0.412567	0.774002	2.04079	2.67332	0.589843	1.70527	-0.848893	-1.02203	-3.94127	1.10025	-0.51901	-0.384755	3.01443	1.29862	2.51679	-0.423156	0.548908	0.285509	-1.69214	-1.12277
pilot_LN-1_GTGTTAGAGTAATCCC	8993	3024	0.00111198	pilot_LN-1	1454	47	1408	6	0	pilot	day0	13.1891	-2.59548	6.32345	-3.29205	-4.29374	-0.959212	-0.946719	0.880221	-1.80662	1.79268	-3.46255	-1.73549	3.5562	0.739586	0.494973	-0.322651	-3.00373	-1.44964	-3.00608	-1.04895	-0.811739	-0.435236	1.03162	-1.27598	-2.60082
pilot_LN-1_GTGTTAGAGTAGGTGC	7334	3107	0.00327243	pilot_LN-1	5196	71	5113	8	0	pilot	day0	7.03776	1.13998	-1.46612	-6.59677	-5.95381	-1.37692	0.091363	1.58899	-4.01699	-0.38348	0.233034	-1.48459	-2.04553	-0.53598	0.769016	-0.83098	-1.20457	-1.30206	-1.88959	1.84994	-1.62017	0.473333	0.481315	1.51255	2.56295
pilot_LN-1_GTGTTAGAGTATCTCG	11496	3509	0.00026096	pilot_LN-1	3641	109	3528	12	0	pilot	day0	10.534	-2.71506	7.10231	2.63103	-1.65011	1.93589	2.16551	-1.25633	-0.408189	1.10234	-3.61271	-3.26081	-1.98496	-1.13378	-0.686585	1.22499	-0.208111	1.44131	-3.14079	0.737449	-2.25878	0.939514	0.415502	2.5302	2.06625
pilot_LN-1_GTGTTAGAGTGACATA	6311	2594	0.00570433	pilot_LN-1	1987	55	1936	15	0	pilot	day0	11.815	-0.614401	1.76987	-2.88359	-5.67226	1.54113	-0.65104	0.130051	-1.74698	-1.60739	3.29504	-2.37271	0.510407	1.00893	1.12168	0.286267	0.31531	3.31209	2.80903	3.59278	-0.620175	0.752458	-0.289848	-0.278526	-0.554692
pilot_LN-1_GTGTTAGCACATCCAA	13014	3492	0.00315045	pilot_LN-1	10752	130	10627	61	0	pilot	day0	10.8816	-2.11261	3.24749	-1.85838	-2.15667	3.39649	0.588365	2.59541	1.2926	2.26838	0.229284	-0.155292	0.963109	0.0669546	-0.31048	0.0324533	-0.852721	0.239537	0.220466	-1.47739	-0.549531	1.41707	1.78422	-1.31631	-1.07167
pilot_LN-1_GTGTTAGCACATCCGG	11462	3842	0.00183214	pilot_LN-1	1685	64	1622	2	0	pilot	day0	11.3726	-1.70243	0.843378	-0.968176	0.754911	0.903169	0.240857	0.298834	0.357935	4.45268	-2.55373	-0.711909	2.86381	1.08909	-0.336881	-3.14091	-3.42652	0.960376	1.14104	0.0715497	-1.94251	-1.78997	1.38223	-0.5647	-0.542278
pilot_LN-1_GTGTTAGCACGGCTAC	13397	4126	0.00403075	pilot_LN-1	10516	163	10316	34	1	pilot	day0	6.12655	2.05253	-2.37511	2.51294	-8.41213	0.90849	-3.02876	-4.30551	0.75954	0.247409	0.609913	-2.28673	0.414017	-0.0801436	0.471364	2.3263	2.59263	-0.929303	1.45279	2.0483	-4.07387	-0.589454	0.488598	1.02685	-0.280262
pilot_LN-1_GTGTTAGCAGCAGTTT	8896	2798	0.00247302	pilot_LN-1	5030	87	4924	15	0	pilot	day0	8.34759	0.0299432	5.42006	-4.52027	-5.74206	0.586024	-2.61077	0.403707	0.753156	-1.65117	0.689196	-0.600471	2.69112	-5.16121	1.61653	2.47439	0.124861	-0.365981	-3.09967	-2.41506	2.75515	-1.8921	1.23802	-3.25393	-2.18341
pilot_LN-1_GTGTTAGGTAGGCTGA	9421	3321	0.00159219	pilot_LN-1	1556	50	1501	3	3	pilot	day0	12.3467	-2.60068	2.78972	-1.97198	0.273593	-0.885183	1.68884	0.741089	-3.30261	-0.282432	0.242406	-2.74167	0.583164	0.322926	-0.636881	-2.03821	0.772232	2.50172	-0.795519	0.1928	-1.25598	1.89552	-1.25488	0.357758	-0.608087
pilot_LN-1_GTGTTAGGTGATGTGG	4740	1880	0.000843882	pilot_LN-1	2417	54	2367	8	0	pilot	day0	15.2693	-3.98513	6.27073	3.76391	-1.80194	5.18318	3.92801	2.9391	-0.867562	3.07765	1.73729	-2.95862	-2.03007	-0.610933	1.23456	3.48901	1.19178	1.22191	-3.85281	-0.689305	1.30523	1.18268	0.12849	1.47485	0.26878
pilot_LN-1_GTGTTAGGTGGCCCTA	12755	4035	0.00470404	pilot_LN-1	2387	64	2327	10	0	pilot	day0	9.82278	-0.703567	0.571315	-2.39769	-3.93301	2.53581	-2.03199	2.5811	0.225094	2.23767	-1.56865	-1.96246	0.681052	2.61803	0.974144	-2.63841	-4.13305	1.69365	-0.18414	0.293418	0.0926238	0.597118	-0.255163	1.257	-1.51013
pilot_LN-1_GTGTTAGGTGTTCTTT	9247	3185	0.00032443	pilot_LN-1	3242	54	3198	11	1	pilot	day0	9.44512	-0.248236	0.586182	-3.15306	-2.66476	1.19939	-1.10163	-0.0566873	-3.46543	-1.94966	0.212984	-4.08089	1.97832	0.110376	-1.58817	1.5551	1.69859	2.6331	0.719994	1.62869	-1.56406	3.04485	0.804458	1.01219	2.95656
pilot_LN-1_GTGTTAGGTTACGACT	7508	2991	0.00133191	pilot_LN-1	1572	43	1537	11	2	pilot	day0	6.85913	-0.117088	0.536576	8.76616	-7.91362	-1.43441	-0.29343	0.929482	0.187341	0.351601	-8.29396	-5.77609	-4.20294	1.12124	-2.85896	0.0994969	1.33629	1.27907	0.795955	0.171343	-3.96849	0.638552	-1.83165	-2.78526	-0.65775
pilot_LN-1_GTGTTAGGTTACGCGC	15633	4804	0.00402994	pilot_LN-1	9521	85	9420	23	0	pilot	day0	9.11048	-1.10332	-2.13038	7.68541	1.2611	-0.461599	0.565396	-3.19439	1.5242	1.90219	-3.16147	-2.7789	-0.799595	0.276723	0.290208	0.9357	-0.756639	-2.39518	-1.70679	0.157999	-0.639385	-1.81099	-0.173797	1.28395	-1.95487
pilot_LN-1_GTGTTAGGTTCATGGT	11334	3712	8.82301e-05	pilot_LN-1	7679	59	7621	20	0	pilot	day0	12.0098	-0.527442	2.05205	-3.16927	-3.91131	1.76346	-0.206854	-1.05016	-3.21109	0.612488	-0.426762	-0.873964	3.17572	1.02005	-3.59729	2.24918	-0.301373	1.57473	0.497505	1.11111	-1.14772	1.02996	1.96116	2.39062	-0.0608429
pilot_LN-1_GTGTTAGTCAACACAC	7065	2820	0.00665251	pilot_LN-1	1813	57	1763	11	0	pilot	day0	8.55062	0.993678	2.63989	-3.29378	-7.91308	-0.427653	0.928121	-2.44069	-3.2261	-0.0346225	2.13207	-1.62326	-1.0521	-1.21351	3.36551	0.148468	-1.36081	-0.749151	-0.287156	1.254	-0.925922	0.419964	1.75918	-0.23761	2.29736
pilot_LN-1_GTGTTAGTCACAGGCC	18300	5189	0.00229508	pilot_LN-1	11424	111	11311	24	2	pilot	day0	11.1883	-1.6124	-6.75201	10.2744	1.02686	-0.321723	0.874092	-3.34434	-0.135396	2.01871	1.09691	1.66958	1.03226	1.82836	-0.958446	4.19583	0.319662	-2.80102	-1.99324	-0.87433	0.679205	-0.954763	1.04522	1.26663	0.836144
pilot_LN-1_GTGTTAGTCACATAGC	8403	2833	0.0022611	pilot_LN-1	779	139	401	15	0	pilot	day0	5.82749	2.03769	1.89449	-4.51208	-5.97203	3.6198	-3.43709	-1.58272	-0.807843	0.693053	-0.306999	-1.2572	2.20619	-3.49549	0.913752	0.931805	-0.543104	-0.435561	4.537	0.624925	0.621602	3.20537	5.0672	-3.29061	1.49331
pilot_LN-1_GTGTTAGTCATCGATG	12467	3400	0.00360953	pilot_LN-1	3173	72	3093	8	0	pilot	day0	10.755	-1.29457	4.54531	-3.91595	-4.56158	-0.110207	-0.225231	0.473164	-4.84946	-0.158981	0.540851	-4.24339	3.46967	1.3605	0.603774	-1.25435	-0.0941088	2.73768	-0.318288	-0.139259	0.621818	1.00665	-0.304788	-1.26708	-0.878697
pilot_LN-1_GTGTTAGTCGATAGAA	5877	2441	0.00102093	pilot_LN-1	927	42	885	3	0	pilot	day0	14.8907	-4.63262	4.48065	0.813314	2.50917	0.650833	0.323716	3.85187	3.48349	4.15885	-1.35151	0.235006	2.84201	-0.584733	1.25436	-0.571534	-1.22147	-0.612741	-3.11347	-1.44574	-0.600259	0.883914	-0.333686	-2.40425	-0.209467
pilot_LN-1_GTGTTAGTCGGCCGAT	19262	4979	0.00607414	pilot_LN-1	2996	127	2872	45	0	pilot	day0	11.1644	-3.67346	-3.50546	15.4943	1.85885	-7.94933	2.39834	3.82546	0.0118707	0.826413	1.96084	-3.71856	-0.940395	1.07428	0.948418	3.34581	0.905287	-1.01914	-0.205197	2.41342	1.55072	-0.79338	-0.216343	-0.604495	1.50674
pilot_LN-1_GTTAAGCAGCGGCTTC	13994	4302	0.000214378	pilot_LN-1	4780	51	4724	5	1	pilot	day0	5.26243	2.67415	-0.655173	-6.70791	-7.50067	-5.47903	-1.82614	-2.99887	-6.81461	-4.57534	-1.95456	-2.14189	2.22751	-2.91015	1.24781	1.76474	1.43279	-3.52392	-3.25245	1.09381	0.104235	0.652756	0.185023	3.75383	2.76557
pilot_LN-1_GTTAAGCAGCTAAACA	9098	3374	0.0023082	pilot_LN-1	3405	59	3351	11	0	pilot	day0	8.3667	-0.971581	5.03798	-3.35696	-3.40129	-1.34934	-0.997042	0.61083	-0.412518	0.0108244	-2.17156	0.480535	-2.02751	-2.81974	1.37001	-0.514694	-1.90144	-3.1556	-2.62318	2.11394	-0.344451	1.17338	-1.01513	3.37728	-0.322139
pilot_LN-1_GTTAAGCAGGAATTAC	7288	3274	0.00288145	pilot_LN-1	3119	76	3038	3	0	pilot	day0	9.52526	-0.722728	-0.438562	1.97751	2.27711	2.21999	2.46024	0.245818	0.243244	0.668507	1.61468	-2.2174	-1.38992	-2.12939	0.840529	0.866949	1.10281	1.02974	-1.05826	0.650965	-0.444177	1.33892	0.310625	-0.413526	0.164953
pilot_LN-1_GTTAAGCAGGTTCCTA	6543	2882	0.00718325	pilot_LN-1	113	69	32	1	0	pilot	day0	5.58218	1.28332	1.99288	-4.51542	-2.10915	-0.194405	1.90856	2.32632	-2.07122	1.22025	-0.582387	1.3708	-1.75035	2.34174	0.73894	-1.51181	-1.15908	-1.48962	-2.02716	1.20478	-0.765471	-1.80952	-2.20138	1.45268	-0.647678
pilot_LN-1_GTTAAGCAGTAGGCCA	11224	3969	0.00668211	pilot_LN-1	3135	61	3072	5	0	pilot	day0	7.27392	0.714224	-0.160123	-3.73097	-4.41589	2.25422	-0.1843	2.27199	0.623467	1.82316	0.468509	-0.962295	-0.866535	0.201775	2.33734	-1.93725	-0.755622	-0.485145	1.90876	0.886494	-0.391364	0.958999	0.410551	-0.660088	1.33077
pilot_LN-1_GTTAAGCAGTGTTAGA	23414	5423	0.00363031	pilot_LN-1	8758	83	8647	12	1	pilot	day0	12.3459	-2.00982	-2.53463	-2.55968	4.85536	-1.63004	0.412876	-0.756148	-2.31888	0.0930806	-2.88213	1.85894	1.25871	2.37189	-1.2155	-1.17502	-2.69839	-0.26201	-0.152307	-1.1216	1.4179	-0.0134742	1.24052	0.557846	0.0176589
pilot_LN-1_GTTAAGCCACCGCTAG	11980	3885	0.00258765	pilot_LN-1	1671	89	1557	8	0	pilot	day0	8.48679	1.18666	0.622338	-4.77461	-3.18743	1.46648	-1.6592	1.46496	0.840172	-0.69742	-1.77583	0.562422	-0.921543	0.0564808	-2.30887	-0.313728	-0.858843	1.08841	-1.07003	2.28019	-2.50715	1.6691	-1.57719	0.868519	-0.427779
pilot_LN-1_GTTAAGCCAGTGGAGT	14531	4532	0.00419792	pilot_LN-1	5718	113	5580	15	0	pilot	day0	7.21621	1.66696	-1.03121	0.331137	-6.99235	2.44528	-1.33002	-4.67869	-1.23432	0.768142	1.05337	-2.06281	-1.5337	-0.49272	-0.3466	1.75039	0.582276	0.353119	3.08937	-0.179129	1.0646	1.06915	3.28995	0.948651	-0.236037
pilot_LN-1_GTTAAGCCATCCTAGA	13567	4290	0.00287462	pilot_LN-1	1107	87	1003	4	0	pilot	day0	11.2732	-1.81498	-2.9964	0.169329	10.8125	-4.55054	4.25418	2.21109	0.326809	0.943178	-1.71962	-1.87022	0.169462	-0.855403	1.46847	-2.01077	-2.09475	-1.24498	-0.178638	0.748372	-1.97629	0.771646	0.665319	0.861888	0.383443
pilot_LN-1_GTTAAGCGTAATAGCA	10594	3656	0.00462526	pilot_LN-1	3533	110	3409	13	0	pilot	day0	8.92433	-0.841439	-2.16796	-2.48775	5.76774	-0.660277	1.96052	1.15851	-1.06341	-1.13777	-0.46341	1.65571	-2.41537	-2.41874	-1.61678	1.17565	3.36787	3.09483	0.722907	0.985054	0.586813	1.00535	-0.925544	1.21159	0.496934
pilot_LN-1_GTTAAGCGTACAGTGG	13896	4248	0.00280656	pilot_LN-1	2901	91	2789	18	3	pilot	day0	9.31766	-0.639595	0.0699215	-5.73901	-2.30308	-0.168411	-2.5858	2.61255	-0.316344	-0.476918	-1.40944	0.0639133	2.38103	2.35142	-1.22226	-1.08338	0.234233	0.0426246	-0.153563	0.828394	-1.82982	0.210344	-3.4293	1.15503	-1.16683
pilot_LN-1_GTTAAGCGTAGCTGCC	16381	4564	0.00238081	pilot_LN-1	3937	91	3839	14	2	pilot	day0	9.41125	-0.719263	0.26423	-3.24281	-1.14597	2.49741	-1.97319	3.44017	0.262674	1.1337	-1.88168	1.02512	0.0959126	0.598904	-1.33128	-2.58819	-0.661472	-1.14979	0.278367	0.435217	-1.73534	1.16633	-1.38184	0.573873	-1.07973
pilot_LN-1_GTTAAGCGTATGCTTG	10493	3677	0.00409797	pilot_LN-1	1009	127	884	23	0	pilot	day0	8.29611	0.463914	0.64529	-4.52944	-0.911491	-1.50254	1.03819	-0.823823	-3.2088	0.0224332	0.617486	-2.72987	0.589648	0.205331	1.65749	-2.58764	-0.253693	3.25195	1.49143	2.99099	-1.09679	-0.0680237	-1.25544	3.45531	0.302724
pilot_LN-1_GTTAAGCGTGCCTGGT	16006	4670	0.00206173	pilot_LN-1	383	38	347	3	0	pilot	day0	11.8602	-2.4034	-0.675106	-1.51626	8.08944	-3.93545	3.20728	2.45137	-1.77895	-1.7401	-0.0599267	-0.451092	0.548333	-1.046	-1.07188	0.461206	-0.739485	0.680345	-2.1336	-0.514854	-0.0590185	-0.70724	-0.994995	0.642739	-0.886987
pilot_LN-1_GTTAAGCGTTACTGAC	25309	5635	0.000395116	pilot_LN-1	4004	80	3896	15	0	pilot	day0	10.3659	-0.0665469	-3.4738	-2.97426	5.95108	-6.2659	3.34838	-1.91065	-1.97172	-2.04108	-0.181767	-2.65354	2.17475	-0.00335336	0.275255	-1.04541	-0.20638	-1.50938	-1.70062	-1.81109	-2.90028	3.16922	-1.14244	0.157313	2.16578
pilot_LN-1_GTTAAGCTCACCCTCA	11089	4009	0.00450897	pilot_LN-1	1637	75	1556	7	0	pilot	day0	8.26818	1.1428	-4.3395	-5.10481	-0.906018	0.979474	-0.733164	2.62599	-2.52736	0.673288	-0.242284	-1.20819	-0.937206	1.56721	-2.68186	-0.837912	-1.64933	1.90049	0.814509	2.50464	0.61276	1.84199	-1.18233	2.15543	0.912712
pilot_LN-1_GTTAAGCTCACTTATC	6338	2608	0.00394446	pilot_LN-1	350	71	255	5	0	pilot	day0	10.1545	-1.63285	4.09571	-1.25538	-3.75995	2.3994	2.59671	3.11615	-3.17794	1.01412	1.14269	-1.11385	-2.28042	-0.150537	0.05798	1.84749	2.24526	1.72274	-0.207133	0.850831	1.66742	-1.25019	2.01618	0.693009	-2.84133
pilot_LN-1_GTTAAGCTCAGCTCGG	16797	4446	0.000119069	pilot_LN-1	6280	92	6178	6	0	pilot	day0	9.76616	0.241767	-2.11853	-3.60163	-2.93116	-0.0687173	-0.646627	-1.63184	-2.88983	-1.5562	0.983557	-2.27157	1.45847	-2.25439	-1.42145	2.01951	3.03084	1.61418	-1.27433	-1.43686	-1.8232	-0.598848	1.37663	0.17554	-0.217778
pilot_LN-1_GTTAAGCTCCACGAAT	15152	4371	0.0032339	pilot_LN-1	3213	61	3148	10	0	pilot	day0	8.44111	1.12922	-2.23655	-5.42562	-2.55764	0.965805	-1.22864	3.17641	-1.36918	0.53128	1.80307	-1.30733	0.450998	0.241426	0.0472876	-2.58917	1.33077	2.09059	-0.00235007	1.70667	-2.18472	1.26914	-2.97802	-0.746714	0.844052
pilot_LN-1_GTTAAGCTCCTCGCAT	10837	3489	0.00553659	pilot_LN-1	3487	62	3432	8	1	pilot	day0	8.57339	0.582797	-0.799312	-4.47042	-3.08626	-3.39436	-0.212383	-3.36924	-4.55613	-3.54253	-5.08779	-2.745	-3.15179	-1.2	-0.582288	-0.966513	-1.9263	3.01464	2.73002	0.444687	0.836488	0.616456	0.16735	-2.28463	2.32649
pilot_LN-1_GTTAAGCTCGGTTCGG	10056	3654	0.00377884	pilot_LN-1	5213	66	5164	22	1	pilot	day0	12.0251	-0.546952	-2.23435	-2.65201	5.05059	-2.83474	3.55404	-0.0775607	-3.63741	-2.45914	2.75603	-1.28099	2.64235	1.23188	0.40505	-1.48105	1.03606	1.06835	0.600073	-0.963033	-0.894712	-0.357716	-0.773027	-0.225126	0.278825
pilot_LN-1_GTTAAGCTCTTAGCCC	19249	4933	0.00270144	pilot_LN-1	4898	57	4861	23	1	pilot	day0	11.9295	-2.0131	0.553808	-2.31976	1.98973	-0.966822	-0.990131	-1.04988	1.13409	1.16015	-3.80211	0.128325	1.69335	0.0997431	0.149504	-1.62209	-3.27092	-1.02819	0.392614	-0.95948	-0.499869	-1.13071	1.71036	1.09989	-1.62998
pilot_LN-1_GTTACAGAGAGGACGG	10414	4617	0.0058575	pilot_LN-1	6791	104	6641	17	1	pilot	day0	-3.85959	5.55332	-11.5226	-3.00977	-5.33495	-2.46446	-2.48006	-1.78174	-7.00097	-1.36594	-6.4703	-1.78116	-2.40352	-1.78689	-0.455972	0.0996935	-0.107611	-3.14526	-4.71246	0.050297	3.72	-5.92019	1.68992	5.15774	-1.53295
pilot_LN-1_GTTACAGAGATCACGG	14292	4528	0.00398825	pilot_LN-1	8677	63	8585	8	0	pilot	day0	8.07812	-0.136	-1.14946	-1.99116	0.210334	4.33732	-1.13705	3.1533	3.2457	4.73435	-0.673909	2.95013	0.219459	-1.6354	0.649375	-2.09721	-1.47696	-0.719076	0.366509	0.728728	-2.7878	0.851249	1.54024	-1.40233	-2.55502
pilot_LN-1_GTTACAGAGATCTGAA	18340	5018	0.00343511	pilot_LN-1	4118	91	3993	18	0	pilot	day0	12.7931	-2.83192	-2.11005	5.11672	7.89363	0.967442	2.35533	-3.46885	1.09493	-0.0696408	0.741684	0.116252	0.692246	-2.02165	0.061684	3.06806	1.43116	-0.77625	-0.107403	-2.18698	0.055457	-0.853422	1.83122	0.233088	-0.177465
pilot_LN-1_GTTACAGAGATGTCGG	16250	4841	0.00338462	pilot_LN-1	5582	96	5505	34	1	pilot	day0	4.84442	-2.2197	4.11323	1.48802	1.38615	1.83728	-0.803388	0.697348	-5.75605	-1.10039	-2.39851	-1.26427	3.28246	-2.53708	2.43692	-0.0119169	1.56329	-0.30326	1.48947	0.513295	1.15987	0.576852	0.301513	-0.781391	0.546453
pilot_LN-1_GTTACAGAGCAGCCTC	20204	5027	0.00311819	pilot_LN-1	7048	90	6932	21	0	pilot	day0	11.9316	-0.213352	-5.80593	5.73163	5.92002	-0.481641	2.51612	-5.10089	2.34603	0.701209	0.750511	-2.34208	0.0798362	-1.42165	1.00891	2.81037	-0.790555	-2.12853	0.534139	-2.43812	-1.23959	-0.38327	4.07213	-1.17028	-1.2269
pilot_LN-1_GTTACAGAGCGTCTAT	10943	3554	0.00493466	pilot_LN-1	919	49	866	13	0	pilot	day0	12.1368	-2.23716	1.60007	2.03357	-2.39937	-0.330428	0.527112	-0.158508	-0.794709	0.311999	-0.813153	-0.0900178	-0.462508	2.92824	0.806639	0.612242	-1.8401	0.228127	-0.620899	1.48747	0.0280406	0.0814723	-0.342487	-2.62113	1.67943
pilot_LN-1_GTTACAGAGGTGTTAA	14925	4524	0.00522613	pilot_LN-1	6625	118	6505	21	1	pilot	day0	9.48231	0.410901	-4.33137	2.00754	-1.93087	6.32623	0.00473331	-3.05806	-0.417437	2.77124	2.24803	-0.178167	-0.811226	1.35064	-0.359269	1.33777	2.43226	0.990419	2.7323	-1.85568	0.979207	1.43893	0.623035	2.8727	0.292134
pilot_LN-1_GTTACAGCAAGACACG	15571	4597	0.00565153	pilot_LN-1	3045	97	2956	19	1	pilot	day0	7.29548	2.42891	-3.75572	1.84173	-9.18254	1.28266	-2.77151	-2.03921	0.739673	-0.575639	1.34603	-1.98396	-0.0254019	1.33545	-0.350008	1.07632	0.522302	-0.529292	1.74142	2.29526	-1.47976	0.712097	-2.23891	-1.1061	-1.00204
pilot_LN-1_GTTACAGCAAGTAATG	10233	3713	0.00781784	pilot_LN-1	393	75	285	7	0	pilot	day0	8.59696	0.0413498	-2.55131	-4.2271	1.25128	-3.65616	3.24845	-1.29593	-4.23989	-1.43685	1.9874	-3.34573	-1.25216	-0.0196058	2.17042	-0.386349	0.283563	0.802923	0.577819	0.881742	-0.467997	0.908376	-1.04647	-1.00894	1.8163
pilot_LN-1_GTTACAGCAATGTAAG	12596	4184	0.00531915	pilot_LN-1	2542	74	2476	11	1	pilot	day0	4.96126	1.30462	-3.83488	-4.29506	-0.944345	-3.16477	2.31615	-1.6427	-3.59463	2.7213	-2.50583	0.0586276	2.61427	1.04145	-0.355951	-2.41429	-0.174216	0.146282	2.63692	-1.46386	-0.388573	-4.76091	1.86067	-0.562514	-2.24398
pilot_LN-1_GTTACAGCACAGCGTC	13110	4081	0.00518688	pilot_LN-1	2418	51	2375	13	0	pilot	day0	12.101	-1.98473	-2.60273	-1.7165	4.74315	0.67496	-0.228187	2.35504	1.29573	1.54804	0.197602	-0.00529734	1.71253	0.651344	0.199907	-2.61694	-0.852365	0.237355	1.70037	0.94329	-2.68618	0.440487	1.60852	0.317843	-1.87454
pilot_LN-1_GTTACAGCACCGAAAG	13365	4108	0.00785634	pilot_LN-1	4243	67	4170	6	2	pilot	day0	9.62785	1.51218	-1.17855	-5.84316	-5.00805	0.221128	-0.377317	2.37006	-4.49302	-1.62602	1.39426	0.877194	-1.46406	1.36391	-1.25368	0.900787	-0.198069	2.44657	-0.383928	3.89018	1.34835	-2.04152	0.328654	2.15563	0.949674
pilot_LN-1_GTTACAGCACGGATAG	13804	4154	0.00391191	pilot_LN-1	1684	68	1623	19	0	pilot	day0	5.56464	-1.13499	2.06271	-1.06183	-0.0931295	0.581673	-0.6222	2.7213	-3.58329	-0.0525917	-0.853346	-1.27017	1.503	-1.57706	2.1599	1.68729	1.79781	0.564432	3.01254	4.23316	2.41013	0.41374	0.73889	0.991695	2.83446
pilot_LN-1_GTTACAGCAGACAAGC	13292	4542	0.00346073	pilot_LN-1	1673	55	1607	7	2	pilot	day0	8.73519	0.531432	-7.06434	-5.7355	1.04854	0.332177	-2.45232	-0.309432	0.59041	2.0337	-1.09378	4.92765	2.17204	2.23845	0.318695	-2.25634	-2.26083	-3.16182	2.30207	0.868879	-2.1771	1.5132	1.9775	0.724543	-1.5719
pilot_LN-1_GTTACAGCAGGTTTCA	18140	4887	0.00545755	pilot_LN-1	7498	73	7439	24	0	pilot	day0	10.3023	-1.22257	-2.67218	3.89207	-0.47604	3.67348	1.05337	-4.99461	0.717528	5.80127	-1.97565	2.49533	0.555715	2.27403	-0.271469	1.29772	-2.24892	-1.18751	1.83725	-1.74264	1.75261	-0.632992	0.695739	0.999694	-0.642051
pilot_LN-1_GTTACAGCAGTTAACC	9730	3599	0.00770812	pilot_LN-1	258	64	189	3	0	pilot	day0	8.08858	-0.150046	-1.63439	12.8126	-8.38039	-3.29821	0.000278134	0.0221543	0.830819	-0.198061	3.39264	-0.842022	-2.32674	1.44132	0.447999	2.85911	3.50088	-0.0386499	2.19444	4.02871	-0.817488	0.110255	-1.14335	-1.18148	0.42485
pilot_LN-1_GTTACAGGTACACCGC	7717	3090	0.00298043	pilot_LN-1	2719	59	2663	5	0	pilot	day0	12.9566	-1.35615	-1.86056	-2.36975	2.862	-0.962471	1.08371	0.364452	-2.1058	-1.26211	1.72819	-1.87772	0.0348612	-0.975838	-0.0768092	-0.598507	0.0197983	1.96173	2.76173	2.69771	-3.57307	2.51484	3.01104	-0.438515	-2.09733
pilot_LN-1_GTTACAGGTAGCGCTC	22774	5553	0.00469834	pilot_LN-1	6449	111	6321	31	1	pilot	day0	12.3679	-3.15842	-3.43485	10.8759	9.39132	-4.50127	4.83388	-0.355112	0.356363	0.245836	1.64441	-1.94665	-0.495459	1.80977	1.52284	2.37742	0.077966	-1.47221	-0.898524	0.205394	0.659727	-0.885594	-0.597331	0.978473	-0.843163
pilot_LN-1_GTTACAGGTCCAGTAT	10630	4171	0.0070555	pilot_LN-1	788	63	710	10	0	pilot	day0	4.25474	-0.996578	-4.25042	19.5062	-8.18035	-10.2205	-1.35233	4.34881	0.815379	0.873579	1.06473	-3.83191	-2.16079	2.11011	1.91148	0.597955	2.22587	-1.03166	3.29308	4.21616	-0.964219	0.988698	-2.07035	-2.61741	0.292572
pilot_LN-1_GTTACAGGTCCGTCAG	20195	5203	0.00361476	pilot_LN-1	9675	79	9590	20	1	pilot	day0	4.17614	3.32399	-4.1041	-0.527683	-9.10463	3.33693	-4.8145	-4.2309	0.522127	-0.929391	-0.910389	-3.85479	2.23533	-1.21208	-0.335323	2.79576	1.17701	-0.321427	0.73095	-0.190434	-0.795263	-1.92128	0.177979	-1.14412	-1.73922
pilot_LN-1_GTTACAGTCACCACCT	10824	3735	0.00249446	pilot_LN-1	2018	51	1972	5	1	pilot	day0	8.63631	1.92508	-3.34747	-5.97011	-1.49648	-1.79483	1.71058	0.628576	-4.8957	-0.263882	2.43964	-4.2105	1.55096	1.81263	0.422976	-2.05537	-0.467846	2.64613	0.44812	-0.189054	-1.30701	1.14879	0.382445	-0.105389	-0.0720025
pilot_LN-1_GTTACAGTCATCGATG	12377	4289	0.00355498	pilot_LN-1	1642	74	1567	4	1	pilot	day0	11.2108	-1.09254	-3.12404	3.71939	5.14654	2.18313	3.25579	-2.99603	-0.373948	0.342901	-0.396002	-2.69682	-2.42427	-1.17498	-1.03782	1.99803	1.07597	2.18518	2.31477	-1.38499	1.10066	2.96464	0.288626	0.90347	-1.10602
pilot_LN-1_GTTACAGTCCGTAGGC	11012	4086	0.00617508	pilot_LN-1	962	74	888	9	0	pilot	day0	7.0885	0.934088	-1.27622	-1.63303	3.74741	-3.33572	2.17224	-3.19731	-1.34501	-1.13285	-6.22327	-2.50933	-5.30699	-3.81277	1.06315	-2.61555	0.85907	2.274	3.25786	0.224797	0.270872	1.75312	-0.112237	-3.347	1.78814
pilot_LN-1_GTTACAGTCCTAGAAC	8582	3031	0.00512701	pilot_LN-1	4877	68	4817	22	0	pilot	day0	13.6811	-2.51444	0.558003	-0.51515	2.63557	1.21701	2.2156	1.92358	-2.82772	-0.822084	3.17327	-0.806259	-1.7766	-0.93601	-0.843202	1.84606	1.93564	3.6962	0.107043	3.78193	0.000451779	0.477388	-0.829918	2.45268	1.42779
pilot_LN-1_GTTACAGTCTCGCTTG	11136	3718	0.00502874	pilot_LN-1	124	73	34	2	0	pilot	day0	12.0581	-1.48528	0.24049	-2.3896	1.76726	-0.323268	1.47859	0.330483	-0.581894	0.0995437	1.0973	-0.968909	-0.135181	-2.08244	2.02422	-1.04612	-1.42341	2.03166	1.98535	2.21411	-0.500937	1.33135	1.36197	-1.48241	2.01501
pilot_LN-1_GTTACAGTCTGAGTGT	20423	5007	0.00249718	pilot_LN-1	1941	39	1901	2	0	pilot	day0	2.76516	-0.040306	-3.12016	-3.32013	7.34286	-2.28464	-2.15961	2.45954	-6.29741	-1.25326	-0.537663	-3.14499	6.99721	-1.78229	-0.583608	0.454461	4.67314	-1.89972	3.87228	-0.699983	1.72225	1.77932	1.33337	-2.18315	-0.0923574
pilot_LN-1_GTTACAGTCTGTTTGT	15372	4238	0.000325267	pilot_LN-1	4632	76	4559	7	3	pilot	day0	2.27462	6.29031	-3.72011	-11.0956	-10.8086	-4.69765	-3.30265	-7.4669	-2.70982	-4.16725	0.971283	1.74799	2.06417	-7.26977	-0.0201468	2.0838	4.07834	-3.30474	-2.52767	-2.34046	-0.856695	0.557552	2.56033	-1.03726	0.849103
pilot_LN-1_GTTACAGTCTTGTCAT	14203	4242	0.00105611	pilot_LN-1	1760	93	1643	4	0	pilot	day0	12.0939	-2.03597	1.50753	-1.92763	1.99378	-0.56209	0.338822	0.37934	1.31824	0.276235	-0.97009	-0.304646	1.21993	-1.86291	0.27068	-0.0993084	-2.35347	-0.398938	-1.12662	2.48362	-2.20627	1.47094	-0.345182	1.90103	-0.187479
pilot_LN-1_GTTCATTAGAAGGCCT	5864	2682	0.00119372	pilot_LN-1	774	86	670	13	0	pilot	day0	8.53563	0.80861	-1.31062	-1.28271	-1.85722	2.53512	-0.452785	0.58015	2.66119	2.3877	-1.66036	3.52153	0.0894648	1.42358	-0.643781	-0.266292	-1.36311	-2.49133	-0.952102	-0.0439356	-2.71186	1.38117	2.58387	0.783054	-1.06268
pilot_LN-1_GTTCATTAGAAGGGTA	17484	4829	0.00520476	pilot_LN-1	629	61	569	16	0	pilot	day0	7.90119	0.61026	-6.92925	12.4509	-7.88052	-2.01606	-1.86602	-0.183632	1.60666	2.32763	0.274219	-0.587918	0.972529	6.05565	0.374051	1.49804	-2.70108	-1.83527	-1.2542	2.59486	-1.03435	0.249724	-2.97964	-1.57744	0.444009
pilot_LN-1_GTTCATTAGAGCTGGT	5471	2919	0.00566624	pilot_LN-1	3218	75	3134	13	0	pilot	day0	1.26568	0.273479	0.0101583	-0.989653	-3.65038	6.26536	-2.9479	6.88558	-2.47141	0.559841	-1.49052	-2.07766	0.290705	0.340924	2.19822	-1.33606	1.6761	-1.08068	5.34344	2.79535	1.31305	2.15925	-0.621267	0.699499	-3.26928
pilot_LN-1_GTTCATTAGAGGGCTT	15254	4063	0.000721122	pilot_LN-1	10724	73	10662	20	1	pilot	day0	14.9594	-3.88478	2.62104	-2.40289	3.99551	-1.58015	0.65254	0.952989	0.254888	-2.09147	-0.00633764	-0.389909	2.70223	-3.93506	-0.945494	1.19616	-0.764533	0.721595	-2.41599	1.6111	-1.71009	1.29591	-1.18108	-0.430739	-0.501363
pilot_LN-1_GTTCATTAGATATGCA	12234	3685	0.00343306	pilot_LN-1	9023	56	8969	10	1	pilot	day0	13.3574	-3.32567	0.426997	4.82068	1.35894	4.45007	3.53538	-1.66498	0.406847	3.45415	1.90264	-2.54319	-0.885948	-1.08961	0.237754	2.95539	2.1315	2.10229	1.0647	-1.71589	0.487331	-0.0572089	0.845369	1.3996	0.520382
pilot_LN-1_GTTCATTAGCACCGCT	19396	6082	0.0010827	pilot_LN-1	11966	179	11729	96	0	pilot	day0	-7.9078	3.29582	-16.0834	24.5263	-8.74281	-14.1874	-3.24403	7.60804	-1.11356	2.21241	-2.30743	-1.06389	1.28745	-3.73502	0.216945	0.347447	1.21775	-2.12811	-1.6418	3.31014	-1.26691	1.69593	0.0258691	2.61483	4.94034
pilot_LN-1_GTTCATTAGCCACGCT	18025	4785	0.00382802	pilot_LN-1	4352	73	4275	10	1	pilot	day0	10.537	-0.0122056	-4.37972	1.72443	-1.58201	6.70566	-2.04618	-3.6243	2.32135	3.51084	0.29479	0.310723	0.505337	-0.557353	-1.4706	2.06173	0.100032	3.16987	0.767229	-0.672962	1.35862	0.546	0.36477	-0.192206	-0.527845
pilot_LN-1_GTTCATTAGCCAGGAT	8293	3318	0.00277342	pilot_LN-1	1229	67	1163	10	0	pilot	day0	12.0435	-1.73221	-2.5036	-0.194794	2.63547	1.99857	0.517333	0.414119	0.97021	3.18675	-1.52628	3.57334	0.318049	-2.83449	1.30133	-0.879926	-4.06509	-1.76006	0.285893	0.499177	1.06629	2.10908	1.97086	-0.0269624	-0.481072
pilot_LN-1_GTTCATTAGCGTTCCG	12260	3785	0.00440457	pilot_LN-1	1873	120	1741	9	0	pilot	day0	11.1906	-1.03767	-0.446764	-5.18408	-4.2369	0.307232	-2.02849	-1.00229	-1.48614	-0.845064	-0.793124	3.03909	0.690967	2.08313	-0.456697	-1.32156	-1.91616	-0.522218	-0.558047	0.853877	-0.990757	1.87286	0.443247	-0.964501	1.42987
pilot_LN-1_GTTCATTAGGGTTTCT	10710	3970	0.0076564	pilot_LN-1	4309	48	4261	4	0	pilot	day0	5.98168	2.10369	-4.75327	-7.48569	-3.88693	-0.510463	-1.66776	-0.680407	-3.90174	-1.08373	-0.955081	3.01249	0.313544	4.02186	-1.68182	-0.227712	0.236643	0.60445	1.59285	0.286903	-1.25623	-0.217529	-0.879814	0.0333394	-0.648545
pilot_LN-1_GTTCATTAGGTGCACA	15484	4712	0.000258331	pilot_LN-1	1496	38	1451	4	1	pilot	day0	6.6339	0.89255	-1.24276	-5.2107	-3.90434	-0.200927	-2.6501	-1.92935	-1.70896	-0.138575	-6.86143	-0.771091	0.0306557	-2.18182	-2.53749	0.308666	-0.381611	1.66771	-2.18915	1.0632	-0.185456	0.342627	-1.39011	1.8464	0.727502
pilot_LN-1_GTTCATTAGTACACCT	37058	7440	0.00456042	pilot_LN-1	6421	55	6361	6	2	pilot	day0	2.37802	5.07536	-11.0462	-7.17961	1.99936	-1.65439	-2.16163	0.83195	-2.87064	-1.47207	0.344862	0.654428	1.52172	-2.81355	-0.80817	0.551683	-0.06522	-0.781977	2.29332	2.32426	2.80356	2.72624	-0.472341	0.01001	3.0592
pilot_LN-1_GTTCATTAGTACGATA	32180	6835	0.00170914	pilot_LN-1	3295	78	3192	8	1	pilot	day0	6.1756	1.66433	-10.0014	2.67895	-2.03627	6.29615	-3.15775	-8.45927	1.21458	2.42154	-3.28804	3.96185	0.590822	0.0699061	-3.46383	2.6206	0.186464	0.0184413	1.30995	-2.80649	1.52138	2.04304	0.586245	2.48598	1.73648
pilot_LN-1_GTTCATTCAGGGTTAG	7940	3149	0.00617128	pilot_LN-1	993	66	932	12	0	pilot	day0	11.8423	-1.0297	-2.97464	-2.09777	1.82841	0.541472	3.01145	-1.04494	-2.83629	-0.21629	2.56006	-2.44785	1.20245	2.2373	0.323535	-0.627092	-1.72505	3.73965	3.99901	0.888264	1.76032	2.35057	0.25051	0.585796	0.157128
pilot_LN-1_GTTCATTGTAAGGATT	8257	3685	0.0064188	pilot_LN-1	1088	52	1029	5	0	pilot	day0	-1.73635	-3.1246	-5.50851	23.0775	1.6319	-8.79258	-1.26412	5.03645	-5.12171	-0.816919	-1.35782	-0.803439	2.74812	-0.301267	1.43502	4.37092	4.31801	-2.01271	3.08113	4.74697	1.10568	-0.191239	-1.45268	-4.69809	3.46246
pilot_LN-1_GTTCATTGTACCCAAT	21763	5627	0.00165418	pilot_LN-1	8870	52	8799	10	2	pilot	day0	7.77148	-0.448584	-4.35117	-3.8599	-1.95958	-1.79032	-2.01581	-0.379336	-2.67337	1.5705	-3.01414	2.61788	1.3422	4.36801	0.202185	-1.47998	-2.07789	-3.67571	-2.00393	-1.21016	-0.33839	2.22203	1.02011	2.60763	0.471722
pilot_LN-1_GTTCATTGTCCGACGT	7435	2959	0.0102219	pilot_LN-1	1157	61	1079	4	0	pilot	day0	10.234	-1.62887	1.79025	0.200501	-1.44908	4.75752	0.252901	3.51521	1.14054	3.13215	-0.69201	0.923947	-2.99018	1.37323	3.1558	-1.51609	-0.525455	-0.0246613	0.331598	-0.423912	1.37494	-0.104845	-0.350867	-0.910839	0.124084
pilot_LN-1_GTTCATTGTGGCCCTA	11146	3805	0.00053831	pilot_LN-1	546	83	452	7	0	pilot	day0	9.78367	-0.0395066	-2.96316	7.50978	-1.24432	-2.78204	2.2121	-4.59918	-2.10786	0.635033	-0.429551	-5.62883	-0.522675	0.458501	0.220975	2.91586	2.8424	-0.455727	0.144296	1.0623	-1.93178	2.41482	-0.181472	-0.0383767	-0.335711
pilot_LN-1_GTTCATTGTTAAGACA	11508	3916	0.00599583	pilot_LN-1	2121	62	2056	7	0	pilot	day0	7.72804	0.473416	-0.894587	-4.41742	2.41218	-2.22389	-0.446577	-2.05577	-1.42255	-0.788904	-9.19533	1.74101	-3.48701	0.310392	-2.14287	-1.99078	-3.12259	0.365125	-0.439983	-0.31376	0.953957	-0.267739	0.928336	-0.265313	-1.93843
pilot_LN-1_GTTCATTGTTCATGGT	15227	4592	0.00282393	pilot_LN-1	12549	83	12443	23	0	pilot	day0	10.1566	-1.31241	0.159853	-1.32251	-1.19087	6.5937	-2.47341	3.19623	3.91301	5.07292	-2.96818	1.29255	-0.70733	-3.99199	-0.286613	-0.546847	0.274584	0.0219093	1.66204	1.25713	-0.1789	2.40133	-0.134514	-0.683551	-1.43951
pilot_LN-1_GTTCATTGTTGATTCG	18530	4653	0.0017809	pilot_LN-1	7112	98	7029	27	0	pilot	day0	10.7959	-3.11334	0.297624	4.16993	5.94585	2.08496	2.35425	2.97753	0.827434	2.28121	-4.49399	-1.24827	-3.26126	-1.22414	-1.41684	-1.15726	0.969036	0.127938	0.397897	-1.63366	-2.11355	1.37325	-0.67237	0.928178	-2.11166
pilot_LN-1_GTTCATTTCAGCTGGC	11627	4127	0.00688054	pilot_LN-1	9116	49	9064	13	1	pilot	day0	11.2983	-0.484734	-6.89153	-3.14022	7.60414	-3.90574	2.35535	-0.121674	-2.29039	-3.30038	1.20647	-1.61326	0.132981	-0.0570336	-0.269646	-0.140798	-1.41607	1.0288	0.557859	1.55671	0.463849	-1.80611	-0.619727	0.443786	-1.92874
pilot_LN-1_GTTCATTTCATTCACT	10247	3586	0.00517225	pilot_LN-1	326	44	285	5	0	pilot	day0	6.74241	1.13687	0.826066	-3.46665	-4.23761	1.93286	-2.03595	1.15838	-1.84613	-1.31862	-0.835789	-4.03884	0.42569	2.50324	-0.510653	-2.65901	-3.45965	2.21475	2.88564	0.236269	-1.36861	1.85396	1.82942	0.0643812	-0.865407
pilot_LN-1_GTTCATTTCTAACGGT	11360	3999	0.00721831	pilot_LN-1	1355	69	1286	15	0	pilot	day0	6.62927	2.64337	-5.36214	-6.38596	-5.13491	-0.668708	-1.05793	-2.02352	-4.24093	0.477215	-1.16334	1.65286	-1.28594	1.40066	-1.20412	-1.50295	-1.76407	0.296553	-0.330984	0.754514	1.81319	1.97518	-1.89615	-1.27468	2.40833
pilot_LN-1_GTTCATTTCTGATACG	6821	2640	0.00131945	pilot_LN-1	3993	87	3886	21	0	pilot	day0	13.4825	-3.32536	1.91503	4.43161	-3.38707	4.21992	2.78901	-0.967879	-2.38512	2.35096	0.615186	-5.00079	-0.870214	1.42448	-0.207498	3.39583	1.53661	2.26542	1.24479	-0.860264	0.71836	0.890802	1.35515	2.45713	0.46131
pilot_LN-1_GTTCGGGAGAACAACT	9564	3656	0.00230029	pilot_LN-1	741	68	668	1	0	pilot	day0	10.2471	-1.85586	-2.17732	-2.25288	0.792252	2.25843	-4.17549	1.17462	4.35431	3.85688	-4.07347	2.17625	2.47187	-2.00887	2.49606	-0.25751	-3.16096	-0.656291	-1.67124	1.07674	1.19799	0.85099	1.35961	2.70629	-0.688975
pilot_LN-1_GTTCGGGAGAGTGAGA	9008	3258	0.00510657	pilot_LN-1	1202	46	1160	12	0	pilot	day0	8.26152	-1.11548	-3.74269	16.7626	-10.0824	-7.83754	-2.78254	3.25255	1.26407	2.35911	0.900896	-4.7109	1.39542	3.37266	1.32431	2.64883	-0.0902584	0.19768	-0.131425	4.82859	-0.984098	-0.181943	-3.62253	-3.09788	0.920064
pilot_LN-1_GTTCGGGAGATCCTGT	11153	3681	0.00537972	pilot_LN-1	7080	61	7037	19	1	pilot	day0	12.0915	-2.40632	-0.268305	-0.707697	6.90974	-1.37115	3.94929	2.892	-0.102727	0.133895	3.41672	-1.99468	0.486254	-0.0307985	1.22608	-1.30648	-0.324341	0.735379	0.440496	1.00433	-1.56297	1.3132	0.066135	-1.98239	0.317061
pilot_LN-1_GTTCGGGAGCGTTGCC	11021	3836	0.000635151	pilot_LN-1	1890	72	1816	6	0	pilot	day0	12.6572	-1.83457	-2.55227	-1.31002	7.27768	-2.22033	2.60255	0.571421	-1.7168	-0.195802	1.01255	-1.95244	1.4116	-1.52961	-0.0113652	-0.165186	-0.0497451	-0.337433	-0.545537	1.08919	-2.1921	1.60152	2.2279	1.82298	0.347043
pilot_LN-1_GTTCGGGAGCTCCCAG	8745	3024	0.00137221	pilot_LN-1	8333	62	8281	27	3	pilot	day0	-2.3414	-20.4729	-3.04073	1.6082	5.33057	1.44649	-6.88851	4.27883	-8.77593	10.664	-9.49871	1.67966	11.7646	1.88461	4.89789	-2.85487	7.79145	-0.366639	3.53701	-4.06922	2.1203	-0.667529	-2.2981	-1.8727	6.01576
pilot_LN-1_GTTCGGGAGGCATGTG	7759	3217	0.00476866	pilot_LN-1	2269	77	2195	10	0	pilot	day0	11.8753	-2.35042	-0.886964	-1.03987	8.35541	-5.17267	4.20765	-0.267067	-2.54093	-2.30278	-0.765804	-1.54217	-0.0289289	1.607	0.813395	-1.27524	-0.128247	-0.994571	-0.902827	-1.12078	-0.789576	0.419486	0.0606499	0.721615	-0.388482
pilot_LN-1_GTTCGGGAGGTGATAT	11315	3691	0.00459567	pilot_LN-1	381	79	225	5	0	pilot	day0	12.4739	-1.8216	-0.154007	-1.17469	0.198265	4.20244	-0.827963	1.98872	3.00177	1.92308	0.982973	-0.858748	0.638386	-1.97696	-0.462289	-0.806787	-1.50534	1.24734	3.00448	-0.748848	-2.71631	1.01266	3.74706	-3.3953	-1.00468
pilot_LN-1_GTTCGGGCAAATTGCC	9884	3495	0.00738567	pilot_LN-1	2669	89	2572	6	0	pilot	day0	12.492	-1.37318	0.983983	-2.684	2.44213	-1.4216	2.3095	1.45083	-1.03612	-1.67018	2.50714	-1.98492	-0.077261	1.89452	0.447711	-2.34792	-0.948111	2.90017	2.42931	0.950777	-2.01587	0.999677	-0.596558	-2.92318	1.36112
pilot_LN-1_GTTCGGGCACCGTTGG	12213	4287	0.00507656	pilot_LN-1	5372	50	5311	2	0	pilot	day0	8.58227	0.149732	-2.4218	-3.04237	-1.15952	1.44662	-1.97952	-1.00506	0.599322	4.36792	-3.41297	1.89467	2.12592	3.09339	0.398044	-3.07609	-3.07562	-0.100024	1.13823	1.26939	-1.95815	-1.02583	0.317288	-0.852169	0.637037
pilot_LN-1_GTTCGGGCAGCGTCCA	14753	4222	0.00372806	pilot_LN-1	6757	65	6705	17	1	pilot	day0	11.8303	-0.773678	-1.53362	3.39566	-2.72807	3.41174	-0.445176	-2.02664	-0.722828	1.78969	-1.62174	0.903823	-0.770061	2.15177	-0.864684	2.50774	-2.84823	-1.13841	-1.18308	-0.638001	1.4402	-0.44124	0.963841	0.493243	0.238638
pilot_LN-1_GTTCGGGCAGTACACT	16827	4739	0.00368455	pilot_LN-1	1703	64	1637	2	0	pilot	day0	11.0075	-0.838654	-3.57165	-2.89621	5.61315	-1.59486	1.62139	0.838878	-1.33451	-0.636467	1.79574	0.506424	1.19462	-3.37742	-0.539211	0.0275783	-0.172475	0.501776	1.10347	1.65342	-0.752362	-0.703888	0.779117	-1.34399	-0.389889
pilot_LN-1_GTTCGGGCAGTGAGTG	11387	3855	0.00201985	pilot_LN-1	3022	57	2967	9	1	pilot	day0	11.6712	-2.57122	1.2715	-0.640291	3.76816	-2.27077	1.83991	0.187844	-3.87885	-1.42387	-2.27131	-2.79738	-0.925026	-0.747241	-1.00214	-1.13145	0.348475	3.61328	1.82939	1.78411	-0.451247	0.743477	0.191162	-0.113424	1.06429
pilot_LN-1_GTTCGGGGTATCGCAT	9202	3483	0.00249946	pilot_LN-1	1112	42	1071	3	1	pilot	day0	6.34891	-0.465578	0.761525	-2.06072	-2.10105	-6.66391	-0.31615	-2.46486	-4.88139	-1.45134	-3.70955	1.67296	1.32558	-4.36367	2.32836	1.86566	0.320453	-5.24217	-5.83607	-0.0826432	4.48622	-2.53199	0.812574	2.37636	-0.0659253
pilot_LN-1_GTTCGGGGTCATACTG	18269	5021	0.00186108	pilot_LN-1	6319	82	6256	27	0	pilot	day0	7.26686	1.41067	-3.20334	2.69873	-6.11414	5.51221	-1.72603	-5.8046	-1.22441	2.00526	-1.59525	-4.10704	-0.0363868	-0.499756	-1.07761	2.93473	0.312527	3.28658	0.371132	-0.149904	0.830915	-0.0482786	0.804626	2.94329	1.59857
pilot_LN-1_GTTCGGGGTCCTGCTT	6616	2231	0.000755744	pilot_LN-1	2873	79	2774	14	1	pilot	day0	10.3587	-3.65452	10.6672	-1.62696	-7.70938	-0.921598	0.898232	1.33555	-4.0341	1.50784	-1.32467	-4.36257	2.46336	1.2518	1.59146	-1.64785	-0.0728843	-0.0978313	-1.6727	0.37427	-1.16992	1.88662	0.1124	0.36695	-0.35612
pilot_LN-1_GTTCGGGGTCGTGGCT	8169	2958	0.000367242	pilot_LN-1	6295	43	6262	14	0	pilot	day0	12.9423	-1.72274	4.73715	-1.88474	-1.6645	-3.30752	0.475617	-1.39791	-1.75967	0.232556	-2.93033	-0.931423	3.29157	-1.17559	0.577042	1.11416	-2.72713	-1.92943	-3.01447	0.187382	-0.5857	0.503255	-0.121257	0.269704	0.247486
pilot_LN-1_GTTCGGGGTTACGTCA	10796	3601	0.00657651	pilot_LN-1	2112	66	2000	14	0	pilot	day0	10.0119	-2.02752	2.53445	0.192944	1.34461	3.79589	0.651781	3.6341	3.02343	3.86851	1.63972	0.0456926	-3.89331	-3.99941	2.87424	0.553274	0.508125	1.09788	0.139309	2.59501	1.94195	-0.374655	1.4112	-1.33799	0.932015
pilot_LN-1_GTTCGGGGTTCTGTTT	7184	2921	0.00320156	pilot_LN-1	1205	52	1162	12	0	pilot	day0	9.98312	-1.28006	1.00876	-2.53336	-4.43507	3.97719	-1.72138	2.14116	-0.375282	2.40888	-1.9777	0.248085	-0.209814	1.53044	1.92747	-1.05968	-2.00181	-0.254751	-0.699441	0.242296	-0.937329	1.35662	2.37724	0.38134	-1.01795
pilot_LN-1_GTTCGGGGTTGTGGCC	10509	3341	0.00256923	pilot_LN-1	4155	61	4077	7	0	pilot	day0	9.67441	-1.43718	5.14883	-3.80476	-3.9075	0.929019	-2.9491	1.21692	1.34329	0.642148	-2.7862	-0.0704942	1.06292	0.428367	-1.49491	-1.76955	-0.782125	1.50194	-1.47508	0.259697	-2.48555	0.280187	-1.41538	-2.23703	0.282268
pilot_LN-1_GTTCGGGGTTTGGCGC	6843	2840	0.00423791	pilot_LN-1	4638	58	4570	10	0	pilot	day0	10.2413	-2.13058	2.352	-3.47279	-2.13708	1.5376	-3.49656	1.52417	3.71583	0.856707	-4.05826	2.41408	-1.51481	-1.90379	-0.699599	0.208571	-1.821	1.02028	-0.981458	2.26945	0.28476	0.596867	0.83476	-0.728076	-1.45616
pilot_LN-1_GTTCGGGTCAAAGTAG	17475	4899	0.00337625	pilot_LN-1	4778	74	4692	8	1	pilot	day0	6.06353	1.68476	-6.93	4.16506	1.43694	1.16282	0.194578	-5.24856	0.495034	1.31319	-3.83836	-0.877852	-2.08631	3.13539	-0.185568	0.0534043	0.187217	-2.37078	0.993796	-2.57269	-3.63791	0.433388	2.62888	1.66009	-2.53602
pilot_LN-1_GTTCGGGTCACTATTC	11175	3985	0.00456376	pilot_LN-1	6924	49	6881	7	3	pilot	day0	9.16302	0.957334	-5.86799	-3.97882	2.37133	-2.33605	0.807265	-2.72478	-3.68964	0.0801272	-1.23168	1.72234	0.465567	2.88455	1.33757	-1.45746	-2.8908	-4.02662	-0.882758	-0.574241	-0.490202	0.246685	2.48111	1.96898	-0.744098
pilot_LN-1_GTTCGGGTCAGGCAAG	10377	3566	0.00212007	pilot_LN-1	241	51	189	2	0	pilot	day0	8.78355	-0.506282	-0.647789	-2.53421	-0.389658	1.0851	-1.98091	0.195596	1.25836	2.53491	-2.04849	1.72608	3.15792	0.992938	1.85052	-0.717587	-2.44294	-3.09588	-0.582347	-2.06525	-0.140381	1.6721	1.46751	-2.04568	1.70349
pilot_LN-1_GTTCGGGTCCAAACAC	11610	3795	0.00404823	pilot_LN-1	3002	63	2944	10	1	pilot	day0	12.1887	-1.51991	-0.673564	-3.14539	-1.98639	2.63287	0.04078	2.10279	-3.04763	-1.27212	2.27945	0.886265	-0.855263	-0.458258	-1.6989	1.16903	2.8821	4.12314	-1.32541	4.15763	-0.0143546	0.229122	-2.73664	-0.133795	2.64282
pilot_LN-1_GTTCGGGTCCTGCCAT	11959	3959	0.005268	pilot_LN-1	2358	64	2271	8	0	pilot	day0	8.94838	0.817358	-1.32121	2.23591	-7.07345	4.58719	0.379801	-5.47266	-2.05457	1.89637	1.32401	-2.95521	-0.0978323	-0.0149223	1.10855	1.05589	0.0617945	1.91998	1.3701	-0.791893	2.25421	0.352238	1.19632	0.577978	-0.25429
pilot_LN-1_GTTCGGGTCGGATGGA	7314	2857	0.00164069	pilot_LN-1	3089	42	3038	6	1	pilot	day0	13.1775	-3.04779	4.21982	-1.63059	-3.76996	1.85726	-1.11564	2.96207	0.492124	1.15888	0.0667659	0.123352	1.5174	0.0272405	0.852222	-0.911747	-2.00192	0.694137	-1.35042	0.921003	-1.78857	1.44042	1.64972	0.254101	-1.66979
pilot_LN-1_GTTCGGGTCTGTCTAT	5184	2387	0.00154321	pilot_LN-1	1219	121	1072	5	1	pilot	day0	13.0891	-2.27726	-1.21846	-0.880352	2.28581	0.915602	-0.154718	1.62663	1.1447	1.51173	1.36907	-2.07594	0.858883	-3.4195	1.32548	0.0924118	-0.992842	1.54318	2.64133	2.4192	-0.582746	3.40133	2.46174	-1.73958	-1.85878
pilot_LN-1_GTTCGGGTCTTAACCT	19651	5230	0.00661544	pilot_LN-1	1045	60	972	2	0	pilot	day0	12.1482	-1.51595	-4.22558	-1.56979	6.81641	-0.725142	2.72704	2.12908	0.481441	0.432362	2.51889	-0.267486	-0.277832	-1.27977	1.79714	-1.04911	-1.49005	-0.252191	2.67137	1.86806	0.845874	0.44619	2.33572	-0.233245	-0.659108
pilot_LN-1_GTTCGGGTCTTAGAGC	8374	3238	0.00525436	pilot_LN-1	2550	144	2341	15	0	pilot	day0	4.06675	2.37817	-2.08826	6.15868	-7.62731	-0.656915	-1.4212	-7.65427	1.32756	-0.992003	-4.8291	-2.80852	-5.53916	-2.46399	0.384232	3.70516	-0.0364598	-2.24899	2.58991	2.74348	0.65814	-0.308977	0.445116	-2.70896	-0.093855
pilot_LN-1_GTTCTCGAGCCAACAG	17118	4945	0.00029209	pilot_LN-1	2069	95	1966	36	0	pilot	day0	8.25199	-0.0370993	-8.50753	17.3217	-2.99975	-10.7237	-0.0809791	-3.67325	0.826309	2.39366	0.504334	-3.77805	2.64689	0.809031	-1.67895	5.19875	2.82976	-0.50129	1.95168	4.95924	-2.3611	-0.260167	-0.447491	-1.92488	-1.2244
pilot_LN-1_GTTCTCGAGCTAAGAT	10450	3765	0.00478469	pilot_LN-1	518	32	488	4	0	pilot	day0	9.21675	0.213922	-3.69305	-4.40525	3.45603	-0.580611	2.07776	0.420336	-4.36199	-0.808145	2.51189	-1.96499	0.386488	0.616979	-2.11987	-0.411355	0.8812	4.11691	3.32377	3.72633	0.255417	1.32069	1.54206	0.670066	1.47035
pilot_LN-1_GTTCTCGAGGCCCTCA	15656	4598	0.00542923	pilot_LN-1	294	56	226	1	0	pilot	day0	8.29247	-1.41457	0.0047928	-0.817107	1.18277	-0.754056	-0.0514027	-0.725915	-0.256706	2.67103	-0.730479	-0.0263613	1.32914	3.24039	3.53376	-1.81525	-3.62301	-1.14855	0.716925	0.10314	2.84748	0.436658	2.78521	-0.329431	0.716971
pilot_LN-1_GTTCTCGAGTAGCGGT	14397	4310	0.00284782	pilot_LN-1	4697	79	4619	33	0	pilot	day0	12.2257	-1.64991	-6.2759	14.098	3.06641	-7.7214	2.9428	-0.488114	0.598193	-0.673444	1.23294	-2.38819	1.80419	0.53246	1.90602	3.38118	0.216667	-2.94463	0.103639	1.33777	-0.643519	0.725538	0.516979	-1.57984	-0.715335
pilot_LN-1_GTTCTCGAGTATCTCG	15507	4653	0.00612627	pilot_LN-1	11589	60	11537	16	2	pilot	day0	7.87139	0.921538	-6.56174	8.3839	-4.29709	1.39058	1.185	-5.4191	-2.38489	1.14742	2.61145	-3.554	-1.3411	2.85554	-0.422108	2.85307	3.62207	1.45177	2.15718	-0.159532	0.122106	-0.578741	-0.228619	2.62079	0.112547
pilot_LN-1_GTTCTCGAGTGTTTGC	14206	4335	0.00232296	pilot_LN-1	3315	106	3201	2	1	pilot	day0	7.86391	-1.21495	2.37776	-2.29202	0.722403	-0.753012	-2.83226	-0.739539	1.65186	-0.483386	-8.51313	2.83976	-3.85292	-4.25595	-1.20242	-0.329805	-2.1934	-0.565228	-0.816073	1.01397	0.426773	2.39324	-0.781552	-1.55387	3.81924
pilot_LN-1_GTTCTCGCAACAACCT	9602	3454	0.00395751	pilot_LN-1	4150	92	4038	20	0	pilot	day0	4.27736	3.6018	-4.59428	3.86764	-10.3192	1.45116	-2.7565	-1.96712	-1.44186	-2.65323	3.74079	-4.11646	-0.169626	1.33533	-1.62616	-0.668919	4.88088	1.32875	0.847505	2.33852	-3.27321	2.24379	-2.74066	2.31207	-1.79193
pilot_LN-1_GTTCTCGCAAGTTAAG	17286	5125	0.00393382	pilot_LN-1	3163	73	3066	14	0	pilot	day0	2.2156	3.2466	-5.78239	3.31658	2.65395	2.36052	-1.65435	-10.4865	3.51353	0.476375	-10.3486	-0.0994864	-4.92491	-2.06324	-2.32327	-1.23873	-0.732118	0.973336	4.92388	-3.68288	-0.550505	3.19298	0.990668	-2.09105	0.716114
pilot_LN-1_GTTCTCGCACCTATCC	18535	4953	0.00517939	pilot_LN-1	985	42	938	5	0	pilot	day0	10.1505	0.146748	-1.83512	-4.59354	-1.69802	-0.0108899	-0.683023	0.878816	-2.57164	-0.101176	-0.409028	0.372531	1.00925	3.09549	-0.832236	-1.42519	-3.36695	1.50865	1.32869	0.328575	1.89324	1.53416	0.610543	0.552052	0.3505
pilot_LN-1_GTTCTCGCAGATGAGC	12476	4471	0.00128246	pilot_LN-1	1878	91	1781	25	1	pilot	day0	4.17747	1.46501	-4.69154	5.98989	-4.21126	5.79164	-2.3935	-2.94164	-1.43045	5.20896	-3.99448	-4.29246	1.33099	1.26368	-5.19686	-1.71803	7.64184	3.56376	3.74365	-4.25935	-3.17403	0.327596	-3.06586	2.28518	-3.10811
pilot_LN-1_GTTCTCGCAGCGTAAG	14453	3809	0.00380544	pilot_LN-1	3974	66	3908	13	1	pilot	day0	13.6793	-2.83773	0.947967	0.925094	4.60074	-0.181336	2.70438	1.9296	-0.369156	0.247022	-0.517752	-4.14176	-0.752413	-0.603647	2.12017	-1.95188	-0.86457	0.764328	2.22116	0.0327891	0.110017	1.02598	0.0123033	-1.90868	-2.42307
pilot_LN-1_GTTCTCGCAGGACGTA	32666	6796	0.00263271	pilot_LN-1	11171	146	11056	58	3	pilot	day0	9.1426	-0.213802	-3.3969	-0.289649	0.245115	-1.50598	0.0593495	-1.70774	-1.78408	0.859533	-1.49168	0.472789	1.15953	1.71268	1.36167	-0.939647	-0.72438	-1.31979	-0.0430782	0.756904	0.49788	0.513666	0.49963	1.33089	-0.427539
pilot_LN-1_GTTCTCGCATATGAGA	4782	2491	0.00167294	pilot_LN-1	347	40	289	5	0	pilot	day0	4.39691	2.87847	-6.33402	3.39812	-7.23338	0.933999	-2.23983	-7.78296	-1.31894	0.0922446	-10.1796	1.85445	-6.31994	0.198868	-3.7226	0.260173	-2.23099	-1.42178	1.08168	-0.0312306	-1.25205	3.35695	-0.468284	-1.60877	-3.78827
pilot_LN-1_GTTCTCGCATGGTTGT	7057	2744	0.00368429	pilot_LN-1	730	86	642	9	0	pilot	day0	14.0941	-3.32647	3.81915	-0.128473	1.38772	2.27158	1.35035	2.39738	2.65487	2.14961	1.36677	-0.589662	-0.988497	-4.01963	1.79409	1.60118	0.0405478	0.665509	0.0177242	1.07103	0.686718	1.59054	0.671087	-2.89536	-0.96159
pilot_LN-1_GTTCTCGCATTCACTT	14528	5150	0.00784692	pilot_LN-1	1805	103	1697	10	0	pilot	day0	4.74222	1.72752	-13.85	19.1506	0.471462	-11.0121	-0.128219	-1.14348	1.99505	-0.0387225	-1.50524	-1.8285	-1.85832	1.99215	-1.00423	3.57441	-0.717277	-3.29651	4.23814	4.29041	1.56579	-0.189453	-0.805151	-2.1665	-1.88551
pilot_LN-1_GTTCTCGGTAAATACG	11466	3860	0.00514565	pilot_LN-1	1657	81	1553	14	0	pilot	day0	9.68328	1.05151	-2.6516	-5.00351	-2.44837	0.206697	-1.80894	-1.20687	-1.27633	0.280409	0.38123	-1.65773	3.94453	1.57149	1.80876	-2.83805	-2.57645	2.8526	4.20526	0.488794	-0.668674	2.35215	1.00106	-2.95736	-0.241271
pilot_LN-1_GTTCTCGGTAAGCACG	16156	4961	0.00222827	pilot_LN-1	868	47	821	1	0	pilot	day0	10.8229	-0.134314	-4.90254	1.50643	-2.12165	4.43495	-1.08852	-3.88647	0.347325	1.06254	-1.02145	0.777786	0.975456	2.06927	-1.49392	1.06269	0.304262	-1.05015	0.683916	-1.55457	-0.631526	1.56941	1.0803	2.14041	-1.22727
pilot_LN-1_GTTCTCGGTACCCAAT	6024	2166	0.000166003	pilot_LN-1	639	102	520	10	0	pilot	day0	14.6109	-4.3102	8.71106	1.64883	-0.0362413	0.400401	1.32604	-0.27161	2.44721	0.725008	-1.20725	-3.16016	-0.722122	-3.28813	2.97311	2.50801	-2.8777	-1.21121	-3.37306	-1.08391	0.643195	3.54544	1.79776	-1.74753	-0.634839
pilot_LN-1_GTTCTCGGTACCGGCT	11830	4273	0.00363483	pilot_LN-1	5715	52	5656	10	3	pilot	day0	10.8433	-2.60332	-4.2721	5.09698	9.0856	1.74242	4.35085	1.93168	1.09962	2.88624	1.46164	-0.0592485	-0.681603	-2.11278	0.20747	0.165327	1.59685	-2.875	0.0420902	-2.09401	-0.217238	0.161158	-0.147911	1.04621	-2.29652
pilot_LN-1_GTTCTCGGTGCGCTTG	5961	2210	0.00100654	pilot_LN-1	1291	66	1228	13	0	pilot	day0	14.1453	-3.07203	8.83807	-0.313571	-5.1302	1.29555	1.95059	0.14687	-0.745625	0.500369	2.30697	-1.2477	-0.52987	-3.22209	2.46129	2.08367	0.225869	-0.771674	-2.36467	0.707206	-0.626903	1.86029	1.3603	-0.34016	0.857983
pilot_LN-1_GTTCTCGGTGCTGTAT	9430	3477	0.00519618	pilot_LN-1	1038	87	943	6	1	pilot	day0	8.66367	1.63869	-0.717021	-4.30814	-1.44853	-1.20121	0.142392	-1.48046	-2.12329	-2.83912	0.682039	-2.81189	-2.42996	0.519454	0.949529	-0.235442	-1.92663	1.71001	2.10845	-0.0697724	1.0756	2.38567	1.01592	-1.19632	-0.527888
pilot_LN-1_GTTCTCGGTTCCGTCT	19908	5513	0.00246132	pilot_LN-1	9905	81	9839	17	2	pilot	day0	9.68776	-1.99806	-4.1465	0.984291	7.31507	-1.98451	0.709237	-0.364441	1.85706	1.80967	-3.45266	0.425569	1.04015	-6.94663	0.846125	2.28673	-0.505563	-1.76067	-0.161866	-0.678993	5.43291	0.225791	1.55981	0.135538	-0.0848711
pilot_LN-1_GTTCTCGGTTGTGGCC	8076	3100	0.00594354	pilot_LN-1	1357	40	1278	3	0	pilot	day0	9.6842	-0.270535	-0.69236	-3.33772	-0.12034	-3.7345	1.24307	-3.34548	-3.00092	-2.37937	-2.98717	-4.31499	-1.50353	-0.0491592	1.07991	-0.0438345	-1.69467	1.93201	2.93593	-0.547255	1.37019	0.334018	3.83227	-1.77163	0.523559
pilot_LN-1_GTTCTCGTCACGATGT	11200	3818	0.003125	pilot_LN-1	11266	110	11148	20	2	pilot	day0	8.15701	0.746257	-2.84773	1.95423	-5.66095	5.92482	-3.45504	-5.84832	0.564827	0.99188	-0.323573	0.126954	0.998272	0.596262	-2.14281	1.90658	2.32696	-0.311826	0.6852	-0.516814	-0.71401	0.60629	-0.666881	3.22293	-2.69125
pilot_LN-1_GTTCTCGTCAGATAAG	36229	7353	0.00328466	pilot_LN-1	10967	68	10891	25	4	pilot	day0	5.75798	-0.760405	-13.9933	1.49307	13.1569	0.0459679	-1.84025	-0.495794	3.45173	5.53074	-3.42657	4.05485	7.31934	-2.84264	-2.76524	-2.82735	6.2115	-1.54605	2.73061	-6.0656	-4.7841	-3.45259	-0.270792	-1.08896	-3.26266
pilot_LN-1_GTTCTCGTCAGGTTCA	16643	4707	0.00438623	pilot_LN-1	9237	71	9182	18	4	pilot	day0	11.8885	-1.2015	-4.76577	-3.75186	5.11318	-3.0437	1.60647	-1.70195	-3.68446	-2.1992	-0.611868	0.467966	3.07001	0.836655	-0.857457	0.902484	-2.63784	0.441933	-0.271797	0.350288	1.78777	-1.30553	0.701369	1.28053	-0.512671
pilot_LN-1_GTTCTCGTCATTGCCC	21090	5521	0.00678046	pilot_LN-1	3391	93	3311	20	0	pilot	day0	5.53201	0.797565	-8.01928	11.8343	-4.14323	-7.05936	-2.28045	-2.9014	0.122331	0.176397	-6.5465	-4.1289	-2.49846	3.10517	-0.512017	-0.251169	0.0995344	0.721706	4.98233	3.18275	-1.5774	-0.246508	0.269332	-4.00122	1.29515
pilot_LN-1_GTTCTCGTCCATTCTA	22763	5827	0.00535957	pilot_LN-1	9332	72	9275	26	2	pilot	day0	9.60142	0.268127	-8.48476	5.36207	7.63026	-0.25321	1.67303	-5.47541	0.988638	-0.6976	2.39802	0.439105	0.926135	-0.909098	-0.367437	3.29195	0.904453	-0.958798	-0.110909	-2.03341	0.957023	-1.6297	0.730081	2.74756	0.152825
pilot_LN-1_GTTCTCGTCGCCTGAG	22876	5069	0.000961707	pilot_LN-1	5585	140	5448	23	0	pilot	day0	12.8165	-2.47526	-0.692845	6.22532	3.06229	0.856104	2.3217	-2.71879	0.920637	-0.246844	1.01846	-3.38642	-0.431627	-0.0367702	0.0098288	4.76162	0.617833	0.647831	-1.52263	-0.826801	-0.217433	0.73665	1.9401	0.696947	1.2
pilot_LN-1_GTTCTCGTCGGTCTAA	14030	4146	0.00242338	pilot_LN-1	8876	83	8759	17	1	pilot	day0	6.84901	-4.13309	3.32851	4.04935	1.41648	7.61441	-1.56045	0.446301	-3.43202	3.90435	-3.0706	-0.32598	3.92286	-1.30235	1.03787	0.988777	5.12895	0.71681	1.82558	-2.56332	3.48907	-2.55663	-1.75243	0.553223	-0.0538516
pilot_LN-1_GTTCTCGTCTTTAGTC	11792	3897	0.00432497	pilot_LN-1	4464	49	4408	12	0	pilot	day0	10.3297	-1.57232	-1.21007	-1.27055	3.06175	-0.973375	1.49161	-0.571605	-1.63734	-1.67119	0.617564	-3.66721	0.494033	1.35032	-0.667739	-0.625166	0.113771	3.63769	1.71772	1.28286	-0.15722	0.0818119	1.11187	0.624632	1.23634
pilot_LN-1_GTTTCTAAGAAGGGTA	8909	3461	0.00213267	pilot_LN-1	5048	104	4931	8	2	pilot	day0	-7.33015	2.77134	-0.732064	-5.82882	-3.66154	-2.35728	-2.4351	1.86197	-10.8891	-2.78875	-6.02144	0.784627	-1.60523	-4.03281	1.01019	5.51621	5.89435	-1.56988	-0.815375	5.30671	5.69058	-2.02194	1.50982	5.18029	-2.22032
pilot_LN-1_GTTTCTAAGCAGCGTA	16549	4953	0.00561967	pilot_LN-1	8315	74	8258	19	0	pilot	day0	5.76753	3.3625	-6.03153	1.28994	-5.72074	6.04384	-1.19798	-6.00692	-1.14206	0.260949	-0.261078	-0.478126	-2.37851	0.137064	-1.89547	2.06513	2.26447	1.62664	2.98027	-2.22675	1.1762	0.542245	1.16462	1.86422	0.721493
pilot_LN-1_GTTTCTAAGCGGATCA	28012	6239	0.00528345	pilot_LN-1	3433	71	3351	12	0	pilot	day0	9.53156	0.309033	-5.58394	3.15872	3.51067	3.61298	0.146038	-4.42125	1.79098	1.5578	1.55904	-0.191588	0.752602	-1.96468	-0.329742	2.26641	-0.0525204	0.637735	2.13233	-3.24571	1.3177	-0.532267	3.59898	-1.71677	-2.08747
pilot_LN-1_GTTTCTAAGGGTCGAT	10016	3804	0.00169728	pilot_LN-1	1567	47	1519	7	0	pilot	day0	5.8048	-2.89679	1.78404	-0.442013	1.68565	-0.000466921	0.615105	3.63534	-5.42718	2.76702	-3.24937	1.8693	0.979741	2.96764	-0.205069	-1.68618	1.32286	-1.55552	-0.592895	-0.738532	1.18134	0.0532858	1.96261	0.352942	-1.48553
pilot_LN-1_GTTTCTAAGTGGGCTA	27854	5837	0.00208229	pilot_LN-1	7831	54	7770	9	28	pilot	day0	10.5004	-0.717438	-2.52772	-2.12252	4.73788	-3.14739	4.43961	1.11284	-4.47313	-0.100086	2.62307	-2.22645	1.38626	0.190166	1.29283	-0.819133	1.03757	0.0997076	-0.0755692	-0.630616	0.782986	1.74982	-1.08994	1.07079	0.284785
pilot_LN-1_GTTTCTACAAACCCAT	15211	4601	0.00157781	pilot_LN-1	118	48	14	1	0	pilot	day0	10.4142	-0.476419	-3.51657	-2.44017	8.46812	-4.4832	1.9101	0.207858	1.88615	0.170808	-0.322645	-2.26749	2.26835	-2.01846	1.14946	-1.70965	-1.85588	-0.200223	1.05923	0.888704	-3.53427	1.35865	-0.441895	0.467483	-0.0589416
pilot_LN-1_GTTTCTACAAACGCGA	16467	4464	0.00255056	pilot_LN-1	2759	59	2701	6	0	pilot	day0	12.336	-3.29836	1.11905	1.52312	9.55066	-2.36779	1.40451	-1.03805	1.07274	-1.00828	-7.30773	-2.74482	-2.741	-3.98541	0.133923	-1.67289	-2.20462	1.61877	2.37592	-0.855225	-0.461539	2.47779	3.04774	-2.92106	-0.849314
pilot_LN-1_GTTTCTACAAGCGAGT	8431	2728	0.00284664	pilot_LN-1	3240	84	3158	17	0	pilot	day0	14.353	-4.96653	5.03191	0.26144	2.91727	1.17707	3.60504	4.37293	-2.35728	-0.431424	0.879799	-2.13317	-0.75428	-0.841913	1.17861	0.425172	0.976122	1.72787	-0.9558	1.26137	0.014634	-0.35992	-0.535407	0.114395	0.112065
pilot_LN-1_GTTTCTACACCAACCG	10223	4098	0.0101731	pilot_LN-1	426	91	256	11	0	pilot	day0	6.28937	0.0297435	-9.58578	17.4059	-3.21721	-7.64419	2.51015	3.18118	-1.58091	1.39605	3.82627	-2.40029	-4.83397	2.17905	2.22355	3.55859	2.88638	-1.60378	2.47432	5.63453	2.65488	0.738621	-1.55591	-0.016959	1.89146
pilot_LN-1_GTTTCTACAGGGTACA	9918	3429	0.0026215	pilot_LN-1	2570	56	2516	9	1	pilot	day0	10.9012	-0.682951	2.1133	-2.77124	-4.25903	1.25794	1.0039	0.484498	-2.57092	-0.491607	1.36321	-3.31401	-1.77936	0.786192	1.06739	-0.583863	-1.35952	2.08607	0.115702	-0.203384	0.541015	3.0201	0.0544921	0.0231163	1.20652
pilot_LN-1_GTTTCTACAGTGGGAT	12411	3778	0.00128918	pilot_LN-1	1039	70	952	1	0	pilot	day0	12.6245	-2.00016	2.06724	-1.54466	1.15288	0.456557	0.50988	0.832063	0.956181	1.98307	-1.05593	-1.16507	0.726401	-0.374902	0.222236	-0.793216	-3.29411	0.337651	-0.33979	-0.849942	-2.57421	2.1945	1.1116	-1.03041	-0.226495
pilot_LN-1_GTTTCTAGTAGGAGTC	9355	3470	0.00117584	pilot_LN-1	573	44	537	11	0	pilot	day0	11.7572	0.262631	-5.14505	-5.11893	5.1259	-4.57997	1.50566	-0.66868	-4.29603	-2.95276	0.576457	-5.19892	3.02365	0.840032	-0.312373	-2.2745	-0.571612	1.61575	2.52103	0.500042	-4.11148	2.56267	2.2463	0.61725	0.0148985
pilot_LN-1_GTTTCTAGTAGGGACT	10519	4008	0.00323225	pilot_LN-1	6569	134	6378	17	0	pilot	day0	3.91819	3.84859	-3.56731	-0.971005	-7.91882	0.0114402	-0.760681	-7.72899	-5.56618	-1.30229	-2.32798	-4.20857	-2.11027	0.721187	-0.0118679	0.272616	1.001	0.0162904	2.01462	-0.24084	-1.23239	0.270216	2.41613	3.84507	-1.16643
pilot_LN-1_GTTTCTAGTATTACCG	10883	3633	0.00422678	pilot_LN-1	4192	51	4156	19	1	pilot	day0	10.0782	-0.665759	-0.97288	-1.67409	-0.418946	2.37066	0.655479	1.82265	-1.74903	4.54908	-2.90186	1.01665	0.41924	-0.419884	1.49123	-2.23277	-2.2785	-2.24765	1.19003	-1.02711	3.99152	1.10614	0.758281	-1.08105	-3.25537
pilot_LN-1_GTTTCTAGTCAGAAGC	6314	2418	0.00237567	pilot_LN-1	1821	64	1761	7	0	pilot	day0	13.3855	-2.20131	5.58975	-2.51436	-4.59944	0.257929	0.885941	2.48763	-2.16808	-1.10625	0.454811	-1.76129	-1.08877	-0.141497	0.834107	0.764503	-1.9221	1.03638	-2.65671	2.23089	-0.467021	1.39724	-0.0485638	0.507641	1.07408
pilot_LN-1_GTTTCTAGTCTCGTTC	7862	2863	0.000254388	pilot_LN-1	2358	46	2311	10	0	pilot	day0	11.4536	0.607572	1.17307	-5.6465	-3.71704	-1.85453	-0.384398	-1.95235	-4.71112	-2.84033	-0.0735118	-3.46178	2.97442	1.83874	-2.57382	-1.00776	-0.241427	3.22123	-0.588872	-0.249781	-3.08073	2.62964	-0.698379	0.699892	-0.698983
pilot_LN-1_GTTTCTAGTTCATGGT	7333	2888	0.00313651	pilot_LN-1	1839	88	1743	27	0	pilot	day0	9.59171	-1.93808	-3.01992	13.274	-4.05839	-0.17471	3.0652	5.45343	0.218916	4.24989	0.242532	0.0876411	-2.01886	3.84818	0.0434871	2.29614	0.276297	-0.827216	-3.88758	0.0174955	0.0885448	-0.114193	-1.18261	0.890761	-1.7861
pilot_LN-1_GTTTCTATCACAGGCC	20845	5497	0.00561286	pilot_LN-1	5012	78	4924	12	2	pilot	day0	11.7079	-1.2445	-6.32971	3.52968	5.51699	1.0862	3.62101	-3.70553	-0.658369	1.29051	1.07611	-1.62955	-0.64731	0.28162	-0.0133464	1.74144	-1.24293	-0.0970684	1.51352	-2.70274	1.84293	-0.852349	2.77954	0.658921	-1.52289
pilot_LN-1_GTTTCTATCACCAGGC	7872	2968	0.00101626	pilot_LN-1	146	120	0	0	0	pilot	day0	9.7992	-0.152682	3.16701	-3.44544	-1.34986	-2.55784	-0.238179	-0.976599	-3.42613	-2.73085	-2.08801	0.690285	1.05622	-3.58228	-2.09577	2.53076	1.61092	-2.34784	-4.13047	0.356576	1.65109	-0.388649	-0.326091	1.97367	-0.412165
pilot_LN-1_GTTTCTATCAGCCTAA	11528	4051	0.00433727	pilot_LN-1	3309	68	3251	13	0	pilot	day0	8.68059	1.44515	-3.13727	-5.73459	-1.00559	-0.0363088	-0.726553	1.33798	-4.35854	-2.82178	1.70607	-0.229897	-0.640676	-1.23383	-2.78638	0.57475	2.07784	1.71516	-0.411681	4.98083	1.74666	0.281636	-3.38446	3.11519	-0.41157
pilot_LN-1_GTTTCTATCAGGTTCA	16903	4938	0.00183399	pilot_LN-1	6560	96	6465	27	1	pilot	day0	5.31911	3.60134	-5.19601	-8.92243	-3.49967	-5.09009	0.492882	-0.711715	-5.95163	-2.76031	2.31369	-3.12692	1.26234	1.46823	0.311923	-1.07301	2.43402	1.44655	-0.35402	2.40555	-3.73581	4.28233	-3.07431	3.62659	3.85285
pilot_LN-1_GTTTCTATCATCGATG	12382	3960	0.00436117	pilot_LN-1	3962	71	3894	7	0	pilot	day0	10.5376	1.38788	-3.50163	-6.04942	1.32028	-4.05389	1.14927	-1.77421	-3.7847	-3.27296	1.38916	-3.23193	3.22838	0.630865	-0.11848	0.2919	-0.720827	3.0463	0.62477	-0.806421	0.4025	-1.82589	1.23494	-2.14562	-0.098971
pilot_LN-1_GTTTCTATCCACGCAG	14972	4273	0.00300561	pilot_LN-1	5354	66	5287	7	1	pilot	day0	10.5867	-1.30729	1.95086	2.86908	-3.24893	3.97932	-0.169394	-3.44788	0.785124	1.09812	0.141055	-1.19004	-0.177182	-1.45986	0.0267419	3.68665	0.524346	0.622658	-0.615971	-2.17645	0.476097	0.147684	2.91769	-0.277471	-0.147525
pilot_LN-1_GTTTCTATCGTTGCCT	9981	3874	0.00250476	pilot_LN-1	5716	73	5641	13	0	pilot	day0	6.68337	2.48691	-10.6217	8.75448	-6.64506	-1.9452	-3.99105	0.420484	3.15102	3.25904	0.502136	0.540578	1.9729	3.88257	-1.06932	1.66196	-0.502508	-2.75961	-0.795637	1.43385	-1.85704	0.542753	-1.71032	-0.0878131	1.08791
pilot_LN-1_GTTTCTATCTGCGGCA	19300	4931	0.00015544	pilot_LN-1	3326	54	3275	7	1	pilot	day0	8.96277	0.202273	-4.0502	-4.19827	-1.91312	1.77103	-1.93396	-1.38572	-1.8122	3.35079	-2.34375	0.198629	4.46716	3.09949	-2.64203	-1.13941	-2.38382	-0.66059	-0.601425	-3.66467	-0.857502	1.40042	0.959114	-0.881115	0.0765603
pilot_LN-1_TAAACCGAGCTGAACG	7782	2938	0.00526857	pilot_LN-1	5536	92	5451	20	0	pilot	day0	7.95321	0.200957	3.31172	-3.86353	-6.05816	0.198273	-0.540647	-0.331341	-1.59062	-3.12213	-1.9342	-2.82351	-2.38967	0.60838	0.722484	-1.82634	1.03432	1.68106	0.832083	0.70816	-2.95694	-0.120051	1.60064	-0.407168	0.603809
pilot_LN-1_TAAACCGAGGACAGCT	20131	5370	0.00149024	pilot_LN-1	7009	125	6883	20	0	pilot	day0	9.05637	0.587476	-5.64965	-4.40237	-0.514871	-0.722351	-1.83195	-0.584436	-0.546454	2.19	-1.75063	-1.54513	4.40261	1.95305	0.391921	-2.34475	-3.02036	-0.125381	1.35473	-2.00945	-2.54616	1.14611	2.10607	-0.792791	-0.421387
pilot_LN-1_TAAACCGAGTGGGTTG	15134	4600	0.000925069	pilot_LN-1	15733	441	14978	230	0	pilot	day0	-4.60894	-1.05588	-4.84138	30.0602	-18.4855	-16.0722	-6.69051	12.6417	-3.81078	-1.63626	1.94122	1.4294	7.41225	-6.06284	0.250834	-1.70949	3.23963	3.77123	0.39789	-2.38206	2.70507	3.93852	0.187429	-0.143684	1.70817
pilot_LN-1_TAAACCGAGTGTTTGC	16781	4692	0.0040522	pilot_LN-1	4727	53	4670	8	1	pilot	day0	4.71885	1.90397	-0.713079	-8.68642	-6.13301	-0.803138	-3.07501	-1.9275	-0.689255	-0.0841083	-0.227126	0.245496	6.129	-0.0986554	-2.84115	-3.42764	4.04006	1.18515	2.50693	-1.18985	-5.84006	-1.90033	-4.13778	0.204097	3.621
pilot_LN-1_TAAACCGCAAACCCAT	18008	4415	0.00344291	pilot_LN-1	4384	73	4323	19	0	pilot	day0	11.8785	-2.85695	-0.443546	14.5585	-2.20445	-7.5406	-0.00951609	1.30802	2.10539	1.04723	-0.290387	-0.514138	0.9268	5.18665	0.11998	2.49204	-1.27406	-2.74527	-1.1375	2.15624	-0.0392117	-0.219895	-2.30918	-1.87607	-0.181432
pilot_LN-1_TAAACCGCAAGGACAC	7008	2754	0.00499429	pilot_LN-1	834	56	783	9	0	pilot	day0	11.5995	-1.84173	2.67473	-0.844863	-3.11477	2.04237	1.22831	1.62878	-1.53752	1.41478	0.512671	-2.93158	-2.19158	0.058253	1.53762	0.160453	-0.523929	1.13493	1.57724	2.32987	-1.09481	2.59969	1.58747	0.552412	1.13207
pilot_LN-1_TAAACCGCAAGTTGTC	9768	3416	0.00235463	pilot_LN-1	170	98	0	0	0	pilot	day0	10.7747	-1.51896	2.64503	-2.75477	-4.76228	1.91773	-0.0891925	2.63791	-1.74827	2.66471	-0.273301	-2.17884	0.604799	1.99849	0.431244	-0.94233	-2.47738	0.568571	-0.556017	-0.472661	-1.25856	0.786093	0.474008	-0.402579	-0.765905
pilot_LN-1_TAAACCGCAATGAAAC	10452	3439	0.00344432	pilot_LN-1	5723	68	5651	11	0	pilot	day0	11.4463	-2.36262	2.22098	2.52144	-4.5678	6.83412	-1.69509	-1.92188	3.9759	3.86584	0.889447	3.17583	-0.751788	-2.81759	0.74127	2.27921	0.625547	-0.689032	-1.57119	-1.82917	1.78094	-0.521422	1.45963	-0.930085	-0.618936
pilot_LN-1_TAAACCGCAGAGCCAA	17337	4607	0.00224952	pilot_LN-1	1215	77	1123	2	1	pilot	day0	11.2731	-1.02569	-0.881245	-3.58622	1.43293	-1.32114	0.680163	0.218881	-3.16994	-0.827988	-0.847273	-2.07442	2.47963	1.75385	-1.23029	-0.368691	-1.96325	0.512498	-1.72673	-0.602199	-0.163126	-1.09946	1.01762	1.10548	-1.44136
pilot_LN-1_TAAACCGCAGCCACCA	29824	6376	0.00020118	pilot_LN-1	6585	90	6481	24	0	pilot	day0	-0.312935	-0.741759	0.370769	-0.59002	-0.16006	-2.56085	-2.46566	1.98835	-6.28462	0.668389	-13.5816	-3.16651	-3.99395	-5.06401	0.212094	-0.0556702	1.98776	-0.255825	1.62836	-1.17229	1.08777	0.358716	1.92959	-1.71404	2.35428
pilot_LN-1_TAAACCGCATCCGTGG	18557	5266	0.00517325	pilot_LN-1	8596	93	8515	34	0	pilot	day0	6.77214	1.35188	-8.34122	11.5551	-5.33138	-4.49146	-0.816774	-2.57686	1.2791	1.2973	2.59232	-4.06447	-0.440167	0.841039	1.33945	2.18521	2.55053	0.714834	2.13215	2.965	-1.18431	-0.0747217	-1.46688	-1.24926	1.25694
pilot_LN-1_TAAACCGGTAACGCGA	35152	6416	0.00184911	pilot_LN-1	9627	68	9582	28	1	pilot	day0	11.7987	-0.359371	-3.71329	-4.15807	4.20297	-3.40836	1.66419	-2.42426	-3.34073	-2.51069	2.65417	-1.30945	3.35647	-0.122719	-1.13179	-0.0707537	-0.100084	1.61847	0.888613	-0.653846	-1.52484	1.14287	2.18843	-0.938323	1.37625
pilot_LN-1_TAAACCGGTACCGAGA	24171	5609	0.00450954	pilot_LN-1	12120	63	12053	9	4	pilot	day0	8.27552	1.38977	-3.26185	1.37965	-2.52082	4.09562	-0.827027	-3.97523	0.868393	0.431211	2.23807	3.17754	-0.531195	-1.41548	-0.779368	2.86588	0.979066	-1.93298	-1.8006	-0.845054	1.6877	-0.462601	0.187586	1.46354	2.43512
pilot_LN-1_TAAACCGGTCCGACGT	12614	3953	0.00269542	pilot_LN-1	1562	55	1514	10	0	pilot	day0	10.6335	-2.23233	1.47046	-2.2802	-4.0678	2.07105	-0.0743338	2.50868	-1.77742	3.83879	-1.68347	-0.71414	1.17341	2.01827	2.43046	-1.94202	-3.75837	-0.562805	-1.55692	1.10076	0.772316	0.261905	2.14389	0.193247	0.402779
pilot_LN-1_TAAACCGTCAGCATGT	11859	3827	0.00817944	pilot_LN-1	5440	76	5331	7	0	pilot	day0	-0.0168824	4.82547	0.278214	-9.06375	-7.05254	-6.12051	-0.738363	-3.60981	-4.3901	-3.42414	-8.4662	-0.713799	-7.3936	-3.7281	0.330598	-0.0360179	1.78503	-0.729549	-0.246828	-0.38525	-0.93578	-2.6728	-0.796829	-3.07906	2.00335
pilot_LN-1_TAAACCGTCCCGACTT	13596	4480	0.00478082	pilot_LN-1	8133	94	8025	9	0	pilot	day0	9.125	-1.98017	-1.33287	-1.10669	0.463754	3.92447	0.223961	3.91403	2.3131	5.44725	-2.39234	3.33317	0.226773	-3.00818	1.26795	-1.09651	-1.44115	-1.19567	0.249361	2.29124	2.06372	-0.624044	0.442901	-0.653026	-0.18813
pilot_LN-1_TAAACCGTCCGGCACA	24806	5617	0.0018947	pilot_LN-1	11946	105	11853	30	2	pilot	day0	10.2173	-1.09159	0.370724	1.46631	-1.34666	1.4417	1.28227	-2.46145	-1.64268	0.349718	-0.802886	-2.44243	-0.597915	-0.386744	0.181462	1.86534	-0.691343	-0.725385	-0.484354	-1.6255	1.44658	-0.263995	1.43425	0.85217	0.248746
pilot_LN-1_TAAACCGTCTCTTATG	13637	4509	0.00271321	pilot_LN-1	5383	63	5300	17	0	pilot	day0	6.92121	2.42189	-4.06908	-3.291	-2.21182	3.81783	-2.41721	-2.11431	2.11782	-0.303304	2.42611	2.38399	0.164994	-3.79398	-0.959148	0.773142	0.333439	-0.935146	2.16992	0.747083	-0.279286	1.06701	3.35838	-1.27917	1.98693
pilot_LN-1_TAAACCGTCTGCGTAA	10279	3266	0.00389143	pilot_LN-1	659	80	569	6	0	pilot	day0	11.12	-0.532662	2.66316	-1.61736	-4.12919	3.33403	0.188518	1.9068	1.57791	2.79801	-0.103608	0.102736	-1.16509	-1.40268	0.185715	0.23459	-2.05042	-0.67163	-1.16175	-0.473501	-0.275581	0.948986	0.250539	-1.99347	-0.212043
pilot_LN-1_TAAACCGTCTTGAGAC	10316	3425	0.00193874	pilot_LN-1	2497	56	2445	5	2	pilot	day0	12.0898	-0.101726	0.985445	-5.14042	-4.48835	0.706789	-0.56352	0.607325	-3.04786	-1.16222	-0.449659	0.614137	0.350937	0.00174877	-0.947072	0.112356	-1.22454	0.438115	-2.7693	1.70703	-1.22284	0.834295	-0.894743	0.246548	1.72498
pilot_LN-1_TAAACCGTCTTGCAAG	10001	3459	0.00139986	pilot_LN-1	816	62	750	1	0	pilot	day0	11.9618	-2.2065	1.6157	-2.88148	-2.08225	1.36486	-0.593409	0.81331	-1.365	0.738352	-0.51359	-0.698824	2.1271	0.781935	0.136911	-1.69504	-0.229616	1.21781	0.00800051	0.944457	-2.92793	1.86765	1.18492	-0.935881	0.384425
pilot_LN-1_TAAGAGAAGCTCAACT	7485	2956	0.00213761	pilot_LN-1	696	35	658	3	0	pilot	day0	10.0835	1.26065	-1.243	-5.85042	-3.30758	-2.8127	1.35991	-0.608159	-6.43677	-2.53884	0.841285	-4.54662	0.269503	1.21588	0.0206958	-1.50395	-0.116444	0.91542	0.236644	0.470902	-1.41041	2.61747	-0.289797	-0.28593	1.29079
pilot_LN-1_TAAGAGAAGTCCAGGA	17666	4371	0.00316993	pilot_LN-1	3895	76	3822	11	2	pilot	day0	11.4181	-2.22158	3.86776	4.43782	-3.98335	1.29863	-1.29588	-5.21545	2.73282	1.06859	-0.568909	-0.847883	2.01599	0.412024	1.13424	1.51259	-1.9764	-1.21221	-0.766524	-1.59137	0.945826	1.14812	1.08648	-1.0146	0.111052
pilot_LN-1_TAAGAGACAAACTGTC	20223	5366	0.00454928	pilot_LN-1	5016	55	4966	8	0	pilot	day0	9.91718	0.321767	-4.64423	-5.06396	5.07355	-4.60283	1.9327	-0.276216	-3.14705	-2.65546	0.759155	-1.94533	1.84836	-0.216142	0.338598	-0.732967	-2.52069	-0.00557388	0.208221	-0.548842	-0.144651	-0.909338	3.8285	-0.309888	-2.1796
pilot_LN-1_TAAGAGACACTTCGAA	30665	6491	0.00909832	pilot_LN-1	10587	64	10543	25	4	pilot	day0	10.2985	-1.21428	-8.4838	10.3581	8.43652	-1.85434	4.24625	-2.8155	-0.19696	-0.558747	2.29355	-0.861325	-2.03025	2.32268	-0.440671	3.18617	2.2417	-0.713371	1.20523	1.10722	0.739384	-0.518267	-0.613843	2.60374	-0.227501
pilot_LN-1_TAAGAGACAGACGTAG	18466	5211	0.000270768	pilot_LN-1	394	45	339	2	1	pilot	day0	10.328	0.250958	-5.82862	-4.41039	7.45226	-4.22074	1.41178	-1.12846	-1.17365	-0.686901	-0.153578	-2.53401	3.35937	-1.35545	-0.0243859	-1.17121	-0.900232	-0.50937	0.235801	-2.67932	-3.55379	1.61357	2.74719	-1.31897	-1.17828
pilot_LN-1_TAAGAGACAGATCTGT	17660	4681	0.00271801	pilot_LN-1	9472	91	9383	16	1	pilot	day0	9.75233	-0.229685	-1.54098	-3.59125	3.9842	-1.26469	-0.995104	0.0257979	0.718872	-1.91047	-0.192377	4.22495	-0.181863	-7.13747	-1.59431	2.86465	2.08704	-2.00745	-2.81627	0.365036	0.309388	0.402147	0.377806	-2.03162	0.216113
pilot_LN-1_TAAGAGACATATGGTC	14315	4668	0.00558854	pilot_LN-1	2990	55	2950	16	0	pilot	day0	11.4583	-2.89132	-2.58524	5.50617	10.8646	-1.70309	5.1245	-0.6455	-1.20466	-1.0146	-0.47667	-1.82508	-3.10079	0.0636175	1.08459	0.884127	-0.714229	-1.11502	-0.555082	-1.25521	2.54451	0.137925	1.01989	2.43632	-0.148846
pilot_LN-1_TAAGAGAGTACTCAAC	30480	6159	0.000656168	pilot_LN-1	2141	66	2049	17	1	pilot	day0	11.3769	-2.07447	-7.79423	12.2212	2.88275	-6.97814	2.20474	-1.52431	-0.137941	1.58051	0.416492	-5.55852	4.44196	1.77743	1.1238	3.36973	0.309947	-1.56667	0.021314	1.90935	-2.68432	-0.786433	0.0287558	-1.06084	-1.0681
pilot_LN-1_TAAGAGAGTATATGAG	23655	5559	0.00452336	pilot_LN-1	5023	72	4943	16	3	pilot	day0	11.7602	-2.31526	-5.02379	7.03969	9.59923	-2.75499	3.62664	-0.189375	1.91824	-0.412443	-3.68989	-4.07292	-2.73583	-0.924231	0.690281	0.808392	-0.308706	0.466617	1.77415	-0.179302	-2.01062	-0.139354	0.798124	-3.34796	0.0654453
pilot_LN-1_TAAGAGAGTCGCTTTC	8003	2913	0.00224916	pilot_LN-1	2192	60	2118	30	0	pilot	day0	15.4238	-3.51429	2.22846	0.525238	1.68379	1.31624	2.2017	0.647601	-0.453626	1.43806	1.16651	-0.405632	0.549413	-2.16163	0.955405	1.08188	-1.82314	0.7097	-1.48812	0.0574602	-0.21684	0.38925	1.83859	-2.94618	-1.28398
pilot_LN-1_TAAGAGAGTGCACTTA	7442	2916	0.000403117	pilot_LN-1	371	65	279	13	0	pilot	day0	12.4998	-0.931186	2.3629	-3.10016	-3.23795	-1.35587	-0.405221	0.348964	-1.37946	0.255746	-3.96072	1.42222	0.42575	3.25827	0.0974307	-0.956779	-3.49283	-2.2347	-4.45249	0.308042	-2.3319	1.40987	-0.957873	2.08369	0.0440829
pilot_LN-1_TAAGAGATCACATAGC	15536	4944	0.00611483	pilot_LN-1	4166	65	4102	12	0	pilot	day0	5.19906	2.01888	-4.85103	-5.84154	-1.99982	-0.201906	-5.2153	-1.1999	3.41556	-1.0536	-6.14928	2.66626	-1.39538	-0.277035	-1.28109	-2.3815	-2.99317	-1.25674	-0.266125	1.42264	-1.54671	-1.44336	-0.493657	0.671465	-0.661173
pilot_LN-1_TAAGAGATCAGCTTAG	8818	3221	0.00181447	pilot_LN-1	2722	65	2656	6	0	pilot	day0	9.54559	-0.2103	2.6789	-5.18205	-3.37593	-0.217053	-0.978694	1.29612	-3.12204	-1.65034	-4.20622	-2.11894	-1.35152	2.47544	-2.19686	-0.943025	0.0662842	0.913141	-2.57014	-1.05263	-2.24623	1.34863	-1.70952	0.687241	-1.13521
pilot_LN-1_TAAGAGATCCAGATCA	16314	4998	0.000245188	pilot_LN-1	3519	58	3465	12	0	pilot	day0	7.85495	-0.397255	-7.75871	13.6724	-6.58298	-5.99166	-2.53427	-2.07468	0.491843	3.70366	-4.78886	0.652959	0.957624	2.21532	-0.322737	1.9594	-0.945265	-2.9967	-1.21243	0.993075	-1.43811	1.62285	-0.126904	0.542739	1.27341
pilot_LN-1_TAAGAGATCCTGCAGG	21917	5429	0.00387827	pilot_LN-1	14705	117	14584	16	5	pilot	day0	12.0576	-2.49839	-5.80232	5.35091	11.1112	2.09799	4.36178	-0.665503	1.87826	1.27856	0.869313	-1.57082	-1.13961	-0.367524	-0.609692	1.77105	1.43527	0.239097	1.08659	-2.83608	0.703044	-0.639127	1.40078	2.18277	-0.780502
pilot_LN-1_TAAGAGATCGTTACAG	6080	2464	0.00871711	pilot_LN-1	2955	92	2849	11	1	pilot	day0	11.5908	-3.26722	6.94255	0.35502	-3.56189	4.57813	1.54422	2.96505	-0.206416	2.99522	-0.153261	-1.34528	-2.93818	0.0787999	0.272219	0.327456	-0.166619	2.8415	0.559666	2.26196	0.0347704	0.63351	1.16465	0.469374	-1.03934
pilot_LN-1_TAAGAGATCTCTTATG	10102	3090	0.00326668	pilot_LN-1	8581	82	8529	34	1	pilot	day0	13.6804	-2.3365	2.13824	4.60148	-4.89132	4.91187	1.53357	-0.386851	0.0496287	1.85109	1.83144	-3.95981	-1.23439	0.897149	0.685148	3.1599	0.488446	0.980821	-0.977665	-1.93689	0.617151	0.147464	1.41243	-0.50448	-0.25843
pilot_LN-1_TAAGAGATCTTTAGTC	11888	3491	0.000336474	pilot_LN-1	2190	86	2063	17	1	pilot	day0	5.32555	0.665041	6.16927	-4.89424	-7.0193	-1.64084	-0.512387	-0.931223	-8.85735	-2.84471	-2.17999	-0.786379	2.10641	-1.70574	-0.511578	2.51986	3.53793	-1.90948	-1.92737	-0.945035	1.19866	0.381254	0.306091	1.78097	-1.93368
pilot_LN-1_TAAGCGTAGAACTGTA	10891	3474	0.00293821	pilot_LN-1	1663	91	1555	25	0	pilot	day0	11.0701	-3.48155	0.355933	4.53471	2.69931	5.89762	1.99651	2.37782	1.64303	3.86969	1.40567	-0.453664	-0.462183	0.313812	-0.640198	1.504	4.19659	2.71921	1.09987	-0.866938	-0.156319	-1.75297	-0.290834	0.873377	-0.702329
pilot_LN-1_TAAGCGTAGCCATCGC	16667	4547	0.00203996	pilot_LN-1	7936	78	7856	14	0	pilot	day0	4.38573	2.92111	0.91061	-6.89387	-4.19788	-3.3009	-1.65798	-2.04552	0.182482	-1.45757	2.26754	-1.55305	2.70844	-2.46075	2.71802	-1.18728	-0.870876	-3.08488	-0.398349	-1.11477	-0.52076	3.01412	1.65588	-2.14348	5.66215
pilot_LN-1_TAAGCGTAGGCATGTG	9172	3034	0.00250763	pilot_LN-1	2026	75	1949	6	0	pilot	day0	13.6765	-3.4696	5.92645	-1.23964	-3.08777	2.34876	0.88599	2.91465	-0.553183	1.87136	-1.50471	-0.905633	-0.215928	0.764286	0.752056	-0.414026	-2.33481	-0.745247	-3.0076	-0.448165	-0.671911	0.740377	0.80508	-0.291847	-0.251618
pilot_LN-1_TAAGCGTAGGCCCGTT	17605	4516	0.00465777	pilot_LN-1	4126	94	4032	27	0	pilot	day0	12.2337	-1.54581	-1.99691	5.1228	-0.877163	0.592578	1.11802	-2.28783	0.346426	0.354052	2.12347	-3.84138	0.585846	1.171	0.148818	2.34286	1.8704	1.55829	0.444211	1.96936	-1.69865	-0.0846831	-0.563811	-1.3018	0.479507
pilot_LN-1_TAAGCGTAGGGCATGT	10212	3469	0.00460243	pilot_LN-1	711	59	636	9	0	pilot	day0	6.59499	-0.486718	0.252609	19.9538	-13.2862	-10.4385	-2.2987	3.23099	2.87104	-0.500082	2.57403	-1.70414	-0.822924	1.48256	0.507087	2.86593	0.376616	1.18379	0.20457	2.89975	-0.211415	0.386799	-1.11737	-0.7003	1.45091
pilot_LN-1_TAAGCGTAGGTGACCA	6558	2423	0.000609942	pilot_LN-1	7642	66	7592	21	1	pilot	day0	12.5469	-3.64622	8.37706	0.650127	-4.59455	3.34214	1.19454	5.84809	-0.830927	3.19149	-1.14126	-3.30222	-1.71001	-0.95578	-0.0370901	1.07369	0.417399	1.69318	-3.81329	2.07309	-0.0379538	1.10035	-1.55253	1.92338	-0.16933
pilot_LN-1_TAAGCGTAGTGAAGAG	8245	2804	0.00194057	pilot_LN-1	1313	44	1273	7	1	pilot	day0	13.041	-1.27663	2.57456	-3.83692	-5.05484	3.38853	-0.756476	3.82961	-0.711922	0.118654	0.46152	-2.64309	2.05434	0.535598	-1.84693	0.833738	-2.23561	2.61138	-0.645968	1.04861	-0.274351	1.71791	-0.136327	-0.635821	-1.05897
pilot_LN-1_TAAGCGTCAAGGCTCC	12166	3952	0.00386323	pilot_LN-1	3703	66	3634	5	0	pilot	day0	12.5859	-3.6764	0.333534	0.315034	3.91861	-0.473588	2.25935	3.48417	-1.72701	1.19553	-0.374292	0.461639	1.0037	4.29085	2.22537	-1.98205	0.386112	-0.76413	-0.745873	-0.0184031	-1.39135	0.566731	0.182508	2.80009	-1.07863
pilot_LN-1_TAAGCGTCACAGACTT	14617	4679	0.00328385	pilot_LN-1	5373	88	5276	6	0	pilot	day0	7.51576	-0.689791	0.392029	-2.35642	0.976562	2.90454	-1.86961	1.50869	1.40347	0.83497	0.0587199	-2.38991	-0.100224	-2.81056	-0.105094	0.00215177	0.566521	2.66836	2.79049	2.7657	0.700047	2.58964	0.289733	0.326576	-0.382742
pilot_LN-1_TAAGCGTCACATAACC	13554	4157	0.00413162	pilot_LN-1	585	76	503	3	0	pilot	day0	8.52148	0.739945	-0.695998	3.21659	-3.88606	5.34809	1.11724	-2.07658	-1.38579	0.774517	1.15104	-3.79414	-2.68408	2.9751	-1.57896	2.58819	1.78744	2.90503	-0.344474	0.398133	0.150077	1.01027	0.23972	3.18185	1.8781
pilot_LN-1_TAAGCGTCACGCATCG	11746	3727	0.000766218	pilot_LN-1	1986	78	1875	17	0	pilot	day0	12.251	-3.83555	-2.35188	15.9049	5.64851	-10.5978	3.83982	1.53518	1.09571	0.496495	-1.67576	-5.55047	-0.609936	1.0449	1.37961	3.96887	-0.521025	-2.57232	-0.374551	0.166905	0.0518396	1.45012	0.0310068	-0.732225	-0.141623
pilot_LN-1_TAAGCGTCACGGTAGA	10248	3333	0.00214676	pilot_LN-1	2667	58	2615	10	0	pilot	day0	10.0685	-1.17939	2.75404	-4.24998	-4.23749	1.05203	0.101015	2.45041	-3.41968	0.401188	-1.65447	-4.78028	0.419449	1.64032	-0.953213	0.971212	-1.09766	4.00058	-1.03119	2.88121	0.0934475	0.281683	0.106659	2.33109	-1.63779
pilot_LN-1_TAAGCGTCACTCAGGC	13252	4454	0.00792333	pilot_LN-1	9155	82	9097	33	0	pilot	day0	7.17846	-1.28657	1.63079	4.4358	1.83598	1.14586	1.82598	-4.36747	-1.07778	1.33624	-7.30868	3.0227	-5.87479	0.177166	-0.162778	-0.373753	-0.119508	-1.32742	0.342491	-1.46101	2.99776	-1.66468	0.385917	2.07222	1.14574
pilot_LN-1_TAAGCGTCACTGAAGG	7457	2739	0.000670511	pilot_LN-1	4150	71	4066	22	0	pilot	day0	10.2236	-0.894368	6.89528	-3.56559	-6.8002	-4.50866	2.1896	-3.68583	-4.74915	-1.75449	-1.61216	-3.77017	-0.263284	-2.98844	2.9329	1.20169	1.54868	-0.550983	-4.91036	-1.28851	-1.03301	-0.00522543	-0.352008	0.886371	-0.0178135
pilot_LN-1_TAAGCGTCAGCTCCGA	8801	3094	0.00647654	pilot_LN-1	2118	52	2074	11	0	pilot	day0	11.3678	-1.12218	1.0225	-2.6197	1.57613	-1.48851	0.804929	1.17568	-5.46185	-4.08281	0.117307	-0.676034	0.879183	-1.53415	-2.36091	2.30114	1.71547	2.87942	-0.376446	4.0607	0.732191	-4.1059	-1.05742	1.66702	-1.88781
pilot_LN-1_TAAGCGTCAGGCAGTA	13359	3929	0.00261996	pilot_LN-1	3677	56	3627	10	1	pilot	day0	12.9445	-3.79042	3.97413	-0.299799	-1.66091	3.62205	0.655373	3.98076	-3.52788	4.96604	-3.37207	3.52421	2.56323	2.93926	-1.31572	0.0526456	-0.597681	-0.133803	-2.33979	0.487336	1.37301	-1.88731	-1.72417	2.25665	-1.01468
pilot_LN-1_TAAGCGTGTACATGTC	6399	2793	0.00765745	pilot_LN-1	4271	76	4189	6	0	pilot	day0	9.97398	-0.472331	2.66877	-0.725781	-1.64778	1.18547	-0.863902	2.14588	3.50918	1.92108	0.462769	-0.218496	-1.20072	-3.62767	2.43532	1.28172	-0.497127	-0.806	0.580254	2.22175	1.56351	0.0111081	0.834932	-3.32827	0.804435
pilot_LN-1_TAAGCGTGTAGCGTAG	7781	3038	0.00655443	pilot_LN-1	2699	36	2666	12	0	pilot	day0	9.31532	-1.79394	2.5794	5.76888	0.443739	2.61829	0.758786	-1.47996	0.708265	0.540243	-1.37373	1.83897	-2.9232	1.29078	0.874512	1.58058	-0.969766	-2.76385	-3.68601	-1.43377	0.295255	-0.739803	-1.06281	0.301729	-0.198989
pilot_LN-1_TAAGCGTGTGGGTCAA	6868	2225	0.000582411	pilot_LN-1	2291	60	2215	12	0	pilot	day0	10.0242	-2.20946	9.3884	-1.28238	-4.3864	-0.943826	0.380336	2.31752	0.4472	-0.612311	-4.11473	-0.550285	-1.87941	-1.94746	-0.923087	1.56685	-0.508837	-1.41603	-3.93189	-0.264623	-1.40649	2.4724	0.190198	-1.54825	2.8801
pilot_LN-1_TAAGCGTGTTGTCGCG	18147	4656	0.00446355	pilot_LN-1	8727	32	8692	3	0	pilot	day0	12.6465	-3.55434	3.44103	0.0543008	1.53494	0.341338	1.46136	3.21789	0.415977	1.84606	0.153817	0.441703	0.539985	0.0623795	1.81307	-0.918561	-1.23888	0.105236	-1.64845	-0.438021	0.0907308	-1.15883	0.143265	0.250364	-1.10369
pilot_LN-1_TAAGCGTTCAAGCCTA	10323	3645	0.00513417	pilot_LN-1	1424	71	1357	9	0	pilot	day0	9.11847	-0.604038	1.20478	-1.55949	-2.65855	1.85565	-0.854203	2.17857	1.2237	3.10829	0.340321	0.058136	0.094887	-1.51148	1.78507	-0.959734	-1.89923	0.899474	0.601809	3.08161	-0.861609	0.324039	2.87748	-1.82408	0.952512
pilot_LN-1_TAAGCGTTCAGCGATT	28704	6228	0.00466834	pilot_LN-1	12192	112	12090	31	1	pilot	day0	7.87798	0.262569	-4.53817	-2.80373	7.3791	-5.96491	2.35784	-2.54558	-3.69483	-1.78453	-0.15504	1.2239	1.40705	-0.438459	1.0451	-1.01708	0.636685	-1.86968	-0.713452	-1.63985	1.0541	-2.9494	0.625797	1.34524	-1.69306
pilot_LN-1_TAAGCGTTCAGCTCTC	17187	5376	0.00587653	pilot_LN-1	2126	142	1972	49	0	pilot	day0	2.60576	1.17242	-3.8379	5.28699	-3.78617	1.31063	-1.24222	-2.29676	1.9248	2.92638	-4.71266	-1.20878	-2.77528	2.32568	1.20621	-0.776684	0.465657	-1.52005	0.106281	0.530718	-1.33411	0.115335	-2.29475	1.04905	0.666417
pilot_LN-1_TAAGCGTTCAGTACGT	27502	5855	0.00309068	pilot_LN-1	5718	141	5586	68	0	pilot	day0	13.9478	-2.12228	-2.80038	4.37526	6.59441	1.35329	3.31325	-3.04596	0.161627	0.595983	1.30768	-1.12377	1.30464	-0.356558	0.0921561	2.91968	0.591377	0.21556	-0.390009	-2.0998	1.03788	-1.14598	1.29084	1.35972	-0.438291
pilot_LN-1_TAAGCGTTCAGTTTGG	13306	4100	0.00345709	pilot_LN-1	6017	86	5916	12	0	pilot	day0	9.3675	0.274976	-3.72095	0.136933	-3.24536	6.3284	-2.12148	-4.91706	1.41778	1.41709	0.458633	1.29919	1.01249	0.630855	-2.83057	1.95135	1.13032	2.38596	0.926162	-1.14328	0.251882	0.706254	0.445112	1.81667	-0.547861
pilot_LN-1_TAAGCGTTCATGTGGT	13028	4324	0.00583359	pilot_LN-1	2600	46	2559	9	0	pilot	day0	7.58158	1.4831	-4.69089	10.5352	-10.5523	-2.87025	-2.41011	-3.32043	0.571675	2.17927	0.679692	-4.05041	-1.55862	3.4744	-0.335697	3.02929	0.237686	-0.546365	2.24649	3.87372	-1.46791	0.898328	-0.387112	0.329915	1.8397
pilot_LN-1_TAAGCGTTCGCGATCG	13143	4352	0.00479343	pilot_LN-1	628	90	524	7	0	pilot	day0	5.35682	2.49202	-5.52611	8.24167	-7.54603	-3.79964	-1.5903	-3.5714	0.929885	1.22573	-1.69693	-3.78723	-1.0497	1.36842	0.646014	1.40339	0.412147	-3.04283	2.76875	2.62229	-4.59082	-0.0285727	0.0141529	-3.13706	-1.75059
pilot_LN-1_TAAGCGTTCGGAAACG	12188	4314	0.00828684	pilot_LN-1	1014	126	728	19	0	pilot	day0	2.3486	1.02638	-6.65545	24.1448	-16.143	-13.8656	-3.78763	7.29677	0.996591	0.345242	3.77855	0.348174	-1.2238	0.81702	0.233255	0.346342	2.15999	1.64579	1.13647	1.46885	0.64526	-1.63134	-0.0802816	-1.87195	0.295621
pilot_LN-1_TAAGCGTTCGGCCGAT	12874	4020	0.00116514	pilot_LN-1	3102	82	3009	16	0	pilot	day0	12.4242	-1.86477	1.13334	-2.95928	0.574133	-1.38009	-1.71433	0.149555	-0.313727	-0.733932	-3.61622	1.1653	2.43057	-0.600463	-1.03964	1.59648	-1.55774	-1.11761	-2.84158	1.3913	-2.36662	-0.386607	-0.50017	1.04395	0.0970497
pilot_LN-1_TAAGCGTTCTACTATC	17305	4998	0.00560532	pilot_LN-1	7211	38	7184	11	1	pilot	day0	10.5137	-0.376932	-4.02818	-2.93286	-0.133307	-1.05641	-0.235756	0.157437	-2.29987	-0.152405	-0.00183274	0.490205	0.8146	3.68081	0.598527	-1.44466	-3.06901	-1.04533	-0.334387	-2.51368	1.6507	0.0975623	1.70601	0.686677	0.401589
pilot_LN-1_TAAGTGCAGAGCCTAG	17729	4866	0.00191776	pilot_LN-1	1078	78	990	18	0	pilot	day0	9.79357	0.0267159	-1.4344	-5.00881	-2.98956	-1.34383	-0.98189	0.617969	-3.62951	0.61994	-0.380325	-0.943127	1.22219	3.09877	-0.0617752	-2.43203	-1.60371	-0.666009	-2.12926	0.231831	-0.934894	1.76556	-1.03036	0.184488	1.35243
pilot_LN-1_TAAGTGCAGCGTGAGT	11003	3492	0.00518041	pilot_LN-1	3321	58	3267	7	0	pilot	day0	11.8091	-2.01905	2.54507	-2.15187	-3.28451	0.825296	-0.150738	2.82507	-1.91794	-0.115575	0.63157	0.61321	0.752072	2.67096	-0.255707	-0.634476	-2.00891	-0.0334274	-1.46182	0.676806	-0.231714	0.178158	-0.772077	-0.489261	1.37678
pilot_LN-1_TAAGTGCAGCTAACTC	9588	3473	0.00292032	pilot_LN-1	6601	81	6493	9	0	pilot	day0	7.45986	-0.361809	2.43222	-4.43341	-5.09293	-1.61936	-1.1977	1.96959	-0.761111	-1.21257	0.300821	-0.25904	-0.651365	-3.53762	0.937127	0.613278	1.41868	1.33337	-0.457814	4.23506	-1.82151	-2.14298	1.03849	2.02606	-0.774265
pilot_LN-1_TAAGTGCAGGGCTCTC	10412	3587	0.00124856	pilot_LN-1	3922	57	3865	11	1	pilot	day0	9.39028	0.497945	-1.43258	3.48609	-6.82822	2.817	-1.09951	-0.775324	0.171361	2.32054	-1.54952	-2.72576	-0.171943	1.22432	0.552949	2.07284	-1.8746	-0.138368	-1.38581	-0.0204144	-1.8113	0.983307	2.24091	0.215721	-1.37736
pilot_LN-1_TAAGTGCAGGTAGCCA	8295	3075	0.00409885	pilot_LN-1	2609	71	2534	13	0	pilot	day0	11.8621	-0.847309	2.33556	-4.34752	-3.31395	0.0480309	0.280336	1.78319	-1.90565	-1.06889	1.34128	-2.60132	-0.0913757	0.0977004	0.360592	-1.12049	0.623928	1.06145	-0.0813279	0.73679	-1.37344	-0.0595887	-0.585736	0.00239848	-1.91399
pilot_LN-1_TAAGTGCAGTGTACCT	18762	5542	0.00964716	pilot_LN-1	871	119	631	9	0	pilot	day0	3.77417	1.64466	-6.20816	14.8483	-9.13575	-7.82454	-3.20716	1.95577	2.43401	0.0230916	1.23289	0.377701	-0.697141	-0.0482006	-0.0176713	0.367714	0.6194	0.708286	2.039	2.58647	-0.0905758	-0.449444	-0.275211	-2.60632	-0.612145
pilot_LN-1_TAAGTGCCAACCGCCA	14883	4632	0.00597998	pilot_LN-1	681	42	639	2	0	pilot	day0	10.7944	-0.85945	-6.37358	-0.5578	8.30522	-1.8101	2.65063	1.09094	1.276	0.403621	-0.00259818	-1.097	1.18813	-0.302777	2.18115	-1.75057	-2.39494	0.00829607	2.08466	0.317557	-1.61107	-1.4003	2.08628	0.512218	-2.34466
pilot_LN-1_TAAGTGCCAACTTGAC	13703	4452	0.00021893	pilot_LN-1	4943	89	4853	5	0	pilot	day0	8.016	-3.22691	0.471865	-1.07774	2.72689	-1.3079	-1.72381	-3.56799	1.0946	4.21887	-7.99581	0.608874	1.63142	-0.497481	-1.46741	-2.92576	0.313601	-1.8509	2.21038	-2.59739	-3.10307	2.80882	4.12048	-1.15097	0.76702
pilot_LN-1_TAAGTGCCACAGATTC	22959	5837	0.000174224	pilot_LN-1	7244	90	7135	15	0	pilot	day0	7.94556	0.876981	-7.20437	1.0699	-1.00095	3.83745	-0.718234	-9.22074	-0.723026	5.21641	-0.869746	2.36981	3.54745	1.55323	-1.16428	0.563582	-0.884483	-0.478328	2.17816	-4.10279	0.231203	2.68269	2.80695	3.51881	1.31525
pilot_LN-1_TAAGTGCCAGAAGCAC	39448	7533	0.00425877	pilot_LN-1	5849	113	5696	32	0	pilot	day0	6.22465	0.865478	-7.35426	8.1302	-1.32015	-1.85599	-2.79375	-2.66562	3.00095	2.0458	-1.60896	1.285	1.05806	0.659202	-0.934743	1.30729	0.233209	-1.43586	0.49572	-0.354873	-0.831726	-0.584659	0.0516535	-1.36231	0.619824
pilot_LN-1_TAAGTGCCAGGGTATG	13586	4559	0.00184013	pilot_LN-1	2763	46	2718	8	0	pilot	day0	7.35287	1.11502	-10.8343	19.122	-6.50467	-10.4303	-1.5356	-0.222013	-0.665908	-0.155329	1.64606	-3.24672	0.180578	1.43622	-1.37739	5.5744	2.23034	-0.00199465	2.14029	3.73752	0.107121	1.93551	-0.800521	0.00455486	-0.181734
pilot_LN-1_TAAGTGCGTAAGCACG	14647	4417	0.00375504	pilot_LN-1	831	41	792	2	0	pilot	day0	8.94098	0.434027	-2.11708	-7.81411	-1.48171	-3.35059	-2.14028	1.7415	-2.67721	-0.328075	-1.88345	-0.170382	1.83234	0.589625	-0.850352	-1.6996	-2.12501	-0.382557	-1.72813	0.120382	-1.08536	-1.72228	-1.53486	1.37687	-2.34736
pilot_LN-1_TAAGTGCGTGCCTGCA	19511	5117	0.00297268	pilot_LN-1	8388	103	8248	9	0	pilot	day0	11.1172	-2.13021	-1.90033	3.20303	-0.0137944	5.27658	-1.27967	-2.15285	1.69095	3.21414	0.153506	0.229107	1.02329	-0.266338	-0.983002	1.56265	1.5091	1.74079	-0.092515	-1.76227	0.0741886	0.790161	0.0475354	-0.485599	-0.520481
pilot_LN-1_TAAGTGCGTGGGTATG	15788	4875	0.00734735	pilot_LN-1	1485	50	1439	8	0	pilot	day0	3.13635	3.04896	-3.60308	7.81332	-10.1678	-2.02435	-3.38432	-4.39267	0.0247512	-0.251981	-2.59972	-3.12474	-1.25773	1.28129	-0.392634	1.50413	0.205424	0.731098	1.02751	2.70955	-0.342686	-3.19803	0.254466	-0.237845	-0.680972
pilot_LN-1_TAAGTGCGTTAAGTAG	7729	3062	0.00310519	pilot_LN-1	4301	71	4230	10	4	pilot	day0	12.4143	-3.74654	-0.532265	5.76548	8.7165	-0.439367	4.97189	-0.758081	0.477589	1.6953	-1.92766	-2.40229	-2.90176	-1.30648	0.61963	1.10698	1.60595	-1.07407	0.260169	-1.83667	1.14831	0.0595755	2.28233	0.988875	-0.957507
pilot_LN-1_TAAGTGCGTTACGACT	9920	3674	0.000100806	pilot_LN-1	1240	81	1135	15	0	pilot	day0	11.888	-6.1589	4.46975	5.53095	2.45788	1.30664	1.02965	0.447072	-0.727118	6.32668	-5.88569	-2.16277	2.95531	1.75155	-1.91613	-3.12127	2.5892	-3.26975	-1.08987	-3.74465	-3.83151	0.286914	-1.10526	-0.279411	-0.740389
pilot_LN-1_TAAGTGCTCCAGATCA	14994	4577	0.00260104	pilot_LN-1	10047	69	10001	30	0	pilot	day0	8.56947	2.23209	-4.22828	-6.83585	-3.77571	-2.80886	-0.297886	-0.597531	-2.82086	-0.540245	0.895752	-3.08613	2.845	1.97547	-1.46649	1.42108	-2.43766	2.28363	0.554251	1.13524	-0.675926	-0.186166	2.81001	0.960699	0.734802
pilot_LN-1_TAAGTGCTCGTTTAGG	23844	5672	0.00452944	pilot_LN-1	6254	84	6188	25	0	pilot	day0	8.4812	1.0052	-2.21611	0.219716	-2.73066	5.94003	-1.04316	-1.85287	1.85754	1.81604	1.17775	-1.89007	-0.801037	-0.3686	-0.401231	0.916458	0.56039	1.89408	1.38567	-0.591433	0.49247	0.850261	0.748594	0.982538	1.44738
pilot_LN-1_TAAGTGCTCTATCCTA	15292	4514	0.00529689	pilot_LN-1	3334	46	3290	5	4	pilot	day0	5.64033	3.12939	-6.39176	0.81307	-6.03056	7.62322	-2.22023	-3.74503	1.20988	0.867346	2.93837	-0.57149	-1.53159	0.272378	-1.72329	2.99573	3.23755	1.3445	2.39229	-1.56268	0.461282	-0.538081	0.975276	3.49146	0.583042
pilot_LN-1_TAAGTGCTCTATCGCC	16000	5091	0.0089375	pilot_LN-1	6066	134	5940	25	1	pilot	day0	6.08802	1.40647	-4.51764	-0.114386	-3.34958	-0.814704	-1.26909	-3.57405	-3.78305	-1.57271	-4.17849	4.40299	-3.86866	1.90428	-1.81539	2.33604	-0.334957	-3.42751	-3.17407	1.58876	1.82787	-3.83373	0.332225	4.609	-1.586
pilot_LN-1_TACACGAAGGCGTACA	13840	3984	0.00404624	pilot_LN-1	3036	81	2967	20	0	pilot	day0	13.1102	-0.376829	0.402148	-2.11365	-2.1074	3.17685	0.645726	1.9194	-1.72436	-0.537764	2.67347	-2.00353	-0.199972	0.290182	-1.09184	0.778602	-0.493595	3.57944	0.87291	2.83211	0.952267	1.2142	-1.00892	0.649956	-0.427259
pilot_LN-1_TACACGAAGTGAATTG	17855	5555	0.0120975	pilot_LN-1	3624	84	3539	17	1	pilot	day0	3.70465	5.3678	-6.16964	-8.83903	-6.46861	-3.61621	-1.26279	-3.37058	-6.00569	-2.52827	2.54446	-0.029714	-0.617363	1.04905	0.523684	-0.707881	-1.9512	-0.240269	2.39869	1.4684	2.7735	-1.6224	1.22325	1.09669	0.230813
pilot_LN-1_TACACGACAACCGCCA	14195	4316	0.002677	pilot_LN-1	2081	67	2019	7	0	pilot	day0	10.0976	-0.740053	-1.50626	-4.2752	-3.03141	0.893197	-0.875913	0.332423	-2.87071	1.84027	-2.45279	2.28839	0.977291	2.19479	-1.61851	-1.82696	-1.37565	0.218258	1.11744	-0.71981	-1.35562	-0.583304	1.63928	0.802986	-0.271999
pilot_LN-1_TACACGACACCATGTA	24480	5866	0.00526961	pilot_LN-1	2991	69	2945	30	0	pilot	day0	7.64544	1.3868	-6.9046	1.9155	-0.831577	3.97974	-1.09042	-7.56214	0.228062	1.95361	-3.07113	2.69345	0.52551	1.92128	-0.85151	-0.874296	-0.831091	0.0141957	3.09821	-3.61766	1.32128	-0.0450111	1.31108	0.583097	-0.545305
pilot_LN-1_TACACGACAGTAAGAT	21675	5683	0.00835063	pilot_LN-1	7874	110	7766	27	0	pilot	day0	6.04922	2.28609	-2.12216	-5.44374	-0.377294	-5.37346	0.0608447	-2.98732	-2.34278	-1.60535	-0.845933	2.26721	0.686291	0.705105	1.61986	-2.01831	-2.67646	-2.26677	-0.980831	1.29393	1.0309	-0.906858	-0.641964	2.67973	1.18734
pilot_LN-1_TACACGACATAACCTG	19110	5362	0.00193616	pilot_LN-1	976	81	893	15	0	pilot	day0	6.93994	-0.00628271	-5.68913	5.7737	1.58453	2.17265	-1.94311	-4.72475	4.2966	2.88317	-4.18035	-0.468288	0.67141	1.16159	-0.438716	-0.3649	-0.983051	-1.11731	0.292456	-3.32213	-1.55554	0.504806	0.789931	0.987164	-0.68546
pilot_LN-1_TACACGAGTAGGGACT	18454	5140	0.00460605	pilot_LN-1	10718	87	10634	17	3	pilot	day0	10.7682	0.390148	-6.45429	3.11679	4.83151	2.67335	3.02694	-5.13019	-0.683301	0.0247426	4.06972	-1.07068	-0.173742	-1.20905	-1.26949	2.32948	3.81968	2.64052	1.60013	-1.37185	-0.682931	1.08442	0.805066	1.089	1.34954
pilot_LN-1_TACACGAGTCATATCG	12597	4189	0.00460427	pilot_LN-1	1041	62	949	2	0	pilot	day0	11.0834	-3.04801	0.449615	-2.17111	-0.673242	2.12326	-1.49344	1.63289	-0.0640099	2.45707	-1.27549	1.23258	2.47921	4.65777	0.748208	-3.44536	-1.86418	-0.455722	-0.860629	0.266598	-1.2675	0.670243	0.151679	0.39188	-1.3293
pilot_LN-1_TACACGAGTCTAGTGT	14992	4492	0.00446905	pilot_LN-1	8009	60	7956	11	1	pilot	day0	11.4477	-1.7457	-2.07052	5.09189	5.52766	1.33945	5.47414	-3.75092	-1.88161	0.09838	1.51637	-0.342012	-2.36392	0.306809	-1.03415	2.38435	2.82797	1.32778	0.954701	-0.561742	-0.362394	0.174835	0.101162	0.629705	2.04685
pilot_LN-1_TACACGAGTGCAGGTA	9168	3483	0.00490838	pilot_LN-1	1422	80	1336	5	0	pilot	day0	6.67927	-0.375559	1.53038	-3.94243	-5.40979	-0.106675	-1.83143	0.725274	-0.834961	1.0634	-2.32285	1.04384	-1.08527	2.03214	1.97217	-1.94276	-1.36424	-1.95086	-0.125933	2.68519	-2.19407	-0.932315	2.51686	2.8523	0.526338
pilot_LN-1_TACACGAGTGTTCGAT	12700	3970	0.000629921	pilot_LN-1	7036	95	6941	12	0	pilot	day0	11.0204	-1.83396	1.35227	2.92125	-3.34808	2.92524	-1.68827	-0.908896	4.61756	4.40307	-2.19867	-0.502184	0.238843	-4.08125	1.61003	0.107468	-0.724033	-0.474272	-1.91703	0.99651	-0.0513105	1.19213	0.760207	0.159097	0.141763
pilot_LN-1_TACACGAGTTACAGAA	11518	4141	0.00138913	pilot_LN-1	5552	109	5405	20	0	pilot	day0	3.83778	-0.625481	-2.68846	-1.96459	-2.03382	1.13857	-0.978212	3.12321	-0.323531	4.47861	-1.73341	-0.993193	1.68427	-2.18833	2.14988	-1.15316	3.13959	-1.33116	-0.468043	-1.64433	-0.614557	-0.770501	2.64667	1.03718	-1.20842
pilot_LN-1_TACACGAGTTCTGGTA	26085	6256	0.0040253	pilot_LN-1	494	47	447	1	4	pilot	day0	11.1457	-2.12946	-4.62142	0.957749	8.60546	-0.95867	4.14179	1.76992	-1.12536	1.35446	0.816862	-0.699954	-0.810625	-1.5531	1.4006	-0.314988	-0.476795	-0.664677	0.0884011	0.195362	1.53475	0.0940576	0.93509	1.8587	0.166611
pilot_LN-1_TACACGATCACAATGC	26689	5926	0.00153621	pilot_LN-1	10746	87	10652	16	1	pilot	day0	9.29587	0.804438	-9.83331	3.79518	6.96689	1.50578	2.49182	-3.60764	1.38984	0.252732	4.33018	-1.26926	0.576317	-2.97969	-0.729227	2.38927	3.14067	-0.257211	0.585783	-2.11799	-0.923914	0.996442	1.43198	1.47714	0.748005
pilot_LN-1_TACACGATCCCGGATG	21752	5568	0.00413755	pilot_LN-1	6697	106	6562	25	2	pilot	day0	10.1863	-0.461112	-5.39546	-1.34237	8.03943	0.523316	-0.0161686	-0.02612	3.1146	1.67668	-1.15957	-0.764433	2.02319	-3.97527	0.19032	-0.599148	-2.14166	2.0378	3.35063	0.154531	-1.23889	-0.645448	4.18554	-2.27733	-3.09527
pilot_LN-1_TACACGATCGCTGATA	16668	4847	0.0049796	pilot_LN-1	4252	76	4179	13	0	pilot	day0	6.15947	2.66152	-5.98754	5.98528	-3.27549	2.21955	-0.63001	-5.33623	-0.365671	-1.11549	1.67026	-3.25818	-3.33887	2.03991	-1.23061	2.03017	2.23261	1.60366	0.940959	0.0151284	-0.50464	2.55348	-0.684644	1.51778	1.44331
pilot_LN-1_TACACGATCTCTGAGA	12307	4189	0.00958804	pilot_LN-1	183	58	123	4	0	pilot	day0	5.1477	-4.4001	-6.84769	23.7058	-5.36399	-11.9126	0.423784	7.1364	-0.77612	2.68761	3.46967	2.01803	0.366934	1.80257	0.203469	-0.11308	3.93343	2.47019	3.87116	3.9854	1.05231	-1.51352	-0.248941	0.516577	2.52356
pilot_LN-1_TACACGATCTGGTATG	26526	6276	0.00508935	pilot_LN-1	5199	102	5099	18	1	pilot	day0	7.40441	2.42156	-8.28027	-2.40633	-2.19333	4.18183	-3.69201	-2.35957	2.16902	2.33203	-0.90595	4.17314	0.475553	-1.93141	-2.15421	0.803461	-0.10104	-1.26426	0.709318	0.191762	0.399305	0.279751	0.723044	0.854366	1.48573
pilot_LN-1_TACACGATCTGTCCGT	10919	3768	0.00815093	pilot_LN-1	1645	73	1578	9	0	pilot	day0	6.91052	1.90753	0.261621	-6.40507	-5.05358	0.155045	-0.19881	1.95089	-4.45983	-3.26818	0.14939	-0.107139	-2.17055	-2.25655	-1.38409	1.78849	0.835186	1.1182	-2.87987	5.67203	1.32183	-3.48937	-2.36191	4.41519	0.0431402
pilot_LN-1_TACAGTGAGAATCTCC	16913	5320	0.00473009	pilot_LN-1	3693	71	3622	11	0	pilot	day0	5.36169	1.24416	-4.26925	-5.59586	1.24215	-2.53189	-3.66205	-1.29474	0.564942	-0.996783	-5.63772	5.74719	-0.126949	1.65994	-1.77005	-0.948734	-0.739097	-1.58557	-1.52264	0.468748	1.3261	0.321018	-3.15729	2.1332	-0.813669
pilot_LN-1_TACAGTGAGCACAGGT	12262	4582	0.00399609	pilot_LN-1	3945	115	3808	48	1	pilot	day0	-2.33509	-12.7105	-5.00757	14.3838	10.1624	0.38263	-5.364	3.86373	-8.25221	4.93346	-4.64744	5.83899	8.01812	0.160032	4.42024	3.23159	1.89282	-7.8365	2.34457	0.932942	1.55306	-1.28769	-0.279686	1.65336	5.37847
pilot_LN-1_TACAGTGAGCGTCAAG	9470	3286	0.00126716	pilot_LN-1	953	45	912	4	0	pilot	day0	15.1841	-3.31766	-0.816491	-2.98606	6.77179	-6.34954	2.62195	-1.26621	-3.66589	-3.52227	-0.299003	-2.2095	2.04577	-1.75371	0.442252	0.843011	-2.35497	-0.262768	-3.11087	0.289317	-1.30621	-0.876217	1.43983	0.332429	-1.49204
pilot_LN-1_TACAGTGAGGTACTCT	14304	4645	0.00195749	pilot_LN-1	5652	66	5581	11	0	pilot	day0	6.76698	1.33353	-6.63725	-4.42653	-2.10212	3.24611	-3.38106	0.181954	3.72227	4.63645	-1.8361	2.28073	2.51867	-3.37953	1.84488	-1.30889	-2.2137	-0.654243	1.63842	0.934958	0.301515	1.0525	3.73538	-0.812731	-0.183567
pilot_LN-1_TACAGTGAGGTGCACA	14119	4800	0.00396629	pilot_LN-1	1680	82	1587	2	4	pilot	day0	2.77875	3.79626	-3.9882	-3.66242	-6.397	2.54423	-5.4724	1.12974	4.42539	0.0481015	-0.45184	-2.01118	-0.76783	-4.21495	2.05344	0.590319	0.00895645	0.811123	1.91658	2.27572	0.178067	0.880984	1.2639	-0.261014	-1.3568
pilot_LN-1_TACAGTGAGGTGCTAG	33719	6766	0.00207598	pilot_LN-1	9382	112	9283	24	1	pilot	day0	9.60316	-0.29624	-6.51112	3.71177	4.0286	2.2036	0.239432	-5.49086	1.67433	0.76414	0.284854	2.03139	2.10943	0.941455	-1.18405	2.5937	0.903095	-1.99084	-0.610074	-1.77866	-0.813936	-0.0139751	1.53579	1.00454	-0.239214
pilot_LN-1_TACAGTGAGGTGTGGT	9300	3722	0.00731183	pilot_LN-1	9598	69	9536	17	0	pilot	day0	-0.398886	3.44934	0.248726	-1.45906	-8.47882	-2.89344	1.39848	-5.36617	-4.7699	-0.262083	-1.57498	0.210586	-4.77383	-0.194333	3.1671	0.0443874	3.00853	-1.46383	1.14686	0.761728	-1.52722	-1.0467	1.51252	3.52253	-0.703071
pilot_LN-1_TACAGTGAGTCCTCCT	27734	6691	0.00602149	pilot_LN-1	1387	48	1319	5	0	pilot	day0	4.24738	1.57169	-12.014	15.6068	0.583226	-9.05922	-1.03057	-3.6362	2.58414	-0.626815	-1.2828	-2.56876	-0.367154	3.36566	0.272989	2.45087	-0.0765205	-3.47743	2.76017	2.9225	-1.94914	0.546283	0.366584	-1.82206	-1.15709
pilot_LN-1_TACAGTGAGTCTCGGC	14554	4474	6.87096e-05	pilot_LN-1	4133	46	4091	6	0	pilot	day0	8.50605	-0.0571954	-2.21439	-5.28746	-0.806352	1.08267	-2.02001	1.59379	0.269485	4.00043	-2.10755	1.87063	4.10433	1.37322	-1.12359	-0.666082	-1.36886	-0.852316	-3.18574	-1.73497	-1.40615	2.0955	-0.374383	-0.852684	0.036255
pilot_LN-1_TACAGTGAGTGTACCT	18926	4636	0.00422699	pilot_LN-1	11990	140	11817	44	0	pilot	day0	12.9372	-3.66834	0.0745309	1.19243	5.27683	0.320962	0.595649	-0.873831	3.05182	1.80807	-0.313404	-2.11356	3.95567	-0.974819	2.0826	-1.3648	-2.30903	0.594973	2.50508	0.275566	-2.74525	-1.24772	2.90204	0.227631	-1.13057
pilot_LN-1_TACAGTGAGTTTGCGT	5852	2148	0.00153794	pilot_LN-1	633	91	522	5	2	pilot	day0	10.827	-3.44278	10.7214	0.150241	-7.03901	2.75885	2.56127	3.98163	-5.47786	2.69901	0.173319	-2.57414	0.508614	2.36966	2.66567	-0.793971	1.60003	-0.590985	-0.752248	-0.671126	0.735384	0.104372	-0.0851431	1.69812	-1.79464
pilot_LN-1_TACAGTGCAAGCTGTT	10591	3751	0.0018884	pilot_LN-1	2580	51	2524	4	2	pilot	day0	12.1418	-0.628579	-2.05946	-2.56512	4.01831	1.02228	0.9247	0.28353	0.354187	0.961861	1.98469	-1.73827	2.56224	-2.50181	0.3185	0.521658	-0.740467	2.38897	3.54163	0.910411	-1.59875	2.3244	3.63939	-1.66289	-0.654262
pilot_LN-1_TACAGTGCACACCGCA	15014	5036	0.0059278	pilot_LN-1	14684	96	14533	16	2	pilot	day0	8.09832	-0.135046	-6.45592	-1.44411	8.77701	-6.36889	3.29244	-4.9575	-4.58985	-2.65562	-4.45675	-2.38606	-2.29814	-0.547609	1.98616	-0.417442	-0.395022	-0.0315532	0.8986	-0.495783	2.38938	-0.494008	1.13258	2.65078	-1.10959
pilot_LN-1_TACAGTGCACCAGATT	20857	5472	0.00460277	pilot_LN-1	1757	46	1707	3	1	pilot	day0	11.3368	-0.139136	-6.01786	3.10738	0.418146	2.62426	0.746158	-5.80616	-2.12152	1.17843	0.0194176	1.34301	0.107789	2.12341	-0.988535	2.40245	-0.556844	-1.05611	1.45021	-1.55043	3.88433	0.556346	2.38622	2.26927	-2.78751
pilot_LN-1_TACAGTGCACCTCGTT	10581	3908	0.00510349	pilot_LN-1	4067	78	3987	8	1	pilot	day0	6.51333	0.365658	0.400467	-5.79682	-1.23708	-4.0082	-0.010327	-0.818152	-4.05019	-1.2478	-4.27271	1.85369	-0.318719	1.73349	-1.39262	0.401821	-2.57755	-1.17666	-1.72083	-0.202166	0.844431	-2.497	0.67701	2.04852	-3.50955
pilot_LN-1_TACAGTGCACGTGAGA	17774	5050	0.0051761	pilot_LN-1	9413	93	9313	22	0	pilot	day0	-1.64737	3.70486	-3.61156	11.0764	-10.2939	-3.30036	-4.74601	-1.16655	1.14024	-2.19746	2.87808	-1.90748	3.18114	-2.0755	1.15437	0.0124246	1.58981	-1.44348	2.00598	4.25034	-2.37743	1.60907	-0.522671	-0.581403	-0.101569
pilot_LN-1_TACAGTGCAGAGCCAA	25875	6326	0.00452174	pilot_LN-1	6008	77	5895	8	0	pilot	day0	7.91151	1.43052	-8.35652	-3.87717	6.92126	-3.55182	0.861192	-3.21852	-0.839326	-2.58997	0.172716	-0.429188	0.775191	0.0378045	-0.165625	-0.791306	-2.12919	-1.1652	1.90024	-0.333416	0.406786	0.749364	2.01729	1.32958	-0.444678
pilot_LN-1_TACAGTGCATGGAATA	7747	3200	0.00464696	pilot_LN-1	6240	65	6157	6	0	pilot	day0	-4.45553	4.66454	0.172056	-4.30264	-6.75531	-1.74578	-1.53032	0.0970698	-7.77207	-0.723194	0.931348	-0.387011	0.405977	-5.04315	6.46425	-0.825886	1.88008	-4.67474	2.77956	3.49088	3.07396	0.871296	4.88216	-0.531888	0.975304
pilot_LN-1_TACAGTGGTCAGGACA	13120	4615	0.003125	pilot_LN-1	569	118	338	14	0	pilot	day0	0.809157	-1.68954	-11.7099	28.9703	-17.7293	-18.0734	-8.06874	15.0771	3.3834	1.91331	-0.92759	2.02486	0.50973	-5.74947	-3.95853	-4.14958	-3.1241	8.20658	1.80241	-3.30435	4.59108	2.01119	0.674922	7.43557	1.03169
pilot_LN-1_TACAGTGGTCCCTTGT	18214	5166	0.0038432	pilot_LN-1	3752	58	3714	22	0	pilot	day0	11.1338	-3.49458	-1.33723	-0.401119	5.00591	-1.41625	4.62958	2.14801	-0.997557	2.11903	-0.38382	0.24702	0.12579	-3.65736	1.96628	-2.24824	1.35763	-0.333525	1.7511	-0.926682	-0.181431	-0.237302	1.26913	-0.103905	-0.582616
pilot_LN-1_TACAGTGGTCCGAAGA	17889	5272	0.00536643	pilot_LN-1	10222	73	10155	10	0	pilot	day0	10.1897	-1.45622	-2.6616	-2.19429	6.94786	-3.55471	1.08188	0.631294	-1.94792	-1.17322	-0.802919	-1.96797	1.24365	1.0249	0.360579	-1.30194	-2.7177	-1.51863	-0.349194	-1.03216	-0.174027	-0.743693	1.26897	0.499633	1.13105
pilot_LN-1_TACAGTGGTCGAGATG	14835	3920	0.00107853	pilot_LN-1	3972	64	3913	8	0	pilot	day0	14.7516	-3.92264	4.65628	-1.52424	4.16622	-4.77616	1.34447	-0.806627	-0.206267	-1.35685	-0.835403	-2.01393	3.65831	-0.576548	0.987806	1.3506	-3.45745	0.0757114	-2.1969	-0.81038	-0.776625	-0.281281	2.19459	-0.798347	-2.07987
pilot_LN-1_TACAGTGGTCGCGTGT	12959	3932	0.00447565	pilot_LN-1	12886	79	12796	24	2	pilot	day0	12.5482	-0.922287	-1.67444	3.33138	-0.963947	5.01705	-0.542433	-3.92398	2.67355	1.12474	1.55301	2.95443	-0.467101	-2.10908	-0.584945	4.16744	-0.136583	-1.32357	-1.37859	-2.72787	1.68585	0.64933	2.35868	-0.75862	0.398858
pilot_LN-1_TACAGTGGTCTCAACA	10129	3577	0.00513377	pilot_LN-1	856	53	801	1	0	pilot	day0	5.53139	3.00573	-2.02975	-9.56574	-7.5764	-2.35688	-2.6231	-0.714667	-3.46727	-5.55325	-0.177472	1.88732	-0.742841	-1.51853	0.42215	0.959128	1.4877	-1.31951	-1.64508	2.2103	-0.578428	0.291751	-3.9919	4.19083	2.24932
pilot_LN-1_TACAGTGTCATTCACT	17627	5455	0.00839621	pilot_LN-1	3240	109	3145	22	0	pilot	day0	9.5173	-0.58651	-6.16048	-1.75179	3.48488	0.821547	-1.12182	-0.913555	0.24463	3.36581	-1.65357	1.14611	2.52098	2.19845	2.70421	-3.70563	-3.7942	-1.85577	2.45754	0.190971	-0.172312	-0.657362	1.63723	1.47421	-0.896239
pilot_LN-1_TACAGTGTCGATAGAA	24537	6108	0.00411623	pilot_LN-1	6695	136	6536	15	8	pilot	day0	4.94037	2.42916	-10.1556	9.53339	-7.02023	-6.36905	-3.94072	-2.49771	1.47345	1.06187	0.707563	-1.48965	1.97859	2.89851	-0.955399	1.42306	-0.425163	-0.167369	2.68095	1.9171	-0.847808	1.65078	-0.838616	-0.40826	0.138645
pilot_LN-1_TACAGTGTCGGCCGAT	14183	4555	0.00782627	pilot_LN-1	9360	84	9309	40	0	pilot	day0	5.98031	0.607346	-1.518	8.48988	-3.29606	-0.611203	-1.0714	-3.08915	1.21453	0.533885	-7.8022	-0.822356	-6.68037	2.85128	-1.34096	-0.0995916	-0.138857	-2.30976	0.356677	0.46023	-2.72115	-0.0559874	-0.901414	-2.78717	-0.638362
pilot_LN-1_TACAGTGTCGGCTACG	8963	3349	0.00312395	pilot_LN-1	2181	55	2118	3	0	pilot	day0	11.5236	-0.848101	0.692098	-3.00298	0.846513	0.000912236	-0.611255	0.961112	1.29416	-1.02963	2.40618	-1.18775	0.346827	-2.03389	0.242211	-1.57296	-0.473357	1.90154	2.66145	3.9511	-2.87668	2.85653	1.20147	0.644496	2.3485
pilot_LN-1_TACAGTGTCTCAAGTG	11861	4171	0.00354102	pilot_LN-1	9052	133	8893	10	0	pilot	day0	9.16189	-3.27524	2.67172	7.01717	4.71614	-2.32455	3.63234	-3.00289	0.00246464	-0.115055	-6.82942	-2.60768	-6.11294	-1.00028	0.829988	1.27264	-0.233861	1.60266	0.645604	0.512447	0.673313	0.942436	-0.698759	0.130892	0.361757
pilot_LN-1_TACAGTGTCTGACCTC	11370	3929	0.00650836	pilot_LN-1	6387	59	6329	7	0	pilot	day0	7.9197	-0.111664	-1.66871	4.71603	-4.57464	1.09547	-0.130555	-3.7614	1.91187	2.61122	-0.593473	-2.77247	-0.617774	1.38624	1.64936	0.381529	-2.47609	-1.59353	1.0213	-0.135474	-1.52627	-0.214755	0.36984	0.589638	-1.62278
pilot_LN-1_TACAGTGTCTTATCTG	7356	3146	0.00489396	pilot_LN-1	5094	108	4982	7	0	pilot	day0	6.63716	-2.86367	3.80691	0.845696	1.46849	2.95904	1.11195	5.82844	-2.86674	1.67357	-0.680413	2.56397	-3.58931	-0.842717	1.05004	1.07067	0.846268	-2.44645	-0.739119	2.76882	1.95454	-1.26391	0.179779	2.81559	1.35535
pilot_LN-1_TACAGTGTCTTGCCGT	10845	3407	0.00101429	pilot_LN-1	604	62	536	9	1	pilot	day0	-1.814	-15.4266	6.76432	-0.288949	2.36025	1.9693	-8.35201	4.79385	-11.7043	8.85063	-6.77237	-2.16522	12.5428	-2.41539	1.84979	-2.28671	9.95719	-4.56552	5.03048	-3.84875	0.549465	-3.25169	-0.207422	-4.75535	5.2255
pilot_LN-1_TACCTATAGAACAATC	12823	4188	0.0025735	pilot_LN-1	8914	65	8852	10	0	pilot	day0	13.4471	-2.444	-3.91765	0.331775	10.0603	-2.51667	4.82337	1.56352	-0.773142	0.250705	0.0327254	-1.55279	0.195633	1.25028	1.15228	-0.255015	-1.73726	-1.20838	0.653808	-2.7186	-0.386388	2.72909	0.25523	1.65113	-0.285174
pilot_LN-1_TACCTATAGACCTTTG	9997	3751	0.00480144	pilot_LN-1	2539	66	2471	4	0	pilot	day0	9.55602	-0.414021	0.412346	-0.477931	-1.60565	1.80344	0.0501753	0.228556	-0.882645	1.84447	0.306399	0.2554	-1.15124	1.57301	1.54561	0.0923463	-0.483179	-0.978199	-0.565368	1.39508	0.438568	3.14363	0.495199	0.631207	2.37467
pilot_LN-1_TACCTATAGATCGATA	6785	2563	0.00073692	pilot_LN-1	1897	91	1806	5	0	pilot	day0	13.7687	-3.52288	6.78728	0.440995	-3.85424	1.67617	2.1323	3.29989	-2.30916	2.29241	1.00751	-3.13173	-0.0997922	-0.485312	1.18365	-0.300859	-0.661279	0.137079	-1.24907	2.02694	-1.28576	1.62529	0.383001	1.92419	-0.953341
pilot_LN-1_TACCTATAGCCCGAAA	8471	3396	0.00129855	pilot_LN-1	999	42	956	7	2	pilot	day0	10.8609	-2.7811	0.525823	0.51515	2.51573	1.00835	-0.858714	1.15615	-0.472588	3.61027	-4.57729	5.21873	2.08917	6.51464	1.40669	-2.89926	-5.42463	-4.00864	-3.04896	-0.561485	0.986021	2.67779	0.770738	3.47232	0.0118657
pilot_LN-1_TACCTATAGCCGGTAA	10369	3667	0.00491851	pilot_LN-1	1161	47	1108	1	0	pilot	day0	12.0236	0.522762	-4.34529	-4.46453	0.691005	-0.626903	0.0897173	-1.99232	-3.42246	-2.713	3.17635	-0.515621	0.680213	0.396519	-1.48904	1.18258	-0.846831	2.25013	2.35085	1.46936	-0.375329	0.307777	2.73224	-0.244166	-1.47837
pilot_LN-1_TACCTATAGGAGTACC	9900	3208	0.000808081	pilot_LN-1	5233	68	5166	4	1	pilot	day0	-0.831482	4.00534	4.18238	-4.97629	-10.7103	-7.76005	3.21301	-4.50313	-9.18613	-2.61477	0.559443	2.24704	-0.10331	-7.44675	6.09781	2.27294	6.22447	-7.13164	-5.55486	-2.38877	0.496313	-0.079626	2.08436	4.76392	-0.889505
pilot_LN-1_TACCTATAGTACTTGC	8121	2945	0.00147765	pilot_LN-1	1456	121	1313	5	0	pilot	day0	14.3222	-2.78715	2.92794	-1.24505	-3.55397	2.71009	0.408772	1.27468	-2.81546	3.68222	-1.12904	-0.211308	2.47747	1.37996	1.28414	-1.19932	-1.72377	0.20159	-0.67375	-1.04937	0.828927	1.81988	0.977553	-0.115338	-1.80188
pilot_LN-1_TACCTATAGTTGTAGA	14276	4770	0.00357243	pilot_LN-1	18131	81	18065	25	4	pilot	day0	8.16764	-0.938903	-8.76718	13.6774	-1.21651	-2.58586	-2.25272	0.413758	2.12958	2.56117	-1.3216	1.18956	1.88878	5.82724	0.331095	2.45966	-0.862565	-3.60468	0.430417	1.96603	0.736383	1.35939	-3.03515	1.46568	-0.0338345
pilot_LN-1_TACCTATCAACGATGG	15652	4652	0.00511117	pilot_LN-1	3878	92	3797	14	1	pilot	day0	11.9777	-1.52496	-1.32381	-2.87506	-1.32924	0.879932	-0.998852	-0.44355	-4.13382	0.295596	-3.29077	1.23522	1.07421	3.59704	-2.24924	-0.626797	-3.74761	1.21394	0.68367	0.331218	0.741889	-0.695789	3.0205	0.651093	-1.9693
pilot_LN-1_TACCTATCAACTGCGC	14973	4358	0.00313898	pilot_LN-1	551	109	438	6	0	pilot	day0	9.55513	1.49396	-0.62905	-7.37155	-5.28736	-0.883412	-2.36624	-1.21566	-1.89619	-3.01029	0.282068	-1.17851	1.25562	-0.991833	-1.53022	0.582755	-2.5503	2.77394	0.641898	1.49943	-0.955347	0.48939	1.12942	-1.27285	0.78542
pilot_LN-1_TACCTATCACAACTGT	8691	3258	0.0127718	pilot_LN-1	1651	75	1579	8	0	pilot	day0	9.02714	-1.49016	-0.745225	-4.04075	-3.7991	1.56388	-1.2695	2.70914	-1.97884	2.68136	-1.73128	2.65657	-0.403808	7.17362	2.3636	-2.14063	-2.16	-0.965531	-0.703576	0.150801	1.53649	-1.19952	0.0214155	-0.847745	-1.45766
pilot_LN-1_TACCTATCACAAGCCC	7615	3043	0.00249508	pilot_LN-1	1151	74	1069	8	0	pilot	day0	10.352	-0.332804	-1.33684	-1.54575	-1.9177	4.81478	-0.223156	2.14228	1.09006	6.2563	-1.55536	0.385703	1.06147	-0.716648	1.23797	-1.32793	-2.49212	-0.392153	0.491615	-1.66161	1.0858	1.53246	1.12054	-1.54409	-1.31409
pilot_LN-1_TACCTATCACATCCGG	12305	4331	0.00373832	pilot_LN-1	9325	106	9191	23	5	pilot	day0	4.02505	2.83045	-4.52185	-7.17664	-7.10561	5.05671	-4.15992	3.01093	1.08119	-0.59572	-0.812825	-0.630626	-0.067868	-2.40277	-1.61532	-0.272378	3.24127	2.71905	-0.833359	2.62766	-2.18456	-1.67963	-4.13482	1.90267	-2.47814
pilot_LN-1_TACCTATCACCGCTAG	10853	3856	0.00672625	pilot_LN-1	4767	62	4695	8	0	pilot	day0	11.9992	-0.316475	-3.04358	-3.21305	2.81982	-2.51039	2.67934	-1.95756	-4.58602	-2.11952	1.01177	-2.87084	0.203134	3.17968	0.373113	-2.58391	-1.65091	3.06141	2.42768	-0.617805	1.85686	-0.844178	0.980043	1.08214	-1.51808
pilot_LN-1_TACCTATCACGCCAGT	33435	7229	0.0107971	pilot_LN-1	2742	60	2695	19	0	pilot	day0	1.34419	1.69853	-13.3169	20.9774	3.26314	-15.9981	1.94521	0.759535	0.437304	-2.29931	-9.57174	-4.06545	-11.4641	0.231986	-0.232653	0.487236	0.415671	-1.1565	4.95428	4.39905	0.961433	0.519756	-2.89787	-4.84883	0.112533
pilot_LN-1_TACCTATCACGTGAGA	6968	2340	0.0033008	pilot_LN-1	3858	68	3800	18	0	pilot	day0	16.108	-4.79926	6.01209	0.188543	0.204403	1.49103	2.46832	3.02255	0.0236127	1.67012	0.737791	-4.90665	1.46386	-0.268116	2.31761	-0.0837029	-2.81584	2.24363	-1.22612	0.0452077	-0.148657	0.0394896	0.96691	-1.39108	-1.9286
pilot_LN-1_TACCTATCACTAAGTC	15813	4623	0.00708278	pilot_LN-1	1507	79	1435	15	0	pilot	day0	8.61039	0.888973	-4.43448	0.614595	-2.51297	5.0239	-0.448113	-4.27478	-0.142309	1.79344	1.6295	-0.768664	-1.11359	2.55443	-1.30024	1.47454	0.0437035	0.938783	1.96977	-2.67335	1.53867	1.88892	0.764447	1.06345	0.0366398
pilot_LN-1_TACCTATCAGCCTATA	5753	2359	0.00139058	pilot_LN-1	1001	58	934	3	0	pilot	day0	13.7953	-4.57646	1.844	2.70016	4.14729	-0.0424664	5.56915	4.23401	-1.65131	2.95583	2.36724	-3.67491	0.00947652	-0.271785	0.785309	-0.203827	-0.257486	0.859998	-1.04075	-0.551567	0.778138	2.10577	1.95326	1.70145	0.811365
pilot_LN-1_TACCTATCAGCGATCC	24065	6091	0.00373987	pilot_LN-1	14043	78	13965	21	0	pilot	day0	4.97585	1.12425	-1.70626	0.124351	3.3696	-2.10181	1.01084	-8.03772	-2.61352	-2.28491	-2.80815	0.786075	-2.16126	-3.91242	-0.672766	0.0942937	4.58358	0.901137	2.64554	-0.140634	0.251784	1.03359	0.357061	-0.169506	1.03777
pilot_LN-1_TACCTATCATACTCTT	14625	4776	0.00683761	pilot_LN-1	7556	58	7487	8	12	pilot	day0	3.35866	3.40594	-6.43131	-8.16288	-8.36087	-1.24999	-3.30413	-3.27871	-4.57946	-3.30291	-1.32354	1.35877	1.04234	-2.12437	-0.244561	2.06526	-0.247712	-0.928043	1.77829	0.127872	4.59224	-0.0665046	0.00332423	2.88888	0.416964
pilot_LN-1_TACCTATCATTGCGGC	12022	4180	0.00598902	pilot_LN-1	4769	38	4733	3	1	pilot	day0	6.30328	1.7781	-5.49929	-5.21878	0.0353305	1.30329	-5.74212	-2.48795	3.4734	-2.05965	-4.41219	6.27036	-0.900074	-3.5303	-1.89376	1.30257	-2.13839	-1.43021	-0.204526	2.39597	0.571903	1.95627	0.0111848	0.0977244	-0.199417
pilot_LN-1_TACCTATGTAATCGTC	5827	2153	0.00411876	pilot_LN-1	319	67	249	5	0	pilot	day0	13.2274	-4.38425	7.48439	0.959493	1.80692	-0.167099	2.89006	4.56976	-1.77936	-0.736111	-1.14023	-2.46655	-4.28242	-1.09539	0.341318	2.51114	-1.0975	0.947973	-2.85856	1.40511	2.10075	-0.102843	-1.52466	1.62077	-1.03962
pilot_LN-1_TACCTATGTACCATCA	24957	6019	0.00432744	pilot_LN-1	2402	53	2347	2	0	pilot	day0	9.69596	0.608054	-6.36605	-6.12336	0.400099	-0.920483	-2.11809	-1.69631	-3.12142	0.353648	-1.71551	4.80142	2.51422	3.73709	-2.10434	-0.687505	-2.24618	-0.826635	-0.920161	1.0515	2.30522	0.637586	-1.65084	1.77274	0.481695
pilot_LN-1_TACCTATGTAGGAGTC	23969	5908	0.00938713	pilot_LN-1	268	57	170	3	0	pilot	day0	7.95236	0.472143	-13.0535	18.92	0.329574	-12.6543	0.0648524	-0.925197	2.80391	-0.872134	1.81262	-1.4986	-0.517916	2.46778	-0.313663	4.3307	1.2493	-1.40157	2.93143	3.52301	0.696234	-1.17338	-1.61372	-2.37236	-1.51573
pilot_LN-1_TACCTATGTAGGGTAC	5363	2529	0.000559388	pilot_LN-1	1025	51	967	4	0	pilot	day0	11.68	-2.02843	0.834338	-1.4894	-0.749756	0.2728	1.45703	0.122288	-0.134197	1.00599	0.645638	-4.37285	0.607014	-2.03958	1.91408	0.65763	-2.12327	0.293878	2.29918	1.70764	-1.18262	4.44906	1.93397	2.2113	-0.551088
pilot_LN-1_TACCTATGTCCCTACT	23999	5859	0.00483353	pilot_LN-1	8916	53	8874	17	1	pilot	day0	7.47849	2.51603	-5.90432	-7.00736	-1.96245	-2.36771	-1.96256	-3.84699	-3.01164	-1.86022	-2.15929	2.35498	0.812516	3.28365	-1.62803	-1.23918	-4.05013	-1.71542	1.75326	-0.323897	0.253589	0.136632	2.19054	1.14993	-0.0770693
pilot_LN-1_TACCTATGTCGCGAAA	14342	4263	0.000976154	pilot_LN-1	903	60	843	4	0	pilot	day0	12.8024	-3.02448	0.589181	0.731762	0.454596	3.00946	0.00717611	1.52188	0.0348911	4.92271	-2.27925	1.59734	0.925585	1.49916	0.413785	-0.110082	-2.17921	-2.00298	-0.0668938	-0.709355	0.420042	2.30983	1.91951	0.607804	-0.0689754
pilot_LN-1_TACCTATGTTAGATGA	15787	4746	0.00240704	pilot_LN-1	4784	88	4697	7	0	pilot	day0	10.6553	-0.883174	-5.57688	-3.18432	6.24445	-1.00363	-0.164829	-0.233556	-1.88158	-0.0711033	-4.16935	2.75142	2.01951	1.40552	-2.47011	0.46001	-1.92532	0.101218	-0.562133	0.0252705	-0.253651	0.230826	1.60629	1.23324	-1.20178
pilot_LN-1_TACCTATGTTGAGTTC	21015	5592	0.00123721	pilot_LN-1	9023	78	8932	10	2	pilot	day0	-5.6818	3.21022	-1.01189	-7.30351	-2.27923	-1.35233	-5.38843	0.00321647	-5.88683	-2.34479	-1.53056	0.18482	3.26696	-6.34283	0.866961	4.85368	3.62093	-3.03212	0.423841	2.62873	3.68747	1.09492	0.697026	2.11791	4.0916
pilot_LN-1_TACCTATTCACATACG	19566	5363	0.00332209	pilot_LN-1	3833	108	3715	13	3	pilot	day0	6.14855	2.50169	-3.66208	0.331876	-5.57694	3.06124	-0.460577	-5.0933	-0.245998	1.67791	2.75534	-2.92732	0.295228	-2.71119	0.903982	1.96693	0.529137	1.03636	1.91997	-0.1266	0.952422	0.804469	2.15028	1.154	-0.105881
pilot_LN-1_TACCTATTCATGCATG	11038	4062	0.00570756	pilot_LN-1	8055	92	7951	24	0	pilot	day0	8.18096	-0.0906464	-3.44459	-5.8518	-1.22747	-0.214534	-3.38046	-0.397674	3.02484	0.611616	-7.33664	4.78528	-1.79386	-4.96866	-0.0356225	1.01717	-1.77739	-2.32021	0.82613	4.47388	1.73636	-0.523191	-0.292474	3.9041	-0.794689
pilot_LN-1_TACCTATTCCGAGCCA	10642	3932	0.000187935	pilot_LN-1	2735	66	2670	8	0	pilot	day0	8.92083	-1.13667	-0.100159	-4.50079	-1.40897	-1.93996	-0.260327	1.34084	-1.98131	-1.68544	-1.40798	2.06907	0.807163	-0.867561	0.353563	-0.371509	-0.333301	-2.12238	-4.50721	1.11076	-1.2675	0.877732	-0.504641	3.73302	1.63808
pilot_LN-1_TACCTATTCCGCAGTG	21981	5551	0.00382148	pilot_LN-1	8508	56	8412	8	1	pilot	day0	10.3637	-0.88108	-5.23367	1.2882	-1.5916	5.64951	-1.52512	-3.0199	0.804484	3.57915	-0.61323	3.9118	-0.135147	2.03091	-2.37373	1.05005	-0.473005	-0.678356	-0.442051	-1.79059	0.313008	1.17904	-0.104659	1.75072	0.74177
pilot_LN-1_TACCTATTCGCGATCG	11290	3656	0.00416298	pilot_LN-1	274	44	228	5	1	pilot	day0	12.6851	-2.24813	2.50451	-3.7623	-0.757936	-2.3833	-1.20224	1.07651	-1.52997	-1.34576	-2.48499	0.470659	1.30017	-0.391498	0.3005	-0.581292	-2.0835	-1.2135	-2.74788	1.19495	-0.585465	-1.51434	-1.55927	1.31647	-1.34503
pilot_LN-1_TACCTATTCTCAAACG	20138	5405	0.00193664	pilot_LN-1	1287	89	1185	4	0	pilot	day0	8.76918	0.0192845	-2.79105	-5.93061	0.256853	-5.01178	-0.749342	-2.44992	-4.69829	-3.12022	-6.95287	-1.11529	-0.23789	1.07917	-1.47695	-0.908524	-2.24427	-1.28106	-1.57194	0.345601	-1.48248	0.565808	-0.611978	3.55877	-1.27051
pilot_LN-1_TACCTATTCTCTGTCG	10498	3706	0.00742999	pilot_LN-1	2134	49	2092	14	0	pilot	day0	8.41677	1.86947	-3.1145	-4.61335	-2.63071	1.21694	-0.739254	-0.357564	-1.65462	-0.455821	2.74653	0.366914	-0.617554	2.8042	1.90847	-2.46698	-0.656247	-0.311644	3.80185	0.888673	-1.06486	4.35149	0.604063	-1.28403	2.28087
pilot_LN-1_TACCTATTCTGAGGGA	15211	4620	0.00585103	pilot_LN-1	3609	40	3572	7	1	pilot	day0	9.89881	-0.614238	-1.00599	-5.70481	-1.79582	-0.11277	-2.99912	1.72163	-0.425804	0.142961	-1.2713	5.47041	0.733739	2.93029	-0.497654	-0.878712	-3.76788	-2.55966	-2.38359	1.6323	0.510394	0.440793	-2.21175	1.35759	1.30022
pilot_LN-1_TACCTATTCTGATACG	15831	4854	0.00663256	pilot_LN-1	6002	72	5875	16	2	pilot	day0	8.27962	2.57002	-9.94099	-1.7607	-1.55128	3.75785	-1.69642	-1.67538	-1.46526	2.47659	-0.444365	6.19648	-1.89539	3.98953	-2.53526	-0.148505	-1.10429	-2.50856	0.713409	-0.0830069	0.638289	1.59317	0.173043	1.97043	0.339385
pilot_LN-1_TACCTTAAGAGGACGG	10134	3594	0.0035524	pilot_LN-1	2279	59	2224	20	1	pilot	day0	11.7814	-0.879982	0.455923	-3.27099	-2.91975	1.27602	-0.0422872	1.75247	-1.1864	1.18877	-0.904199	0.92671	0.924733	1.98665	-0.598635	-0.403004	-1.83758	-1.55321	-1.07832	-0.393758	1.33622	1.87164	-0.658099	-0.122229	0.250817
pilot_LN-1_TACCTTAAGAGGGATA	9383	3445	0.0043696	pilot_LN-1	2546	106	2431	4	0	pilot	day0	8.87277	-1.07813	0.935044	-1.6134	-3.30157	2.98992	0.42023	3.71073	-0.707512	2.58092	1.16823	0.177808	-0.288845	2.26025	1.8834	-1.48777	-1.96779	-0.848277	-0.0260635	1.4844	-2.2904	1.86051	0.659714	2.34203	1.3167
pilot_LN-1_TACCTTAAGCCTTGAT	12816	4146	0.00577403	pilot_LN-1	5027	56	4966	5	1	pilot	day0	11.6691	-0.588304	-3.27304	2.9507	-2.72186	5.29564	0.307681	-3.19846	-1.65344	1.61782	0.973436	-0.163646	-2.47867	2.40198	-1.99572	2.34895	1.62141	2.31741	0.568677	0.348736	1.62517	0.305845	-0.218648	4.60703	0.17835
pilot_LN-1_TACCTTAAGGACCACA	18894	5175	0.00407537	pilot_LN-1	1241	124	1109	7	0	pilot	day0	5.48466	1.46744	-9.46204	15.9237	-10.5133	-7.5114	-3.93983	-1.61537	2.10119	2.47977	-1.29821	-3.49119	1.78199	4.00301	-0.0040433	4.55646	-1.07299	-1.45648	2.82734	5.06951	-0.509232	0.227984	-1.22721	-2.66549	0.324575
pilot_LN-1_TACCTTAAGGTGCTAG	10544	3608	0.00312974	pilot_LN-1	2151	53	2111	14	0	pilot	day0	10.1367	1.26421	-1.12926	-6.26828	-2.85954	1.70194	-0.572764	2.09226	-2.58432	-2.55955	2.89444	-1.07691	-0.137785	-1.12479	-2.17213	-0.36539	1.47463	3.49355	0.110361	3.82	-1.48593	1.3626	-1.00656	1.52594	0.796838
pilot_LN-1_TACCTTAAGGTGCTTT	16204	4369	0.00320908	pilot_LN-1	2377	51	2326	2	0	pilot	day0	5.07195	2.31475	-0.1482	-6.73941	-8.61233	-7.47367	-0.200997	-3.80283	-7.3115	-4.89494	-2.17088	-1.18658	0.212747	-3.84014	3.64387	1.66879	2.15444	-4.30877	-2.86139	-2.81625	1.59249	-2.67644	3.36689	0.0319018	1.75923
pilot_LN-1_TACCTTAAGTAATCCC	11235	3717	0.00507343	pilot_LN-1	2349	58	2293	7	0	pilot	day0	9.49788	2.00066	-2.83696	-7.9445	-4.24162	0.583278	-2.2234	-1.00608	-2.40539	-1.83306	0.783386	-0.866952	1.61114	-1.51929	-1.93408	-0.750663	-1.29467	3.17483	1.25213	3.35873	-1.45686	0.374134	-0.0850364	0.000145301	1.04497
pilot_LN-1_TACCTTAAGTCTCCTC	12170	3913	0.00402629	pilot_LN-1	2341	89	2250	22	0	pilot	day0	9.00107	-1.09519	2.48683	1.13953	-1.02548	-4.42368	2.4523	-4.44642	-2.84638	-0.947751	-8.68028	-2.53076	-6.08957	-3.0855	1.13046	0.240697	-0.130988	2.04257	1.58426	-1.66377	0.743711	-2.32282	2.78819	-2.7662	-0.114471
pilot_LN-1_TACCTTACAAGCCATT	15847	5729	0.00100965	pilot_LN-1	6892	40	6855	5	2	pilot	day0	7.55067	-5.58231	-1.53278	-1.09854	2.46437	2.49572	0.720886	6.97979	-1.95669	8.15101	-4.433	0.757046	2.08343	2.64604	-1.03529	-3.71645	5.02544	-0.831705	-0.232149	-0.993033	-1.25874	-0.809158	-4.43808	3.02391	-0.826113
pilot_LN-1_TACCTTACAATCACAC	10195	3553	0.00343306	pilot_LN-1	2184	102	2075	4	0	pilot	day0	11.9796	-1.92477	-0.974443	-2.45062	-1.57784	3.35736	-0.854119	2.03973	-1.33556	2.591	-0.91774	3.04282	1.18349	4.12939	-0.154299	-0.959242	-2.45184	-0.826715	-1.27528	-0.240998	-0.0927081	2.64476	-0.45979	1.01963	1.09811
pilot_LN-1_TACCTTACAATCGAAA	31256	6508	0.0025915	pilot_LN-1	7702	86	7637	38	0	pilot	day0	7.5741	-0.573553	-1.93822	2.95278	1.44749	-2.66981	-1.22585	-4.12527	0.211848	-1.24605	-6.37166	-3.13344	-1.33524	-1.53891	-0.514363	1.10203	0.473038	-1.00951	2.75299	-0.482748	-0.733955	-0.68614	0.976413	-1.23699	-0.810132
pilot_LN-1_TACCTTACACAGGCCT	9875	3480	0.00334177	pilot_LN-1	562	80	472	8	0	pilot	day0	7.55177	1.89887	-0.47762	-4.28255	-2.6494	-2.74588	0.88135	-5.27256	-3.53876	-1.75417	-5.04358	-2.51252	-4.64318	-3.5578	-0.213659	-1.20789	-0.395282	1.17707	2.59339	-1.01227	1.53631	3.20675	0.075025	-2.68346	3.2963
pilot_LN-1_TACCTTACACCGAATT	21686	6037	0.000783916	pilot_LN-1	2289	90	2202	17	0	pilot	day0	4.41525	1.95308	-8.5029	5.37239	-0.297384	-2.72933	-3.93646	-6.26242	2.88882	-0.456025	-5.31872	-0.827535	1.571	1.87698	-0.974978	-0.20612	-1.91369	-1.40336	0.392989	0.210647	-3.16259	1.35109	-0.838833	-0.213203	-1.51814
pilot_LN-1_TACCTTACACGCGAAA	16270	4842	0.00276583	pilot_LN-1	10837	98	10707	13	0	pilot	day0	9.24252	0.180621	-3.42507	-4.95152	6.40984	-5.14508	2.03232	-2.51969	-1.21474	-3.02774	-1.51362	-0.347326	1.08227	-3.5148	1.28918	-1.78719	-0.0499044	-1.21872	-0.275954	-0.521114	-1.06591	-0.570895	-1.47351	0.460283	-2.39963
pilot_LN-1_TACCTTACAGGGTTAG	22701	5732	0.00762081	pilot_LN-1	5818	55	5767	6	5	pilot	day0	9.50483	1.21985	-7.56079	1.69618	-0.913492	7.29716	-2.22952	-6.03356	0.407633	1.92515	-1.11834	4.381	-0.396634	3.38983	-2.80421	2.21565	-1.6263	-0.375301	2.30067	-2.23143	2.46382	0.471818	1.67519	3.05549	-0.349109
pilot_LN-1_TACCTTACAGTCGATT	20649	4985	0.000532713	pilot_LN-1	1323	45	1281	11	0	pilot	day0	14.3119	-2.76022	-5.57683	5.12869	8.99187	0.928208	4.49535	-0.966619	0.746943	2.78449	1.31738	-2.03131	0.772691	-3.00618	0.276354	2.9521	0.571488	-1.51079	-0.722424	-3.98207	0.987452	0.605177	2.71804	0.612368	-2.22396
pilot_LN-1_TACCTTACAGTGAGTG	12300	3923	0.00682927	pilot_LN-1	3645	66	3581	10	0	pilot	day0	10.2501	0.00464643	-0.647959	-5.1261	-2.83081	0.440592	-2.0223	-0.470548	0.639786	-0.5461	1.11917	2.62516	0.195908	1.54115	1.04892	-1.7352	-2.41588	-1.10661	0.200345	0.801367	0.410406	3.36552	-1.62823	-2.81815	1.12184
pilot_LN-1_TACCTTACATGCAACT	26960	6468	0.00367211	pilot_LN-1	3878	110	3765	34	0	pilot	day0	8.95624	-1.35821	-8.72847	8.04756	7.27359	-3.65575	4.12109	-1.9989	-0.955308	0.0278914	-0.549024	-0.9173	-3.27853	1.01167	0.643042	2.05003	1.34483	-3.07561	0.379768	3.04835	-0.219361	1.80913	-2.5767	3.04471	0.937117
pilot_LN-1_TACCTTAGTCAAAGCG	10773	4136	0.00399146	pilot_LN-1	1667	46	1616	2	0	pilot	day0	7.86586	-1.817	-0.304663	-0.324133	-1.05791	2.44649	1.0043	4.52571	0.788148	4.91923	-2.91543	1.42948	-1.4327	4.36117	2.13516	-3.67659	-2.27317	-2.3744	-1.57024	-0.341796	0.601852	1.96324	-0.00804906	1.61904	-1.79234
pilot_LN-1_TACCTTAGTCACTGGC	15504	4558	0.00683695	pilot_LN-1	4498	90	4391	13	0	pilot	day0	9.5179	0.969588	-5.30063	2.77717	-2.92278	4.42572	-1.26714	-6.52712	1.14773	1.57041	-0.01172	1.91395	-0.658769	0.578029	0.421929	2.04008	-1.94726	-1.24384	1.60403	-0.95713	3.83282	0.422897	2.50798	0.991363	-1.38991
pilot_LN-1_TACCTTAGTCGAACAG	11800	4072	0.00415254	pilot_LN-1	771	53	709	7	0	pilot	day0	4.40047	4.45845	-4.70612	-10.2648	-5.75679	-1.22159	-2.1972	-0.2644	-3.73653	0.0499671	-0.585592	2.96515	1.9554	2.1091	-2.24311	-0.974553	-0.425938	-0.0967053	-1.73001	2.1882	-0.43573	0.33702	-1.92152	1.50614	-0.0798905
pilot_LN-1_TACCTTAGTTAAAGAC	25847	6388	0.00472008	pilot_LN-1	3852	81	3799	33	0	pilot	day0	3.53768	3.30356	-11.3007	9.33953	-9.65058	-8.01262	-3.5567	0.940763	-1.01275	0.773254	0.0821705	3.02778	1.54859	3.37011	-1.72995	0.00727334	-0.626794	-0.659057	-0.28696	1.97534	-1.4526	0.262396	-1.26755	0.936364	-0.279484
pilot_LN-1_TACCTTAGTTAAGGGC	12986	4455	0.00223317	pilot_LN-1	278	70	210	7	1	pilot	day0	4.50889	2.50593	-8.37393	13.9343	-10.2805	-5.81113	-2.96419	-1.79768	3.12525	2.56882	2.5804	-2.02983	0.825744	-1.18707	0.511488	2.84479	1.92227	-0.576205	2.21483	2.99569	-1.85071	1.34262	2.10155	-2.8323	2.53165
pilot_LN-1_TACCTTAGTTCCACGG	9359	3404	0.00427396	pilot_LN-1	426	68	359	7	0	pilot	day0	11.72	-3.31986	-1.57011	-0.202372	3.25064	2.77093	0.0750279	1.86192	2.08369	3.73895	-2.55478	1.91364	0.795185	-0.28903	1.60541	-0.702003	-2.81837	-2.07938	-1.24236	0.370247	2.07615	-0.809798	1.912	-0.119256	-1.65045
pilot_LN-1_TACCTTAGTTGGTGGA	8834	3892	0.00135839	pilot_LN-1	2687	62	2614	10	0	pilot	day0	9.81216	-0.0208568	-3.6131	-2.51567	3.21278	-0.875961	0.938677	-0.482648	-1.63088	2.91507	-1.42714	2.33365	1.22164	-0.939899	-1.32208	0.129487	-0.461006	-1.14522	-0.330712	-0.684182	-0.37532	-1.05412	2.33645	0.622302	-1.17371
pilot_LN-1_TACCTTATCCTTTACA	8419	3483	0.00700796	pilot_LN-1	542	93	406	12	0	pilot	day0	3.09166	0.051797	-4.52181	25.0086	-15.9644	-16.3164	-1.78849	6.29793	0.688044	1.74813	-0.632119	-0.744007	-2.24944	-0.00555156	0.752761	2.55402	0.105118	-0.109939	2.04315	4.79818	2.82366	2.32897	0.669496	-1.39509	-0.295304
pilot_LN-1_TACCTTATCGGCCGAT	17407	4884	0.00132131	pilot_LN-1	1078	37	1039	4	0	pilot	day0	6.65213	1.90769	-0.466072	-6.21086	-4.00365	-1.14929	-2.94669	-2.17382	-1.30577	-0.205218	-4.19895	-3.08467	1.37972	-2.65729	0.202699	-1.30987	-2.97837	-0.252727	1.80453	-0.926239	0.639581	2.32482	2.48671	-0.326735	0.35701
pilot_LN-1_TACCTTATCTGTTGAG	5812	2630	0.00705437	pilot_LN-1	1118	67	1045	6	1	pilot	day0	9.99601	0.375041	-0.92987	-1.82064	-4.24938	1.80079	-0.338526	-0.656115	-0.0701861	0.473648	3.02111	-1.52338	-0.766872	-0.257315	2.3193	0.357196	-1.41513	0.0350334	1.98831	1.51288	0.0587916	1.73321	1.16718	-0.675169	1.29355
pilot_LN-1_TACGGATAGCAATATG	14687	4302	0.00898754	pilot_LN-1	6033	84	5932	7	0	pilot	day0	12.4232	-3.46867	1.21649	2.46606	8.80112	-0.420512	1.25268	-0.0387103	2.88109	-0.950044	-5.37968	-0.909418	-5.40585	-5.52434	1.32923	0.0217941	-1.08048	1.97256	0.959161	1.77423	1.49111	0.543657	0.903467	0.0523507	-1.61157
pilot_LN-1_TACGGATAGGCTAGAC	9939	3281	0.0051313	pilot_LN-1	2661	85	2564	2	0	pilot	day0	10.7463	-0.542408	4.12239	-4.91818	-5.30752	-2.42391	0.680018	0.116718	-3.32564	-0.537191	-0.994267	-0.995731	-0.286307	1.31606	-0.403927	0.414816	-3.10041	-0.61507	-1.68897	-0.0653082	1.16166	-2.35813	2.04942	1.05509	-2.35055
pilot_LN-1_TACGGATAGGGTGTGT	8618	2912	0.00603388	pilot_LN-1	898	41	856	3	0	pilot	day0	12.149	-1.58109	5.39934	-2.31863	-3.89333	0.873849	0.0540403	0.229144	1.07998	-1.08805	-0.155305	-3.747	-0.901228	-1.0193	1.09874	0.147125	-2.60969	1.9082	0.927059	1.48239	-1.26626	1.71878	1.63384	0.182239	1.27436
pilot_LN-1_TACGGATAGTACTTGC	15251	4664	0.00340961	pilot_LN-1	1763	58	1698	8	0	pilot	day0	11.2432	-2.13107	-3.23551	4.00652	1.73885	5.66093	-1.04495	-1.93521	2.51405	4.28798	-1.24384	5.04907	-0.87808	0.95943	-1.29617	2.60176	-0.216628	-2.43897	-0.312454	-3.52603	2.23776	1.52391	2.08378	0.998869	-1.38219
pilot_LN-1_TACGGATAGTGGACGT	13780	4492	0.00413643	pilot_LN-1	3603	127	3462	6	0	pilot	day0	9.01989	-1.3502	-1.69793	-1.61942	1.78834	4.64882	-0.633239	3.21534	2.80788	4.89926	-2.12328	3.17139	-0.436547	1.46209	-0.316129	-3.69327	-0.936311	-1.15122	-0.432813	0.786178	-0.109418	1.46547	-0.622321	-0.00656884	-1.42401
pilot_LN-1_TACGGATCAAAGGTGC	9077	3233	0.0059491	pilot_LN-1	2392	66	2326	15	0	pilot	day0	9.36805	-0.164078	-1.08768	-6.00365	-2.34385	1.2166	-1.11143	2.04615	-1.73229	0.416652	-0.750339	3.28573	0.429513	1.3582	-2.13911	-0.556698	-2.02426	0.0224426	-1.23863	1.17643	-0.0551383	-1.15817	0.442744	-0.0763258	-0.175449
pilot_LN-1_TACGGATCACATGTGT	12298	3810	0.00219548	pilot_LN-1	3975	50	3925	7	0	pilot	day0	12.4779	-1.62002	0.532768	-3.11648	0.255821	0.496208	-0.755767	1.02382	0.315246	0.82094	-1.05966	-1.65789	2.27197	1.83667	0.021635	-1.92475	-2.62205	0.432539	-0.177355	-0.00756236	-3.17949	1.30327	0.410817	0.424109	-0.596075
pilot_LN-1_TACGGATCACTAGTAC	17972	5248	0.00600935	pilot_LN-1	4812	102	4648	14	1	pilot	day0	2.48735	5.08848	-8.85071	1.65448	-6.66111	5.95398	-1.24832	-8.02062	-3.80097	-0.26413	-2.78991	-1.10051	-4.51104	1.58638	-3.02537	1.86719	2.79966	2.20933	1.5814	-1.03403	1.06756	1.19651	-0.683079	3.2256	1.83794
pilot_LN-1_TACGGATCAGAGTGTG	11862	3780	0.00396223	pilot_LN-1	4154	44	4113	5	0	pilot	day0	12.9968	-2.18955	-0.0445097	-1.49761	2.83276	-3.31458	2.72125	0.285788	-3.31508	-0.135037	-0.448257	-1.75746	1.65336	3.74017	1.51698	-2.54682	-2.60289	-0.470381	-1.18893	-1.77613	-0.0193746	-0.353478	0.514889	1.02572	-1.08286
pilot_LN-1_TACGGATCAGCGTCCA	7731	2846	0.00155219	pilot_LN-1	2929	47	2890	11	1	pilot	day0	12.5531	-0.325684	-2.17437	-3.85157	-2.38149	-0.15902	0.320453	-1.39647	-3.77069	0.168007	-1.12371	-4.07064	3.13096	0.812469	-0.924967	0.664896	-1.88101	3.0737	1.76571	0.78624	0.813263	1.99052	1.28539	-0.214071	0.687001
pilot_LN-1_TACGGATCAGTAACGG	12145	4074	0.00510498	pilot_LN-1	2387	60	2327	6	1	pilot	day0	7.11593	2.33929	-2.45331	-6.63639	-5.43817	-0.514205	-2.5092	-0.243792	-3.63921	-3.05144	-0.439081	-1.26742	-1.40826	0.517974	-0.789913	0.119549	-2.08648	-0.285895	0.401516	1.46089	-0.311083	-0.57422	2.18177	2.36069	-0.278694
pilot_LN-1_TACGGATCAGTATGCT	20919	5669	0.00544959	pilot_LN-1	1455	51	1401	6	0	pilot	day0	12.7741	-1.19837	-9.1633	5.20846	11.0008	0.0585647	4.76016	-3.9563	-0.654417	-0.664459	2.56793	0.745561	-1.78857	-1.21734	-1.18406	3.65345	-0.038678	-1.48459	0.309724	-1.6514	1.91123	0.799932	1.65024	2.13542	0.923983
pilot_LN-1_TACGGATCATGCCTAA	4781	2236	0.00815729	pilot_LN-1	1869	121	1674	20	1	pilot	day0	5.16207	-0.172805	5.35702	-1.75141	-2.72105	-2.01623	2.49116	1.34592	-2.35128	-1.59602	-11.4964	-1.20892	-12.4872	-3.96709	-0.787835	-0.614877	1.04017	3.12043	2.70513	3.80281	-1.13951	1.5957	-0.642984	-0.72287	0.839428
pilot_LN-1_TACGGATCATTATCTC	9706	3356	0.00453328	pilot_LN-1	3205	104	3109	12	1	pilot	day0	5.7049	1.13619	-0.726718	-4.64196	-3.97922	5.04888	-2.00921	2.19013	-0.514664	0.863545	-0.000896482	1.11994	-1.22029	-2.23708	-3.3064	3.07536	1.19802	0.980703	-1.04646	1.66194	1.46666	-1.51113	1.19496	2.1429	-1.08829
pilot_LN-1_TACGGATGTACCGCTG	11966	4202	0.00668561	pilot_LN-1	2637	100	2464	9	0	pilot	day0	4.46328	1.79686	1.7385	3.02214	-4.91777	3.26348	1.90247	-2.631	-0.651606	1.09227	0.151392	-1.89456	-4.62009	-0.352133	1.26949	0.447021	0.791868	0.674228	1.06513	1.40119	0.908162	1.37635	0.885323	2.96903	2.07741
pilot_LN-1_TACGGATGTAGGAGTC	29519	6239	0.00210034	pilot_LN-1	12471	103	12323	42	3	pilot	day0	9.20644	0.793131	-3.54896	-0.109413	-2.54254	3.71326	-0.853754	-5.14188	0.039506	0.544536	1.28634	-0.38233	0.988813	-1.01259	-2.53798	2.45163	1.96512	1.30387	2.48303	-1.40976	0.00641441	2.12094	2.24932	0.94306	1.71506
pilot_LN-1_TACGGATGTCACTTCC	11807	3770	0.00160921	pilot_LN-1	505	55	450	8	0	pilot	day0	12.3142	-1.50369	0.87218	-2.91564	-3.96234	1.87723	-1.89346	-1.08844	0.32119	2.60149	-2.59475	-0.946429	4.00628	1.47191	0.870124	-1.773	-5.37041	0.309965	1.26388	0.418782	-1.35812	1.9861	2.99684	-0.168334	-1.5794
pilot_LN-1_TACGGATGTCGAGATG	13035	4461	0.00237821	pilot_LN-1	6051	70	5985	17	0	pilot	day0	8.54275	0.224659	-0.923317	-3.21278	-1.09458	-0.88471	1.3991	1.21166	-1.8133	0.902237	2.20155	1.14957	1.41596	-3.24876	-0.462433	2.36772	1.47993	2.97287	-0.440199	2.39518	1.27626	-1.00269	-0.714725	-0.840286	0.709424
pilot_LN-1_TACGGATGTGTCGCTG	21811	5427	0.00499748	pilot_LN-1	6351	68	6290	16	2	pilot	day0	10.0297	-1.16664	-1.75474	4.07294	0.11056	2.22269	-1.83868	-5.58537	1.73492	1.81063	-3.94368	-0.310591	0.757592	1.32898	0.591078	-0.691091	-2.06738	-0.803183	0.172708	-3.81649	0.831059	0.473682	0.93868	-1.24691	-1.1174
pilot_LN-1_TACGGATGTTAAGGGC	9343	3468	0.00406722	pilot_LN-1	1014	111	897	12	0	pilot	day0	8.70091	0.562155	-2.25313	-3.93465	-2.55396	2.29323	-2.76915	0.172679	1.72392	0.187592	0.455816	3.48415	0.284296	-5.77548	-1.7479	3.20662	0.723976	-0.296103	-0.00478252	1.61679	3.23928	-0.868042	0.351894	-0.90647	0.578942
pilot_LN-1_TACGGATTCACCTCGT	9928	3345	0.00644641	pilot_LN-1	5452	67	5388	13	1	pilot	day0	7.76143	0.847486	-1.72422	7.73778	-5.71159	1.69286	-1.13916	-3.24293	2.28387	1.21627	0.663203	-3.05516	-1.69105	0.165179	-0.905236	2.28389	1.53932	2.80052	1.94602	0.0589266	-0.907289	-0.933937	-0.663278	-1.21056	-0.998334
pilot_LN-1_TACGGATTCAGCTCTC	15119	4544	0.00403466	pilot_LN-1	2998	57	2941	7	0	pilot	day0	8.17078	-2.24059	3.34969	-1.76059	-2.07611	4.05261	-2.503	1.92446	-0.451233	2.33955	-2.53825	-1.41038	0.757945	-1.57358	0.247614	-1.62859	0.737194	1.08429	1.73723	1.44147	-0.356482	0.118211	-0.68893	0.822642	0.0333353
pilot_LN-1_TACGGATTCCGCATAA	7172	2342	0.000836587	pilot_LN-1	3003	79	2911	15	0	pilot	day0	8.82447	-6.86566	7.64564	1.25955	-4.92866	1.67505	0.296656	3.3149	-0.597149	4.8309	-1.17848	0.322352	-0.596069	-3.29079	1.84951	-0.00260392	1.10987	-0.574828	-2.86749	0.667732	0.535855	0.47704	-2.04843	0.8908	3.4933
pilot_LN-1_TACGGATTCCTCGCAT	14077	4604	0.00973219	pilot_LN-1	573	52	518	9	0	pilot	day0	7.72997	-1.29228	-4.70126	-1.12913	-2.80718	2.55312	-0.848424	1.60165	-1.76718	4.20974	-0.53586	1.70503	-1.28728	5.86337	-0.310933	-1.23674	-0.126298	2.80959	-0.224041	1.58965	2.56788	-0.280302	0.0392468	1.58192	0.277831
pilot_LN-1_TACGGATTCGGATGTT	11747	4194	0.00323487	pilot_LN-1	952	85	834	21	0	pilot	day0	11.6337	-3.63832	3.92999	0.792707	-1.90387	2.52848	1.42072	2.60279	-1.18796	3.73149	-0.836588	-1.60046	-0.251394	0.469547	1.13808	-0.829037	-1.50191	-1.66418	0.790094	-1.29066	1.01297	0.564368	1.79398	0.0523483	-0.569454
pilot_LN-1_TACGGATTCTTCCTTC	7712	3169	0.0089471	pilot_LN-1	272	66	200	1	0	pilot	day0	11.5163	-0.896652	0.316681	-0.750975	3.35643	1.2342	1.38266	2.38866	0.468166	-1.91399	-0.83339	1.25765	-4.45546	-2.89817	-2.23546	2.04642	0.319457	3.9242	1.7906	3.08537	1.9288	1.00978	-1.91772	-1.42107	-0.0665675
pilot_LN-1_TACGGGCAGAATGTGT	14041	4405	0.00377466	pilot_LN-1	8375	88	8237	17	4	pilot	day0	6.23851	2.5764	-4.49785	1.87952	-4.95581	4.97933	-0.845727	-6.33031	0.343913	-0.221276	1.89177	-3.20156	-1.61684	-0.172589	0.577145	1.53756	2.45182	0.961728	1.47212	-1.97319	-0.105181	1.31769	0.932003	2.86694	0.776962
pilot_LN-1_TACGGGCAGATGAGAG	11791	4141	0.00534306	pilot_LN-1	8594	82	8504	16	1	pilot	day0	1.76585	3.10951	-1.2182	6.37609	-10.4048	-3.11783	-0.199967	-6.21571	-2.72652	-0.811015	2.08743	-1.71385	-0.485788	-1.38105	5.29429	1.80041	1.07934	-3.09393	1.39546	4.14412	0.419092	1.61413	0.527909	1.72671	-0.991894
pilot_LN-1_TACGGGCAGCCAGAAC	8307	2905	0.00505598	pilot_LN-1	1713	71	1609	9	0	pilot	day0	11.5353	-1.83369	3.17973	-3.50214	-1.92193	-2.62654	0.806044	-1.09368	-2.17727	-0.259443	-1.97271	-2.51395	-0.996221	0.173616	1.35408	0.98936	-1.48961	0.765402	-1.92573	0.232927	0.882187	0.442835	0.10374	-0.694058	-0.0744756
pilot_LN-1_TACGGGCAGGCGATAC	4489	2028	0.00222767	pilot_LN-1	2368	102	2259	13	0	pilot	day0	9.99323	-1.42859	3.43015	8.02549	-7.64594	-1.16369	1.88929	2.32175	-0.937657	1.33714	1.61446	-3.19126	-2.47744	2.94616	1.14319	4.35565	2.26526	-3.04811	-1.41818	1.94046	-1.25666	0.444673	0.393894	1.14347	-0.771155
pilot_LN-1_TACGGGCAGTACGATA	17599	4955	0.0023865	pilot_LN-1	5689	63	5634	13	1	pilot	day0	8.30836	0.86072	-2.29348	3.64101	-2.08685	3.8642	0.797449	-2.86754	0.729258	1.35385	1.37681	-2.6668	-1.69711	-1.78888	-0.471439	2.4796	1.57983	1.39415	1.34336	0.0325398	0.762834	2.60723	0.938682	1.85287	0.074701
pilot_LN-1_TACGGGCAGTGCCATT	18282	4971	0.00590745	pilot_LN-1	2984	86	2907	20	0	pilot	day0	5.54661	-3.91756	-10.7918	30.7381	-7.08587	-19.9704	-4.55419	14.3171	4.72202	-0.280211	4.0307	5.02566	3.01406	-6.45495	-2.02014	-2.53317	-2.26439	7.74555	-0.362336	-4.615	4.7081	-1.55148	3.40405	4.54362	3.4082
pilot_LN-1_TACGGGCCAAGTAGTA	13775	4094	0.00283122	pilot_LN-1	2864	61	2789	5	0	pilot	day0	8.9493	-0.999164	1.33693	-3.40775	0.392703	0.424739	-2.81014	-2.20001	3.09175	0.894362	-3.15383	1.86582	0.90691	-0.372374	-0.316426	0.193378	-2.77635	-0.911898	-1.30792	-0.898513	-0.729887	2.04978	0.626497	-1.61608	1.27297
pilot_LN-1_TACGGGCCACAACGCC	12579	3910	0.00230543	pilot_LN-1	4286	71	4201	8	0	pilot	day0	10.5894	0.908749	-4.83694	-4.13299	2.23632	-1.71434	-0.206852	-1.10067	-1.43796	-1.18689	-0.309905	-0.431812	2.73727	1.74856	-2.48055	-0.459185	-3.19019	-0.959796	-0.113342	-1.76971	-1.87956	-0.724836	2.78766	0.407512	-1.1749
pilot_LN-1_TACGGGCCACACGCTG	8988	3402	0.000890076	pilot_LN-1	3498	137	3252	8	1	pilot	day0	9.10734	-1.2977	3.55313	-0.440881	-5.42941	2.25923	-0.994835	1.41284	0.55643	2.40393	-0.223497	-2.13826	-2.06636	-3.96796	0.964486	2.69622	-1.15831	-1.42583	-1.30594	2.75382	-0.184926	1.30744	1.82844	1.05175	1.60043
pilot_LN-1_TACGGGCCACCCTATC	10603	3879	0.0080166	pilot_LN-1	4203	58	4135	8	1	pilot	day0	4.14529	1.23162	-9.20667	19.2142	-8.80572	-6.96594	-2.16329	3.15805	1.44	1.50585	-0.396487	2.942	-2.0809	7.64611	0.238256	0.0478728	-0.653099	-3.23519	-0.792517	0.613061	-0.902132	0.769274	-1.30626	-0.274652	-2.06807
pilot_LN-1_TACGGGCCACTGTCGG	19093	4874	0.0103179	pilot_LN-1	8027	50	7981	10	1	pilot	day0	11.5305	-2.42063	0.0358127	5.08169	7.67269	1.24049	2.11738	-2.63973	2.87651	-0.812746	-4.94843	-0.116913	-6.53018	-1.24721	-0.492904	0.881967	-0.778869	-0.0590448	1.09721	-2.32545	2.4829	0.185296	1.54435	-0.764885	-0.615977
pilot_LN-1_TACGGGCCAGCTTCGG	16068	4627	0.00423201	pilot_LN-1	1562	75	1503	18	0	pilot	day0	10.0104	-1.52272	1.17738	-2.61315	-2.89445	4.48347	-3.03058	1.53017	2.30016	3.40844	-2.04971	0.788045	-0.829467	0.476555	-0.102019	-1.4568	-1.62711	1.0782	1.59818	0.592085	0.383974	2.9528	0.962959	-2.25557	-0.705527
pilot_LN-1_TACGGGCCATCAGTCA	10073	3643	0.00357391	pilot_LN-1	3151	51	3102	2	0	pilot	day0	12.8806	-3.27384	1.09314	1.93208	7.05044	-0.691755	3.38484	0.344586	-0.128816	1.39284	-1.81714	-1.58947	-0.821152	-2.75255	1.40112	-0.420608	-1.1297	0.606245	1.84498	0.160838	0.812799	0.715136	1.24682	-1.09246	-0.17661
pilot_LN-1_TACGGGCCATCTACGA	11674	4731	0.00145623	pilot_LN-1	11783	65	11731	30	0	pilot	day0	-0.846606	-5.32245	-7.47065	17.6344	1.41577	-6.86525	-4.20796	3.55632	-1.05677	4.84568	-9.01158	7.1582	2.87856	3.20916	1.64763	-0.260468	3.7325	-3.16432	-2.30031	2.2437	1.84708	1.97164	-1.20675	3.79138	1.08764
pilot_LN-1_TACGGGCCATTCGACA	9646	3443	0.00269542	pilot_LN-1	4242	53	4192	10	0	pilot	day0	6.74586	0.64804	2.02501	3.21832	-3.93457	4.96573	0.257333	-2.00246	0.859955	-0.951529	-6.00329	-2.76709	-7.73841	-2.1225	-2.32182	2.37288	1.04654	1.82131	0.819522	-1.71071	-0.38358	1.17785	1.56004	-0.214082	-0.0680095
pilot_LN-1_TACGGGCCATTGCGGC	9269	4245	0.000539433	pilot_LN-1	494	94	326	15	1	pilot	day0	5.52807	-7.47507	2.9878	4.42485	5.51496	1.52321	0.507064	5.68031	-1.9918	9.86424	-11.923	1.80753	-0.80287	2.69994	-2.00369	-6.37818	5.228	-2.52578	-0.802991	-2.70571	-4.10198	1.01683	-3.46194	2.75716	-1.50343
pilot_LN-1_TACGGGCCATTGGCGC	13677	4615	0.00533743	pilot_LN-1	647	45	588	3	0	pilot	day0	7.85715	-0.726786	-3.13974	-3.01211	3.69987	-0.86893	-0.161119	1.27329	0.387524	-0.438498	-0.937353	-0.948712	0.372696	-0.143705	2.24064	-2.28495	-1.07598	0.0738292	-0.900949	1.47528	-0.426173	-1.61924	0.0244815	1.23159	-1.12357
pilot_LN-1_TACGGGCGTACCAGTT	16047	4501	0.00243036	pilot_LN-1	5219	89	5122	26	0	pilot	day0	12.645	-2.47312	-3.63086	3.87817	2.23242	4.20578	1.29015	0.144396	1.28018	4.22901	0.164596	0.772038	-0.281352	2.87924	-0.31194	1.54738	-0.527555	-0.753261	-0.349024	-3.40834	-0.566427	0.642753	2.38671	-0.0383554	-0.518578
pilot_LN-1_TACGGGCGTCCGAACC	8734	3146	0.000801466	pilot_LN-1	2063	40	2030	8	0	pilot	day0	13.2039	-3.17472	2.25913	1.40053	4.79967	-1.46223	2.05869	1.45202	0.795708	-0.155381	-3.3163	-2.98441	0.112383	-1.86879	1.1964	-0.55134	-1.54188	-1.08774	-1.09949	-1.12593	-1.96477	-0.779943	2.11543	0.245341	-0.250947
pilot_LN-1_TACGGGCGTCTTGCGG	6985	2850	0.0015748	pilot_LN-1	6377	48	6334	13	0	pilot	day0	13.1292	-3.06582	1.6828	-1.9628	3.39441	-1.28483	-0.468497	0.131746	3.2621	2.03806	-1.14882	1.16392	3.91461	-0.369646	1.94449	-2.19576	-4.59697	0.19913	-0.498708	2.32973	-3.38655	1.00667	2.78878	-0.447435	-1.39091
pilot_LN-1_TACGGGCGTGACGCCT	9366	3120	0.00459107	pilot_LN-1	1264	60	1205	17	0	pilot	day0	8.09995	-1.24158	0.367627	17.9098	-9.05457	-7.9904	-1.37776	3.95871	2.12783	1.22706	-0.125208	-0.710935	-3.0061	4.60411	-0.181251	2.7169	0.520748	0.0377796	-0.20687	3.11721	-0.257324	-0.70621	-1.32733	-1.63255	0.748524
pilot_LN-1_TACGGGCGTGACTACT	9847	3230	0.00162486	pilot_LN-1	881	37	840	8	0	pilot	day0	14.0362	-4.36908	-1.32567	15.636	2.08211	-6.82106	2.8114	1.74315	1.04867	2.0655	1.43098	-3.0868	1.64679	1.54452	1.41016	4.55048	0.673525	-3.02014	-0.367426	1.01613	-0.787953	0.142153	0.277269	-1.25594	0.578966
pilot_LN-1_TACGGGCGTTCCGTCT	10150	3055	0.00482759	pilot_LN-1	1801	97	1700	10	0	pilot	day0	6.009	-3.27573	6.5295	-0.6617	-0.407339	-0.179198	-3.88463	-0.782373	-4.53644	-3.0182	-1.18231	-2.18841	4.07146	-3.03129	5.26955	2.55286	-1.08676	-1.7154	0.490676	2.62222	4.62779	-0.324283	3.25422	-0.876841	2.93123
pilot_LN-1_TACGGGCGTTCCTCCA	8765	3237	0.00410724	pilot_LN-1	742	39	701	2	0	pilot	day0	13.1244	-2.2237	-0.269568	-1.19154	5.22416	-4.29774	3.80888	1.07944	-1.54583	0.0460649	1.66723	-0.464875	1.16985	-0.841384	2.64977	-0.62004	-0.787881	-1.79505	-1.20351	-0.947197	-0.84577	-1.19879	2.11276	0.181296	-1.39688
pilot_LN-1_TACGGGCGTTCGCGAC	11424	3703	0.00568978	pilot_LN-1	2193	55	2146	11	0	pilot	day0	10.1576	-3.75918	2.54411	13.3745	-0.284268	-5.69654	0.898881	2.02412	0.761859	1.62353	-1.13501	0.119655	-0.839509	5.57338	1.07967	1.07722	-1.42537	-3.22018	0.326271	2.1539	-0.529579	0.327699	-1.09572	-1.32018	0.493591
pilot_LN-1_TACGGGCGTTGGAGGT	7157	2814	0.00936146	pilot_LN-1	3180	50	3140	12	0	pilot	day0	12.7964	-3.97108	0.713674	4.74611	-0.0718189	2.53677	2.20192	0.0873735	-1.68813	3.53026	-0.968643	5.90424	-2.41175	6.32869	1.05502	1.27689	-1.28824	-4.11526	-2.68344	-0.670217	2.21039	0.0573594	0.455429	2.37526	0.336045
pilot_LN-1_TACGGGCTCAACGAAA	9085	3300	0.00132086	pilot_LN-1	5744	50	5684	6	0	pilot	day0	9.19346	0.387396	2.31963	-6.06407	-6.5641	-1.08083	-0.695503	-0.0412623	-2.65701	-1.64462	0.633071	-0.789655	1.49107	-1.63138	-0.398455	0.047901	-0.504347	0.436961	-2.22411	1.48928	-3.38854	0.19161	-1.18576	1.05256	0.0714348
pilot_LN-1_TACGGGCTCACCAGGC	8426	3260	0.00557797	pilot_LN-1	807	88	712	5	0	pilot	day0	11.6884	-0.0657846	0.0420185	-6.66542	-1.15977	-0.911727	-0.821274	-1.23632	-3.16566	-2.63307	1.81384	-2.07653	2.12621	2.25677	-1.99644	-2.16916	-1.09753	3.00773	1.50434	1.11058	-3.22091	0.742808	0.305055	-0.515468	-0.747731
pilot_LN-1_TACGGGCTCACTATTC	17879	5234	5.59315e-05	pilot_LN-1	7551	80	7457	18	0	pilot	day0	-8.05938	-11.7155	3.39132	0.214296	3.55661	3.26857	-10.6526	6.76602	-12.3702	7.20741	-10.8999	1.90357	13.1176	-2.50668	1.76393	0.264505	9.02524	-6.65279	6.03007	-4.05842	-1.83024	1.46873	-2.90555	-2.28924	3.67489
pilot_LN-1_TACGGGCTCAGCCTAA	23621	5880	0.00376783	pilot_LN-1	5335	66	5272	10	0	pilot	day0	8.71613	0.163529	-10.4688	9.74734	8.92126	-3.55608	4.08306	-3.79724	0.127945	0.389636	1.23764	-1.41983	-0.357137	1.22882	-0.0658307	2.76461	0.0763101	-2.93432	-0.135504	-1.03528	0.300274	-1.53027	0.160228	0.644286	-2.17411
pilot_LN-1_TACGGGCTCAGTTGAC	6418	3078	0.000311624	pilot_LN-1	5434	76	5347	22	1	pilot	day0	5.41679	-2.83118	5.56215	5.28037	-4.26063	3.55082	-0.681207	-2.30202	-2.0077	6.47523	-13.5387	-4.94226	-2.23938	-1.28824	-5.45352	-3.69901	5.02627	3.51099	3.79632	-1.91913	-3.66638	1.11538	-3.69401	0.816778	-1.25382
pilot_LN-1_TACGGGCTCATGTAGC	17071	4712	0.000117158	pilot_LN-1	576	43	536	6	0	pilot	day0	10.8892	-0.41698	-2.73348	-5.69721	-1.79766	-1.01558	-1.90928	-1.82391	-2.71599	0.761314	-2.95189	0.823722	5.2985	2.90926	-2.2523	0.542217	-3.38086	-0.407958	-1.80706	-2.05055	-0.312843	1.96164	0.523187	-0.620426	-0.524381
pilot_LN-1_TACGGGCTCTCCCTGA	15903	4436	0.000880337	pilot_LN-1	1391	41	1352	4	0	pilot	day0	8.95331	0.218918	-2.55068	1.75841	-3.99528	4.11929	-0.410953	-1.9094	0.347623	2.28012	-0.988008	-2.59904	1.36827	2.46192	-0.859765	1.21266	0.383247	-0.505033	0.284183	-2.45084	-2.28512	0.779677	2.56049	2.2094	-0.0691707
pilot_LN-1_TACGGGCTCTTAACCT	19902	4986	0.00422068	pilot_LN-1	12456	132	12310	21	2	pilot	day0	9.80814	-1.74067	1.78834	3.73222	0.0306258	4.48335	-1.0805	-2.768	2.61029	2.29672	-3.66228	0.767969	-1.42596	0.666702	-0.318081	1.38719	-2.61837	-0.631998	-0.40697	-1.93377	2.10256	-0.305126	0.633601	1.59769	-0.52807
pilot_LN-1_TACGGGCTCTTAGCCC	31538	6622	0.000634156	pilot_LN-1	7352	95	7268	22	2	pilot	day0	7.46794	-0.382433	-10.7004	15.2082	4.17377	-8.73613	2.94777	-0.347408	0.590066	1.48391	2.56556	-0.872224	2.76507	-1.80097	-0.0228534	2.97943	3.1845	-2.66636	-0.711987	1.56622	-2.56286	0.846843	-1.67401	-1.1725	0.291625
pilot_LN-1_TACGGTAAGACGCAAC	11199	3848	0.00482186	pilot_LN-1	2294	83	2210	12	0	pilot	day0	11.4993	-0.416772	0.0923707	-2.94184	-2.05324	2.86276	-1.03055	-0.310213	0.18813	1.79355	-1.02987	3.01163	-0.0444552	0.89023	0.834804	-1.28111	-3.623	-0.411094	-0.0274347	1.22961	0.252083	1.30849	2.02396	-1.50338	-0.133041
pilot_LN-1_TACGGTAAGAGCCCAA	11277	3526	0.00638468	pilot_LN-1	3369	50	3321	5	0	pilot	day0	7.97257	0.020372	7.07071	-6.92293	-5.25684	-4.49931	-1.36027	-1.16421	-1.16106	-3.21613	-2.31296	-0.67906	-0.837289	-0.278564	1.20307	0.493199	-2.15271	-1.13905	-3.91162	-0.04381	0.4888	-2.21312	0.388439	0.399152	-3.86816
pilot_LN-1_TACGGTAAGAGCTGGT	14829	4705	0.00930609	pilot_LN-1	2689	77	2626	21	0	pilot	day0	11.2268	-0.335903	-5.08103	-1.47604	8.15979	-3.67848	3.77129	0.0779616	-1.89748	-1.93609	2.76374	-0.240696	0.22675	0.571396	0.972998	-0.722898	-2.1069	-1.11221	0.288726	0.627834	0.709501	-0.878369	1.85025	0.230588	0.516263
pilot_LN-1_TACGGTAAGAGTGACC	19487	5069	0.00497768	pilot_LN-1	1313	72	1255	24	0	pilot	day0	7.66053	-4.2921	-9.00785	30.775	-5.86047	-22.5578	-2.5446	12.8779	2.9798	-1.19336	3.82742	2.0078	1.14736	-5.35456	-1.29052	-1.35637	-0.544473	5.37967	-0.0784344	-1.5113	4.92096	0.24892	1.7879	2.78155	3.15821
pilot_LN-1_TACGGTAAGGATGTAT	11938	4231	0.000837661	pilot_LN-1	4017	54	3957	5	0	pilot	day0	11.3567	-0.447695	-2.86645	-1.07946	4.79977	1.56395	0.977293	-0.41022	0.136991	1.25002	0.109884	-0.726829	1.64017	-4.65026	-0.144772	-0.670532	-0.040608	1.12262	3.07846	2.78577	-1.41928	2.6685	1.34999	1.51485	-0.479627
pilot_LN-1_TACGGTAAGTACGTAA	18286	4929	0.00300777	pilot_LN-1	3244	56	3188	5	1	pilot	day0	13.5267	-1.25225	-6.58673	4.58406	8.29238	1.30172	4.04104	-5.40362	-0.90397	1.70785	-0.205509	-1.52261	0.65107	-0.989594	-0.482781	3.1356	-0.180459	-0.697855	0.545357	-3.44963	2.69815	-0.264513	2.01507	1.59041	-0.413467
pilot_LN-1_TACGGTAAGTGGCACA	14577	4320	0.00651712	pilot_LN-1	4855	107	4780	52	0	pilot	day0	11.8097	-1.25362	-1.85314	4.51038	-0.162664	2.01075	3.85682	-2.02835	-1.93156	0.387574	3.90596	-2.73968	-2.75019	1.32318	0.167687	3.79524	1.70277	1.7936	0.151136	0.290095	1.20042	0.859197	1.34455	2.17387	1.83596
pilot_LN-1_TACGGTAAGTTGCAGG	8175	2638	0.00183486	pilot_LN-1	1617	48	1580	14	0	pilot	day0	11.3596	-1.26432	5.10315	-3.06477	-4.80558	-1.13546	1.00932	0.942514	-2.56926	-2.00987	2.64325	-1.46419	1.0694	-1.75239	-0.084947	1.79753	2.10807	1.76723	-2.58883	0.922736	-1.30185	1.08329	-0.597905	0.66519	1.59048
pilot_LN-1_TACGGTAAGTTGTCGT	16444	4451	0.00370956	pilot_LN-1	1708	57	1650	9	0	pilot	day0	11.4862	-0.824141	-1.51138	-3.38632	4.80429	-2.35141	2.78446	0.721917	-2.36678	-1.29928	2.20395	-0.459047	1.56612	-1.34079	-1.11968	0.539676	0.0675213	1.71984	-0.773582	-0.313853	0.386025	0.249928	0.171614	-2.46113	-0.098136
pilot_LN-1_TACGGTAAGTTTAGGA	7008	3032	0.00670662	pilot_LN-1	2388	117	2261	14	0	pilot	day0	10.2883	0.263919	-0.940445	-4.98392	-0.466293	-2.41875	-0.489296	0.34028	-3.48248	-2.48573	-0.700994	-0.0144029	0.0184773	-1.28564	0.698668	0.920209	-1.55122	0.766724	-1.09894	2.30571	2.54146	-1.52157	0.920184	-0.188401	-2.44755
pilot_LN-1_TACGGTACACCAGCAC	10823	3937	0.00526656	pilot_LN-1	813	80	733	3	1	pilot	day0	5.43132	3.22829	-6.13234	4.61933	-8.79508	2.04868	-1.80581	-3.36208	-0.868818	-0.0483957	2.83604	-2.4456	-2.38793	2.15666	0.577223	1.94627	2.53857	-1.9259	2.98733	2.83703	-1.3933	0.666001	-0.443121	1.26858	0.463065
pilot_LN-1_TACGGTACAGCTGCTG	21365	5451	0.001685	pilot_LN-1	3164	106	3032	14	0	pilot	day0	9.14122	-0.493144	-3.80804	2.84106	-3.20633	6.61882	-2.10072	-4.32325	1.76163	4.66392	-2.0512	0.857277	0.176691	-1.01532	0.283839	1.57682	-1.19767	-1.73614	-1.08947	-2.88597	0.714536	0.281302	3.33725	1.17807	-0.179584
pilot_LN-1_TACGGTACATCGGTTA	12049	4132	0.00630758	pilot_LN-1	4343	66	4258	5	2	pilot	day0	11.8357	-0.53261	-3.97867	3.84289	3.04115	0.827939	4.76967	-2.62771	-2.69474	0.795177	3.41564	-3.64894	-0.502173	2.06565	0.651231	1.80927	1.45538	3.08906	1.86068	-0.899718	0.852655	-0.217336	1.51332	1.50784	2.30791
pilot_LN-1_TACGGTAGTACAGTTC	20488	5901	0.00434401	pilot_LN-1	3765	125	3633	20	0	pilot	day0	2.41794	4.87389	-8.79603	0.82163	-4.7675	2.87959	-4.82597	-7.37027	2.3874	1.1261	-3.15447	2.15929	-0.809556	-0.968845	-1.50704	1.72583	-0.0391055	-1.68493	-0.585021	1.20785	-0.10026	0.0492583	0.696615	4.71378	-0.324014
pilot_LN-1_TACGGTAGTCACCCAG	14538	4169	0.00144449	pilot_LN-1	1954	42	1918	9	0	pilot	day0	14.0727	-1.98318	0.681886	-2.6172	3.66457	-3.45456	3.80386	1.6601	-4.70688	-1.49435	1.56796	-1.25	0.446916	-1.99924	-1.23283	1.75727	0.357983	0.197829	-2.4087	0.213771	-1.58832	-0.621384	1.46911	0.128776	-1.24406
pilot_LN-1_TACGGTAGTCGTTGTA	13513	4377	0.00540221	pilot_LN-1	3105	41	3064	2	2	pilot	day0	7.23628	2.57417	-3.36878	-5.65211	-2.63856	-4.19413	1.15229	-2.27455	-6.61814	-4.23115	2.52078	-2.54163	-0.0743068	2.38254	0.894826	-1.24799	0.801036	0.473596	1.20581	0.260672	0.992275	0.554109	0.599481	1.68262	1.78173
pilot_LN-1_TACGGTAGTCTGGAGA	8634	3121	0.00660181	pilot_LN-1	1272	61	1210	11	0	pilot	day0	9.86633	-1.18674	4.23274	-2.80843	-3.01594	2.91808	-1.30687	0.509135	0.847309	-0.85365	-0.0930109	-0.973366	-2.5002	-2.64337	0.898187	-0.875565	0.180239	2.92891	2.07352	2.32785	-0.556413	1.9708	-0.0576955	-1.94566	0.196106
pilot_LN-1_TACGGTAGTTCCACAA	7609	3209	0.00381128	pilot_LN-1	2017	67	1950	11	0	pilot	day0	10.2807	-1.19874	-0.610452	-0.543828	1.92766	1.40725	1.03025	1.07111	-0.948142	1.20785	-2.73061	-4.20058	-1.33912	-1.79756	0.712373	-1.65318	-0.339169	1.70052	3.83786	0.854085	-0.832518	1.44185	2.20522	-1.93265	0.482922
pilot_LN-1_TACGGTAGTTCGGGCT	13618	4077	0.00477309	pilot_LN-1	1695	59	1637	3	0	pilot	day0	12.7894	-1.4818	0.304036	-2.81469	-0.447163	0.938568	0.187916	1.24968	-1.26075	-1.2025	0.18072	0.14851	0.578103	2.76432	-0.822276	-1.56669	-3.30495	0.135616	-1.08344	0.359925	-1.90997	0.324433	0.492692	-0.220591	1.1659
pilot_LN-1_TACGGTAGTTGGTGGA	8179	2866	0.000733586	pilot_LN-1	4559	54	4497	6	1	pilot	day0	10.6587	-0.973172	4.8948	-4.81371	-5.66268	-1.70725	-0.982301	-1.02733	-2.44828	-2.13318	-0.132853	-0.134128	1.00856	-4.53269	-1.63539	2.24699	1.29447	0.875019	-1.72968	1.63426	-1.26328	0.225276	0.850626	0.324531	2.06027
pilot_LN-1_TACGGTATCCCGGATG	12747	4096	0.00423629	pilot_LN-1	13891	79	13829	24	1	pilot	day0	11.8748	-0.894925	-2.41209	-1.70869	7.58794	-3.74022	1.2035	1.79481	-1.07112	-3.57641	-0.476706	-1.49388	0.285308	0.899944	-1.83884	-1.21003	-1.24716	1.21047	0.303766	0.746027	-2.02682	1.13587	-0.530066	1.65854	-0.914631
pilot_LN-1_TACGGTATCTGTCTCG	11935	4194	0.00460829	pilot_LN-1	6198	79	6101	8	0	pilot	day0	6.74675	1.55204	-3.18107	-5.17329	-4.43009	1.46729	-2.09293	-0.999469	0.511742	1.69555	-1.97735	2.47522	-0.214678	-0.306778	1.01336	-1.28828	-1.83954	-1.55443	1.16345	3.36367	-1.66144	2.06339	2.15652	2.72517	0.247014
pilot_LN-1_TACTCATAGAAGGCCT	10312	3766	0.00426687	pilot_LN-1	564	64	497	3	0	pilot	day0	11.8524	-3.02779	0.301375	1.2182	4.7954	1.05821	1.36834	2.99983	1.48515	0.158315	-0.361114	-1.14227	-1.75068	-3.54403	2.2286	0.773975	-1.07232	0.819035	0.422024	2.48526	0.552399	0.809757	0.809144	0.301656	-1.42184
pilot_LN-1_TACTCATAGAAGGGTA	21203	4933	0.00264114	pilot_LN-1	7533	53	7486	11	1	pilot	day0	12.6523	-1.03344	-2.86243	4.27032	3.74095	1.7657	2.7829	-3.53604	0.956464	1.03672	1.54153	-2.52577	1.67846	1.57024	0.376548	2.28379	-0.332629	-0.029955	0.629905	-3.58374	-0.207641	-0.226248	1.9899	1.18937	-0.653023
pilot_LN-1_TACTCATAGACAGACC	12161	3638	0.00534496	pilot_LN-1	2131	72	2057	10	0	pilot	day0	-1.97489	6.79228	-1.80943	-12.169	-10.1079	-7.27509	-0.462915	-4.1412	-10.1127	-6.4902	-2.1106	2.45958	-2.01515	-6.12515	2.07061	4.87785	6.64839	-4.64667	-5.59585	-0.819253	4.5526	-6.75504	1.25332	2.94737	-2.3295
pilot_LN-1_TACTCATAGACTAGGC	12688	4211	0.00315259	pilot_LN-1	1676	56	1619	7	0	pilot	day0	8.06463	1.148	-5.30753	-6.91154	-3.84931	-0.767582	-2.43564	0.88345	-4.27074	0.42547	-3.92344	4.24147	0.793032	1.77213	-0.856478	0.553079	-2.76922	0.146769	-2.5637	2.00922	0.888863	0.179941	-0.757604	0.32226	0.343426
pilot_LN-1_TACTCATAGACTCGGA	21519	5409	0.000418235	pilot_LN-1	9335	119	9200	28	0	pilot	day0	5.05229	0.80079	-4.5899	5.35223	4.16224	5.2019	-1.98088	-5.25762	-0.811402	-1.86903	-0.74376	-1.45657	2.98252	-2.41002	-2.11707	5.63416	2.85305	-0.7882	2.42165	-0.644182	2.54966	3.02869	1.4995	2.34122	-0.364289
pilot_LN-1_TACTCATAGAGGTTAT	14303	4436	0.00706146	pilot_LN-1	3487	46	3436	12	0	pilot	day0	10.4598	0.280689	-7.19069	-4.57523	4.98896	-3.7216	1.8317	-1.08079	-5.08832	-3.00421	0.479064	0.992269	0.436142	-0.766212	-3.01741	2.43791	1.13081	0.691726	-0.607935	0.406558	2.38723	-3.83581	0.37666	1.87464	-2.25528
pilot_LN-1_TACTCATAGATGTCGG	9842	3956	0.00589311	pilot_LN-1	10273	160	10069	42	0	pilot	day0	8.4368	-1.21153	-3.67755	7.23848	2.85215	1.83856	4.69271	0.334452	-3.20786	1.23345	2.41286	0.0750815	-2.3632	2.07685	-0.572296	2.06295	4.86703	2.20732	0.445365	2.07059	-0.0980816	0.882809	-2.21336	2.32071	1.20847
pilot_LN-1_TACTCATAGGAGCGTT	12476	4092	0.00400769	pilot_LN-1	2270	90	2178	10	1	pilot	day0	8.39435	-3.47614	3.28693	-0.890755	-1.01156	1.51967	-0.0305957	1.49833	-1.0393	3.5222	-3.09668	3.21278	-0.35118	2.79896	1.86864	0.186383	0.830254	-0.849565	-1.96835	0.281053	1.59516	0.164049	-0.507301	0.768549	-0.0213196
pilot_LN-1_TACTCATAGGTGCTTT	5088	2127	0.00275157	pilot_LN-1	2064	51	2013	7	0	pilot	day0	12.4747	-4.6394	3.92121	7.91796	0.862354	0.451836	3.15251	0.40912	0.769719	3.67331	-1.15874	-0.747381	-0.104578	1.60132	2.36338	1.05786	0.475061	-0.759181	-1.92926	-1.21893	-0.999384	0.749573	-0.818766	-0.247655	0.177826
pilot_LN-1_TACTCATCAAGCCTAT	15230	5022	0.00702561	pilot_LN-1	7672	64	7606	8	1	pilot	day0	7.16598	0.218484	-2.3902	-3.88365	-0.764899	-0.640939	-1.63792	0.062559	-1.59469	0.736158	-5.29774	0.455456	-1.00005	0.654489	0.779716	-0.544527	-2.66854	-0.620751	0.843347	1.974	1.46625	-1.65284	-0.36474	4.29836	-0.938129
pilot_LN-1_TACTCATCACACCGCA	24035	5403	0.00428542	pilot_LN-1	5817	49	5778	10	0	pilot	day0	8.20177	0.200322	-1.37217	-2.68712	-0.816999	-2.63752	-0.852235	-6.29458	-4.18153	-1.38057	-11.1204	-0.0849103	-4.1181	0.557098	-1.19474	-1.19424	-3.20773	1.13777	1.90841	-2.35394	1.83663	-1.10468	0.390003	-3.75114	1.76067
pilot_LN-1_TACTCATCAGCCACCA	13201	4613	0.00825695	pilot_LN-1	933	51	889	14	0	pilot	day0	4.76999	0.240264	-7.94352	11.7495	-2.77393	-0.680598	-0.782122	-2.27785	0.451186	5.11819	-1.63907	3.11039	-1.01949	7.20792	2.36139	2.019	-1.49038	-4.12721	-1.76096	2.26138	1.3629	-1.68931	-1.22156	0.069368	-0.161573
pilot_LN-1_TACTCATGTAAGTGGC	16516	4797	0.000242189	pilot_LN-1	1439	61	1380	8	0	pilot	day0	7.80273	-4.9243	-8.08115	30.1063	-4.01422	-22.6733	-2.7451	10.9619	2.78314	0.223158	-1.55567	3.11894	1.44688	-5.89162	-3.45862	-0.672129	0.1312	3.81976	-0.548582	-2.53887	4.22967	1.2294	3.25144	5.78322	2.7702
pilot_LN-1_TACTCATGTAGGAGTC	16320	4828	0.0033701	pilot_LN-1	5084	79	4993	24	5	pilot	day0	6.34495	2.29827	-6.09934	-7.53383	-2.87668	1.11141	-3.39054	-0.441728	-1.7495	0.363979	0.115043	1.37128	3.07869	2.72782	0.652264	-2.9223	-1.23238	-0.752205	0.683805	-0.224754	-0.837619	2.9603	-1.98971	1.5973	1.16241
pilot_LN-1_TACTCATGTATGGTTC	10598	3757	0.00745424	pilot_LN-1	2827	47	2777	5	1	pilot	day0	9.33996	0.284127	-2.39852	-3.27848	-2.00204	0.518866	0.559361	-0.366233	-1.91536	1.33165	0.315218	-0.169829	0.935496	4.12165	1.1592	-2.1966	-2.7423	1.58666	1.16483	0.974326	0.984889	0.988978	0.69078	-0.868414	-0.958427
pilot_LN-1_TACTCATGTCTTCTCG	10342	3681	0.0014504	pilot_LN-1	3680	48	3639	12	0	pilot	day0	9.99997	-0.105016	-4.04253	-3.94393	2.89725	-1.02885	1.98507	0.95009	0.29866	1.49063	1.3998	-0.961467	1.27859	-2.02847	2.86459	-0.320394	-1.60599	-1.59506	0.154431	-1.61937	-1.21804	1.8769	2.83365	-0.951794	1.04036
pilot_LN-1_TACTCATGTGTGGTTT	13512	4562	0.00540261	pilot_LN-1	2983	49	2932	4	2	pilot	day0	9.49777	1.83309	-6.82286	-5.79362	0.59085	-0.850438	-1.80176	-2.04789	-2.01005	-2.45615	0.316608	-0.976024	0.736381	-0.608209	-1.97807	-0.702947	-0.664597	1.87901	3.09795	1.42313	0.280893	2.00602	-0.227051	-0.693875	0.796142
pilot_LN-1_TACTCATGTTAAGTAG	9692	3374	0.00144449	pilot_LN-1	2711	102	2592	32	0	pilot	day0	9.78498	-0.385953	-1.45387	2.55887	-2.35709	4.17492	-2.01793	-4.25246	1.83858	3.74025	-5.84126	2.31751	1.15431	2.57803	-2.78869	-0.779136	-0.306261	0.130326	1.06818	-2.50282	-1.87749	0.549663	-1.38948	-0.960841	-0.902023
pilot_LN-1_TACTCATGTTATGCGT	6316	2891	0.0050665	pilot_LN-1	1645	57	1582	7	0	pilot	day0	9.85309	-2.94146	1.55527	5.03773	5.48438	-3.08638	4.62126	-0.509111	-1.88787	-1.8644	-8.82694	-2.36813	-10.0632	-2.73336	0.953749	0.0889554	0.596565	-0.30694	1.40072	1.96274	2.32262	0.602965	0.799945	-0.121786	1.03065
pilot_LN-1_TACTCATGTTCCGGCA	4387	1883	0.00364714	pilot_LN-1	2170	46	2123	11	0	pilot	day0	10.5367	-1.99185	4.93703	-1.95628	-4.54616	1.68802	2.47041	1.74022	-2.07299	-0.375301	0.402674	-1.04658	-2.30599	-0.695683	3.11902	0.0114837	-0.200707	-0.80126	-1.30136	-0.279659	1.93068	0.467926	1.12317	0.809655	-0.206966
pilot_LN-1_TACTCATTCACCGTAA	22854	5678	0.00192526	pilot_LN-1	13303	146	13120	45	0	pilot	day0	6.38503	1.64875	-5.15136	2.6374	-0.546383	3.2312	-2.27342	-7.75276	1.73803	2.68934	-4.49137	0.713072	-0.315564	2.18002	-1.80889	0.0671582	-1.19385	-1.5274	0.864028	-3.39576	0.971761	1.58645	0.41369	1.77014	-0.748704
pilot_LN-1_TACTCATTCAGGCCCA	12745	4154	0.000549235	pilot_LN-1	370	39	330	2	1	pilot	day0	6.83135	3.05206	-5.78278	-6.47259	-3.08531	1.13346	-1.99065	-2.11321	-3.00185	-2.15044	0.797665	-0.25832	2.17029	-5.25275	-2.98405	3.64127	0.831768	0.704089	1.36903	0.863929	3.36938	1.44995	4.04072	-0.167979	3.3581
pilot_LN-1_TACTCATTCAGTGTTG	16733	4856	0.00753003	pilot_LN-1	13354	79	13273	13	0	pilot	day0	10.2982	0.196109	-4.1213	2.15528	-0.0542993	5.88592	-1.02096	-4.98612	0.804952	0.782065	0.663525	3.52497	-1.63736	1.58597	-2.40502	1.26636	-0.191243	-0.802432	0.916225	-1.8908	2.84304	-0.376604	0.0340462	1.46731	-1.29643
pilot_LN-1_TACTCATTCGCAAACT	10618	3433	0.00188359	pilot_LN-1	775	106	643	8	0	pilot	day0	10.8358	-0.32063	3.86219	-3.12237	-5.502	-0.602521	-0.0741583	-1.02974	-1.20139	-1.45007	1.16617	-2.91483	1.17649	0.789768	0.50093	-0.640254	-1.84912	1.19873	-0.0326789	0.60954	-0.125434	2.64445	-1.2196	1.17751	1.43482
pilot_LN-1_TACTCATTCGCGCCAA	11176	3828	0.00527917	pilot_LN-1	3547	48	3507	12	0	pilot	day0	6.2634	1.80073	0.429629	-7.20072	-6.11949	-1.41681	-2.5266	-0.91833	-4.83227	-3.09212	-1.81727	-0.191305	0.718729	-1.61855	-2.20699	1.31586	-0.918303	0.675348	-2.6311	1.81197	2.95779	-3.43714	-0.337846	2.81044	-2.66382
pilot_LN-1_TACTCATTCGGCGCTA	13829	4368	0.0018078	pilot_LN-1	11677	64	11618	9	0	pilot	day0	8.5592	-0.925534	0.39766	-3.54872	-1.64982	-2.70747	0.0302547	-1.73563	-2.34211	-0.646126	-5.00033	0.219314	-0.386759	-0.584329	0.35288	-1.12927	-2.98712	-2.55118	-1.93009	-0.773482	1.58237	1.09657	-0.105945	1.0799	-0.242014
pilot_LN-1_TACTCATTCTGAAAGA	7626	2770	0.00013113	pilot_LN-1	1152	43	1113	5	0	pilot	day0	12.4	-1.67097	7.06984	-3.93964	-4.30849	-0.765125	-0.656357	-1.31263	-2.01649	-1.00344	-2.03949	-1.33254	2.57788	-3.63281	0.511151	0.848926	-0.827395	1.79935	-2.33984	0.563429	-0.0028187	1.47976	0.854176	-1.14739	-2.31308
pilot_LN-1_TACTCATTCTTTAGTC	11361	4050	0.00149635	pilot_LN-1	682	37	635	4	1	pilot	day0	11.9976	-2.82	0.114434	-1.42903	-0.862749	1.67064	-0.706365	0.48342	-0.983921	3.48142	-4.36871	3.65346	0.325393	0.640347	0.232453	0.390393	-2.13234	-3.58829	-0.78496	-0.989305	2.98778	1.48907	0.785077	1.33743	-2.76036
pilot_LN-1_TACTCGCAGAGTACAT	14329	4432	0.00460604	pilot_LN-1	1170	53	1125	12	1	pilot	day0	11.5263	-1.48285	-4.98287	-0.791974	8.81185	-0.708829	2.56227	1.88175	1.92585	0.795	0.196589	0.0672812	0.847902	-2.07776	0.397549	-0.453899	0.487299	0.471808	1.65157	1.54367	-0.0448191	0.334363	-0.384592	0.779831	-1.39099
pilot_LN-1_TACTCGCAGATGCCAG	15765	4621	0.00444022	pilot_LN-1	5002	80	4948	30	1	pilot	day0	12.2766	-1.89723	-1.38813	-3.30867	5.97384	-3.3691	2.34553	1.90864	-3.83993	-2.67678	0.600658	0.0150323	1.67338	-1.32429	-0.606756	0.388054	-1.69627	0.6847	-2.01507	2.251	1.60603	-1.27472	-1.3566	0.974458	-0.217435
pilot_LN-1_TACTCGCAGCTGCGAA	5916	2474	0.000507099	pilot_LN-1	1608	82	1493	6	0	pilot	day0	11.8178	-2.94551	7.19068	-0.629516	-4.6063	-0.262971	-0.686213	1.04402	0.529388	3.26424	-3.85309	-1.22967	-0.143124	-3.23489	1.81397	-0.531577	-1.25927	-2.37412	-3.79967	0.0133642	-0.499436	-1.12973	0.81004	1.1113	-0.671472
pilot_LN-1_TACTCGCAGGCCGAAT	9765	3586	0.00450589	pilot_LN-1	1121	52	1057	3	1	pilot	day0	12.2008	-1.08638	-0.31672	-0.954122	-3.34307	4.0608	-2.22926	1.10407	1.64726	3.29226	-0.352502	1.97929	0.237618	-1.23837	0.530384	-0.109569	-2.38563	-0.754161	0.297102	1.19996	2.12815	1.1191	-0.427899	-1.19059	-0.73833
pilot_LN-1_TACTCGCAGGTAGCTG	12363	3975	0.00315457	pilot_LN-1	3532	71	3459	6	1	pilot	day0	11.7798	-1.35617	1.07241	-3.39821	-3.07406	-0.117489	1.02189	0.440657	-3.6361	0.560314	1.91603	-2.61261	1.74523	0.654808	1.02867	-0.504895	-0.992985	2.37084	1.17588	1.12033	-0.0605129	2.07895	0.513103	-0.731987	0.743708
pilot_LN-1_TACTCGCAGTATTGGA	33366	6861	0.00158844	pilot_LN-1	6892	86	6757	20	0	pilot	day0	8.00799	2.1979	-8.17467	-5.87539	1.34491	-3.53679	0.819429	-2.93144	-5.48523	-1.47968	-0.818119	-0.60324	2.7713	1.99569	-1.40343	-0.189112	-2.24136	-0.754526	1.32681	-0.556887	-0.792433	1.3269	2.18051	3.79456	0.177219
pilot_LN-1_TACTCGCAGTCATGCT	17519	4909	0.0011987	pilot_LN-1	1371	68	1299	8	0	pilot	day0	8.84803	-2.72061	-0.818059	0.999447	10.6876	-5.75648	2.40186	-1.36015	-3.2678	0.29337	-10.1264	-3.23581	-0.120715	-0.894896	-2.59758	-2.09797	1.14857	-0.0127203	0.797071	-3.80209	-2.16398	-2.38154	2.49939	0.617932	-1.4501
pilot_LN-1_TACTCGCAGTGATCGG	12947	4050	0.00702866	pilot_LN-1	3000	63	2940	14	0	pilot	day0	7.81096	1.52923	-1.1197	-6.86707	-4.85141	1.61553	-2.19841	1.38236	-3.58738	-2.88518	1.30556	2.44822	0.140884	-1.66897	-3.54322	2.92003	1.08175	1.16535	-0.591871	4.69738	3.09442	-3.88869	-0.476293	2.85358	-0.0468936
pilot_LN-1_TACTCGCCAAGTTCTG	33593	6497	0.00762064	pilot_LN-1	9826	53	9781	14	1	pilot	day0	11.1427	-1.3871	-5.86274	-1.43032	9.38768	-4.93604	5.32976	1.94503	-4.48117	-2.02193	2.38628	0.017933	-1.54555	0.0828474	1.147	0.327966	-0.990659	-1.05988	0.212446	1.12564	1.86412	-0.999948	-0.222253	0.8521	0.72015
pilot_LN-1_TACTCGCCAATGGACG	11043	3589	0.00153944	pilot_LN-1	1532	62	1450	7	0	pilot	day0	9.82757	-0.313784	2.90487	-4.63104	-4.33968	0.235264	-0.700836	0.655091	-1.56974	-0.535801	-0.783491	1.68056	1.91221	-0.6946	-0.444131	1.18797	-0.524373	-0.103939	-3.40218	1.01216	-2.00632	1.01497	0.348277	-0.398644	0.213965
pilot_LN-1_TACTCGCCAATGTAAG	12626	4220	0.00308886	pilot_LN-1	4216	57	4167	10	1	pilot	day0	10.9396	-1.73193	-1.74546	-2.00132	3.78609	0.906345	-1.0135	0.468725	0.638729	2.90624	-4.07195	1.13482	0.752938	-0.764544	-0.545925	-3.59014	-2.52305	-0.648483	2.15673	-0.195531	-0.488928	0.062055	0.859578	0.751678	-2.38441
pilot_LN-1_TACTCGCCAGACTCGC	6561	2691	0.000762079	pilot_LN-1	4807	77	4726	14	0	pilot	day0	11.3909	-2.87148	4.42116	-1.34225	-4.19603	4.33221	-0.480917	2.52742	0.405531	5.35183	-2.58027	-0.522558	1.42103	-1.16932	1.08273	-0.132097	-0.66324	-0.0307137	-1.33483	0.357615	-0.489883	2.03043	0.952548	-1.51286	-1.7737
pilot_LN-1_TACTCGCCAGATCGGA	6734	2778	0.0025245	pilot_LN-1	1358	45	1320	8	0	pilot	day0	15.1715	-2.76153	1.04916	-0.820351	5.13584	-1.5164	4.28037	3.48955	-0.482783	-0.25381	2.85055	-1.40252	-0.532158	-3.79856	1.29011	0.745348	0.269163	1.42227	-0.254053	2.23569	-1.26646	1.55815	0.630367	-2.12354	-1.37502
pilot_LN-1_TACTCGCCAGTAAGCG	35122	6041	0.0022493	pilot_LN-1	8790	50	8747	10	1	pilot	day0	13.6576	-1.51645	-2.33606	-4.07069	5.65407	-3.20144	1.99301	1.21577	-1.2016	-1.95927	2.48504	-1.69222	2.3812	-1.07844	-0.545874	-0.0325851	-1.18354	0.768547	-0.996238	-1.49983	-1.1322	1.73099	-0.327972	-2.68951	-0.193976
pilot_LN-1_TACTCGCCAGTATAAG	27745	6424	0.00284736	pilot_LN-1	2893	55	2844	12	0	pilot	day0	11.0386	0.095456	-8.38038	3.95117	7.78825	1.48807	3.30056	-4.08029	-0.0733601	-0.333951	3.30493	-0.879306	1.05927	-0.856559	-0.882673	2.16359	1.05251	-0.666744	1.24572	-2.15885	1.69691	2.11449	1.88872	1.62691	-1.35107
pilot_LN-1_TACTCGCCATACCATG	9029	3276	0.00742053	pilot_LN-1	1391	60	1326	4	0	pilot	day0	9.19602	-0.136762	3.73792	-3.95131	-4.81279	-0.182643	1.2402	2.48709	-3.70762	-0.125548	-3.34979	-2.84173	-3.55879	1.24779	0.0178699	-0.733223	-1.11218	2.41943	-1.29943	-0.200254	1.57329	-3.00856	-1.00355	1.22405	-1.30549
pilot_LN-1_TACTCGCCATCCGCGA	6428	2901	0.0102676	pilot_LN-1	4325	63	4261	13	0	pilot	day0	8.52016	-0.0114286	0.853742	-2.65815	-4.17365	2.3223	-0.608252	3.26661	-0.783647	1.03091	-0.227651	0.531757	-2.41689	0.15545	1.67191	-0.112724	-2.21451	1.05045	0.00332987	2.97782	1.38874	0.604817	-1.25615	-0.934583	0.740581
pilot_LN-1_TACTCGCGTATTACCG	12336	4043	0.00275616	pilot_LN-1	1622	55	1572	8	0	pilot	day0	11.3647	-1.00614	-1.48169	-2.9688	2.56102	-0.56477	1.46454	0.758022	-2.61819	0.656711	0.955207	-3.54754	1.12455	1.43543	1.89577	-1.07349	-1.6068	1.27807	1.2531	-0.0576037	0.401518	0.593441	1.84802	0.356442	-0.563829
pilot_LN-1_TACTCGCGTTACGACT	13109	4491	0.00495843	pilot_LN-1	1543	43	1500	8	1	pilot	day0	6.37547	0.493659	-14.4442	19.8228	-5.43462	-8.30483	-3.14259	0.710844	3.76915	5.05502	-0.672002	4.25662	1.19626	5.3755	-0.144546	3.37981	-1.76948	-5.37619	0.246406	3.64655	0.628866	0.101878	-1.11298	-3.39869	1.88536
pilot_LN-1_TACTCGCGTTATCACG	30752	6657	0.00136576	pilot_LN-1	16856	103	16716	41	1	pilot	day0	8.40196	2.13968	-8.6652	2.99463	0.3341	1.28806	1.24094	-6.94604	-2.90064	-0.870155	2.21952	-3.00603	1.23718	1.67105	-1.75392	2.28138	1.64781	0.166113	1.43208	-0.783493	-1.52534	1.76351	2.78092	3.68092	-0.529902
pilot_LN-1_TACTCGCTCACCTCGT	25129	5932	0.00115405	pilot_LN-1	8151	84	8006	12	1	pilot	day0	5.66909	1.94462	-3.10649	-4.54265	-0.822003	-0.0318944	-1.08828	0.550465	-1.40797	0.516509	-2.47626	-3.56444	0.132293	-1.57788	-1.51132	-1.57723	0.0793461	1.24313	2.08354	1.06535	-1.73377	1.31811	2.95196	0.966183	-1.3292
pilot_LN-1_TACTCGCTCATCTGCC	12781	4518	0.00657226	pilot_LN-1	1596	46	1548	11	0	pilot	day0	0.77571	3.99385	-12.9575	22.7142	-13.9143	-11.9892	-3.20954	-0.0945459	0.143178	0.850977	2.25781	-1.79561	-1.07249	2.49262	0.0313366	3.30528	2.80378	0.101554	3.69411	6.84234	0.635247	1.51156	-1.51397	-1.70951	1.21115
pilot_LN-1_TACTCGCTCCCAACGG	17960	4893	0.00868597	pilot_LN-1	2563	130	2415	10	0	pilot	day0	7.53972	0.0540482	-4.70899	6.10043	0.614003	0.510527	0.977997	-3.63285	2.22046	1.9841	-0.149553	0.801546	-1.92841	0.329542	0.556009	1.0337	-0.252627	-3.0878	1.58597	-0.94203	-1.94117	-2.19985	2.27656	-3.67078	-1.85422
pilot_LN-1_TACTCGCTCCCTAACC	9503	3524	0.00231506	pilot_LN-1	856	75	759	7	0	pilot	day0	8.71527	0.404926	0.0913914	-4.78207	-4.68174	1.36925	-3.6869	0.191665	1.44931	1.71168	-3.93799	0.758194	1.04489	-1.76604	-0.36729	-0.631303	-2.58569	-1.59643	-1.7153	1.22933	-1.11455	-1.18535	1.57269	0.982546	-2.00113
pilot_LN-1_TACTCGCTCCTTGGTC	22578	6154	0.000265745	pilot_LN-1	6147	54	6090	11	2	pilot	day0	-5.11191	-15.3935	4.64041	5.0413	6.45698	4.1681	-9.40894	8.24771	-14.2246	10.1479	-11.8536	-0.441762	9.60148	-1.13795	-1.24087	-1.3061	9.42208	-5.82907	8.71763	-3.77165	-2.72141	-1.82154	-2.75108	1.42765	4.0731
pilot_LN-1_TACTCGCTCGCAGGCT	15679	4763	0.0102685	pilot_LN-1	10018	63	9968	27	3	pilot	day0	6.98485	2.06844	-7.33781	1.86437	-5.30889	5.36185	-1.11738	-4.21722	-1.97576	1.79128	0.966647	2.34476	-1.284	5.61589	-0.449174	0.566095	0.891776	0.153476	1.53986	-1.28716	2.15159	-0.354681	0.289908	2.07834	0.09487
pilot_LN-1_TACTCGCTCGTCGTTC	16419	4627	0.00456788	pilot_LN-1	8242	73	8146	13	0	pilot	day0	9.35764	0.823942	-5.87033	1.53472	-2.67737	5.52479	-2.70562	-4.97188	2.72137	3.18987	0.0943111	3.81248	0.362429	-0.400275	-1.98612	1.98626	-1.54661	-0.150201	0.279817	-2.06022	2.46559	0.369661	1.24525	0.533512	0.0228201
pilot_LN-1_TACTCGCTCTGAGGGA	8117	2935	0.00147838	pilot_LN-1	2868	54	2812	6	0	pilot	day0	10.802	0.379809	3.53368	-6.92243	-5.41829	-3.93729	0.390798	-2.01955	-5.88388	-4.14312	-1.47214	-2.44314	0.208796	-1.28341	-1.02791	1.21617	-1.09961	1.83162	-3.90917	0.58532	-0.590291	-3.81178	0.792957	1.46586	-3.50636
pilot_LN-1_TACTCGCTCTTAGCCC	18196	4847	0.0034623	pilot_LN-1	8545	62	8486	19	0	pilot	day0	9.0015	1.00805	-6.03102	0.969429	-3.41484	5.53569	-2.27079	-6.61798	0.994875	2.73041	-2.3141	0.240312	0.452182	2.20125	-1.22739	0.68963	-0.593937	0.0144941	0.135012	-3.28979	1.24243	-0.305776	0.27983	1.76103	0.961206
pilot_LN-1_TACTTACAGAGAGCTC	14933	4565	0.00046876	pilot_LN-1	1107	60	1047	4	0	pilot	day0	10.702	-2.22813	-0.102328	-0.852014	1.04875	4.31261	-2.21861	1.34899	5.5088	4.80623	-3.49468	2.34621	0.807629	-6.95484	0.39857	-0.169089	-1.67523	-1.08488	-1.40178	1.57388	-0.436344	1.19021	0.748723	-0.55583	-1.37478
pilot_LN-1_TACTTACAGAGCTGCA	23601	5890	0.00555061	pilot_LN-1	10008	66	9925	12	4	pilot	day0	7.28153	1.0125	-8.94989	4.74563	-0.631782	4.16631	-1.92998	-7.441	0.758297	2.60656	-0.98416	3.79993	1.67313	4.0489	-1.15294	2.13587	0.285819	-0.800471	0.389787	-1.41416	2.03248	-0.0562201	-0.42982	4.15633	0.65194
pilot_LN-1_TACTTACAGATTACCC	13638	4376	0.00579264	pilot_LN-1	5200	81	5118	20	0	pilot	day0	12.9172	-3.11142	-4.6296	4.20568	7.47703	0.871171	4.04716	-2.20368	-1.56382	0.545503	2.34535	0.678952	-0.796404	1.54651	0.409665	1.25989	2.66668	1.50097	1.35311	-0.679732	2.01397	0.473608	-0.500747	2.28742	0.999577
pilot_LN-1_TACTTACAGCAGACTG	19190	5220	0.0108911	pilot_LN-1	2913	48	2868	7	0	pilot	day0	4.06582	0.126013	-1.55459	-0.642388	9.91041	-7.52397	1.42574	-6.10251	-2.06347	-6.07995	-15.0951	-3.3542	-13.0545	-2.41126	-0.141449	-3.08774	-1.94721	1.47612	4.3806	-0.209992	2.25911	2.46921	-1.25486	0.200037	3.21885
pilot_LN-1_TACTTACAGCAGCCTC	10396	3382	0.0010581	pilot_LN-1	1836	49	1787	5	0	pilot	day0	13.1477	-2.94954	2.33916	-1.2253	-3.60707	4.71124	-1.59644	0.360289	2.27566	3.69284	-1.58916	1.92243	1.83147	-1.12673	0.161818	-0.497948	-2.08045	-1.70362	-0.571949	0.15295	0.251291	2.74262	0.578559	-0.575237	-1.17437
pilot_LN-1_TACTTACAGCTAACAA	12561	4291	0.00310485	pilot_LN-1	418	89	305	10	0	pilot	day0	9.41644	-0.171638	-5.10265	-1.88291	-1.32174	2.5668	-0.580716	1.07986	-0.959493	4.49924	-2.73467	3.12645	-0.610183	1.83835	2.36887	-2.82092	-3.75535	-1.52107	-0.343338	0.631836	0.849727	2.03204	2.656	1.06231	0.354513
pilot_LN-1_TACTTACAGGAACTGC	15319	5319	0.0140349	pilot_LN-1	4278	322	3659	127	7	pilot	day0	3.914	2.70817	-11.6001	1.04198	0.962888	-0.167393	-2.85177	-5.5075	-0.830885	0.0256144	-2.6462	6.97191	-2.19138	1.72648	-1.22887	0.864775	0.372822	-2.42442	1.0666	-1.09913	2.54395	-0.742737	-0.0340408	2.30016	-0.591369
pilot_LN-1_TACTTACAGGACAGAA	10535	3977	0.000854295	pilot_LN-1	8160	51	8095	12	5	pilot	day0	-4.02065	3.3144	-0.386487	-6.61125	-6.14725	-9.09658	-0.709155	-4.48419	-14.793	-2.21391	-8.41845	-0.392643	3.26074	-7.86717	0.536025	4.8576	5.9118	-4.18096	-4.43485	-0.708653	6.47714	-9.76449	3.52478	6.6453	-7.41383
pilot_LN-1_TACTTACAGTCAAGCG	21493	5646	0.00474573	pilot_LN-1	7862	94	7783	22	3	pilot	day0	10.0791	-0.595886	-4.20455	-1.92478	3.02935	-0.852832	-0.403114	0.0478647	-0.0863102	0.954377	-4.2575	-0.0868937	-1.47506	-0.768624	-0.675242	-1.33377	-1.85624	-0.14465	2.04008	0.205205	0.233968	-0.70292	2.60348	0.869403	-1.00663
pilot_LN-1_TACTTACAGTGATCGG	13409	4225	0.0032068	pilot_LN-1	3331	46	3286	8	0	pilot	day0	9.26362	0.750453	-0.959293	-4.02173	-3.91506	2.84485	-3.43962	2.25551	2.96267	2.8393	-2.78602	3.12918	0.0518851	-1.29723	-2.51766	-0.02356	-1.45106	-0.449125	-0.870986	1.23153	0.189276	1.50226	-0.806933	-0.8354	-1.54798
pilot_LN-1_TACTTACCAAACCTAC	8310	2526	0.000240674	pilot_LN-1	5471	84	5362	19	1	pilot	day0	6.04115	-0.193766	9.95299	-4.6313	-8.70536	-4.68384	0.865864	-4.12823	-3.35856	-2.37885	0.0590877	0.770527	2.49384	-5.5951	2.68583	0.983229	5.00667	-4.02394	-4.10763	-2.58571	0.961675	-0.441754	-2.71109	1.58173	0.863134
pilot_LN-1_TACTTACCACATTTCT	29633	6665	0.00404954	pilot_LN-1	14137	114	14030	25	3	pilot	day0	6.58242	2.43598	-10.4733	-2.78152	0.796296	1.37429	-1.39043	-5.42629	-2.44555	2.74337	-2.67619	2.69746	1.92493	4.11598	-1.49601	-1.50654	-1.91199	-1.39476	1.94681	-1.74303	0.945997	-0.458052	2.91235	3.29266	-1.87485
pilot_LN-1_TACTTACCAGCTGTGC	13633	4546	0.00586811	pilot_LN-1	3927	62	3866	10	1	pilot	day0	5.94685	1.95331	-5.91865	-6.16084	-6.48525	-2.98201	-2.06048	-0.926128	-3.45675	-0.38061	-0.994383	2.2219	0.21759	2.09292	1.39159	-1.00822	-1.83227	-0.755598	-0.612976	1.50045	0.754332	1.02972	-1.65656	2.49549	2.911
pilot_LN-1_TACTTACGTCCATGAT	18070	5382	0.00254566	pilot_LN-1	258	57	167	2	1	pilot	day0	6.42448	2.22034	-5.95428	-7.01852	1.24247	-4.71308	0.324401	0.548328	-4.74984	-2.33065	-1.08455	-1.46844	0.649411	1.05916	-1.47327	-0.145562	-2.24036	-1.35251	-0.648616	-0.136833	-0.645259	0.312718	1.11794	3.3403	-0.307039
pilot_LN-1_TACTTACGTCCCTTGT	11766	3823	0.00288968	pilot_LN-1	5319	73	5240	9	0	pilot	day0	11.6795	-1.88971	0.642238	-2.34678	-3.36449	3.1825	-0.693818	0.440927	-1.00187	3.75326	-3.08226	1.4547	0.758674	1.93003	1.62075	-1.59845	-4.70235	-2.39885	-0.736645	-1.51062	2.88644	2.00571	1.11196	0.105141	0.0692616
pilot_LN-1_TACTTACGTGACCAAG	14569	4329	0.00226508	pilot_LN-1	1291	84	1202	21	0	pilot	day0	9.64854	-0.920316	-1.86298	-0.962648	-0.955848	1.75514	-1.81796	-1.85849	2.16503	3.51255	-3.34389	1.43561	2.14586	0.497763	1.14993	-1.33246	-3.7016	-2.14603	1.91775	0.504636	0.158252	0.88988	2.84567	-0.177219	-0.994695
pilot_LN-1_TACTTACGTGACGCCT	9106	3261	0.000109818	pilot_LN-1	6528	80	6419	13	1	pilot	day0	7.3612	2.44648	-0.843201	-7.24225	-4.87419	2.21767	-3.90286	-0.196515	0.195896	0.137005	-3.99551	2.78789	1.73305	-2.05543	-4.72217	1.53332	-0.578691	0.902866	-1.24272	-2.73313	-2.89626	1.06435	3.44958	-1.00953	-4.12367
pilot_LN-1_TACTTACGTTAGAACA	15906	4852	0.00358355	pilot_LN-1	4239	82	4180	26	0	pilot	day0	5.73599	2.52826	-8.82395	9.37951	-7.05384	1.19656	-4.64761	-3.50623	2.96887	2.26504	-0.969841	1.94727	1.38978	2.00193	-1.86793	1.94265	-0.158844	-1.73288	-0.515606	1.03056	-1.57309	0.0891873	-0.808698	-0.787209	-2.16697
pilot_LN-1_TACTTACGTTCCGGCA	5355	2393	0.00373483	pilot_LN-1	115	68	47	3	0	pilot	day0	14.2821	-3.09359	1.02026	-1.05512	1.72648	-1.45211	2.19796	1.28213	-1.90579	-1.16641	1.39749	-1.56714	-0.730354	-1.65314	1.93694	1.07918	1.11135	0.0170575	0.178216	4.30855	-1.25583	-0.959531	1.966	1.11315	0.84997
pilot_LN-1_TACTTACTCCAAGTAC	32536	6980	0.0038419	pilot_LN-1	15560	179	15373	93	4	pilot	day0	7.90052	-1.71662	-15.2229	18.9103	8.70025	-9.96873	4.78816	2.24075	0.0222725	0.447587	0.977422	0.0926991	-1.88175	0.489	-1.45357	2.7743	2.78151	-3.02469	1.00616	1.25541	0.130755	0.259212	-2.56589	1.96208	-0.52111
pilot_LN-1_TACTTACTCCTCAATT	23312	6200	0.00570522	pilot_LN-1	7717	101	7598	30	1	pilot	day0	4.47657	-0.339807	-17.9799	27.6635	0.63644	-21.4793	-0.12368	6.1217	2.73153	-0.0927435	1.54837	2.1306	0.570624	0.998519	0.0941838	1.1434	-1.15544	-1.89847	3.38024	1.67454	0.932256	1.18046	0.51335	2.51635	0.418657
pilot_LN-1_TACTTACTCCTCCTAG	21934	5833	0.00569891	pilot_LN-1	2644	71	2588	18	0	pilot	day0	8.35891	2.2808	-10.794	3.34151	6.91545	1.07748	0.221672	-6.29731	3.22051	1.24368	-0.52466	-0.422872	1.21587	-2.73069	1.16577	0.412761	-0.850912	0.228264	4.08882	-3.56456	1.67928	-0.609544	4.04831	0.423879	-1.68002
pilot_LN-1_TACTTACTCGAGGTAG	9043	3752	0.00973128	pilot_LN-1	557	71	462	12	0	pilot	day0	4.92975	-0.00868141	-2.55176	-2.70312	-1.18498	4.79269	-2.74044	2.16536	5.52685	2.13191	-2.31755	3.09666	-1.90658	-6.63983	1.68483	1.79579	-1.58822	-0.876828	1.17327	5.55405	2.5464	-1.19247	1.28135	1.56511	-3.07727
pilot_LN-1_TACTTACTCGCCAGCA	10439	3689	0.0018201	pilot_LN-1	1898	76	1821	3	1	pilot	day0	6.41967	-0.592327	1.21739	-3.97636	-2.85613	2.37231	-2.19929	-1.77732	-3.06433	4.42385	-5.81234	-2.15286	2.35778	-0.760783	-6.18811	-4.53844	5.93663	3.96393	4.41347	-1.89283	-3.73297	-0.770691	-2.98153	-0.279804	1.33904
pilot_LN-1_TACTTACTCGGATGGA	13956	4265	0.00609057	pilot_LN-1	1684	62	1635	15	0	pilot	day0	5.50443	0.761274	0.915071	6.68173	-5.99456	-0.232268	0.510581	-4.63054	-1.34545	-0.0603273	-10.0819	-5.61024	-9.35673	-1.58182	-0.358834	0.377807	-0.165285	2.59011	3.09702	2.06307	-1.03345	0.974013	0.862413	-1.08831	0.987158
pilot_LN-1_TACTTACTCTAAGCCA	17191	5404	0.00337386	pilot_LN-1	3129	60	3074	6	1	pilot	day0	5.58084	-0.879659	1.31709	-1.25639	-3.94232	2.76722	0.922761	2.78469	-0.82387	1.77124	-1.88837	-2.49241	-1.65407	-1.05732	1.62478	-1.73216	-0.69261	0.074678	1.82624	0.543623	0.847207	1.8672	1.08659	1.93003	0.198576
pilot_LN-1_TACTTACTCTAGAGTC	5670	2596	0.0026455	pilot_LN-1	1133	114	903	26	0	pilot	day0	7.08706	-0.765225	-2.60734	12.2902	-3.23537	-3.45841	1.2876	3.72972	0.254401	0.296558	2.02827	-3.47959	-1.56612	-0.015791	-1.17673	3.80533	1.03483	0.412505	-1.09261	1.74555	-0.309401	2.05707	1.26424	-0.00200895	2.35556
pilot_LN-1_TACTTACTCTCTGAGA	7206	2919	0.00124896	pilot_LN-1	829	51	776	5	0	pilot	day0	11.9133	-1.91712	-0.337557	-1.30931	-1.09583	3.62669	1.02621	2.69059	-2.44031	1.40905	0.889997	-1.99708	0.474584	-0.310361	0.484817	-1.22943	0.330122	0.686458	1.21818	1.19699	-1.20139	3.05166	0.232091	2.37087	-0.21726
pilot_LN-1_TACTTGTAGAAGGGTA	23891	6151	0.00606923	pilot_LN-1	508	46	459	5	0	pilot	day0	6.25059	1.59013	-12.5297	19.3313	-1.50099	-11.5262	-0.893323	-3.35837	1.84417	-0.276274	0.0900087	-2.38097	0.211019	1.58117	-0.0347791	3.36136	0.317561	-2.99292	3.54708	5.51612	0.461316	1.01093	-1.80892	-1.14358	-1.76824
pilot_LN-1_TACTTGTAGATCCGAG	20624	5424	0.000193949	pilot_LN-1	12036	71	11962	29	2	pilot	day0	8.44458	1.5646	-8.59737	6.13781	-4.88576	-0.687514	-3.01009	-7.2356	0.559415	2.9008	-2.47934	0.110239	5.67528	3.0676	1.05065	0.969328	-2.01175	-3.03555	1.31985	-1.0632	-1.814	1.5936	2.8347	-1.00125	-1.93082
pilot_LN-1_TACTTGTAGCCTTGAT	16264	5020	0.00571815	pilot_LN-1	2724	77	2662	21	0	pilot	day0	8.47709	0.764859	-5.64497	-2.73028	-2.6548	2.47352	-2.86873	-1.37827	-1.00372	2.00735	-1.522	2.32017	0.202014	1.6173	0.707533	-2.174	-3.30082	0.771994	2.24156	1.99525	0.938885	1.23733	3.20401	2.70151	-0.31509
pilot_LN-1_TACTTGTAGGCATTGG	11502	4111	0.00269518	pilot_LN-1	4465	50	4408	12	0	pilot	day0	8.21841	0.0726729	-2.97165	-4.09889	-0.682231	2.40143	-2.29731	0.568564	1.07029	2.56489	-4.30271	3.86195	0.334689	0.0317517	-0.383267	-0.425975	-3.11107	-1.4965	-1.38977	0.085108	2.62683	1.56829	-1.00104	0.0691024	0.00410606
pilot_LN-1_TACTTGTAGGCTCATT	21290	5511	0.00216064	pilot_LN-1	7259	54	7218	22	1	pilot	day0	2.52834	4.80946	-7.15706	-10.0673	-6.64141	-0.579695	-3.60506	0.750058	-2.38366	0.488784	0.498411	-2.29755	3.27783	0.551509	-1.1781	-1.7123	0.633831	0.595193	2.40496	0.183382	-3.02465	2.8085	0.62599	0.333428	0.852776
pilot_LN-1_TACTTGTAGTACGCGA	10793	4106	0.00472528	pilot_LN-1	5504	98	5395	10	0	pilot	day0	9.43449	-0.91893	-4.80508	-1.65214	6.32508	-2.81697	3.51067	-1.26978	-1.40691	-0.629828	2.70001	0.201388	-0.241162	-1.14143	2.60167	-1.42849	0.935318	0.455174	2.57968	2.28101	0.677793	2.36203	1.30946	0.884325	1.44522
pilot_LN-1_TACTTGTAGTGAACGC	12407	3946	0.00378818	pilot_LN-1	1197	81	1126	16	0	pilot	day0	11.9773	-1.74377	-1.55412	-0.584767	-0.837664	1.27482	-1.81319	-0.919962	-0.178042	3.39173	-3.49296	0.689668	1.67053	3.04095	1.73835	-3.34627	-4.44874	-1.43423	2.29318	-0.294831	-0.320451	1.86543	2.39049	0.0532185	-1.33297
pilot_LN-1_TACTTGTAGTTGAGAT	15616	4624	0.00569928	pilot_LN-1	3408	89	3292	15	1	pilot	day0	9.54795	-0.233798	-3.75588	-4.36438	6.81203	-3.63241	-0.737193	-1.97012	0.620297	-2.32073	-1.78064	3.40313	-0.589404	0.445634	-0.35437	-1.53863	-2.40661	-2.96784	-0.663573	0.954847	0.358464	2.2328	-2.72357	1.4201	1.35588
pilot_LN-1_TACTTGTCAAGAAAGG	30890	6479	0.00560052	pilot_LN-1	4672	82	4578	8	0	pilot	day0	9.29566	0.272079	-10.0728	10.1486	7.22611	-3.02181	3.31652	-5.24441	-0.903855	-0.836229	3.24444	-0.417016	-0.155569	1.4513	-0.992355	3.96814	3.26573	-1.0958	0.313568	1.39771	0.311964	-0.718169	-0.699393	4.9261	-0.252874
pilot_LN-1_TACTTGTCAGATGGGT	9570	3264	0.000208986	pilot_LN-1	7189	96	7068	14	1	pilot	day0	11.5599	-2.59731	2.84958	-2.23209	-1.5413	3.02524	-2.70692	1.39869	2.32711	3.28287	-3.04768	0.899492	1.97873	-3.72321	-1.66287	1.39017	0.153856	-0.335233	-0.632499	0.321406	-2.00556	2.65782	1.63911	-1.00585	0.253575
pilot_LN-1_TACTTGTCAGGTCGTC	14816	4524	0.00526458	pilot_LN-1	2531	45	2485	5	0	pilot	day0	10.7355	-1.96069	-0.626676	-3.64557	-2.47194	0.0814388	-0.919421	2.48752	-3.16149	0.942418	-1.81872	0.900366	0.508927	3.58199	0.862147	-2.5305	-1.28278	0.449273	1.20936	2.66882	-0.316777	-0.335489	0.0864907	1.59202	-1.18891
pilot_LN-1_TACTTGTCAGTAGAGC	20998	5341	0.00371464	pilot_LN-1	8831	89	8746	23	0	pilot	day0	10.9527	-0.87272	-4.35346	-0.182299	9.52534	-3.15709	1.65197	-1.68509	-0.482948	-1.96826	-5.9154	-0.353506	-2.91619	-2.29549	-2.11162	-1.69082	-1.09127	1.59903	2.98258	-1.89922	-0.796337	1.36585	0.604814	-3.00545	-0.0958353
pilot_LN-1_TACTTGTCAGTATGCT	14269	4484	0.0070082	pilot_LN-1	7915	101	7796	26	2	pilot	day0	7.52309	2.46364	-3.83041	0.998812	-5.34385	6.43051	0.268922	-4.0449	-0.56418	0.12311	2.30413	0.467024	-3.16628	-0.0512581	-0.23666	2.76156	0.102616	0.801763	2.80023	-0.52213	1.28765	1.68253	2.96716	1.74451	0.585361
pilot_LN-1_TACTTGTCATCCGGGT	14648	4420	0.00416439	pilot_LN-1	3117	67	3044	8	0	pilot	day0	9.89051	-0.0551857	-3.71033	-6.29305	-2.90654	0.764555	-2.8886	0.687762	-0.639626	1.26623	-1.70058	1.0079	3.5892	5.59467	0.179692	-2.79267	-4.04826	-0.375147	-1.11573	-2.91442	-0.581683	1.0294	-1.25601	0.72699	0.156646
pilot_LN-1_TACTTGTCATGTTGAC	24938	6490	0.0073783	pilot_LN-1	6648	79	6580	23	0	pilot	day0	7.298	0.573508	-9.59066	5.69511	9.97879	0.408354	2.18456	-3.58444	2.13846	0.828091	-0.0991904	0.339425	-2.42396	-1.63252	0.126487	1.24875	0.210416	-2.32219	1.53599	-1.31498	1.77753	-0.836111	1.82717	2.85336	-0.438907
pilot_LN-1_TACTTGTCATTCGACA	27030	6105	0.0045135	pilot_LN-1	4585	78	4505	12	0	pilot	day0	3.84037	4.22723	-5.44571	-8.52308	-5.0647	-5.15867	-2.45382	-6.40652	-5.39716	-2.80795	-1.27091	-0.922947	2.87491	-1.02998	-0.96283	1.84621	-1.59763	-0.453918	1.76792	1.589	5.01871	-3.10767	2.84075	2.2259	0.0951911
pilot_LN-1_TACTTGTGTCATATCG	9453	3401	0.00444303	pilot_LN-1	3891	58	3837	11	0	pilot	day0	11.2569	-1.59591	0.316371	-3.00112	-0.574025	2.56008	-1.05244	-0.857665	0.801962	2.8747	-1.46271	1.68918	2.62393	2.5019	0.86034	-2.36891	-2.37784	0.444405	2.77878	-0.703811	-1.46739	1.50229	0.454068	-0.594922	0.361574
pilot_LN-1_TACTTGTGTCTAAACC	17883	5085	0.00184533	pilot_LN-1	658	73	571	18	0	pilot	day0	5.39795	2.46271	-5.04078	4.2887	-7.22654	-0.582096	-1.66914	-3.74047	0.0970229	0.972588	0.429989	-2.57789	0.477478	0.596007	1.4351	1.18964	-0.035464	-1.78137	0.12096	3.07009	-1.7347	2.01973	-0.2244	-0.686701	-0.398249
pilot_LN-1_TACTTGTGTGTCGCTG	12842	4000	0.00342626	pilot_LN-1	1508	51	1451	4	1	pilot	day0	12.5415	-0.95675	-2.2854	1.73549	3.04808	3.97028	2.05558	-3.92039	-0.611519	-0.467643	2.03974	-1.07061	-0.454831	-0.726255	-1.89826	2.1872	2.18358	3.49768	2.85855	-1.10627	-0.0376023	1.64872	-0.450457	0.117106	0.177015
pilot_LN-1_TACTTGTGTTAAGAAC	11912	3834	0.00125923	pilot_LN-1	10126	65	10052	5	1	pilot	day0	11.7001	-1.20701	-2.40228	-1.91416	0.874245	1.28435	-1.41279	-2.11128	0.0342339	0.982616	-10.6147	2.22289	-3.30036	-0.241133	-3.02717	-2.21508	-3.7274	0.0828039	1.08998	-1.21741	-0.98384	3.20065	0.636069	-3.38653	0.373314
pilot_LN-1_TACTTGTGTTTGACTG	10066	3626	0.00486787	pilot_LN-1	705	61	644	6	0	pilot	day0	10.2909	-0.0159528	-3.22254	-4.07794	2.68065	-0.470086	0.949962	0.0995795	-3.31704	-0.739668	1.37289	-0.887329	-0.114962	-0.139898	0.319282	-0.704849	1.96769	2.66956	2.25081	2.62786	-0.76049	1.14254	1.70632	0.145841	-0.598755
pilot_LN-1_TACTTGTTCAGCAACT	19054	5151	0.00404115	pilot_LN-1	6589	124	6455	15	4	pilot	day0	10.5852	-1.67229	-6.3227	6.54547	-0.210103	2.46963	-0.342227	-4.09399	0.0869431	3.29563	-1.68321	2.02484	1.41819	5.60442	-0.881733	2.96298	-0.589153	-2.68059	-0.256887	-2.59801	1.31618	0.493001	-0.251438	1.28304	-1.09628
pilot_LN-1_TACTTGTTCAGGCGAA	9156	3364	0.00382263	pilot_LN-1	949	62	873	3	0	pilot	day0	11.6637	-1.82403	-0.615185	-3.33754	-2.73122	4.01608	-1.78718	2.64124	0.233664	4.34506	-1.76255	-0.643901	1.20864	2.2649	0.0107583	-1.80198	-2.46259	1.06141	1.32854	1.6197	-1.16575	1.23691	1.51958	0.471835	-1.91534
pilot_LN-1_TACTTGTTCGAATGCT	16438	5055	0.0061443	pilot_LN-1	3947	98	3810	5	0	pilot	day0	8.96548	-0.394642	-7.47544	-2.33085	3.38756	2.42194	-2.10268	-0.863177	1.61119	3.21205	-1.55255	1.72501	1.61043	2.02119	1.35434	-3.79185	-2.87456	0.0614773	3.17317	1.54934	0.438503	0.292537	0.0588695	2.02007	-2.50953
pilot_LN-1_TACTTGTTCTACGAGT	13248	4019	0.00128321	pilot_LN-1	505	57	440	1	0	pilot	day0	14.1916	-2.98464	2.00192	0.0805559	4.78632	-3.79144	3.49781	-0.791849	-1.61489	-1.0852	0.143349	-2.03171	1.96598	-0.536467	1.47802	-0.468972	-2.88381	-1.7364	-1.78802	-1.24986	-1.09476	-0.45073	2.49701	-0.271813	-0.37279
pilot_LN-1_TACTTGTTCTGGTTCC	20617	5746	0.0052869	pilot_LN-1	7278	112	7184	39	1	pilot	day0	9.68185	-1.12742	-7.28869	8.05902	8.06241	-0.913057	0.635973	-5.14343	4.47511	1.46457	-1.69699	-0.13947	-1.90631	-5.10327	1.14832	2.30058	0.279383	-0.718121	2.62727	-0.546116	2.85906	1.29343	3.38706	0.811671	-2.1512
pilot_LN-1_TACTTGTTCTTATCTG	10659	3935	0.00553523	pilot_LN-1	5183	65	5121	9	1	pilot	day0	6.11479	3.15019	-5.22831	-6.22515	-4.30718	1.40117	0.152213	-1.9888	-3.70535	0.648784	-0.54267	-2.61765	-1.08871	1.50283	0.445397	-1.81366	-1.37113	2.28627	2.34709	0.860918	-0.596024	1.14476	1.31231	1.76073	1.748
pilot_LN-1_TAGACCAAGAGACTAT	22931	5905	0.00832934	pilot_LN-1	10747	55	10703	15	4	pilot	day0	5.53589	-0.0852149	-5.76027	11.1647	0.117357	-0.203255	0.018765	-4.49654	0.391738	1.39238	-0.697964	3.37892	-0.678325	5.8176	1.0675	2.69862	-0.372369	-4.21552	-0.967433	-1.27321	2.7796	-1.5915	-0.0589058	1.9251	0.494466
pilot_LN-1_TAGACCAAGAGGGATA	11137	3983	0.00457933	pilot_LN-1	1506	62	1442	5	0	pilot	day0	2.46364	4.9383	-3.79544	-7.50743	-7.85609	-1.00427	-2.33084	-3.01926	0.941422	-0.754768	1.57174	1.29277	-1.9461	-8.43862	4.66934	0.359174	0.28659	-2.73226	0.983847	1.28269	2.14207	2.78684	1.61926	0.283491	1.69268
pilot_LN-1_TAGACCAAGAGTACAT	12830	4039	0.00537802	pilot_LN-1	3216	94	3118	14	0	pilot	day0	8.49761	0.393428	-0.554322	-5.89987	-2.86069	0.476067	-3.03998	-0.45186	-1.93668	-3.06485	0.0929237	-1.64951	0.843862	2.6544	-1.37064	-1.66409	-0.720929	2.42758	1.28187	0.953209	-1.26878	-0.0821006	0.460893	-0.197856	0.675777
pilot_LN-1_TAGACCAAGATAGGAG	11226	3818	0.00204882	pilot_LN-1	1912	85	1827	7	1	pilot	day0	11.629	-0.916984	0.339162	-5.17646	-3.36818	-0.653009	-1.86748	1.49983	-1.87258	0.294534	-1.63625	1.36275	1.15947	3.12002	0.341242	-1.94173	-4.13739	-1.61571	-2.70549	1.82209	-1.97542	2.29596	-0.976359	1.89051	1.67128
pilot_LN-1_TAGACCAAGATGAGAG	8655	2991	0.00323512	pilot_LN-1	999	53	947	3	1	pilot	day0	14.286	-2.9605	4.77052	-0.255274	-0.423442	1.27039	2.1529	2.08413	-2.05713	-0.903289	0.206437	-3.44223	0.800533	2.18582	-0.303021	-0.509399	-0.814411	2.9001	0.753955	-0.194387	-1.40449	1.129	-0.626285	0.343842	0.533635
pilot_LN-1_TAGACCAAGCCACCTG	15163	4600	0.0038251	pilot_LN-1	1241	71	1179	12	0	pilot	day0	10.0743	-0.471586	-2.5762	-3.47116	2.49852	-2.39663	0.542869	-0.434066	-1.68239	-1.01982	-0.07817	0.348744	1.18221	0.625359	-0.0786913	-1.79537	-2.53858	0.591696	0.693562	-0.403398	-0.422539	0.0417302	0.702881	-1.33712	1.05532
pilot_LN-1_TAGACCAAGGCTCATT	14336	4419	0.0038365	pilot_LN-1	4103	64	4014	12	1	pilot	day0	7.72822	2.16643	-5.95327	-5.8261	-4.07647	2.1154	-3.86868	-0.63049	0.577802	1.26764	-0.479255	0.755883	2.1991	0.1744	-0.509307	-1.19352	-1.57678	-1.2682	0.79879	-1.26574	-0.456571	1.97914	0.433425	-2.48403	0.0297094
pilot_LN-1_TAGACCAAGGTAAACT	21694	5976	0.00654559	pilot_LN-1	12586	67	12522	10	0	pilot	day0	9.67736	-2.33981	-8.29741	16.2171	8.24086	-8.06376	3.36616	-1.16116	1.16175	-0.339945	0.342818	-0.138753	-1.46806	1.04041	1.09063	3.73907	0.82095	-3.36695	0.287025	0.859572	1.49075	-0.759613	-1.59926	1.66315	0.400491
pilot_LN-1_TAGACCAAGTGATCGG	27308	6121	0.00706753	pilot_LN-1	5508	71	5441	22	0	pilot	day0	11.5422	-0.88864	-7.00207	5.44639	8.38379	-1.00392	4.4036	-6.47687	0.393195	1.62991	2.19462	-0.586301	0.549726	-1.4267	1.46221	1.62001	-0.654492	0.43742	2.77667	-0.508147	1.74008	-1.05316	0.587112	0.348925	0.351982
pilot_LN-1_TAGACCACAATCAGAA	22849	5613	0.00512057	pilot_LN-1	1752	63	1683	7	8	pilot	day0	6.09863	2.67504	-4.30038	-7.72127	-2.51784	-3.29234	-0.990197	-1.88439	-4.82995	-0.461064	-3.19924	3.76304	-0.117121	4.598	-1.62253	-1.52785	-2.65943	-2.08004	-2.6897	-1.41833	0.647719	-0.485574	-0.713838	1.222	-1.55278
pilot_LN-1_TAGACCACACAGACTT	16022	5017	0.00867557	pilot_LN-1	6479	64	6422	23	0	pilot	day0	5.29373	-0.897315	-14.5104	25.3101	0.166533	-15.4311	0.454577	4.5012	3.98796	-0.817574	2.23278	1.24673	-0.62584	2.17879	0.0544033	3.02281	0.352001	-1.50323	0.502643	2.3742	1.57414	-1.03929	-0.553807	-0.399031	-0.943595
pilot_LN-1_TAGACCACACATTAGC	18113	5729	5.5209e-05	pilot_LN-1	6997	90	6907	28	4	pilot	day0	2.03567	0.280299	-4.65318	2.65806	-3.6638	7.86618	-5.28989	-2.34285	1.82876	9.1189	-6.84097	-4.38577	4.83712	-1.66595	-5.20877	-5.07678	9.35354	1.5724	3.80998	-5.18017	-5.7316	-1.0439	-5.64321	1.92386	-2.21271
pilot_LN-1_TAGACCACACGAGAGT	15507	4686	0.0044496	pilot_LN-1	8778	63	8716	13	3	pilot	day0	10.6292	-0.940374	-3.94167	-1.42272	5.50895	-4.18237	2.38704	-1.38711	-1.68964	-0.630994	0.1853	-4.341	3.55389	1.68732	4.3969	-3.18057	-3.10645	-1.48046	2.90064	-0.967931	-2.13418	-0.421959	3.22223	0.872821	0.201302
pilot_LN-1_TAGACCACAGTTCCCT	22951	6036	0.0049671	pilot_LN-1	6273	96	6171	20	0	pilot	day0	6.92261	1.01857	-6.89156	-2.434	7.81946	-2.8041	0.923253	-1.54094	-0.57464	-0.878203	-1.34975	-0.626828	-1.63992	-1.76382	0.981109	-2.58565	-0.288647	-0.221715	2.7727	1.45383	-0.280309	1.12027	1.62017	1.6155	-0.379045
pilot_LN-1_TAGACCACATATGGTC	12780	4204	0.00524257	pilot_LN-1	3013	52	2965	9	0	pilot	day0	7.88041	2.66588	-5.83014	-8.37378	-3.13323	2.16402	-3.45288	1.57681	-1.60617	-0.62896	-0.731323	5.54177	-0.143115	0.000682763	-3.48028	1.50788	-0.792277	-1.10806	-0.190764	2.61907	2.24861	-1.10985	1.31341	0.496706	-2.93654
pilot_LN-1_TAGACCACATCAGTAC	11827	4044	0.00651053	pilot_LN-1	769	94	667	4	2	pilot	day0	4.71012	3.98455	-5.1027	-8.10483	-5.22531	-3.03753	0.733732	0.0864316	-8.71348	-3.22707	-0.109018	0.426193	-2.64462	2.5391	-1.93832	0.521975	-0.518139	1.41193	-0.90162	2.30761	0.8742	-1.50518	-0.986797	2.27255	-0.384132
pilot_LN-1_TAGACCAGTACAAGTA	9532	3470	0.00293747	pilot_LN-1	1758	57	1705	7	0	pilot	day0	9.92611	0.155089	-2.4194	-5.34921	-0.535376	-2.56831	-0.396501	-1.37072	-3.37703	-2.77436	1.51782	-0.665349	1.35244	1.28034	-1.105	-0.4519	1.45908	1.93957	1.48071	1.41573	-2.74907	2.50257	-0.340116	0.571325	0.823712
pilot_LN-1_TAGACCAGTAGAAGGA	22864	5964	0.004986	pilot_LN-1	3327	35	3296	5	0	pilot	day0	8.04562	1.02861	-8.08963	1.59173	-0.508029	7.18865	-3.82007	-4.17067	3.67994	5.01557	-2.03993	7.39935	-0.970344	2.54142	-0.356612	0.431743	-0.788036	-2.02606	-0.0526483	-0.836812	3.27766	4.05866	0.0954453	0.92314	-0.614185
pilot_LN-1_TAGACCAGTAGCCTAT	19431	5689	0.000977819	pilot_LN-1	6738	95	6559	33	1	pilot	day0	9.12787	-6.84358	-2.87549	1.92671	15.3861	-1.44935	4.25981	8.60407	-2.97929	6.90331	-3.62476	-1.83565	5.19436	0.204793	-3.73848	-6.78686	11.5138	-0.312076	2.91611	-3.33976	-5.68821	-2.39844	-5.93232	2.76035	-5.62609
pilot_LN-1_TAGACCAGTATGGTTC	19430	5290	0.00298507	pilot_LN-1	5022	69	4953	8	2	pilot	day0	6.64863	3.82448	-7.45563	2.65558	-7.61438	4.78861	-1.53169	-10.0155	-2.10683	-0.582909	1.60588	-0.844737	0.25076	-0.788386	-1.19563	4.04452	0.849952	0.20831	3.40617	-2.70582	2.87303	2.30588	2.70573	1.78071	-0.195604
pilot_LN-1_TAGACCAGTCAGAATA	16909	5041	0.00603229	pilot_LN-1	2104	69	2037	6	0	pilot	day0	8.19694	2.01277	-6.55885	-3.86175	6.29257	-1.97804	-0.827078	-3.0162	0.444977	-2.82747	-2.19725	0.187491	-1.59275	-0.997958	-0.193763	-2.07538	-2.68177	-0.0945388	3.48763	-0.24059	-1.12795	0.971886	2.87428	0.497957	-1.74685
pilot_LN-1_TAGACCAGTCATATCG	8989	3209	0.00311492	pilot_LN-1	2701	67	2641	11	0	pilot	day0	10.2229	-1.88385	1.96229	-1.51765	-2.36536	4.7608	-3.35519	3.91254	4.03161	1.87976	-2.80404	2.28653	-2.74176	-1.77647	0.556557	-0.077887	-0.0158824	0.669216	-0.729188	1.72793	-0.950712	3.16989	-1.07899	-0.542235	-0.415345
pilot_LN-1_TAGACCAGTCCGAACC	10229	3591	0.00215075	pilot_LN-1	2381	55	2320	3	0	pilot	day0	7.46127	2.46223	0.878795	-7.42726	-6.03829	-1.24355	-2.52546	0.476323	-3.4949	-3.96361	0.207559	1.06028	-0.162617	-3.6343	-1.81723	0.168824	0.965953	-0.808683	-2.07738	5.39065	-0.532274	1.18419	-4.03217	3.186	2.34896
pilot_LN-1_TAGACCAGTGGTCCGT	23763	5555	0.00155704	pilot_LN-1	1882	86	1820	31	0	pilot	day0	10.9339	-1.35862	-4.06207	2.30362	2.49256	-2.00245	-0.29005	-3.23426	0.564199	1.50297	-4.10001	0.565176	0.551234	3.31889	-0.795674	-0.0209751	-2.48122	-2.56344	0.47869	-0.279396	-2.45096	1.59454	2.68369	-0.728367	-0.396589
pilot_LN-1_TAGACCAGTGTCCTCT	7219	3030	0.00928106	pilot_LN-1	3788	66	3709	14	0	pilot	day0	7.85695	1.17652	0.0159622	-5.63075	-7.04978	2.2187	-4.24829	-0.0629492	-0.523242	-4.237	0.400467	1.82027	-0.902512	-2.91095	-0.0823532	1.54696	-1.52477	1.74683	1.72256	6.31968	0.872533	-0.500336	1.08667	1.60015	-1.65377
pilot_LN-1_TAGACCAGTTGGTAAA	10664	3984	0.00403226	pilot_LN-1	758	42	718	4	2	pilot	day0	7.85125	0.880618	-6.5132	-3.8106	0.39476	5.165	-2.84307	-1.29114	2.9806	4.4702	-2.64678	3.90633	1.20278	3.06729	-0.000243602	-3.3319	-3.5558	-1.23011	2.65085	0.622366	1.36831	1.64024	2.87527	0.297875	-1.0287
pilot_LN-1_TAGACCATCAAACGGG	18593	5051	0.00408756	pilot_LN-1	1114	82	1018	13	1	pilot	day0	10.868	-5.96722	4.83017	3.5622	3.65345	1.24132	4.7507	6.96388	-3.75246	4.95105	-2.02295	-1.6505	-1.80035	1.41269	-0.352538	-2.93304	4.0186	-1.29764	-0.880719	-1.28677	0.126712	-3.20396	-1.94507	1.16771	-0.87175
pilot_LN-1_TAGACCATCAGCATGT	10867	3800	0.00616546	pilot_LN-1	10502	137	10355	27	1	pilot	day0	-14.7512	-27.4996	-0.92797	3.09058	1.4469	4.96706	-9.93542	10.8211	-18.4431	7.07243	-2.9724	0.175293	3.07074	-6.07783	4.32753	8.58292	-3.68079	-7.00126	8.31096	-2.63216	-1.30513	-4.37719	-4.64426	0.974663	7.30946
pilot_LN-1_TAGACCATCAGGTAAA	7977	2633	0.00250721	pilot_LN-1	2516	92	2363	16	0	pilot	day0	9.73455	-6.70314	6.80689	10.1479	-3.91054	-1.76025	0.0730568	6.74599	-0.720103	4.87145	-8.31613	-4.13773	-4.09671	-0.943314	-1.05296	-2.12654	2.97773	-1.06264	0.796207	-0.859619	0.507366	-1.26301	-1.7582	0.223932	-0.624933
pilot_LN-1_TAGACCATCAGTTCGA	9191	3496	0.00391688	pilot_LN-1	3222	62	3164	9	0	pilot	day0	9.81284	-1.22704	-2.11289	-2.74834	1.9545	-0.422912	0.564674	0.0727203	-0.191638	1.75346	-1.41653	3.46038	1.06412	1.69595	3.24005	-1.33615	-4.36003	-2.69406	0.24414	0.144142	0.43445	2.50926	1.91974	0.63153	-1.06385
pilot_LN-1_TAGACCATCCTCGCAT	13774	4864	0.00617105	pilot_LN-1	4674	63	4596	9	0	pilot	day0	2.04036	3.36233	-10.0415	9.80123	-8.11248	-2.53265	-4.31378	-3.38291	1.65318	2.289	-6.66644	-0.288315	-4.24816	2.6002	-1.40773	0.932144	0.0728602	-2.21224	1.00231	2.24748	-1.55544	-2.47432	-0.352354	-0.175516	-1.74219
pilot_LN-1_TAGACCATCGACGGAA	7522	2952	0.00186121	pilot_LN-1	4136	49	4090	6	0	pilot	day0	13.6319	-3.41198	2.07611	1.35345	3.11214	2.14872	1.73062	3.02469	-0.0413017	2.38704	-0.657508	2.00908	-0.463823	-3.19877	0.0946851	1.86946	-0.656799	-2.61745	-3.77898	0.834991	0.572114	-1.08456	-0.698518	-0.126217	0.447956
pilot_LN-1_TAGACCATCTTAACCT	5216	2205	0.00594325	pilot_LN-1	2549	126	2403	17	0	pilot	day0	10.03	-1.60482	4.84182	-1.58795	-5.60821	2.84987	0.970662	2.39257	-1.86497	2.37374	-1.24651	0.479834	-2.42977	2.00982	0.349602	-0.485462	-2.64149	-0.0460302	-0.605223	-0.277352	1.58787	0.280279	2.20101	0.0925797	-1.8259
pilot_LN-1_TAGACCATCTTTACGT	23384	5466	0.00526001	pilot_LN-1	2688	72	2625	20	0	pilot	day0	11.261	0.215462	-7.11964	3.0711	3.68093	2.63896	0.991712	-4.4832	1.52162	0.00744201	3.78062	0.796771	0.557036	-0.541143	-1.44138	3.58592	1.64543	0.436601	2.13216	-3.72324	0.835854	-0.692449	2.75262	0.841396	0.248566
pilot_LN-1_TAGAGCTAGATCCGAG	15538	4127	0.000514867	pilot_LN-1	2516	62	2460	12	0	pilot	day0	12.6319	-2.48613	3.9831	4.33049	-2.98247	3.00128	0.967901	-3.39365	-0.187828	2.75197	-2.55577	-1.18792	-0.261788	0.534661	0.144452	3.71445	-0.0648228	-0.0440168	-2.27831	-0.94442	0.599864	1.72877	0.792153	1.69251	0.142742
pilot_LN-1_TAGAGCTAGGGTTTCT	12705	4146	0.00181031	pilot_LN-1	1989	39	1949	6	0	pilot	day0	12.0363	-1.25091	-3.91664	-1.50933	5.70646	-2.16674	2.45654	0.960386	-1.77835	0.00887642	-0.368318	-3.26501	2.19634	1.17041	1.71538	-2.18464	-2.6634	-1.5092	0.752526	-0.126896	-2.80043	1.31302	3.71331	1.58913	-0.640649
pilot_LN-1_TAGAGCTAGTCTCAAC	18171	4388	0.00242144	pilot_LN-1	4460	108	4339	20	0	pilot	day0	11.1156	-2.69575	3.47458	9.515	-10.1304	-5.70128	-1.16981	0.983448	0.204551	-0.17986	-0.970613	-3.17887	0.662829	0.199516	0.00517087	4.04675	0.0532073	-1.60826	-3.22125	2.7044	0.193483	-3.01554	-1.50456	0.697026	0.563054
pilot_LN-1_TAGAGCTCAAGGACTG	27330	6434	0.00135382	pilot_LN-1	1533	52	1435	5	0	pilot	day0	7.45076	1.30872	-5.42294	-4.831	-3.70336	-0.322378	-3.39874	-1.15784	-1.98985	2.9095	-1.49264	2.29876	2.23166	1.71392	1.07723	-1.87188	-2.32988	-2.21534	-1.34882	3.36198	-0.60498	1.83141	2.24251	2.7009	1.49436
pilot_LN-1_TAGAGCTCAATAAGCA	24141	5917	0.00509507	pilot_LN-1	2996	84	2879	11	2	pilot	day0	5.03408	2.34837	-8.12296	-0.365424	-4.34026	6.32646	-4.87002	-3.00407	3.47305	3.6654	-1.7496	0.76088	0.827935	2.52999	-1.86034	-1.88261	1.21803	1.71013	1.46983	-1.41579	-0.8447	0.913469	1.21141	0.0818299	-1.23924
pilot_LN-1_TAGAGCTCACCGCTAG	17376	4852	0.00299263	pilot_LN-1	1467	95	1359	3	1	pilot	day0	6.76766	2.97595	-2.55783	-5.9003	-4.8277	0.0574364	-2.34817	-1.30894	-0.365429	-0.22546	1.39083	-2.61791	2.78294	0.905385	-0.540391	-1.28326	-2.40867	0.78046	2.16625	0.35237	0.0249104	1.49894	1.3974	-0.025414	0.820408
pilot_LN-1_TAGAGCTCATATACGC	8312	3245	0.00397016	pilot_LN-1	9460	83	9352	13	3	pilot	day0	10.9142	-1.57795	1.0112	2.93523	0.367573	4.60843	-0.977113	-1.12662	4.02624	2.89304	-5.07176	1.52074	-3.30271	0.280557	0.0318596	1.31008	-0.535217	-0.65523	-0.364249	-1.77113	0.448021	0.725525	0.463139	-0.574384	-1.5155
pilot_LN-1_TAGAGCTGTCTAGTCA	14226	3980	0.00499086	pilot_LN-1	1049	39	1016	11	0	pilot	day0	11.1146	-1.34416	0.808819	2.62977	-3.21266	4.44394	-0.410595	-1.03825	1.91311	3.89033	1.20564	-0.531669	-0.0306869	-0.04448	1.28103	1.9872	-1.28236	0.146676	-0.350342	-1.03925	0.0620638	0.186229	2.7868	-1.94957	1.37458
pilot_LN-1_TAGAGCTGTGTCCTCT	8212	2886	0.00109596	pilot_LN-1	1184	54	1134	8	0	pilot	day0	12.1509	-4.02703	6.28398	-0.344695	-2.01959	3.02755	-0.297705	2.87326	0.507982	3.87515	-2.63001	-0.345409	1.20187	-1.01716	1.11786	-0.932898	-1.4636	0.69544	-0.46142	0.658732	0.0452398	0.602325	1.52344	-0.424256	-0.208335
pilot_LN-1_TAGAGCTGTTATGCGT	11747	3697	0.000255384	pilot_LN-1	3599	42	3561	8	0	pilot	day0	11.8159	-2.69438	4.41658	-1.14278	-0.90283	-0.913191	0.632197	0.93936	-1.95617	1.8895	-1.94546	-1.49402	2.18348	-0.871033	0.820257	1.49517	-1.75358	-1.3865	-4.48176	-0.576882	0.883976	0.326516	0.380098	0.756505	0.630468
pilot_LN-1_TAGAGCTTCAAGAAGT	14000	4260	0.00757143	pilot_LN-1	3231	74	3164	20	1	pilot	day0	6.0206	0.996793	-3.90743	13.5574	-8.97839	-7.02061	-1.25158	-4.78051	0.848857	-1.16537	-3.02599	-5.48128	-3.42071	3.64225	-0.72038	4.89567	-0.0699063	-0.604448	1.84659	2.25634	0.0124462	-1.98861	-0.806801	-1.90498	0.880957
pilot_LN-1_TAGAGCTTCATAACCG	20191	5177	0.00113912	pilot_LN-1	4137	73	4069	15	0	pilot	day0	10.2198	-1.67959	-0.787733	-1.90484	3.79219	-1.93989	-1.73585	-1.24449	3.29037	1.03493	-1.56392	0.274087	1.73903	-1.32163	1.57006	-0.896615	-0.570316	-1.73367	-1.06311	-0.392978	-0.314847	3.16707	0.212144	-0.306624	1.25178
pilot_LN-1_TAGAGCTTCATGTCTT	7799	2882	0.0047442	pilot_LN-1	5075	98	4984	38	0	pilot	day0	10.4964	-2.74101	1.90493	9.53814	-3.15619	1.04549	0.392956	0.184567	0.782933	3.12574	-3.84203	-0.28705	-1.17149	6.38329	0.00969822	1.72015	-1.26851	-2.34643	-1.85512	-0.781854	1.42243	-0.485594	-0.68213	0.452997	0.0116243
pilot_LN-1_TAGAGCTTCCACGACG	13274	3769	0.00120536	pilot_LN-1	1385	67	1301	3	0	pilot	day0	8.63151	0.469838	4.76587	-4.72826	-5.1413	-2.00597	1.25231	-0.181396	-2.94171	0.0136487	1.41977	-2.88366	0.817904	-0.591549	-0.10874	-0.212632	0.894532	1.92368	-1.36514	0.570535	-1.85658	1.88078	-2.63995	-0.0113934	1.33968
pilot_LN-1_TAGAGCTTCGAATGGG	29998	6601	0.0040336	pilot_LN-1	5415	83	5354	29	1	pilot	day0	8.60267	-0.92542	-6.23469	11.1953	1.113	-4.56227	-1.41904	-3.55444	2.33007	0.639111	-2.50261	-0.969655	-1.11939	1.62923	-1.19951	3.47166	-0.114907	-2.07663	1.25315	1.79656	0.183181	0.656571	-0.585996	1.00179	1.56774
pilot_LN-1_TAGAGCTTCGCCAGCA	9794	3828	0.00173576	pilot_LN-1	14533	100	14405	32	1	pilot	day0	8.2601	-1.59691	-0.381761	2.69512	-1.70951	7.1213	0.185411	0.1623	2.47911	4.13551	0.507162	1.01348	-0.0366649	-2.04727	0.288726	3.43166	3.07056	-0.901662	-2.44301	-1.42699	-0.458586	-0.869002	1.08614	0.133812	1.63303
pilot_LN-1_TAGAGCTTCGGCGGTT	16614	4588	0.00481522	pilot_LN-1	12291	97	12151	16	1	pilot	day0	7.40295	1.82125	-0.904674	0.634363	-5.25316	5.32181	-2.61156	-3.30798	1.6727	-0.436225	1.63554	-1.68754	-0.923983	-0.84145	0.0858178	1.33639	0.714345	0.688058	-0.301455	-0.295595	-0.0455677	1.34739	0.308853	1.37595	-0.114061
pilot_LN-1_TAGAGCTTCTGGTATG	11322	4425	0.00521109	pilot_LN-1	6690	117	6529	46	0	pilot	day0	-1.42056	2.20206	-13.3309	25.8392	-9.53909	-14.4932	-4.42801	5.01526	3.21764	1.78418	-0.0091832	1.80421	3.93542	-0.457151	0.503172	0.601751	-1.66542	-0.203831	-0.83168	-0.79372	0.829612	-2.10879	-0.642991	0.834236	2.66217
pilot_LN-1_TAGCCGGAGACAAGCC	6582	2558	0.0015193	pilot_LN-1	2276	94	2183	26	0	pilot	day0	14.9048	-3.1007	2.11703	-0.348587	-2.80875	4.30537	0.901324	1.86092	0.156611	4.47036	-1.25624	-2.12068	1.1573	-1.50622	0.933248	1.01657	-3.11099	-0.354222	-0.397205	-0.683681	-0.160683	1.72153	1.99624	-0.1072	-2.46682
pilot_LN-1_TAGCCGGAGATACACA	20430	5674	0.00465002	pilot_LN-1	2871	75	2806	23	0	pilot	day0	-4.66625	-7.16481	-3.14485	-0.162681	14.8096	-4.44034	0.912424	1.01152	-5.92184	5.2404	-5.68155	5.14129	11.1303	-0.51545	4.18569	-2.19827	7.0826	-1.4265	3.26224	-0.491882	0.323517	-5.54316	-1.32557	-0.932099	5.095
pilot_LN-1_TAGCCGGAGCTTCGCG	14006	4320	0.00506926	pilot_LN-1	1376	75	1245	4	0	pilot	day0	9.34409	-0.670237	-0.992386	-4.53584	-2.93161	1.35302	-1.86296	1.21189	-0.604538	0.528479	-0.15222	1.29892	0.794396	0.733396	-0.534423	0.133848	-0.156169	2.24334	-0.381356	2.79147	0.399663	0.406263	-0.279046	-0.450786	1.06305
pilot_LN-1_TAGCCGGAGTCACGCC	12380	3707	0.00355412	pilot_LN-1	556	60	494	10	1	pilot	day0	12.4009	-2.20413	1.70875	3.5625	1.51611	2.68992	3.22441	-1.63023	-1.09184	-0.107137	-0.63375	-2.64111	-3.48095	-0.532014	-0.717049	2.4375	0.130138	2.27803	-0.185469	-1.6358	0.282514	0.702803	1.4815	-0.0950516	0.702058
pilot_LN-1_TAGCCGGAGTTGAGTA	16802	4994	0.00547554	pilot_LN-1	4099	69	4026	8	2	pilot	day0	6.34141	-0.28138	-3.26753	-5.51789	3.56701	-0.734613	-3.91032	3.14762	-0.549501	-2.1998	-1.80654	4.523	2.59657	0.124428	-0.344332	-0.223522	0.164624	-2.93059	-1.14941	1.67686	-0.674498	-3.12244	0.929704	2.13109	-0.907771
pilot_LN-1_TAGCCGGCAAGGTTTC	8726	3417	0.0032088	pilot_LN-1	1806	66	1729	15	0	pilot	day0	5.44746	1.12404	2.21076	-6.88007	-7.9427	-1.15644	-4.95196	-1.96022	-1.31703	-0.832749	-0.315895	-1.53486	3.79488	-5.42305	3.42307	0.748091	0.209045	-1.14099	1.50776	2.86169	0.831758	-2.42712	3.63777	0.509633	-0.112273
pilot_LN-1_TAGCCGGCACAGACTT	20500	5130	0.00390244	pilot_LN-1	10751	101	10653	28	0	pilot	day0	11.684	-1.1326	-4.81067	6.69866	8.07211	-0.292407	3.25063	-3.56822	0.629088	-1.30158	-0.179485	-1.61822	-1.55521	-0.452016	-1.14665	4.33929	0.444346	-1.26206	-0.691327	-1.76694	0.0844351	-0.437922	1.68283	0.241747	-1.30303
pilot_LN-1_TAGCCGGCACTGCCAG	21774	5207	0.00486819	pilot_LN-1	1448	72	1364	4	0	pilot	day0	8.76637	0.281591	-3.24766	-5.5365	1.45631	-5.17749	0.229463	-1.90412	-1.60372	-0.611142	1.70434	-3.12526	4.64763	1.06548	2.81035	-1.97584	-1.56196	1.08004	0.683025	-1.52461	-0.65553	-1.72744	3.18769	-1.44791	1.40344
pilot_LN-1_TAGCCGGCAGCTGCTG	13106	4074	0.00198382	pilot_LN-1	4858	48	4814	9	0	pilot	day0	11.172	-1.04911	0.482039	-2.64068	-2.80388	2.12576	-2.09104	0.322309	-1.95422	1.0118	-1.72904	4.60692	1.67201	2.43263	-1.08206	0.261978	-1.58723	-1.06138	-2.02708	0.622479	-0.371698	1.74596	-1.32853	0.937093	0.698245
pilot_LN-1_TAGCCGGCAGGATCGA	17391	4407	0.00379507	pilot_LN-1	3410	83	3328	14	1	pilot	day0	11.8098	-2.19061	2.04064	2.80201	-1.74909	5.7799	0.364394	0.132899	0.637673	2.88054	-1.59075	-0.815771	-1.23248	0.861575	-0.406594	0.744088	0.131533	1.45825	-1.11334	-0.900018	0.412401	0.413982	-0.44013	1.16014	-0.203712
pilot_LN-1_TAGCCGGCAGGGCATA	11154	3906	0.00421373	pilot_LN-1	9357	86	9276	16	0	pilot	day0	7.97305	0.393011	-0.0471851	5.18992	-2.93219	4.40568	1.297	-4.6446	-1.93783	0.222342	-7.35114	-0.464476	-7.68817	-0.969794	-3.64507	1.25488	2.31338	0.828904	2.42223	-1.59097	0.36913	0.883597	0.584736	-0.00445268	2.73652
pilot_LN-1_TAGCCGGCAGTGACAG	25379	5875	0.000275819	pilot_LN-1	14243	140	14047	52	0	pilot	day0	8.55332	-0.251636	-7.71187	9.88245	0.423927	-7.15962	-3.90218	-4.49626	5.44661	1.19512	-5.30405	-3.28583	3.43873	-1.2555	-2.10119	2.81429	-0.415633	-1.36176	2.5947	0.738439	-4.52602	0.789248	1.40916	-5.06787	-2.40125
pilot_LN-1_TAGCCGGCATTGGGCC	12447	3775	0.00361533	pilot_LN-1	1942	47	1895	5	0	pilot	day0	9.90147	-0.0919593	2.25939	-5.37701	-4.68982	1.3679	-2.14253	-0.0370026	-1.30772	-0.586887	-0.349186	-2.18406	0.203797	-0.0951082	-1.07738	-1.29124	0.056106	2.99739	0.638575	0.456722	-2.0271	0.756423	-0.490215	-0.596471	0.0136949
pilot_LN-1_TAGCCGGGTAATAGCA	6499	2904	0.00492383	pilot_LN-1	13631	95	13532	36	2	pilot	day0	7.46965	1.28812	-3.39039	8.81764	-6.26382	0.199669	0.485703	0.180421	-1.73702	-0.00966903	-3.32141	-4.4207	-5.07029	2.89191	-1.2744	1.31084	2.55197	1.05138	1.32623	1.83211	-3.76042	-0.445204	-1.45332	0.397773	-0.0606734
pilot_LN-1_TAGCCGGGTGTGACCC	15455	4480	0.00381753	pilot_LN-1	10779	98	10675	22	3	pilot	day0	9.18868	-1.03248	-1.93648	3.09085	-2.96198	5.63537	-2.86481	-1.38497	5.26795	4.67859	-2.01336	-0.472727	1.9568	-1.12594	2.08767	-0.654659	-1.58694	-1.85361	1.56682	-2.46663	-1.66691	0.113528	3.85156	-2.40276	-1.78003
pilot_LN-1_TAGCCGGGTGTGACGA	12367	3979	0.00460904	pilot_LN-1	5826	42	5792	9	0	pilot	day0	9.00318	1.36035	-0.652127	-6.22255	-4.40572	-1.99233	-0.296875	-2.88524	-4.19905	-4.22266	-2.72161	-0.779714	-1.17825	-0.345384	-2.87226	2.40222	-0.769928	3.46428	-0.305062	2.48658	0.159614	-1.9036	1.1056	1.59812	-2.04074
pilot_LN-1_TAGCCGGTCAACACCA	12428	4114	0.00402317	pilot_LN-1	4258	100	4159	22	0	pilot	day0	9.45163	0.506207	-4.48117	5.08996	-2.65701	2.95825	1.03619	-3.96354	-1.64135	1.52204	1.37242	-3.44635	-1.10473	1.48659	-0.775445	3.75703	2.86681	2.82452	2.54414	-0.87768	0.187359	-0.358857	1.11059	0.392921	-0.290465
pilot_LN-1_TAGCCGGTCAATCACG	12077	3817	0.00438851	pilot_LN-1	5070	59	5023	17	0	pilot	day0	10.4014	0.866697	-2.00808	1.00732	-3.41174	6.39274	1.07878	-2.88085	-0.511717	-0.0234835	3.47329	-1.72176	-1.38463	-0.0163831	-0.864632	2.78422	1.86513	1.66019	-0.00318889	0.946681	1.07515	0.0621959	-1.38488	2.41229	0.544599
pilot_LN-1_TAGCCGGTCCCTAACC	10626	3784	0.00188218	pilot_LN-1	1237	54	1143	5	0	pilot	day0	10.2182	-1.84441	-0.483119	-2.26764	-3.2141	2.49725	-0.975946	2.62171	1.17083	4.55215	-1.10255	1.9004	0.385855	0.387006	1.4256	-1.64379	-1.25175	-2.51573	-1.48708	-0.469674	-1.03225	2.36521	0.810104	-1.36649	0.493986
pilot_LN-1_TAGCCGGTCCCTTGTG	9037	3144	0.00442625	pilot_LN-1	1654	56	1604	9	0	pilot	day0	12.921	-2.57189	1.6263	-0.684324	-1.35338	4.1604	-1.15695	0.822818	1.6866	1.7054	-0.854032	1.62632	0.022793	1.26403	-0.4686	-0.180428	-2.16776	-0.87374	-1.70478	-1.08714	0.169893	0.215836	0.846444	-0.70776	-0.301552
pilot_LN-1_TAGCCGGTCGCATGGC	15452	4720	0.00770127	pilot_LN-1	3304	81	3230	16	0	pilot	day0	8.05592	-0.571229	-3.74613	10.6632	-1.18149	-4.45829	1.45642	0.178689	0.0364311	0.107278	-4.19766	-4.51855	-5.19618	2.36001	0.213882	0.486828	0.0761055	1.63081	4.52759	4.4954	0.748233	0.737982	-1.97585	-2.65007	1.7852
pilot_LN-1_TAGCCGGTCTCGATGA	12405	3712	0.00161225	pilot_LN-1	1157	63	1096	6	0	pilot	day0	7.52384	-12.2385	4.83206	2.01004	13.1053	-3.93312	-2.69026	1.63217	-3.44204	2.10031	-6.80503	2.74524	6.2359	-2.17704	1.5445	-0.944138	7.1994	-0.51281	-0.148255	-1.13016	-2.10459	-2.22213	-0.457885	-0.10982	2.4152
pilot_LN-1_TAGCCGGTCTGCGTAA	25592	6317	0.00367302	pilot_LN-1	18378	72	18304	18	1	pilot	day0	10.0945	-1.59506	-6.37157	4.32076	8.03482	1.54452	3.26605	-0.643602	-0.156529	1.99105	0.10062	-0.59548	-0.428392	-2.47038	0.440949	2.57638	0.684229	0.00774555	-0.439243	-0.197157	3.09693	-1.41574	0.362413	0.269575	-1.04688
pilot_LN-1_TAGCCGGTCTTGTATC	5998	2628	0.000166722	pilot_LN-1	5463	86	5345	9	1	pilot	day0	10.8443	-5.37882	7.13974	3.53438	4.62046	1.06426	6.15909	7.55334	-2.58626	3.97793	-0.750615	-2.06027	-0.489809	-0.903461	0.301841	0.140242	3.09485	-0.553124	-2.02361	-0.384055	-0.259296	0.175448	-0.811556	2.08116	-1.28103
pilot_LN-1_TAGGCATAGAACTGTA	10594	3786	0.00302058	pilot_LN-1	3988	64	3921	7	0	pilot	day0	9.00894	1.01045	-1.50255	2.19846	-5.83378	4.77025	-1.13773	-1.6785	-0.0136879	0.401485	0.219588	-2.50714	-1.27296	1.04719	0.0129958	1.22118	-0.60086	0.725044	0.131485	1.79482	-1.36371	1.28036	0.207101	1.48758	-0.247621
pilot_LN-1_TAGGCATAGGAATCGC	16743	4848	0.0043003	pilot_LN-1	1953	57	1898	4	0	pilot	day0	9.97027	0.688105	-5.7147	1.46716	-2.63188	5.58446	-0.806942	-4.16257	-0.298066	4.59401	-0.190658	1.65418	-0.0203269	4.97229	-1.13212	0.702543	-0.559603	-1.56963	1.82518	-2.63483	0.471097	2.01127	3.38999	1.19324	-0.802777
pilot_LN-1_TAGGCATAGGAGTACC	10938	4091	0.00859389	pilot_LN-1	1614	83	1544	25	0	pilot	day0	1.62603	4.28478	-10.6734	16.5428	-13.0914	-7.34317	-4.4062	-6.34043	1.19041	-0.678017	0.843525	-3.77779	1.56276	2.63915	0.326068	4.45795	0.653617	-3.34607	4.30211	5.81628	-0.469453	-0.387889	-3.89285	-3.91601	0.152761
pilot_LN-1_TAGGCATCAACAACCT	13918	4311	0.00452651	pilot_LN-1	8764	100	8688	38	1	pilot	day0	10.2441	0.154847	-4.79408	1.72316	-2.5627	7.86037	-1.82647	-3.43385	1.89851	4.03379	0.341673	4.45055	-0.0939244	1.81779	-0.905202	0.422218	-0.889944	-1.76844	1.64999	-2.77526	1.23671	0.749766	1.40919	0.412791	-1.47253
pilot_LN-1_TAGGCATCAACTTGAC	7437	3009	0.00309264	pilot_LN-1	6915	73	6851	21	0	pilot	day0	9.46508	-0.827696	-2.03405	-2.92812	-2.22711	6.07628	-3.69252	2.82226	4.90116	3.45815	-1.86627	3.29304	1.53605	-2.07925	-1.76482	-1.30747	-1.89125	-1.59302	0.983382	2.99047	-0.168987	0.338676	1.45386	0.526382	-2.13421
pilot_LN-1_TAGGCATCAAGGTTTC	13414	4147	0.00149098	pilot_LN-1	905	69	845	13	0	pilot	day0	9.4309	1.22523	-2.71406	-5.52045	-2.32917	-1.73466	1.87841	-0.735509	-4.83796	0.0202156	2.04867	-2.01409	-0.687224	-2.20375	-1.13272	0.31965	2.40639	1.55358	-0.380526	0.99769	-0.76161	2.5663	1.51848	0.0271901	2.01766
pilot_LN-1_TAGGCATCAATACGCT	12091	4243	0.0013233	pilot_LN-1	11867	46	11819	12	0	pilot	day0	10.9881	-0.87148	-5.83678	-1.9791	6.77358	-1.63951	3.08489	0.507007	-3.02217	0.603158	0.83	0.879652	1.14043	1.92794	-1.1376	-1.33567	1.32215	-1.57809	0.739004	-0.808712	-1.82378	2.70654	1.45443	2.06184	0.172426
pilot_LN-1_TAGGCATCAGCTTCGG	23073	5790	0.0048975	pilot_LN-1	11488	91	11395	8	1	pilot	day0	10.9458	-1.10909	-6.58466	3.39037	9.19232	1.00638	3.12437	-1.23444	0.471269	0.0653809	1.32268	-0.816446	-1.51617	-1.14178	0.192613	1.9087	0.166912	-0.313112	-0.174681	-2.43928	0.749474	0.550885	2.24673	0.303771	-0.525543
pilot_LN-1_TAGGCATCATGCCACG	22713	6017	0.00453485	pilot_LN-1	4959	58	4900	4	0	pilot	day0	8.02803	1.81128	-9.34987	0.795161	-1.65424	6.37456	-3.10738	-4.71352	1.89188	2.87699	-0.236988	4.78066	0.585279	3.15637	-1.51303	0.924217	-1.68527	-1.78279	-0.709492	-1.73859	-0.302419	0.308772	-0.13817	2.19727	0.598548
pilot_LN-1_TAGGCATCATTGGGCC	16597	5191	0.00512141	pilot_LN-1	2892	52	2852	14	0	pilot	day0	7.49965	2.38484	-5.53515	-4.84259	-1.26962	1.64081	-2.18269	-1.27323	-1.58147	0.0747791	-0.167442	-2.29309	0.768712	0.978969	-0.401943	-2.71903	-2.33365	1.37288	4.39067	1.12945	-0.629774	-0.382333	3.41278	1.30874	-0.584307
pilot_LN-1_TAGGCATGTCAATACC	15568	5039	0.0125899	pilot_LN-1	3513	86	3440	23	0	pilot	day0	3.2573	2.55864	-13.3479	19.6246	-10.3796	-11.7801	-1.18678	2.27352	-1.27466	2.08049	3.49065	-1.78873	-2.48367	4.24415	-0.163283	3.70188	1.39351	-0.228544	4.18464	5.4127	1.03336	-1.71888	-1.38983	-1.06679	1.96836
pilot_LN-1_TAGGCATGTCGGCTCA	15760	4196	0.00285533	pilot_LN-1	8732	58	8689	17	0	pilot	day0	11.9194	-1.80224	-2.50593	6.10251	-3.41094	4.72207	-0.54787	-4.90674	0.104821	4.43879	-0.900573	0.334663	1.62769	4.28444	-2.5298	3.19927	-0.0245517	-0.73001	0.0634445	-3.12335	0.905357	-0.258726	1.11979	1.22035	0.970466
pilot_LN-1_TAGGCATGTCTTTCAT	14069	4220	0.00405146	pilot_LN-1	4040	60	3968	4	0	pilot	day0	9.80823	0.855146	-2.84582	1.42957	-3.34384	5.10857	1.99163	-4.38598	-2.70858	0.617356	3.59175	-2.90083	-0.913367	1.55541	-1.00394	2.36219	3.30491	2.58733	1.42671	-0.466941	0.158237	1.69612	0.0472169	3.15279	1.57431
pilot_LN-1_TAGGCATGTGGGTCAA	19044	5048	0.00252048	pilot_LN-1	5740	50	5689	5	0	pilot	day0	13.8271	-3.82359	-0.341636	6.62366	7.76106	-0.938234	3.69737	-3.26887	-0.852735	0.0225453	-1.8899	-3.15743	-0.0452836	0.544798	-0.168637	2.24857	-1.12969	-0.364221	-0.0923856	-1.4771	1.34673	0.862915	1.90383	3.58401	-2.80026
pilot_LN-1_TAGGCATGTTTGTTGG	10348	3739	0.00376884	pilot_LN-1	7259	58	7202	13	1	pilot	day0	10.9965	-3.48247	-3.17017	18.6636	-1.08901	-10.481	2.5793	3.34387	0.060447	-0.282612	0.931963	-1.80395	-1.92096	-0.148404	-0.810392	2.34862	3.61182	3.31122	1.03107	0.414513	0.310126	0.625233	-0.436897	2.20752	0.575297
pilot_LN-1_TAGGCATTCACAATGC	15487	4681	0.00658617	pilot_LN-1	1351	39	1307	5	1	pilot	day0	8.24376	1.04769	-4.38964	-6.95779	-0.796538	-1.37816	-2.323	-1.30138	-3.86339	-1.38502	-2.81232	5.16156	0.500227	3.57905	0.884029	-2.83582	-2.42289	-2.33978	-1.763	0.525187	1.20411	0.402927	-0.795985	2.35052	-0.775003
pilot_LN-1_TAGGCATTCCACTCCA	10097	3541	0.00336734	pilot_LN-1	3540	63	3472	13	3	pilot	day0	9.30382	1.35576	-2.24187	-5.87027	-6.15356	0.621323	-1.31433	0.154124	-1.94776	-1.31192	0.493079	-0.374446	0.423188	2.28029	-1.14999	-1.00972	-1.89531	0.0227528	0.581626	1.10431	-2.46308	3.01358	-0.927169	1.8869	1.16812
pilot_LN-1_TAGGCATTCCAGATCA	22618	5275	0.00353701	pilot_LN-1	15765	74	15671	14	2	pilot	day0	4.98418	0.242707	0.992166	9.11858	-4.80847	-4.79702	-1.00516	-6.05745	0.312552	-1.62145	-4.36703	-3.41868	-0.828108	-0.291547	0.330712	3.80013	-1.15417	-4.54683	0.864858	3.2395	0.137856	0.362977	0.380689	0.283146	-0.449401
pilot_LN-1_TAGGCATTCCGTAGGC	23335	6220	0.000342833	pilot_LN-1	2373	123	2223	5	0	pilot	day0	13.1891	-6.46897	-10.7544	2.23549	26.7499	-5.96762	6.2357	5.7596	-0.165529	4.01744	-2.84239	-0.254974	4.99143	0.0498126	-3.55488	-5.37185	6.30938	-2.01532	-0.231028	-4.74196	-5.28745	-1.17149	-3.48984	1.8643	-1.77084
pilot_LN-1_TAGTGGTAGATCCCAT	6785	2780	0.0045689	pilot_LN-1	2469	42	2415	6	0	pilot	day0	1.13902	-1.10378	-4.88341	29.0992	-19.8945	-15.1876	-7.7517	14.3374	3.4412	-0.53348	3.82668	2.53695	2.67911	-6.26247	-2.12668	-2.62299	-0.37827	7.94866	-0.942068	-5.22993	4.83065	1.54351	0.553048	2.89726	0.589614
pilot_LN-1_TAGTGGTAGCCCGAAA	11219	3601	0.00445673	pilot_LN-1	113	102	0	0	0	pilot	day0	9.6835	-1.98139	1.72167	0.0656677	0.329489	-1.36322	0.181207	-2.84339	-2.0077	1.69717	-12.3644	1.64328	-4.94639	3.00964	-1.24515	-3.26446	-4.08505	1.24772	1.09988	0.814055	0.209234	0.639605	0.646228	-1.50746	2.65379
pilot_LN-1_TAGTGGTAGCGTGAAC	21769	5671	0.00303183	pilot_LN-1	2800	70	2694	17	0	pilot	day0	8.52056	-0.66287	-3.42564	-3.42779	4.28584	-4.91411	3.56809	-0.979573	-2.66689	0.488971	1.16325	-1.96276	2.69255	-0.795888	3.69068	-2.92928	0.0138699	-1.26803	1.42054	0.909883	-3.64395	0.0891274	2.27888	1.87893	1.53002
pilot_LN-1_TAGTGGTAGCTAGTCT	12952	4243	0.00308833	pilot_LN-1	6371	76	6272	18	0	pilot	day0	7.73185	0.276456	-7.30602	1.0886	-0.989094	8.24109	-4.26634	-2.66111	7.18635	4.38928	-1.75789	3.75733	1.90614	-2.77746	0.523756	0.977898	-0.928543	-1.17057	1.49975	-2.56952	-0.594531	1.47846	3.9822	-0.928954	-1.58163
pilot_LN-1_TAGTGGTAGGAGTTGC	26624	6275	0.00386869	pilot_LN-1	8838	103	8735	13	2	pilot	day0	9.77581	-0.709302	-5.87429	4.62801	6.45132	2.62219	1.68262	-3.10266	2.36066	0.493492	1.53163	0.544199	-0.362541	-0.987482	-1.05447	2.88	1.97957	-1.48192	0.18246	-3.11136	0.624383	-1.30342	-0.0677003	1.40752	0.359273
pilot_LN-1_TAGTGGTAGTGGACGT	15103	4673	0.000397272	pilot_LN-1	8742	85	8645	8	5	pilot	day0	7.45682	1.02379	-4.2863	-6.46116	-4.63718	2.5196	-3.35719	-0.106704	-2.67927	2.4564	-3.44201	4.06159	1.63694	0.029649	-4.61408	0.844055	1.05924	0.725004	-0.86221	2.79343	0.404094	1.13951	0.692821	3.17384	-0.787085
pilot_LN-1_TAGTGGTCACAGAGGT	22529	5382	0.00239691	pilot_LN-1	17643	84	17554	31	4	pilot	day0	8.2547	0.498051	0.665733	-5.43301	-4.35035	1.3374	-2.39762	0.487682	-1.904	-1.4475	-1.19146	2.64179	0.264136	-6.32783	-2.44162	4.32898	1.18643	-1.97264	-1.64838	2.60126	3.52862	-1.13538	0.31429	0.904198	1.46477
pilot_LN-1_TAGTGGTCACCTTGTC	9445	3281	0.000105876	pilot_LN-1	5466	77	5374	11	0	pilot	day0	13.2334	-2.79766	1.20627	-0.848191	0.371612	1.09673	1.16333	2.99391	-1.61735	3.53471	-1.48676	-3.15508	3.07784	0.88173	0.87453	-0.293581	-1.20989	1.15009	-1.37497	-1.64596	0.0734159	1.74068	-0.319146	-0.205362	-0.382925
pilot_LN-1_TAGTGGTCAGCGATCC	20650	5832	0.00818402	pilot_LN-1	6119	72	6039	10	3	pilot	day0	-0.816378	0.45059	-4.23127	12.1775	-2.49332	-5.87431	-2.06755	-3.46879	-2.52747	-1.63727	-14.8707	-3.30125	-9.82124	-2.51693	0.359434	0.396854	-0.0189856	-2.45699	5.392	5.50267	0.657506	0.974601	-0.327443	-6.06911	3.26344
pilot_LN-1_TAGTGGTCAGGCAGTA	12363	3893	0.00469142	pilot_LN-1	3187	61	3129	8	2	pilot	day0	8.18814	0.704956	-0.871353	-4.03285	-4.49923	4.08105	-1.509	2.08853	-1.5318	-0.906259	1.7053	-0.484467	-0.219127	0.569042	0.0181901	-1.14963	-1.0771	1.99401	1.17379	3.05363	0.881352	1.47676	-0.861925	2.73656	0.00551472
pilot_LN-1_TAGTGGTCAGGTGCCT	14316	4682	0.00754401	pilot_LN-1	1924	71	1854	14	0	pilot	day0	6.46207	0.129843	-6.61468	16.2184	-3.88074	-7.49155	-1.13309	-1.72247	1.76381	0.803371	-1.0461	0.58006	-1.20346	5.59817	-0.394121	1.88278	-1.18571	-4.2006	1.28887	1.83006	-1.9375	-0.0756264	0.427656	-4.65559	-0.167592
pilot_LN-1_TAGTGGTCAGTTAACC	14704	4446	0.000408052	pilot_LN-1	1317	111	1213	13	0	pilot	day0	12.9357	-1.08785	-5.27756	-3.56269	6.89231	-3.10433	2.38046	-0.0425174	-2.59549	-1.24213	1.15893	-0.507586	3.47231	-0.555283	-2.0967	1.30196	-1.41535	0.450035	-1.36981	-0.601175	-0.216934	0.909241	0.863291	1.89294	-0.0717657
pilot_LN-1_TAGTGGTCAGTTCATG	21108	5475	0.00445329	pilot_LN-1	5700	75	5640	21	1	pilot	day0	10.0144	-0.398656	-6.17403	4.19286	6.14179	0.868992	1.65509	-4.90872	0.448539	1.33868	-5.44305	-1.08056	-3.3859	-2.41188	-1.32135	3.10542	-0.833003	0.797609	4.89731	-1.7945	1.10443	0.163726	3.41393	-2.45254	-0.895945
pilot_LN-1_TAGTGGTCATACGCTA	8028	3249	0.00921774	pilot_LN-1	208	67	53	2	0	pilot	day0	-0.1501	0.745335	-9.26089	30.2982	-17.2525	-16.6829	-3.59726	12.6423	2.74628	0.169246	5.05831	4.27139	0.416092	-2.08916	-0.608625	-1.79659	-0.513551	4.71103	1.66697	-2.72334	2.39959	-0.362443	3.16767	1.51006	2.86385
pilot_LN-1_TAGTGGTGTAGCCTAT	18122	5182	0.00800132	pilot_LN-1	1946	78	1865	26	0	pilot	day0	10.023	-1.96333	-3.3056	9.61916	3.18196	-3.25712	2.33404	0.536756	0.976277	-0.545188	2.77971	-1.64727	-1.29575	0.0114449	1.29558	1.81379	1.29828	-1.65569	1.43776	1.84781	0.200623	-1.25753	-1.23093	-0.859455	1.49255
pilot_LN-1_TAGTGGTGTAGTAGTA	11739	4106	0.00638896	pilot_LN-1	4854	55	4800	13	1	pilot	day0	7.80632	3.57407	-7.14611	-0.907119	-6.44247	8.33678	-3.35672	-5.65201	0.37297	-0.947049	2.76596	2.92758	0.664501	1.0002	-2.38317	2.8064	2.01177	1.66463	1.03773	0.499747	0.264788	-1.10918	-0.731371	3.88636	-0.0236588
pilot_LN-1_TAGTGGTGTATATGAG	11610	4192	0.0039621	pilot_LN-1	2891	60	2828	10	0	pilot	day0	5.0775	0.248257	-0.13337	-1.40527	6.00745	-2.60407	-1.26965	-2.48723	3.5327	-0.681725	-13.5462	1.80921	-7.52898	-5.91629	-3.53739	-3.11181	-0.621269	1.86386	3.81994	1.04573	-3.18392	1.80307	1.19137	-4.47742	1.14602
pilot_LN-1_TAGTGGTGTCTCACCT	7360	2806	0.00339674	pilot_LN-1	2084	62	2017	10	0	pilot	day0	11.0577	-2.20729	4.25551	-1.04357	-2.07488	3.36262	0.846622	2.45213	0.780955	2.94878	1.27135	-1.73625	-0.294078	-2.35972	1.41809	-0.311455	-1.07664	2.3177	0.240328	2.10442	-1.51801	0.860429	1.02675	-1.08241	-0.0360847
pilot_LN-1_TAGTGGTGTTACCGAT	8999	3437	0.00422269	pilot_LN-1	3119	62	3064	24	0	pilot	day0	8.37888	0.117879	-3.30133	11.4488	-4.76418	-1.73694	-0.386215	-1.50242	0.623169	2.65179	-1.44061	1.58579	0.304609	4.78965	-1.1242	2.3077	-1.97443	-2.52665	-3.31309	-0.810675	0.780949	2.27963	-1.81155	1.5332	0.753008
pilot_LN-1_TAGTGGTGTTATCGGT	10456	3271	0.00382555	pilot_LN-1	6835	88	6760	21	2	pilot	day0	12.0247	-0.396359	1.21412	2.38951	-5.60168	4.23153	1.28238	-3.30601	-0.805953	0.866832	2.65173	-3.44806	-0.163679	1.8464	0.150245	1.14922	2.91621	2.68726	-0.304595	-1.60461	-0.404484	0.359417	-2.70577	2.31023	0.67101
pilot_LN-1_TAGTGGTGTTGTCTTT	12190	4205	0.00533224	pilot_LN-1	2471	79	2394	14	0	pilot	day0	11.333	-1.61753	-3.21502	-1.78466	2.43329	2.45632	-1.42798	0.372302	2.474	3.82401	-1.46434	1.2645	2.62239	1.0706	1.83785	-2.65168	-3.49246	-0.0878979	2.51064	0.00405444	0.0333538	1.50092	3.05254	-0.716496	-2.41336
pilot_LN-1_TAGTGGTTCACGATGT	12391	3915	0.00153337	pilot_LN-1	4964	70	4892	9	1	pilot	day0	11.3991	-0.5846	-0.514256	2.75599	-1.55503	6.00689	1.87048	-1.3559	-1.15326	1.75108	2.27612	-2.8125	-1.01998	-1.28891	-1.27099	3.12989	3.06883	2.5143	0.40402	-2.16524	0.444965	2.0409	1.12032	0.94246	0.787596
pilot_LN-1_TAGTGGTTCCGATATG	8733	3316	0.00297721	pilot_LN-1	1662	25	1640	3	0	pilot	day0	7.75461	0.347586	-0.948467	-4.35397	-1.98533	2.74611	-1.4826	3.46521	1.03335	1.28158	1.04249	-0.220942	-1.01319	-3.25629	0.0766826	0.30591	0.929566	0.851606	0.406675	2.81042	-2.04145	0.993168	0.548251	-0.47582	1.59178
pilot_LN-1_TAGTGGTTCCGCGTTT	14329	4593	0.00328006	pilot_LN-1	10477	63	10435	29	1	pilot	day0	5.94322	1.22499	-11.5378	11.4277	-8.39772	-3.40118	-5.00894	-5.86598	2.26541	2.91686	-1.50288	0.867701	5.6376	6.17026	-1.24443	2.7115	-0.707854	-2.12984	-0.350742	1.69529	-2.24578	-2.00563	-0.86061	0.0305079	-1.56292
pilot_LN-1_TAGTGGTTCCGTAGGC	16678	5037	0.00413719	pilot_LN-1	4023	89	3934	26	1	pilot	day0	5.46045	0.586679	-9.70696	17.8824	-5.6928	-9.42085	-1.30396	-2.82951	1.07388	1.20269	-2.16398	1.15484	-1.20999	3.58699	-0.815319	3.61551	0.28033	-4.44322	0.948362	2.60163	0.156046	-0.36964	-0.623198	-2.46816	0.854037
pilot_LN-1_TAGTGGTTCGAGGTAG	30213	6457	0.00582531	pilot_LN-1	3599	57	3544	15	0	pilot	day0	9.1338	-0.471589	-5.86231	5.52611	7.82608	0.391486	2.61054	-5.57155	0.342523	0.367593	-2.44603	-0.958383	-2.41366	1.08164	-0.312456	0.868113	-0.0302574	0.263922	2.23399	-1.42039	0.675201	-0.42646	2.55641	0.462536	-0.133595
pilot_LN-1_TAGTGGTTCTATGTGG	24708	6282	0.00789218	pilot_LN-1	4064	73	3983	20	2	pilot	day0	5.89205	-0.645299	-11.8131	20.3339	3.45618	-12.65	0.841884	3.17402	1.23915	-0.535358	-2.03215	0.58025	-3.81283	-0.7425	-1.42543	0.752759	1.47707	0.759493	1.95758	0.918031	1.34974	1.40983	-1.25907	0.286638	0.704814
pilot_LN-1_TAGTTGGAGAGGTTAT	12698	4044	0.00102378	pilot_LN-1	3086	64	3015	6	0	pilot	day0	11.8701	-1.93694	0.611308	-2.88149	-0.772138	0.460088	-0.614269	0.452051	-2.6192	1.40664	-2.91161	0.863373	1.88892	4.08718	-0.437169	-1.32306	-3.50062	-1.22149	-2.46175	-0.560447	0.270117	3.72405	-0.704632	1.82545	-0.583949
pilot_LN-1_TAGTTGGAGGCAATTA	12681	3940	0.00197145	pilot_LN-1	5536	43	5500	10	1	pilot	day0	13.1613	-1.95772	2.16592	-3.76072	-2.16726	-3.1983	-0.744137	-0.128931	-2.87683	-1.25319	-1.03484	-1.98642	3.93258	0.946651	1.72561	-2.09743	-3.32345	-1.09477	-0.0858516	1.01353	-2.34662	1.40479	1.59977	-0.309117	-0.719094
pilot_LN-1_TAGTTGGAGGCCCTTG	13324	4102	0.00232663	pilot_LN-1	2303	43	2268	8	0	pilot	day0	7.41232	0.368417	-7.36626	12.4036	-8.70362	-5.48569	-4.44071	-2.32978	4.90347	3.0615	-1.1747	1.38267	3.51272	4.27896	1.11191	2.5428	-0.694949	-3.72657	0.226784	2.2962	-1.80837	2.42264	-0.157972	-4.11867	0.805046
pilot_LN-1_TAGTTGGAGTGTGAAT	7793	2831	0.00269473	pilot_LN-1	1248	56	1191	8	0	pilot	day0	14.0916	-1.51578	1.01319	-2.85908	-0.524231	-2.43428	1.56469	0.647256	-3.54066	-1.82534	0.991865	-4.17595	1.56977	1.65406	-0.517099	0.354385	-0.703482	2.58394	-0.825917	1.1222	-2.45227	-1.3761	1.6257	-0.651774	-1.38738
pilot_LN-1_TAGTTGGAGTTGTCGT	5838	2453	0.00479616	pilot_LN-1	150	50	39	2	0	pilot	day0	13.181	-3.74014	3.28566	1.74362	5.56231	-1.32067	5.52663	3.45771	-0.826558	1.4462	2.41857	-1.62751	-0.86788	0.668937	3.37931	-1.26514	-0.0237824	0.376211	-0.512885	0.795639	1.04807	-0.756401	1.63719	-0.490383	0.199975
pilot_LN-1_TAGTTGGCAAGAAAGG	14904	4411	0.00389157	pilot_LN-1	2640	64	2588	14	0	pilot	day0	12.5772	-1.68583	-3.73564	-2.60196	1.24368	2.72842	-2.04904	-0.435323	0.0729974	3.38281	-2.33713	5.53825	1.49355	4.05782	-1.01975	-1.20027	-3.20303	-0.611758	-0.95926	0.560253	1.0684	1.41525	1.07554	-0.302427	-0.595195
pilot_LN-1_TAGTTGGCAATAGAGT	10804	3829	0.00323954	pilot_LN-1	1488	49	1432	4	0	pilot	day0	11.9793	-1.22322	-1.34102	-2.11947	-1.44447	3.11398	-0.702721	1.4677	-0.946858	2.83598	0.222785	3.84024	0.474646	2.42465	-0.973712	0.411844	-1.55096	0.542953	-2.17338	1.46728	0.810707	0.177762	0.251828	1.12951	1.26766
pilot_LN-1_TAGTTGGCACGAGAGT	25912	5932	0.00536431	pilot_LN-1	9387	77	9325	22	4	pilot	day0	8.89465	-0.00143938	-4.99304	3.36652	-1.48011	3.77302	-2.31315	-4.51943	0.593205	1.47688	-1.22894	2.01315	-0.566905	2.96191	-0.404905	1.40153	-0.92574	-0.00530689	-0.447099	1.0223	1.98621	0.689578	-0.293184	3.45316	1.11805
pilot_LN-1_TAGTTGGCACGTAAGG	9950	3566	0.00623116	pilot_LN-1	4262	93	4183	23	0	pilot	day0	5.59617	1.9296	1.26636	-7.03827	-6.4173	-3.66328	-2.31384	-0.603434	-4.05463	-3.6705	-2.18864	-2.84196	-1.88133	-0.512809	1.01421	-0.390184	-1.98084	-1.85546	-1.79159	0.69096	-0.0367383	-0.814972	0.395591	1.88824	1.16895
pilot_LN-1_TAGTTGGCACTAGTAC	11001	3902	0.00563585	pilot_LN-1	3141	46	3066	5	0	pilot	day0	3.44169	2.76818	-3.16438	-5.99438	-5.85468	-5.22076	-1.11092	-2.86689	-3.2617	-1.74027	-5.24638	-0.715022	-4.95033	3.56831	1.82278	-2.90844	-1.38105	-3.15381	0.34563	-3.26969	-0.333658	2.93854	0.108932	0.725746	2.08117
pilot_LN-1_TAGTTGGCAGACGTAG	17847	4854	0.00347397	pilot_LN-1	8171	86	8097	16	0	pilot	day0	10.4491	-0.099613	-2.96071	0.685831	1.20678	1.2735	-0.66702	-2.32428	1.93412	1.57272	-0.623672	-0.197249	2.10813	1.24713	0.675685	-0.338784	-2.21654	-0.491477	-0.642278	0.658461	-1.64432	1.1253	-0.869743	0.381401	0.172704
pilot_LN-1_TAGTTGGCAGATCCAT	23014	5678	0.00395411	pilot_LN-1	11674	50	11638	15	1	pilot	day0	10.028	1.10376	-6.28691	-4.89705	5.75012	-2.8313	1.16819	-0.146903	-2.47262	-1.12574	1.45966	-2.26296	2.37151	1.90134	-0.24256	-2.79438	-1.35746	1.55709	2.50297	0.737516	-1.4721	2.09467	-0.281421	0.77961	2.03523
pilot_LN-1_TAGTTGGCAGCTGGCT	15333	4417	0.00619579	pilot_LN-1	1291	54	1233	3	1	pilot	day0	12.8603	-1.96485	-1.71308	-0.766818	5.99429	0.0397298	2.63986	1.45055	-0.228583	-0.480648	1.18497	-0.571269	0.153476	0.569732	-0.0248414	0.442972	-2.95232	1.04132	0.230829	0.0327848	0.630378	-0.106519	1.74103	-0.465016	-0.964987
pilot_LN-1_TAGTTGGCAGGAATCG	17371	4747	0.00454781	pilot_LN-1	3677	62	3627	16	0	pilot	day0	10.568	0.0899665	-0.962004	-3.34354	0.495668	-0.688975	0.793612	-0.935188	-1.18532	-1.60227	2.25569	-1.48559	0.178617	1.02578	-0.929502	-1.17885	-0.724564	1.45788	0.904301	1.2514	-1.55935	2.58727	-1.53185	-0.113997	2.83773
pilot_LN-1_TAGTTGGCAGTCAGCC	14285	4429	0.000560028	pilot_LN-1	2546	62	2427	5	1	pilot	day0	8.73277	0.84305	-3.48591	-4.88253	-3.7775	0.26666	-0.991638	1.42008	-3.69191	0.766897	-0.784628	-0.395295	1.7329	1.74496	-1.52726	-0.137173	-0.0690384	1.29168	-2.10756	2.06785	-1.23701	2.37644	-0.480634	2.24864	1.53345
pilot_LN-1_TAGTTGGCATAGGATA	11563	3746	0.00155669	pilot_LN-1	2996	48	2950	7	0	pilot	day0	14.1819	-4.62655	3.00059	0.514479	-0.804519	3.15693	-0.7626	1.12965	1.43704	4.81369	-2.58313	1.98411	2.01918	-0.499715	0.484014	0.371102	-2.90409	-0.82143	-2.21886	-1.43735	0.0240795	2.12348	2.90049	-1.1473	0.800441
pilot_LN-1_TAGTTGGCATGTAAGA	17723	5021	0.00406252	pilot_LN-1	9077	58	9034	20	2	pilot	day0	10.1476	0.471473	-4.01016	-3.83243	6.38725	-0.986412	-0.665876	-0.158278	2.27146	-1.11896	0.557149	0.702617	1.24729	-3.89029	-2.07547	-0.581089	0.216251	1.05161	2.56448	1.46339	-1.70009	0.591504	1.65291	-1.3723	-1.64528
pilot_LN-1_TAGTTGGGTAATAGCA	7345	2716	0.000408441	pilot_LN-1	8200	69	8131	8	2	pilot	day0	5.60698	-0.353604	8.41114	-2.47697	-5.65159	-3.33784	-0.0179311	-3.65561	-7.89491	-4.65871	-4.51237	0.563243	1.01788	-7.09736	1.39253	3.80679	3.91533	-4.35456	-4.63146	-1.13706	4.22336	-3.05076	1.6918	3.84413	-3.06933
pilot_LN-1_TAGTTGGGTACAAGTA	30667	6484	0.00619558	pilot_LN-1	6917	120	6759	17	1	pilot	day0	8.07047	0.513159	-1.92576	-3.7132	4.44595	-2.44198	0.377694	-0.0513487	-2.33662	-1.94301	-0.193133	2.45719	-0.750599	1.58687	-1.13173	-1.87734	-0.018138	-0.0734365	-0.0166657	0.855455	0.301729	1.73156	-1.06532	1.30354	1.15329
pilot_LN-1_TAGTTGGGTCCGTCAG	10655	3763	0.00431722	pilot_LN-1	601	27	576	2	0	pilot	day0	11.2253	0.66529	-5.14999	-4.22593	2.41039	-2.7983	0.283687	-2.10291	-2.60829	-2.83118	2.73818	-3.73232	2.63796	1.2147	0.478525	-2.53648	0.379641	2.50424	3.2831	0.608674	-1.93007	0.252952	1.89606	-0.169085	1.03193
pilot_LN-1_TAGTTGGGTGAGGCTA	13177	3744	7.58898e-05	pilot_LN-1	915	74	834	5	3	pilot	day0	13.2075	-5.31088	5.291	1.8791	5.79847	0.945372	4.67194	6.81018	-1.39221	3.25737	-0.747698	-2.04708	0.466381	-2.29114	0.0426744	0.204662	2.29803	0.0890816	-2.94813	-0.270316	0.173459	-0.504383	-1.6937	1.77148	-2.09842
pilot_LN-1_TAGTTGGGTGGTAACG	14641	4675	0.00368827	pilot_LN-1	3240	85	3150	18	0	pilot	day0	5.03207	1.81416	-8.41886	10.4296	-4.40487	-2.26358	-3.96431	-2.24908	4.99385	2.64025	-0.854417	3.38792	1.14038	1.94176	-1.34096	1.83105	1.78897	-2.6013	0.210575	-2.12992	-3.25522	-1.09156	0.590324	-2.15495	-1.9085
pilot_LN-1_TAGTTGGTCAATACCG	15026	4499	0.00286171	pilot_LN-1	3163	73	3076	10	0	pilot	day0	12.1246	-2.04755	-3.10497	-0.726136	10.0653	-6.58784	3.08659	-0.56529	-3.52058	-4.24337	-3.55041	-2.54298	-2.58914	-0.741261	-0.914566	0.0179675	-2.15588	-0.817761	-1.27758	-0.994486	0.26488	-0.539677	1.0859	2.07998	-1.93059
pilot_LN-1_TAGTTGGTCAGCTGGC	5912	2402	0.00422869	pilot_LN-1	2362	67	2290	5	0	pilot	day0	6.7942	1.67965	4.04512	-6.38957	-7.38594	-6.50957	0.225588	-0.772714	-6.54775	-3.43064	-4.9081	-4.50055	-3.76655	1.80862	1.48263	-0.00484355	0.277852	-1.32921	-4.03805	-0.041549	-0.602314	-1.59874	0.219583	0.382312	-1.29756
pilot_LN-1_TAGTTGGTCAGGATCT	20636	5725	0.00615429	pilot_LN-1	3181	45	3141	5	1	pilot	day0	7.68883	1.08155	-7.43198	2.4482	-1.8407	5.23952	-1.02213	-7.69701	0.722528	3.38962	-1.23321	3.69146	-0.124637	2.46594	-0.849845	1.88936	0.154601	0.00200541	1.49455	-1.86564	2.62837	-0.416467	1.7902	2.97746	0.201037
pilot_LN-1_TAGTTGGTCATCTGTT	11050	3936	0.00226244	pilot_LN-1	545	71	469	11	0	pilot	day0	11.2755	-2.88376	-4.58485	2.30706	14.2156	-1.92876	2.9651	0.59342	2.75619	1.0917	-3.47833	-1.29193	-2.50275	-4.56883	-0.520247	-1.13058	0.217285	-0.275479	2.34068	0.929049	-0.935818	3.99729	0.500007	1.34032	0.11533
pilot_LN-1_TAGTTGGTCCAGATCA	14003	4604	0.00342784	pilot_LN-1	2017	79	1926	6	1	pilot	day0	8.84136	-0.400948	-7.76885	0.481991	10.522	1.37733	1.53496	0.793278	3.01216	2.88804	-0.943479	0.365535	0.270348	-4.23729	0.70764	-0.640026	0.50882	-0.836917	2.07744	-0.404723	0.573459	1.84542	1.47305	0.525426	-2.33959
pilot_LN-1_TAGTTGGTCCCGGATG	22750	5852	0.00813187	pilot_LN-1	2002	72	1937	21	1	pilot	day0	8.75434	1.09166	-7.11331	-3.58401	4.69573	-2.12853	0.479283	-0.579492	-3.43836	-2.82154	1.11323	1.76777	-0.647691	2.33668	-0.599234	-0.0511147	-1.09471	-1.87678	0.946187	1.42697	-0.476022	-1.18984	2.15624	3.13298	-0.309358
pilot_LN-1_TAGTTGGTCCCTCTTT	14967	5137	0.00681499	pilot_LN-1	476	79	371	9	0	pilot	day0	-0.547872	3.41515	-11.3361	22.3384	-13.2573	-11.1278	-3.61292	3.23196	0.975201	2.86167	-0.259159	-2.60157	-0.927834	2.33521	0.0219404	0.437012	0.573784	1.8252	3.17916	4.47284	-1.0647	-0.0056386	-0.4653	-0.6561	0.0705615
pilot_LN-1_TAGTTGGTCCGCTGTT	4863	2169	0.00164508	pilot_LN-1	6574	138	6379	49	0	pilot	day0	-3.97978	3.47405	2.10681	7.13431	-10.1784	-0.810614	0.709757	1.06936	-4.09208	0.266862	4.54153	3.40945	0.158703	-5.16892	2.73428	3.01889	8.35826	-3.54253	-2.96511	2.3251	-3.13604	2.96675	0.0291644	1.39234	1.34089
pilot_LN-1_TAGTTGGTCCTTGGTC	5250	2356	0.00380952	pilot_LN-1	2566	53	2520	11	0	pilot	day0	10.898	-1.47813	2.49731	0.422674	-2.67119	1.57948	0.891359	-1.14046	0.894138	0.0368861	1.51399	-1.26542	-0.369292	-0.000625011	1.9751	1.74273	-0.718986	0.104284	0.499123	-0.538002	-0.224314	3.08493	2.147	0.773864	-0.458321
pilot_LN-1_TAGTTGGTCTCCAGGG	22606	5808	0.00451208	pilot_LN-1	4416	84	4340	33	2	pilot	day0	9.67294	-0.653404	-7.2304	4.75736	9.3473	-1.91586	5.65542	-3.14664	0.20678	0.525853	-0.275106	-1.76894	-2.48626	-1.37818	1.03524	1.61543	1.11002	-1.98294	1.5456	-1.12553	1.37373	0.405836	2.43071	0.249784	0.198508
pilot_LN-1_TAGTTGGTCTGCTGTC	24267	6104	0.00515103	pilot_LN-1	1503	72	1432	23	3	pilot	day0	9.37512	-5.70368	-5.4224	-2.4809	6.02776	1.62157	-2.60152	0.264448	-1.93701	8.93596	-6.85522	4.98348	7.19619	6.92176	-3.28587	-7.89517	5.75953	2.11333	5.90821	-3.33475	-2.5075	-4.12526	-3.33273	-0.240836	-1.92791
pilot_LN-1_TATCAGGAGAATAGGG	11228	4073	0.00311721	pilot_LN-1	602	77	521	8	0	pilot	day0	11.404	-0.299894	-3.29319	-1.78614	3.47836	1.01498	1.47391	1.84932	-0.139682	-0.0402899	2.15304	-1.90371	-1.2545	-2.61471	0.711406	0.983852	0.093972	1.9468	1.08543	2.414	-0.783198	3.37675	0.742296	0.108371	-0.137016
pilot_LN-1_TATCAGGAGACGACGT	17372	4887	0.00863458	pilot_LN-1	7697	81	7604	11	1	pilot	day0	6.82158	1.57399	-1.92553	-6.96273	-1.6503	-6.73291	-0.621183	-2.9735	-4.52482	-5.80371	0.755794	-1.01769	0.197007	-1.82865	2.04525	0.226774	1.53496	-1.03867	-1.64931	0.841115	0.271748	-3.64957	-1.67137	0.19348	0.384641
pilot_LN-1_TATCAGGAGAGAACAG	8935	3139	0.000111919	pilot_LN-1	2220	139	2033	16	0	pilot	day0	11.4904	-1.56023	3.76343	-3.24653	-7.0668	1.13195	0.415324	0.106705	-3.28876	0.241501	-1.90283	-3.05546	1.55044	1.2982	0.301194	-0.950061	-1.78064	0.93885	-1.2654	0.232614	-1.83025	2.72754	-0.581848	2.04633	1.28472
pilot_LN-1_TATCAGGAGATAGTCA	9013	3578	0.00221902	pilot_LN-1	3663	60	3609	11	0	pilot	day0	10.86	-2.37727	2.20918	0.189552	3.64795	-0.638524	3.65831	-0.275619	-1.90224	-0.64929	-0.829545	-2.3836	-1.39298	-0.665534	0.962885	-0.140569	1.16078	2.73583	1.0196	1.44354	0.228203	2.49713	0.475145	0.722361	0.716908
pilot_LN-1_TATCAGGAGATGAGAG	14334	4853	6.97642e-05	pilot_LN-1	3191	113	3069	29	0	pilot	day0	9.75379	-1.57803	-2.39613	-2.77614	-1.56381	2.03165	-3.38395	1.02008	-0.238702	6.53582	-4.39339	0.124326	5.44781	-0.371501	-1.43603	-2.99761	-0.0769314	-2.14815	0.973023	-2.14057	-3.87332	0.291163	1.31575	0.0154383	-0.635022
pilot_LN-1_TATCAGGAGCCCAGCT	8689	3176	0.00218667	pilot_LN-1	6288	95	6213	28	1	pilot	day0	10.3388	-2.45637	2.30958	0.523309	-1.41208	4.96851	-0.718845	5.25605	3.344	4.28955	-3.76562	1.48368	-1.78464	-2.33862	1.35462	0.437186	-1.62241	-0.360299	-2.53693	1.66917	-0.786263	1.13699	1.29846	-0.392608	-0.819262
pilot_LN-1_TATCAGGAGCGAAGGG	17014	5088	0.000705302	pilot_LN-1	9918	69	9850	12	0	pilot	day0	9.51786	-2.85625	-1.40924	4.62646	2.05968	3.99832	0.524881	-0.817267	-1.25224	4.92867	-3.54041	0.738447	0.841812	2.27493	-2.10122	-0.322806	2.37041	-2.72698	-2.42258	-3.89712	0.51921	0.804727	-1.41899	3.26327	-1.35414
pilot_LN-1_TATCAGGAGGCGTACA	6939	2601	0.00144113	pilot_LN-1	1709	60	1646	5	0	pilot	day0	7.48436	1.10216	5.49156	-6.35267	-9.04722	-3.10974	0.301466	-0.5949	-5.15474	-2.99974	0.715378	-1.71683	-1.22084	-0.647849	1.18509	1.03829	0.783353	-2.91553	-2.85468	-0.376195	-0.849585	1.95881	0.101738	2.06736	3.46699
pilot_LN-1_TATCAGGAGGTGCAAC	15291	4048	0.00143875	pilot_LN-1	8255	114	8165	38	0	pilot	day0	7.25321	-0.709749	5.00647	5.89502	-2.33448	2.81303	2.55994	-3.88854	-1.26758	-0.180148	-10.8418	-5.72022	-9.17105	-2.32461	-1.71036	0.508688	0.920179	2.44292	0.555207	-2.38224	0.0859269	3.43556	0.200824	-1.4731	1.00921
pilot_LN-1_TATCAGGAGTACATGA	20611	5439	0.0043666	pilot_LN-1	3180	89	3093	24	0	pilot	day0	10.9214	-0.503334	-2.45255	-2.6811	2.45673	-2.89277	1.00767	-0.712279	-2.70422	-2.15285	1.04977	1.33694	0.154853	1.10925	-0.100355	-1.3499	-0.647402	-0.154518	0.575912	0.533914	-1.18108	-0.0339495	0.310658	1.46536	0.561534
pilot_LN-1_TATCAGGAGTTCCACA	27098	6339	0.00516643	pilot_LN-1	12951	60	12867	16	0	pilot	day0	10.7715	-1.907	-6.48392	6.78094	11.6413	-0.574623	6.3526	-0.77697	-1.58751	0.851574	1.1086	-1.1742	-1.65142	1.98228	1.26235	1.3175	0.764846	-1.36493	-0.632558	-1.05357	0.734758	-0.855175	0.933197	3.42274	-0.638854
pilot_LN-1_TATCAGGCAAACAACA	14252	4342	0.0042801	pilot_LN-1	2183	84	2094	15	1	pilot	day0	9.22663	-0.538069	-2.57431	-3.2729	-0.523265	-0.585158	0.279147	-1.66561	-3.93938	0.305547	-1.3288	1.56358	0.839789	4.52073	-0.120846	-1.41527	-2.20153	-0.78392	0.326941	-0.176044	-0.116205	-0.00855043	1.22316	1.93511	0.137249
pilot_LN-1_TATCAGGCAAAGGCGT	17221	4704	0.0018582	pilot_LN-1	5200	137	5021	13	0	pilot	day0	11.397	-0.384099	0.652745	-3.92236	-2.13768	-0.114613	-1.31888	-0.125383	-3.08699	-0.463375	-2.5496	0.713287	2.76061	1.88693	-2.4804	-0.282309	-2.05193	0.657717	-0.72541	-0.00844773	-0.576409	0.239638	0.886907	-0.20709	-1.37012
pilot_LN-1_TATCAGGCACACCGAC	11284	4020	0.0033676	pilot_LN-1	1910	45	1867	7	0	pilot	day0	6.13199	2.1092	-3.7989	-3.96161	-5.63088	2.22905	-1.39595	2.76429	-1.98399	-0.176562	0.997824	-1.9672	-0.105169	0.725722	0.159329	-0.251803	-1.05841	0.130984	-0.137877	0.922477	-0.733717	2.82031	-0.817307	1.03626	2.14297
pilot_LN-1_TATCAGGCACTTGGAT	11153	3946	0.00726262	pilot_LN-1	2094	59	2035	7	0	pilot	day0	5.88343	-0.764461	-11.0116	24.973	-10.7109	-15.1251	-2.27535	8.65164	2.6353	2.70789	2.16573	6.27348	-1.07746	4.86074	-0.22769	0.0244388	-0.329357	-0.367793	1.6099	-0.486416	-0.72175	0.270666	0.60355	0.818781	0.102902
pilot_LN-1_TATCAGGCAGAGTGTG	11714	3912	0.00162199	pilot_LN-1	7902	69	7830	6	0	pilot	day0	8.3433	2.14906	-1.08076	-5.57754	-4.57354	1.33119	-1.50473	-1.53529	-0.68583	-0.975868	0.186256	-1.92989	0.638918	-2.16887	-1.04484	0.106718	-0.374786	0.767811	-0.474892	-0.596903	-0.864143	-0.0901412	1.88298	-1.63018	-0.0749475
pilot_LN-1_TATCAGGCATCCTAGA	20242	5548	0.00691631	pilot_LN-1	3216	53	3163	11	1	pilot	day0	8.42763	0.266495	-9.90134	12.1954	-0.386369	-4.50052	0.757746	-2.04311	-0.264539	2.845	0.903079	-0.0185703	0.531112	4.67297	1.13938	2.25874	-0.736563	-3.90622	1.95995	1.84068	0.211683	-0.325921	-0.210476	-1.04818	0.0693464
pilot_LN-1_TATCAGGCATTCACTT	14077	4390	0.000142076	pilot_LN-1	3021	109	2898	5	0	pilot	day0	9.51636	0.269236	-0.760863	-4.51426	-2.17664	-2.68429	0.0451312	0.398298	-3.29504	-0.0213226	-1.28711	0.402721	1.24975	2.55916	0.796855	-1.85847	-0.668907	-2.48262	-4.00004	-0.420414	-2.24289	3.58678	-2.23608	1.69438	3.16554
pilot_LN-1_TATCAGGGTAGGGACT	10782	3907	0.00714153	pilot_LN-1	4655	53	4584	19	0	pilot	day0	7.31562	1.32179	-2.84644	3.03694	-3.68333	3.75701	0.773231	-1.73598	-2.0645	1.69654	1.60953	-1.02858	-1.03293	3.64908	0.513106	-1.33771	1.65856	-0.168481	0.203099	-1.10312	-0.787183	0.0431805	0.00213512	1.7331	0.745655
pilot_LN-1_TATCAGGGTCAGTGGA	12734	4089	0.00698916	pilot_LN-1	960	90	795	20	0	pilot	day0	8.91506	-0.786757	-4.70211	13.3899	-7.10029	-3.65125	-0.834515	2.61462	1.76205	3.90572	0.700548	2.57981	-1.14047	5.45022	-0.158283	2.55502	-0.979692	-4.46882	-0.736712	3.01746	-0.130686	-0.614639	-0.276627	-0.967234	1.6297
pilot_LN-1_TATCAGGGTCATATGC	23656	5488	0.00317044	pilot_LN-1	9816	56	9766	18	1	pilot	day0	5.23979	1.8834	-1.96743	-3.68325	-4.60405	-2.6234	0.393686	-1.04213	-4.01738	0.538592	-2.89722	-3.08549	-1.1581	-1.06018	1.04286	-0.67807	0.895542	2.01625	1.75913	0.367542	-0.758041	2.19412	1.779	-0.281928	5.14834
pilot_LN-1_TATCAGGGTCTGCAAT	23251	6112	0.00486001	pilot_LN-1	4124	61	4073	13	0	pilot	day0	9.63901	-0.839844	-4.49419	4.78149	2.15001	3.23608	0.96613	-4.81306	0.0110265	2.09915	-1.23688	2.0926	-1.92347	1.74221	-1.25567	2.84989	-0.462222	-1.45721	0.875293	-1.66841	1.68311	0.35525	1.75922	3.09119	0.452511
pilot_LN-1_TATCAGGGTGTGAATA	14525	4342	0.00110155	pilot_LN-1	9273	62	9191	4	5	pilot	day0	6.40256	0.222681	3.27547	-6.26475	-5.93917	0.737923	-3.50385	1.88498	-2.57015	-1.12701	-1.00043	-0.289598	2.46068	-3.05215	-1.66891	1.12514	1.84367	0.474989	-1.34444	0.817855	-0.293372	-0.26001	0.0374956	1.73177	-0.808734
pilot_LN-1_TATCAGGGTTGCTCCT	7686	2778	0.00143117	pilot_LN-1	665	87	557	6	0	pilot	day0	13.111	-2.00926	2.79379	-2.04777	2.22238	-1.25515	3.15854	1.55755	-1.06149	-0.352585	1.5995	-1.20066	-0.60191	-1.59683	-0.354732	1.18422	0.941224	2.47693	-2.21865	1.73975	-1.09098	-0.0936628	-0.140475	1.23211	1.3204
pilot_LN-1_TATCAGGGTTTGTTGG	13858	4364	0.00613364	pilot_LN-1	8288	93	8198	39	0	pilot	day0	9.27039	0.673158	-3.78913	3.32623	-2.3851	6.03172	-1.58419	-3.48301	2.04705	3.34994	0.20157	2.25251	-0.984711	2.92726	-1.70305	1.75937	0.442998	-1.00714	-0.0035603	-0.968239	0.150361	1.01702	1.13431	2.20307	1.27782
pilot_LN-1_TATCAGGTCAAGAAGT	24750	5474	0.000808081	pilot_LN-1	10241	75	10164	12	2	pilot	day0	10.9129	0.453678	-1.86012	-6.22464	-1.41656	-4.03763	0.286464	-3.00431	-6.08229	-2.82571	0.0724854	-2.77283	3.32479	-0.850886	-1.39285	2.01528	-0.593665	1.88864	-2.20511	-0.591517	-0.0464006	-1.95352	2.91994	-1.25452	-0.67067
pilot_LN-1_TATCAGGTCACAATGC	11097	3355	0.000360458	pilot_LN-1	1257	68	1182	3	1	pilot	day0	8.92309	0.149286	1.9286	-6.54979	-5.48665	1.12566	-2.32224	0.590915	-2.36383	0.107939	-1.14878	0.359963	2.01646	-1.01666	-4.21112	1.27273	2.7476	2.48749	-1.36185	1.2596	-1.66951	2.97087	-1.92514	0.156181	0.595373
pilot_LN-1_TATCAGGTCACAGGCC	30332	6405	0.00349466	pilot_LN-1	13270	75	13194	16	0	pilot	day0	10.5341	-0.31613	-8.48002	3.04442	5.08642	1.66431	2.69839	-5.17308	-0.450246	1.69045	3.40938	-1.47933	1.54799	-0.584387	0.15039	1.5486	1.68507	0.831157	1.58828	-3.62355	1.48331	-0.464475	3.74906	0.30096	0.943536
pilot_LN-1_TATCAGGTCAGCCTAA	29221	6554	0.0113959	pilot_LN-1	4627	88	4536	26	1	pilot	day0	6.63252	-0.718385	-13.7022	24.0577	0.162316	-15.4661	1.62285	3.95099	1.13242	0.155542	3.12849	0.12799	-0.828807	1.79615	0.534903	1.85429	1.9309	-2.16761	1.5873	3.94895	0.90877	-2.42702	-0.539138	-0.79883	-1.3133
pilot_LN-1_TATCAGGTCCTCAATT	4655	2162	0.000429646	pilot_LN-1	2423	110	2304	4	0	pilot	day0	13.5573	-3.47097	0.632807	-2.35025	5.6044	-2.85555	2.89648	2.07091	-2.12351	-1.15811	-1.34706	-1.12614	-1.28195	-4.82183	-0.912799	2.32738	0.981119	0.742653	-3.62048	0.580618	0.57576	1.3163	0.250437	2.43769	0.312775
pilot_LN-1_TATCAGGTCGACAGCC	29027	6121	0.000310056	pilot_LN-1	449	117	300	4	2	pilot	day0	8.5408	-1.38013	-0.638634	-3.67436	8.60559	-6.55731	1.50327	0.74146	-1.45135	-2.68215	-2.60636	0.468122	2.09127	-3.72771	-2.74643	2.79997	1.39157	0.0379953	-4.05188	1.79698	-0.899481	-1.32112	-0.173979	3.90172	-1.85594
pilot_LN-1_TATCAGGTCGGAGCAA	10951	3736	0.0057529	pilot_LN-1	280	55	214	5	0	pilot	day0	11.8246	-1.77366	1.00682	-1.69084	0.114808	-0.766941	-0.345618	1.25495	-0.0794716	2.28937	-3.69764	2.504	-0.261525	4.36951	1.78577	-3.2944	-6.07601	-3.14693	-2.27594	0.32581	-0.733285	-0.0135833	2.10127	-0.0748028	-0.937325
pilot_LN-1_TATCAGGTCGGCTACG	13743	4627	0.00567562	pilot_LN-1	3661	95	3555	9	1	pilot	day0	2.16615	3.79104	-11.6811	15.1642	-10.1453	-3.45969	-5.03044	0.0964469	3.34016	3.27027	-0.188317	1.30585	1.01158	2.91961	-1.66865	2.77616	2.11891	-1.8171	-0.553694	1.00533	-1.26139	0.191417	-2.14202	-0.574312	-1.28671
pilot_LN-1_TATCAGGTCGTGGACC	5596	2341	0.00196569	pilot_LN-1	676	66	605	7	0	pilot	day0	14.5282	-3.29163	4.44487	-0.321208	2.49251	-0.698287	3.90412	3.39232	-2.01152	-0.0159572	0.0648707	-3.8444	0.139628	0.410696	1.03235	0.0460102	-0.99454	-0.0637366	-2.24317	-0.924102	-0.487175	1.98737	0.301671	0.108035	-0.53954
pilot_LN-1_TATCAGGTCTATCCTA	12758	4147	0.00493808	pilot_LN-1	12695	47	12646	12	1	pilot	day0	7.98975	1.46675	-2.22544	-6.66458	-5.03787	-0.74168	-2.28527	-0.555698	-1.91485	-0.900987	-2.99308	2.92793	1.79649	1.6643	-0.646467	-0.995055	-1.98722	-2.93541	-2.59702	-2.35016	0.0750455	-0.651075	-0.43232	-1.79557	2.09437
pilot_LN-1_TATCAGGTCTGAGGGA	13981	4230	0.000929833	pilot_LN-1	1188	87	1093	4	0	pilot	day0	7.61174	1.09187	-1.81112	2.03614	-4.18901	1.29792	-2.4483	-4.61108	2.28537	-0.498344	-3.72242	-2.09998	-3.48813	-5.28347	-0.885521	2.43061	1.17011	0.431119	0.664649	-0.465325	-0.307507	3.75201	0.465929	-0.388048	1.43464
pilot_LN-1_TATCAGGTCTGGCGAC	9108	3264	0.00428195	pilot_LN-1	3501	77	3431	11	0	pilot	day0	8.27692	0.66641	2.51371	-6.41262	-5.89239	-3.91076	1.97512	1.32537	-9.05085	-1.44005	-1.30904	-1.58048	-0.440133	-0.043306	-1.29411	3.53524	1.10515	0.206483	-4.16234	0.885449	1.56362	-8.53103	2.44562	3.19556	-3.37464
pilot_LN-1_TATCTCAAGCACACAG	9997	3303	0.00190057	pilot_LN-1	178	53	84	4	0	pilot	day0	10.2208	-2.17259	2.4111	-2.94719	-2.07584	3.29948	-1.20151	2.74762	2.3503	4.75307	-2.2765	0.280516	1.82327	-1.54139	2.35483	-0.969641	-0.902247	0.450785	-0.381249	-0.454312	-0.705429	0.608466	-0.0325178	-1.34146	-0.457298
pilot_LN-1_TATCTCAAGGGAACGG	7916	3148	0.00378979	pilot_LN-1	1065	69	989	3	1	pilot	day0	11.3925	-2.85321	2.65416	0.999523	-0.767542	3.43894	0.159309	2.88868	0.527062	3.81482	-0.561642	-0.367499	1.16813	2.10512	0.428331	-0.515824	-1.56692	-1.34652	0.939962	-0.695643	-0.554631	0.503746	0.845992	-0.287142	-0.744779
pilot_LN-1_TATCTCAAGGGTATCG	22154	5329	0.00383678	pilot_LN-1	4495	86	4428	25	0	pilot	day0	14.0734	-3.98826	0.656287	2.14926	8.72454	-3.65131	6.01446	1.92091	-3.49838	-0.0151875	0.839095	-1.61752	-0.772468	1.17956	1.97968	0.0777936	-1.56596	-1.29154	-0.832667	-0.108416	1.25975	0.0792414	1.13137	2.19749	0.0676083
pilot_LN-1_TATCTCAAGTACGTAA	13573	4455	0.00324173	pilot_LN-1	1038	56	974	14	0	pilot	day0	10.3289	-0.188807	-6.65454	-1.77717	6.93983	1.1266	-0.370301	0.447704	3.87504	0.720519	-0.532027	1.13137	-0.904317	-4.5093	-1.25629	0.493033	-0.0885687	0.748385	1.26622	0.866545	-0.791137	0.592976	-0.355695	-0.586192	-2.56919
pilot_LN-1_TATCTCACAACCGCCA	20025	5545	0.00454432	pilot_LN-1	4920	48	4874	6	2	pilot	day0	3.77572	3.79333	-10.3295	1.61313	-5.44344	5.26945	-3.45195	-2.1783	5.6489	4.00466	-0.860101	-1.54457	0.453978	-4.93455	0.411183	2.70095	-0.971958	0.0268198	0.666932	-0.0533053	-0.660643	-1.33404	3.10999	-1.61669	-1.3279
pilot_LN-1_TATCTCACAAGAAGAG	15479	4367	0.00626655	pilot_LN-1	3658	60	3590	8	3	pilot	day0	5.67734	3.27707	-0.379625	-8.53027	-5.84702	-2.73086	-0.244394	-0.550073	-6.37124	-4.30991	0.139857	-0.240973	-2.11254	0.66432	-2.68984	0.408218	1.34928	1.34536	-0.0956974	2.48998	-0.0961257	-1.67532	-0.557494	3.78009	-1.40286
pilot_LN-1_TATCTCACAGATGGGT	19367	5301	0.00237517	pilot_LN-1	12122	124	12013	35	2	pilot	day0	10.5153	-1.61709	-4.04458	7.62531	-1.2089	-1.98228	-1.18653	-4.85413	2.02073	2.86788	0.580702	-0.334907	2.85526	-1.72571	0.493398	2.42841	-1.44847	-1.06333	1.79205	3.01913	-0.584573	0.347974	1.53549	-0.301747	-0.366715
pilot_LN-1_TATCTCACATGCATGT	10339	3296	0.00212787	pilot_LN-1	4866	67	4795	16	0	pilot	day0	12.1707	-2.04455	0.13542	3.53046	-4.69597	2.81071	-1.66957	-2.19079	2.66344	4.01433	-2.866	-1.5681	-0.734965	1.30708	1.5237	1.65729	-0.861542	-1.3926	-1.555	-2.01665	0.0119255	0.092223	1.21504	-2.28781	-0.472248
pilot_LN-1_TATCTCACATTTCACT	15173	5040	0.00738153	pilot_LN-1	3558	66	3488	18	0	pilot	day0	8.11956	0.624554	-4.00904	-3.62375	4.26322	-2.92265	1.46436	0.993976	-2.23474	-1.66168	0.718315	0.612424	-1.55246	-1.48527	-0.525303	-0.313501	1.88736	1.97806	1.28542	2.45693	0.427145	-0.467229	-0.382188	1.61111	-0.159999
pilot_LN-1_TATCTCAGTATATCCG	8206	2925	0.000121862	pilot_LN-1	2525	74	2453	6	0	pilot	day0	12.7206	-3.62557	3.52963	6.89312	-4.05556	-1.77972	0.970294	1.19619	-0.882537	1.51436	1.36456	-4.73418	0.643364	-0.271912	0.591098	4.25505	-0.584876	-1.34223	-0.693449	1.30498	-0.869606	1.80992	0.625823	-0.0834503	-0.0438873
pilot_LN-1_TATCTCAGTCCAACTA	11059	4226	0.00217018	pilot_LN-1	6525	48	6485	12	4	pilot	day0	-8.45976	5.65308	-5.93653	-8.82678	-9.71064	-5.64538	3.34905	0.682642	-15.3	-1.74253	-2.19944	2.06281	-1.54254	-3.63124	2.45832	5.58023	9.79275	-6.25733	-4.64235	-0.049969	2.96918	-3.39036	3.80597	6.77735	-1.10287
pilot_LN-1_TATCTCAGTTAAGATG	10497	3514	0.000476327	pilot_LN-1	1404	66	1334	10	1	pilot	day0	5.47835	2.17418	2.61723	-5.27967	-5.7491	-3.07408	-0.556299	-2.89562	-5.35608	-2.82312	-1.16702	-2.41895	1.36069	-2.10711	0.792423	-0.0833045	0.597837	-3.07618	-1.23201	-1.27581	1.37301	2.04511	-0.0257192	0.925736	1.92417
pilot_LN-1_TATCTCAGTTAAGTAG	6462	2793	0.00278552	pilot_LN-1	6073	65	6027	20	4	pilot	day0	-2.62807	3.83504	1.94862	-5.16275	-6.78256	-3.29306	0.679861	-5.28667	-9.27096	-1.12565	-2.29515	1.82856	0.733625	-7.71842	3.98889	5.21955	5.21086	-4.08032	-1.70607	1.90963	7.13533	-1.26002	2.05649	4.19128	0.449693
pilot_LN-1_TATCTCAGTTCCGGCA	9624	3536	0.0115337	pilot_LN-1	2331	50	2268	9	0	pilot	day0	10.3643	-0.459852	-1.47635	-3.46543	4.99854	-0.574003	0.897322	1.89824	-1.31539	-1.54642	2.26835	0.427754	-0.831188	-0.506326	-0.667112	-1.06725	1.10829	3.59883	2.50192	2.5572	2.10979	-0.89176	-3.30583	-1.67005	0.249748
pilot_LN-1_TATCTCATCACCAGGC	11897	3984	0.00268975	pilot_LN-1	869	60	792	4	0	pilot	day0	11.5306	-1.92896	-0.153795	-0.758933	0.586407	2.47583	-0.454479	2.35065	0.0740573	3.3178	-1.63825	-0.467126	1.01032	1.26232	0.345493	-1.09495	-2.60623	-0.418902	-0.0948701	0.50902	0.582867	1.80785	0.393892	0.726013	-0.838919
pilot_LN-1_TATCTCATCCCAACGG	15383	4463	0.00279529	pilot_LN-1	4379	61	4299	14	0	pilot	day0	12.3198	-2.00639	-2.56333	3.71082	-1.06018	4.16184	2.27972	-2.22124	-1.9316	2.71007	3.23185	-3.34812	-0.0177537	-0.615965	0.0654817	3.12162	2.11925	2.05476	0.268622	-1.07015	2.59355	0.728225	1.80045	1.21079	1.17946
pilot_LN-1_TATCTCATCCTCAACC	15110	4672	0.000463269	pilot_LN-1	2810	68	2758	22	1	pilot	day0	12.114	-2.13774	-2.37068	-2.66025	2.80704	2.09856	-0.574172	3.39785	-0.271297	2.32349	-1.09745	0.0132365	2.93846	0.713671	-0.715394	-1.33396	-1.11832	0.102453	-2.34153	-0.0109661	-2.1214	2.34238	-1.57662	0.300957	0.698359
pilot_LN-1_TATCTCATCGGCTACG	13036	4549	0.00805462	pilot_LN-1	5182	84	5102	22	0	pilot	day0	6.48395	-0.427579	0.450855	3.22372	-4.327	3.65843	1.95774	-2.38964	-2.1298	0.568553	-3.73927	-2.1992	-4.76887	-0.529872	1.46351	0.355071	-1.28795	1.40535	1.63517	0.440001	2.80418	-0.173085	2.16602	1.22299	0.9757
pilot_LN-1_TATCTCATCTGGTATG	6507	2633	0.000153681	pilot_LN-1	487	94	395	10	0	pilot	day0	4.54986	2.0033	1.23522	-7.86917	-8.96584	-5.07921	-3.5166	-7.25718	-5.60617	-3.8547	-3.71419	-2.54076	2.53303	-4.46648	1.78302	1.08625	1.97626	-2.28741	0.139612	0.525067	-1.65019	-0.336489	4.58653	2.24941	-1.57507
pilot_LN-1_TATCTCATCTTTAGTC	5839	2267	0.000685049	pilot_LN-1	1196	42	1155	4	0	pilot	day0	11.2397	-0.790751	4.22021	-2.46714	-5.69669	2.26765	0.486466	1.71629	-2.57152	-0.661263	0.36731	-2.29002	-0.92002	1.5796	-0.390665	0.772109	0.341086	0.632417	-1.68017	0.157976	-1.77537	2.70646	0.0747485	1.63205	-0.305509
pilot_LN-1_TATGCCCAGAGCTGCA	16589	4576	0.00144674	pilot_LN-1	11666	75	11595	19	4	pilot	day0	5.5499	0.466941	2.06121	-4.06177	-3.38841	-2.16192	-1.05236	-1.63079	-2.70566	-1.78352	-4.67588	-3.8139	1.1904	-2.28946	0.825549	-0.236388	-1.05113	-1.33407	-1.63216	0.938308	0.949516	0.61059	-0.956865	2.69002	0.929124
pilot_LN-1_TATGCCCAGGACAGCT	12826	4013	0.0044441	pilot_LN-1	805	56	732	7	1	pilot	day0	-1.62679	-20.9062	-0.470015	-0.736149	8.88286	-8.26794	-1.56993	-1.02628	-2.46631	-0.953636	-18.4385	7.13705	-0.8531	-1.36842	4.76694	-2.02852	8.33987	2.54469	-1.97597	1.07527	1.18857	-4.97876	1.25945	-1.12713	4.59451
pilot_LN-1_TATGCCCAGTTGTCGT	31061	6207	0.00408873	pilot_LN-1	6931	154	6660	46	1	pilot	day0	10.9977	-3.17982	-0.833104	4.7831	9.52256	-1.06069	3.98423	-2.48193	-0.521976	-0.564812	-6.81366	-1.05658	-5.5113	-2.91122	-1.19116	0.996568	1.04444	1.14231	1.3605	-2.09698	1.37351	-0.0928962	0.358466	1.00921	0.210885
pilot_LN-1_TATGCCCCAATGAATG	12364	4357	0.00072792	pilot_LN-1	1170	27	1146	5	8	pilot	day0	10.6037	-4.64025	2.32403	-0.596599	-0.826909	-0.613299	0.869873	3.65818	-1.46147	5.70338	-4.2883	-0.909838	3.57453	-0.922048	3.46343	-3.01557	1.50037	-0.553409	-1.53862	2.87394	-0.532365	-0.166087	-2.17223	4.21011	-0.655601
pilot_LN-1_TATGCCCCACTCAGGC	15910	4983	0.00370836	pilot_LN-1	375	41	332	3	4	pilot	day0	10.9315	-0.307542	-3.04375	-2.1511	1.68088	-0.38471	1.74348	0.690974	-3.81561	-0.701162	1.29101	-2.15276	0.321431	0.360432	-0.795629	-1.74578	0.878396	1.86224	2.05395	1.46996	0.449091	1.57074	-1.06339	1.6274	0.0427455
pilot_LN-1_TATGCCCCACTGTCGG	17650	4826	0.00441926	pilot_LN-1	912	56	857	5	0	pilot	day0	11.6473	-1.62877	-0.229154	-1.43648	3.11562	-1.25624	2.16408	0.0872455	-2.09309	1.8357	-0.581304	-2.6537	2.54946	2.7735	0.612884	-3.13082	-4.06196	2.08754	2.53364	0.195932	-1.42534	-0.995901	1.35135	0.909999	0.545461
pilot_LN-1_TATGCCCCAGTCCTTC	15987	5635	0.0101958	pilot_LN-1	3648	57	3567	10	1	pilot	day0	-7.92809	2.03207	-18.9697	27.799	-8.39901	-15.7036	-4.60024	7.53442	1.12196	-0.640247	0.645998	1.37939	1.56572	-1.32865	2.60149	0.169075	-1.94905	-1.42448	-0.197786	5.50209	2.47277	-0.838722	-2.31585	-2.47061	2.09976
pilot_LN-1_TATGCCCCAGTTAACC	14716	4489	0.00387334	pilot_LN-1	896	53	839	2	0	pilot	day0	10.6175	-0.937344	-1.58084	-1.64998	-1.4714	2.80269	-1.28772	1.452	0.12758	1.13127	-0.924894	1.58736	1.82867	1.92514	-0.0448013	-0.796283	-1.97467	-1.34868	0.678609	0.432394	0.527994	0.0841146	0.678315	0.92542	-1.20936
pilot_LN-1_TATGCCCCATCATCCC	6871	2697	0.000873235	pilot_LN-1	2902	47	2846	4	0	pilot	day0	14.5058	-3.53881	5.30017	1.13472	-3.09474	4.5237	2.24695	2.88254	1.02623	4.21974	0.122264	-3.67383	-0.378953	-2.21708	2.40362	1.84096	-2.71892	1.17891	-2.01608	0.425469	-0.145407	1.63106	2.6401	0.112638	0.329256
pilot_LN-1_TATGCCCCATCCGTGG	13923	5127	0.0137183	pilot_LN-1	3852	301	3164	118	6	pilot	day0	3.32856	2.89389	-10.8503	-0.56814	1.12761	-0.229427	-2.36634	-4.89088	-1.14192	-0.855933	-3.66356	6.78662	-1.29192	0.589199	0.304355	-0.0475975	-0.188962	-1.24414	2.80381	0.394362	3.23202	-0.109051	-0.683605	1.78688	-0.170514
pilot_LN-1_TATGCCCCATCTCGCT	9708	3435	0.00628348	pilot_LN-1	2641	44	2563	15	0	pilot	day0	8.50079	-2.06062	-3.30087	16.5279	-9.05854	-9.11955	-3.20966	4.39572	1.89828	0.282134	-2.07072	-0.363253	0.115766	0.497544	-0.404008	1.48773	-0.985636	1.36042	-0.57114	3.32784	1.26017	-0.743295	-2.83761	0.386723	0.0341851
pilot_LN-1_TATGCCCCATTCCTGC	6169	2427	0.00453882	pilot_LN-1	2727	47	2679	4	0	pilot	day0	12.4847	-2.83563	5.19211	-1.67232	-5.31984	1.53535	0.353632	0.921913	-1.09	-0.10681	-0.392774	-3.40883	-0.10777	-0.404055	2.2584	-0.462112	-2.12074	0.199385	0.830009	2.94078	-1.95295	-0.426696	3.1119	1.64837	0.0711754
pilot_LN-1_TATGCCCGTACCGTTA	13650	4210	0.0043956	pilot_LN-1	1255	46	1210	5	2	pilot	day0	6.36613	2.17893	-3.08189	-5.25877	-5.66048	-1.27693	-1.77552	-1.27493	-3.57521	-0.155419	0.0189039	-0.611448	1.05688	2.12592	1.14814	-1.30321	-3.93363	-0.63764	0.427797	-1.22899	0.995927	-0.431438	6.19904	-0.120439	1.30494
pilot_LN-1_TATGCCCGTACTTAGC	10513	3872	0.00580234	pilot_LN-1	1456	52	1402	9	0	pilot	day0	8.71458	1.60279	-3.37656	-4.76503	-3.06399	1.83076	-2.93399	-1.13281	0.22446	1.43059	0.0811373	3.48383	0.252525	1.2127	-0.660531	-1.49691	-1.85482	0.501972	2.09667	2.1388	0.00402304	0.951503	1.48088	-0.253805	0.0717057
pilot_LN-1_TATGCCCGTCCTCCAT	7598	3482	0.00829166	pilot_LN-1	562	46	470	8	0	pilot	day0	-3.48288	-3.10852	-1.88738	1.41991	6.91202	2.73673	-2.09207	7.16903	-7.59324	3.71098	-3.32825	-1.32778	4.22659	1.49644	4.92689	0.20636	2.24317	-1.96203	5.58452	1.23896	2.10878	0.627138	2.27814	-0.108457	1.5829
pilot_LN-1_TATGCCCGTTGTCTTT	14686	4786	0.00973716	pilot_LN-1	111	51	30	1	0	pilot	day0	7.97561	0.301109	-6.28849	-1.75051	5.26184	-1.40041	1.56274	0.371591	-1.45795	0.481776	0.804612	-0.452666	-0.165263	0.384865	1.98039	-2.40856	-3.01487	-0.873236	2.59479	0.341965	0.114643	-0.725648	2.96289	-0.269176	-0.182702
pilot_LN-1_TATGCCCTCACGAAGG	5196	2701	0.00712086	pilot_LN-1	3266	96	3167	10	3	pilot	day0	7.4238	2.73605	-5.45231	-5.40688	-5.96003	-1.81827	-0.393283	-2.49433	-2.22491	0.15704	-0.647671	0.291845	-2.39052	1.11088	0.509862	-0.368188	-2.43584	-0.983923	3.09012	2.35231	2.0955	2.46422	1.4326	-0.500609	1.47166
pilot_LN-1_TATGCCCTCACTTACT	18052	5011	0.00509639	pilot_LN-1	3643	32	3609	3	0	pilot	day0	12.7045	-0.725735	-7.14905	-0.454623	9.16052	-3.90513	4.12329	-2.99135	-2.89511	-1.22113	0.611057	-2.62073	1.47093	1.90656	0.391479	-1.41422	-2.04587	0.244066	3.55098	-2.81303	0.687998	1.28559	3.69994	1.81388	1.18071
pilot_LN-1_TATGCCCTCAGCTGGC	9116	2949	0.00164546	pilot_LN-1	1350	47	1305	8	0	pilot	day0	12.1414	-2.55251	6.94721	-3.03238	-4.6508	-1.67835	-0.175852	1.4153	-1.78133	-0.566055	-1.72913	-3.02614	1.42361	0.0885776	1.24037	-0.405368	-2.08053	-0.0154281	-2.04577	0.423196	-0.815373	-0.157201	0.048858	0.232446	0.99816
pilot_LN-1_TATGCCCTCCGAAGAG	10984	3821	0.00227604	pilot_LN-1	3556	70	3487	12	0	pilot	day0	8.84207	1.06169	-2.77588	-6.45916	-4.28976	2.09463	-3.94754	0.416796	-0.759433	0.752394	-0.577917	-1.48613	2.33489	1.90104	0.321514	-2.33505	-2.22501	2.47376	1.8469	2.90067	-1.38101	1.41772	-0.0157182	1.68085	-1.14208
pilot_LN-1_TATGCCCTCGGTTAAC	16623	4741	0.00186489	pilot_LN-1	1216	71	1140	10	0	pilot	day0	7.32176	2.14898	-3.56922	-5.56579	-2.58413	0.337259	-1.08095	-2.08778	-2.0126	-1.68624	-0.81249	-3.8712	-1.24041	0.388795	-1.20011	-1.02094	-0.651618	2.56696	1.68853	2.22897	-1.80301	4.30523	-0.29647	2.93538	2.11807
pilot_LN-1_TATGCCCTCTCGCTTG	6019	2441	0.00182755	pilot_LN-1	1477	65	1407	16	1	pilot	day0	10.7428	-0.118346	2.09283	-4.71781	-2.34865	-0.0849682	0.177501	0.307181	-1.61506	-3.36655	0.242908	-1.00988	-0.861177	0.167651	-1.22753	1.31231	0.999957	2.0493	-1.21204	1.75286	-1.59607	2.63478	-2.22202	1.30859	-0.378682
pilot_LN-1_TATTACCAGCGATGAC	14739	4499	0.00196757	pilot_LN-1	3973	61	3918	7	0	pilot	day0	10.4854	0.188904	-5.18943	-2.18281	6.15211	-0.778071	1.85122	0.489617	1.38029	0.8323	2.28278	-0.465605	1.73498	-0.834009	1.51696	-0.469118	-0.785097	-2.3704	0.733084	-1.95883	-1.6653	1.91321	3.01427	-0.452748	2.19635
pilot_LN-1_TATTACCAGCGGCTTC	10933	3678	0.00310985	pilot_LN-1	2481	60	2433	15	1	pilot	day0	8.98276	0.344521	0.601817	-5.27685	-4.18097	0.580909	-1.2866	1.74747	-4.10987	-1.78027	-0.564837	0.953977	0.330219	2.12954	-0.999931	-1.03169	-1.15033	0.395595	-1.80263	0.659063	-2.29018	0.670038	-0.286287	0.771996	0.330529
pilot_LN-1_TATTACCAGGACATTA	13510	4007	0.00495929	pilot_LN-1	1703	50	1655	5	0	pilot	day0	11.966	-1.55765	0.967671	-3.80041	-3.55235	1.63586	-1.50927	0.383366	-2.24966	0.59299	-3.08928	1.24183	0.728254	4.00656	0.28368	-2.76001	-4.54928	-0.875281	0.51532	0.542663	0.790229	1.86116	-0.630603	-0.163726	0.22103
pilot_LN-1_TATTACCAGTGCCAGA	29681	6568	0.00532327	pilot_LN-1	10155	119	10001	37	1	pilot	day0	6.4944	0.879742	-7.74592	3.27324	-0.974895	1.29766	-0.904878	-1.04039	1.30659	2.21717	0.441082	0.745506	-1.41097	2.50761	-0.970615	0.94873	0.978412	0.924587	-0.624831	1.75799	0.543598	0.81367	-2.06192	2.48431	1.88772
pilot_LN-1_TATTACCAGTGCTGCC	15125	4517	0.00178512	pilot_LN-1	7050	61	6978	10	1	pilot	day0	9.76503	1.26413	-3.549	1.86669	-2.07096	3.8295	0.973335	-3.36301	-0.447995	0.476479	3.53531	-1.41178	-0.638046	-2.1353	-1.74231	3.56127	1.77416	1.75803	-0.556492	-1.60893	0.532315	1.74707	0.782827	-0.957585	1.22525
pilot_LN-1_TATTACCCAAGTTCTG	10366	4405	0.00704225	pilot_LN-1	1671	33	1643	8	0	pilot	day0	3.04451	6.06057	-12.4888	-6.06267	-4.04928	1.58605	-1.56659	-1.83788	-5.73972	0.996918	-0.220516	0.595278	0.119767	2.39622	-2.4352	-1.38896	-0.822767	0.679568	1.86637	2.19793	1.55821	-2.35544	1.28432	3.80225	-1.37602
pilot_LN-1_TATTACCCACCACCAG	13804	4222	0.00311504	pilot_LN-1	4659	97	4560	6	7	pilot	day0	9.90624	-2.14988	-3.75855	6.34476	7.09065	1.03347	7.13254	0.90606	-1.81541	1.41138	0.0212405	-1.82952	-2.04485	0.559622	0.190999	1.90582	2.29525	-0.0117918	-0.507963	-1.56195	0.670851	-0.439508	-0.88179	4.16924	-1.5973
pilot_LN-1_TATTACCCACGAAATA	18302	4794	0.003934	pilot_LN-1	2335	40	2296	9	0	pilot	day0	10.7576	-0.0715693	-4.70273	-3.44961	4.5744	-1.7753	1.07368	1.08821	-0.854088	-1.05157	0.412366	-0.502997	1.58626	0.832411	-0.628851	-2.33499	-2.35961	-0.151925	1.58133	-0.465046	-0.747375	1.47931	-0.179198	0.24631	0.275109
pilot_LN-1_TATTACCCATCGACGC	19974	5381	0.00460599	pilot_LN-1	5286	104	5185	29	0	pilot	day0	8.64373	1.63891	-4.67791	-6.57401	-0.302259	-0.947945	-2.30584	-0.768032	-1.93151	-0.777004	-0.407145	0.562736	2.5764	1.45348	-0.165206	-1.59953	-2.87513	-0.370493	0.316805	-0.178616	-1.48941	1.62295	-0.140205	0.469194	0.787414
pilot_LN-1_TATTACCCATCGATTG	31141	6575	3.2112e-05	pilot_LN-1	14148	103	14065	40	1	pilot	day0	7.69313	1.10696	-7.02046	6.19808	-2.05786	-1.54822	-2.90071	-6.00612	1.87363	1.01942	-4.64441	-0.70001	2.6943	2.80408	-3.69428	0.285078	0.0250896	-0.778369	0.622836	-0.681028	-3.36772	2.43245	-2.40942	0.772777	0.610634
pilot_LN-1_TATTACCGTACCGCTG	6261	2790	0.00351382	pilot_LN-1	5612	65	5551	10	0	pilot	day0	5.22831	2.42981	-1.07289	-6.28206	-7.21984	3.2321	-3.5161	0.57992	0.810328	1.34601	1.86348	-0.5992	-1.54828	-3.27789	-1.61117	0.883467	3.00043	0.0930054	2.41835	1.42407	-1.61366	3.65325	-1.50252	0.0576884	-1.12882
pilot_LN-1_TATTACCGTATAGGGC	18085	4994	0.00403649	pilot_LN-1	248	50	153	4	0	pilot	day0	8.35123	0.0697683	-6.8152	7.69497	-4.55107	2.52244	-3.79121	-4.87256	6.84269	4.44241	-2.96117	4.06826	1.60873	-2.00185	-0.219706	3.962	-1.17683	-0.942583	0.336031	-1.72683	0.695253	0.00665947	1.91301	-2.59863	-1.47361
pilot_LN-1_TATTACCGTCGAACAG	11323	4028	0.00909653	pilot_LN-1	5130	84	5063	40	2	pilot	day0	4.30853	0.6087	-9.18863	15.8256	-6.73952	-6.4947	-2.53296	1.37057	1.32269	2.75504	-8.09438	1.88614	-5.17914	6.82852	-1.40334	0.140056	0.172709	-2.41597	1.47273	3.58304	-0.53871	0.278174	-4.64458	-3.00217	2.16426
pilot_LN-1_TATTACCGTTAGATGA	19453	5348	0.00837917	pilot_LN-1	6240	52	6188	15	1	pilot	day0	4.14266	1.35007	-6.62598	3.48371	1.01035	4.86697	-0.479981	-3.77198	0.572349	3.87037	-2.78563	6.0078	-1.76944	4.87387	-2.33083	0.759607	0.479222	-1.83404	-1.82918	-1.37411	0.963218	-4.10453	-0.22803	3.18876	0.708007
pilot_LN-1_TATTACCGTTCTGTTT	8279	3115	0.00628095	pilot_LN-1	663	57	606	5	0	pilot	day0	10.2363	-0.393513	1.35586	-2.82878	-4.56237	2.9713	-1.87057	2.28485	0.668654	0.359749	0.530857	-1.90855	-0.498194	1.00852	1.58818	-1.35511	-2.65082	1.76049	1.0806	3.28939	0.0508231	1.8003	-0.155877	0.75008	-1.36541
pilot_LN-1_TATTACCGTTGAGGTG	5018	2185	0.00557991	pilot_LN-1	1087	98	943	19	0	pilot	day0	9.09093	0.240607	3.16137	-2.6216	-3.75592	1.94464	2.92497	3.46501	-2.22729	-0.0502237	4.44924	0.201953	-2.85554	0.216814	0.698979	1.48785	2.3235	2.02427	-2.18762	1.63568	-1.45091	1.6367	-0.959979	1.84012	1.23717
pilot_LN-1_TATTACCGTTGTGGAG	15227	4242	0.0021672	pilot_LN-1	3020	117	2886	16	0	pilot	day0	9.4243	-2.48055	9.1253	-1.29267	-1.31129	-3.05923	0.949365	-1.28562	-1.69126	-1.35845	-4.07804	-3.09152	-1.2823	-2.24669	0.879358	-0.0210422	-0.0407116	0.848142	-1.29878	-0.283198	0.13283	-1.06914	-0.0464608	1.1308	-1.63872
pilot_LN-1_TATTACCTCACGGTTA	17169	5263	0.0114742	pilot_LN-1	4277	61	4213	10	2	pilot	day0	3.46202	1.35833	-14.7251	22.2365	0.992169	-11.0811	1.43151	1.58445	1.38349	0.799655	-1.32409	0.907019	-2.28245	4.19887	-0.139691	1.84243	-0.0189588	-2.2344	1.43782	2.70616	0.879491	-1.60701	-1.6112	-0.816879	-1.93426
pilot_LN-1_TATTACCTCAGCAACT	22703	5573	0.00101308	pilot_LN-1	1750	42	1707	5	1	pilot	day0	6.26146	3.64014	-6.35874	-9.22535	-4.65807	-2.8732	-1.92072	-1.39545	-5.46767	-2.42734	-3.58266	-1.66647	2.85459	2.83918	-2.41613	-0.143441	-2.18034	0.418147	-3.22653	-0.0211338	-1.69026	0.00665646	1.0328	2.24596	-1.52304
pilot_LN-1_TATTACCTCCGAGCCA	11427	3879	0.00262536	pilot_LN-1	2706	70	2644	15	0	pilot	day0	12.1626	-3.81828	1.59468	3.30892	4.36245	1.39819	1.56109	0.807531	1.40532	1.46223	-0.840323	-1.31603	-0.016866	-0.727706	0.629082	0.717018	-0.713974	-0.268119	-1.34566	-0.768418	-0.430766	-0.743892	0.805252	1.6802	-1.3793
pilot_LN-1_TATTACCTCGGAGGTA	12056	4153	0.00505972	pilot_LN-1	9182	70	9089	6	1	pilot	day0	6.63314	1.75607	-1.54256	-7.43442	1.53466	-5.00501	-1.08341	-1.9635	-2.64299	-3.43695	-1.82764	-3.51459	3.0777	1.31223	-2.06294	-2.87161	1.63764	3.10941	1.60923	1.28691	-4.83354	-1.90972	-2.26089	0.498521	-0.593657
pilot_LN-1_TATTACCTCTGAGGGA	11285	3704	0.00593708	pilot_LN-1	3062	131	2920	23	0	pilot	day0	11.4575	-1.66745	-2.33143	3.26329	1.06444	4.29502	1.95202	-1.31605	-0.0739507	2.75966	-1.29786	0.152075	-0.668673	-0.0524093	0.552689	1.23598	0.105345	0.619367	1.22911	-3.72308	1.43455	-1.11359	1.81502	0.177553	-2.27138
pilot_LN-1_TCAACGAAGAAACGCC	12974	4010	0.00362263	pilot_LN-1	1342	50	1295	6	0	pilot	day0	6.48587	2.80091	-0.733118	-7.75505	-5.9594	-0.561292	-3.76264	-1.23915	-1.1547	-2.89895	0.944654	-0.588485	1.6344	-1.92052	0.77912	0.500945	-1.56007	-1.414	-0.120733	0.936432	0.633435	0.135367	1.87658	0.167947	2.62973
pilot_LN-1_TCAACGAAGAGGGCTT	22716	5447	0.00427012	pilot_LN-1	4121	61	4059	5	1	pilot	day0	10.5009	0.453108	-4.24855	-3.88667	2.99726	0.126354	-1.58918	-0.3207	1.40899	-0.360311	1.51072	0.268119	2.22536	-0.958884	-1.05469	-0.373085	-2.86675	1.15092	1.29675	0.304541	-0.702094	0.0229472	2.80956	-1.41411	0.398116
pilot_LN-1_TCAACGAAGGCAGGTT	15259	4675	0.000786421	pilot_LN-1	2954	118	2812	9	0	pilot	day0	4.774	2.19214	-1.62363	-5.64751	-3.78915	-3.63451	0.0687556	-0.170428	-4.02155	1.01256	-2.78836	1.94644	-1.41441	0.732633	-0.00387999	-0.868901	-0.041535	-4.75066	-4.16397	-1.3473	-1.28665	1.99081	-0.165815	2.63609	1.58974
pilot_LN-1_TCAACGAAGGCCCTCA	12393	3606	0.00274348	pilot_LN-1	1817	59	1762	12	1	pilot	day0	13.2375	-2.45046	2.45488	5.80899	-1.17987	-1.3516	3.69187	-0.299911	-1.11816	-0.285204	3.15993	-4.84731	0.484479	0.866312	2.16231	1.40977	1.39079	0.184222	-0.417712	1.14892	-1.33959	0.299601	-0.231983	-0.523178	-0.0952948
pilot_LN-1_TCAACGAAGGCGACAT	24326	5934	0.00723506	pilot_LN-1	2403	96	2302	17	0	pilot	day0	9.43808	-1.99212	-4.53495	12.5696	2.36651	-10.6911	1.66768	1.52446	0.639631	-1.16992	0.199941	-1.62951	-1.63472	1.78245	0.336221	0.702845	0.0451871	-1.12441	2.75165	1.81751	-0.834554	0.029602	0.596135	-1.39432	0.935539
pilot_LN-1_TCAACGAAGGGAGTAA	17515	4694	0.00319726	pilot_LN-1	1844	76	1765	22	0	pilot	day0	9.2049	0.147173	2.0093	2.40702	-2.70854	3.49076	-0.515782	-4.7087	1.74341	-0.124606	-1.22837	-0.564528	-2.27683	-1.50958	-0.808788	2.34575	-1.17795	1.13556	0.630447	-1.1866	0.938803	1.77208	1.04791	1.41767	0.728978
pilot_LN-1_TCAACGAAGTACGTAA	15637	4602	0.00274989	pilot_LN-1	4127	53	4078	14	0	pilot	day0	3.2325	-3.84556	0.834822	-2.49532	0.622656	2.42622	-4.63137	4.86811	-2.54481	4.44345	-4.88245	0.11171	5.99304	2.93502	4.3873	-1.50371	1.545	-1.2805	-0.444902	-1.93108	2.49257	0.63196	-0.946961	-1.55255	0.927153
pilot_LN-1_TCAACGACAATAGAGT	14083	4724	0.00433146	pilot_LN-1	760	70	681	3	0	pilot	day0	12.2028	-1.58864	-6.39106	-0.416465	11.5768	-2.96736	2.98427	1.31155	-0.641597	-0.669709	0.88622	-0.216499	-0.32371	-0.735933	-0.215818	-0.683614	-0.746553	-1.69279	1.60411	1.49011	-1.12216	1.01123	0.888536	2.5756	-0.893984
pilot_LN-1_TCAACGACAATTCCTT	16890	4888	0.0071048	pilot_LN-1	5823	65	5757	5	2	pilot	day0	7.33976	3.08539	-6.70256	1.7538	-4.35563	6.87279	0.125398	-5.16084	-1.10774	1.52496	1.88694	-0.0130308	-2.51403	-0.192894	-0.731361	1.83095	1.12702	1.76157	3.30187	0.00237729	2.66057	0.746658	0.513641	4.95905	0.887538
pilot_LN-1_TCAACGACAGTGAGTG	29822	5422	3.35323e-05	pilot_LN-1	5791	55	5738	8	1	pilot	day0	6.07638	2.02157	3.81743	-8.7866	-9.32703	-5.76815	-2.84048	-6.83586	-4.60408	-4.37	-1.40713	0.22154	4.46513	-7.65167	1.87977	2.72741	2.07429	-2.92435	-2.94212	0.0499051	1.31494	-0.105082	-0.133612	1.45294	0.0657108
pilot_LN-1_TCAACGACATACCATG	13909	4855	0.00258825	pilot_LN-1	3176	56	3110	4	0	pilot	day0	5.06224	1.1256	-4.57037	-1.34518	9.51333	-9.11707	4.72913	-6.11647	-4.00129	0.653227	-3.70093	-0.107229	0.348771	-0.558331	2.0684	-1.39423	-0.685983	-2.47728	-0.731459	-2.27849	0.253996	-1.66431	1.97717	4.06172	-2.45055
pilot_LN-1_TCAACGACATCCTAGA	21488	5892	0.00879561	pilot_LN-1	607	70	514	7	0	pilot	day0	5.25653	1.22672	-15.1267	22.7702	-0.696003	-13.5063	-0.981536	1.58413	4.76809	-1.88966	2.09268	0.299686	-0.7069	0.612284	0.22832	5.24343	0.545798	-3.41345	1.97868	3.12982	0.30757	-1.5268	-0.120181	-1.76128	-0.68242
pilot_LN-1_TCAACGACATCGACGC	17367	5016	0.00552772	pilot_LN-1	10693	89	10599	34	1	pilot	day0	6.03383	1.38765	-6.34697	4.18055	-2.81918	6.2843	-2.34457	-2.92633	2.8914	3.89971	-2.61966	0.596604	-0.205185	3.55141	-0.04167	-0.477591	-1.85631	-2.57105	-0.52034	-0.400195	-1.97849	-1.17353	2.70947	0.490896	0.708553
pilot_LN-1_TCAACGACATCGGGTC	17803	4501	0.00353873	pilot_LN-1	5641	124	5516	19	0	pilot	day0	12.6965	-2.67494	-0.39273	2.46908	3.27434	-0.306314	3.30142	0.0242186	-0.818985	1.03503	0.0370977	-1.82432	-1.2245	-0.310648	1.44482	1.75126	-1.66369	-0.837078	-2.14511	-0.827177	1.40841	-0.876615	1.9434	0.650251	-1.50725
pilot_LN-1_TCAACGACATGGTCTA	8007	2721	0.000874235	pilot_LN-1	3701	59	3624	5	0	pilot	day0	10.6842	-1.37224	6.43006	-4.26102	-6.68168	0.0968672	1.11336	3.95386	-2.91723	-0.248311	-0.654642	-2.8266	0.644085	1.60395	-0.125876	-0.385713	-1.10628	0.294575	-2.4036	-0.74219	-1.20763	1.39661	-0.218998	1.35673	-1.8218
pilot_LN-1_TCAACGAGTAAATACG	13208	4245	0.00749546	pilot_LN-1	992	50	939	2	0	pilot	day0	7.39663	1.40312	-2.42103	-6.28804	-3.99677	-2.438	-1.12119	-0.649723	-2.53514	0.0552146	-0.282234	3.36752	0.303764	2.0783	1.37194	-2.06643	-3.29642	-3.13286	-0.604694	-0.301006	0.515183	1.58423	-0.396542	-1.46035	0.55944
pilot_LN-1_TCAACGAGTAGGACAC	16282	4989	0.00552758	pilot_LN-1	703	40	657	4	0	pilot	day0	-10.0137	4.76084	1.35714	-5.42218	-7.26909	-10.1654	2.5398	-7.76712	-14.1151	-2.31119	-16.0787	-0.59165	-10.3054	-9.05487	3.47869	1.31556	6.93006	-4.16405	-3.19813	-3.25763	4.6767	-8.31125	5.09701	2.34322	-4.85008
pilot_LN-1_TCAACGAGTATAGTAG	10331	3677	0.00154874	pilot_LN-1	1685	52	1621	5	0	pilot	day0	13.0573	-2.49499	1.99676	-1.34174	2.93427	-1.76859	2.15449	2.24116	-3.25669	-0.68156	0.117646	-2.02025	3.00746	1.01301	1.14357	-2.11971	-1.46114	-1.61406	-0.680187	-0.468084	-1.03542	1.52044	0.668701	1.49933	-1.56558
pilot_LN-1_TCAACGAGTATGGTTC	13556	4567	0.0036884	pilot_LN-1	3388	65	3321	12	0	pilot	day0	7.23606	-1.0274	-11.0451	20.7823	-3.35894	-10.4079	-0.693707	-0.24465	0.325459	0.135109	-0.592743	-1.60769	0.0652702	2.87577	-2.0542	4.82007	2.41061	2.49488	4.11222	5.54708	0.427343	1.27502	-2.35758	-0.199302	1.93159
pilot_LN-1_TCAACGAGTCATGCCG	15625	4444	0.003392	pilot_LN-1	4113	99	4019	17	0	pilot	day0	12.1599	-2.43942	-1.56834	6.18048	-0.216341	2.68339	3.49954	-1.59307	-1.84769	2.56067	2.44003	-3.51058	-2.04987	-0.154734	0.15036	2.58827	2.91562	1.14413	0.0225575	-1.16494	1.00452	-0.236231	0.898418	0.787038	1.86598
pilot_LN-1_TCAACGAGTGACCAAG	16094	4493	0.00466012	pilot_LN-1	2381	76	2288	15	0	pilot	day0	8.3908	1.07285	-3.49092	6.03255	-7.33551	4.48066	-2.92108	-5.84022	3.52155	1.26719	1.95703	-0.717072	-0.539346	-0.982723	-0.940907	5.46983	1.17866	1.30705	1.25949	-1.41029	1.60734	-0.736615	1.23679	-0.367947	1.90743
pilot_LN-1_TCAACGAGTGAGTATA	11490	3828	0.00130548	pilot_LN-1	5120	61	5070	17	1	pilot	day0	10.1581	-1.10958	1.95198	-2.56655	-3.03451	2.68777	-1.64258	2.80486	2.30452	4.20242	-1.57665	3.27352	2.10525	0.178025	0.652094	-1.72949	-1.6842	-3.12978	-1.55144	0.237062	-2.38305	1.65202	0.567719	0.276174	-1.19382
pilot_LN-1_TCAACGAGTGATGATA	10055	3564	0.00328195	pilot_LN-1	5687	41	5645	9	1	pilot	day0	10.1639	-1.1294	-4.79214	5.93482	-5.62024	3.13341	-2.17349	-1.58909	0.824661	3.11121	-1.87626	2.59012	-0.251927	5.41817	-1.82235	2.21303	-1.17593	-1.52946	-1.1614	-0.758758	0.850851	0.61882	-1.45005	2.3421	-1.21722
pilot_LN-1_TCAACGAGTGGGTATG	8361	3087	0.000119603	pilot_LN-1	1729	55	1668	5	0	pilot	day0	3.50886	1.9587	5.61246	-3.60141	-6.31696	0.398074	-1.2495	-1.65179	-3.01697	-0.0949021	-0.413025	-4.15459	2.69856	-3.3681	2.61877	-0.543533	1.91062	-1.2644	0.807068	-0.0179966	-0.00509683	4.52758	2.29099	1.16324	0.783769
pilot_LN-1_TCAACGAGTGTCAATC	10148	3405	0.00167521	pilot_LN-1	9564	65	9496	8	0	pilot	day0	11.4092	-3.33884	3.72417	0.506545	-0.522597	2.27112	0.603398	3.25178	-0.0689939	2.58903	-2.45398	-1.0592	0.269278	2.83325	1.11911	-0.952055	-1.40738	-1.36973	-1.74901	0.0618196	-2.44109	1.58429	1.13568	1.14766	-0.708881
pilot_LN-1_TCAACGATCCAAGTAC	18226	5145	0.0069132	pilot_LN-1	5353	72	5291	15	0	pilot	day0	7.36387	0.833133	-5.32052	3.31047	-2.24084	2.82693	0.750115	-3.60839	-1.50911	-0.281719	1.04597	2.26225	-2.4085	3.38776	-1.3575	1.71108	1.77682	-0.497852	-1.6837	0.962261	-1.08311	-1.45477	1.10458	3.1554	0.233235
pilot_LN-1_TCAACGATCGCCAAAT	13410	4040	0.00380313	pilot_LN-1	2569	94	2369	14	0	pilot	day0	0.566678	2.17	4.09195	-5.14971	-6.51655	-2.16087	0.0281197	0.498089	-7.61216	-0.497658	-1.70482	0.1447	0.468229	-2.77801	1.96271	0.027402	6.99398	-3.5889	1.15026	-0.0327009	2.23385	-2.10474	-1.61171	1.90095	-3.20224
pilot_LN-1_TCAACGATCTCTGCTG	15305	4907	0.00679516	pilot_LN-1	4389	75	4302	7	3	pilot	day0	6.27415	2.95797	-7.659	2.68047	-6.06519	6.47357	-0.51261	-5.90991	-3.21111	0.300782	2.28108	-1.37625	-2.11132	1.11355	-2.54084	3.67632	1.8743	2.13365	2.51987	0.628191	4.37365	0.41623	1.05968	3.56377	1.14385
pilot_LN-1_TCAACGATCTTGTTTG	9637	3319	0.00269794	pilot_LN-1	3028	57	2976	8	0	pilot	day0	12.2498	-0.259268	-0.766437	-2.01688	2.21427	-0.752218	2.43399	-0.82233	-2.30747	-0.494566	1.39902	-2.05217	1.67301	1.14561	-0.227292	0.285842	-1.58658	1.73232	0.787024	-0.324687	-0.0208772	1.39298	2.06991	0.719105	-0.910284
pilot_LN-1_TCAATCTAGAATGTGT	7731	2740	0.00310438	pilot_LN-1	1194	52	1142	6	0	pilot	day0	12.8308	-2.0562	4.49417	-2.53311	-4.55439	0.857349	1.08579	1.79687	-3.80434	1.62423	-2.85075	1.20426	0.161215	2.8617	-0.0599724	1.13182	-5.68653	-1.06486	-3.69932	0.21051	1.18487	-1.03833	2.69084	1.4948	-2.68817
pilot_LN-1_TCAATCTAGACAAGCC	17769	5129	0.00489617	pilot_LN-1	5477	146	5311	16	2	pilot	day0	7.15543	0.540234	-3.68561	1.49187	3.11477	0.539975	2.05426	-1.94118	-1.58325	-2.12751	0.148696	-1.20734	-4.39006	0.250577	-1.47688	0.0357767	1.99133	1.29155	1.00768	2.63539	-0.455	2.27801	-0.804453	3.78272	0.0317253
pilot_LN-1_TCAATCTAGATCCTGT	15437	5178	0.0123081	pilot_LN-1	2038	89	1947	21	0	pilot	day0	-0.234057	0.649513	-10.8146	23.8674	-0.881164	-17.0401	0.67205	1.75296	1.4027	-2.33362	-15.7158	2.71937	-14.8074	-1.74416	-2.41753	-1.85026	-0.751661	-0.110349	4.58497	1.0577	0.653931	1.11345	-1.78824	-3.07598	1.09947
pilot_LN-1_TCAATCTAGCTAGCCC	12236	4068	0.00661981	pilot_LN-1	1207	74	1118	3	0	pilot	day0	10.1835	-1.03655	-3.99004	6.0099	5.82067	-0.329678	4.20638	-1.60982	0.585728	-0.452263	0.933779	-3.5588	-2.63135	-0.558916	0.947322	1.3579	1.58651	-0.161228	1.39641	0.381521	-1.52437	-0.385493	0.319201	-0.607798	-1.53414
pilot_LN-1_TCAATCTAGGCTAGAC	14050	4353	0.00491103	pilot_LN-1	1261	59	1198	4	0	pilot	day0	7.43235	1.01823	0.204441	-9.04683	-7.26085	-3.51231	-3.72101	-0.470045	-4.79004	-4.55537	0.155278	-1.13021	1.85245	-1.0315	-1.32692	-0.211098	-0.899915	-1.31322	-1.68717	1.71942	-0.364139	-1.68373	-1.16247	1.27021	0.651701
pilot_LN-1_TCAATCTAGGGTGTTG	14990	4474	0.00386925	pilot_LN-1	1942	97	1855	18	1	pilot	day0	11.6117	-1.90671	-1.05401	4.18057	3.91337	2.0564	3.19666	-2.81336	-1.78615	-0.202863	-3.91709	-2.37878	-5.5335	-1.23792	-1.39263	0.351117	1.95027	3.20597	1.98333	-1.1232	1.09482	0.612288	-1.66813	-0.0931261	-0.165666
pilot_LN-1_TCAATCTAGTCATGCT	10862	4162	0.0046032	pilot_LN-1	2006	74	1944	18	1	pilot	day0	8.62299	1.97666	-9.32856	2.47564	-2.35967	6.2024	-1.59486	-5.87656	-0.0909439	3.75994	-1.95988	5.8313	-0.344897	3.81395	-0.625026	1.26205	-0.960036	-4.4316	0.404834	-2.47761	1.8878	3.15653	1.96224	2.77482	0.687654
pilot_LN-1_TCAATCTAGTCCAGGA	5480	2371	0.000912409	pilot_LN-1	1566	51	1519	6	0	pilot	day0	12.6887	-2.24993	4.12682	-3.01149	3.17188	-7.38032	4.30473	-1.28544	-3.52825	-2.04474	-1.17404	-0.989747	-1.10384	-3.66947	1.45415	1.2245	1.88819	-1.5616	-5.61848	-2.13108	-1.40346	-3.48837	-1.12019	1.53886	-0.400049
pilot_LN-1_TCAATCTAGTTAGCGG	19397	5153	0.00598031	pilot_LN-1	7406	78	7335	24	2	pilot	day0	8.02006	1.1349	-4.52708	1.8789	-3.10308	6.54463	-1.80834	-2.084	-0.00133804	2.75357	-1.344	1.75474	-1.14602	3.852	-1.03563	-0.0701641	-2.03487	-0.769669	0.448511	-1.62207	1.08843	-0.0120128	1.03385	3.39486	-0.617011
pilot_LN-1_TCAATCTCAAAGGCGT	16986	5132	0.00835983	pilot_LN-1	3781	83	3674	29	0	pilot	day0	5.18752	0.337796	-4.7795	16.4884	-5.25271	-5.45896	-1.30588	2.52005	1.22622	-0.14802	1.54754	-1.51327	-0.292965	2.32031	-0.0447651	2.48785	0.718407	-1.66947	-0.239915	4.42823	0.832966	-1.26356	-2.14667	-0.960008	-0.231947
pilot_LN-1_TCAATCTCACAGCCCA	16504	4602	0.00442317	pilot_LN-1	4629	134	4482	11	0	pilot	day0	9.73055	0.207289	-3.57339	1.75923	0.87029	3.11524	0.116308	-3.42662	0.0619423	0.280765	2.7229	-3.92827	-0.362318	0.509244	-0.174965	0.476646	1.05287	2.58876	1.86723	-0.860997	-0.537269	0.354242	0.772138	0.99066	-0.145584
pilot_LN-1_TCAATCTCAGGTTTCA	18215	5138	0.00312929	pilot_LN-1	10597	46	10555	7	2	pilot	day0	9.16904	1.2088	-7.75186	-5.59683	6.60794	-7.56969	3.50289	-3.35839	-5.89215	-3.19833	-0.458232	-2.70623	2.38772	-0.595544	0.750877	-0.650536	-1.29152	-0.632869	-0.535705	-2.13251	-0.0730029	-0.95082	0.138157	1.67417	-0.103617
pilot_LN-1_TCAATCTCATGGAATA	13935	4319	0.00373161	pilot_LN-1	3446	77	3361	9	3	pilot	day0	5.74758	2.45179	0.0272433	-7.67385	-7.75014	-3.83685	-3.13095	-2.57001	-3.87502	-4.15325	-0.417913	-0.610081	0.507343	-2.97994	0.627718	0.912678	2.70027	0.39994	-1.77929	3.05396	-0.394012	-0.807278	-2.72758	4.65219	-0.504529
pilot_LN-1_TCAATCTCATTGAGCT	11318	3641	0.0037109	pilot_LN-1	3128	61	3068	6	0	pilot	day0	8.76438	-0.420412	1.76493	-2.56529	2.05821	-4.28914	1.6144	-0.10814	-3.47697	-3.30282	-5.44274	-4.4374	-5.35439	0.294133	-2.29804	0.0428672	-1.0142	4.08556	1.04004	1.67083	-1.23594	0.602868	1.12171	-0.973601	-0.251646
pilot_LN-1_TCAATCTGTACACCGC	15045	4662	0.00525091	pilot_LN-1	1056	48	999	16	0	pilot	day0	5.24998	1.52551	-9.89071	15.9411	-3.31416	-8.05259	-2.42037	-3.76033	3.01369	1.1232	-8.21898	-1.04282	-3.47698	4.38623	-1.29702	0.846485	-0.781991	-3.94116	4.22232	1.82043	-2.37048	0.462056	-1.7329	-5.5341	-1.63239
pilot_LN-1_TCAATCTGTACTTAGC	18041	4944	0.0100327	pilot_LN-1	578	71	508	8	2	pilot	day0	11.065	-1.32163	-3.66598	-1.77709	8.03055	-3.28318	3.46135	1.37306	-2.57477	-1.5955	-1.94683	-1.3314	-2.63137	0.528432	-1.08745	-1.39947	-1.35625	1.98711	2.62532	1.78097	2.17067	-2.37378	0.0571913	2.91444	-0.0567826
pilot_LN-1_TCAATCTGTAGCCTCG	16835	4626	0.00784081	pilot_LN-1	5899	58	5844	12	0	pilot	day0	12.5181	-1.00871	-4.36116	3.90219	4.60399	2.71594	4.94374	-0.618274	-1.37496	1.14112	4.40665	-1.84989	-2.84506	-0.311363	1.80939	2.33303	1.41596	1.29284	1.4946	-0.40572	2.44083	0.719832	1.43226	0.459721	-0.442578
pilot_LN-1_TCAATCTGTCTAGGTT	27107	6430	0.00446379	pilot_LN-1	4465	107	4294	34	1	pilot	day0	9.79601	0.862704	-10.7311	-3.37781	8.36064	-1.12491	0.646727	-1.75555	-1.15561	-0.955397	1.47439	0.986136	1.54994	-0.956523	-1.89571	-0.0171566	-0.573581	1.00384	3.15262	0.023409	0.468228	1.86887	0.799423	0.778316	-0.879445
pilot_LN-1_TCAATCTGTTCCGTCT	11851	3604	0.00253143	pilot_LN-1	3248	47	3203	13	0	pilot	day0	11.8837	-1.66293	2.06631	-2.33842	-0.0597695	-2.5575	0.921674	-1.20498	-3.01446	-0.971269	-0.903454	-2.32484	2.56932	2.20325	0.28432	-1.57577	-2.79859	0.145493	0.635191	-1.72756	-1.85947	-0.0480208	1.34226	-0.9038	-0.400061
pilot_LN-1_TCAATCTGTTTGGCGC	10424	3490	0.00297391	pilot_LN-1	203	52	147	1	1	pilot	day0	7.4486	0.915467	1.41059	-9.07926	-7.27604	-2.42537	-1.59436	0.897829	-4.71991	-3.5871	0.27925	-2.13967	3.22404	0.986216	0.162017	-0.098552	0.838758	1.55255	-4.42337	-0.30896	-1.01309	0.0995656	-4.24901	0.532116	0.428286
pilot_LN-1_TCAATCTTCACATGCA	7043	2358	0.000709925	pilot_LN-1	1534	70	1462	5	0	pilot	day0	14.1419	-3.55398	7.90303	-0.11068	-5.26262	2.90484	1.60488	1.79428	0.426602	2.43296	-2.20479	-1.76681	0.102596	-0.232475	1.56703	-1.19718	-2.29066	0.654953	-1.48487	-0.0592928	-2.04717	1.93408	-0.390103	0.191351	-2.04866
pilot_LN-1_TCAATCTTCCCTCTTT	5456	2333	0.00146628	pilot_LN-1	731	67	664	11	0	pilot	day0	12.1352	-2.80578	2.65428	-0.80041	4.20779	-1.54443	1.65269	-0.962568	1.05975	-0.867525	0.990555	-0.983919	0.399445	-5.9144	1.51543	1.31636	0.0533606	-0.675162	-0.440006	0.101408	1.40137	4.56635	0.163128	-0.645701	0.56634
pilot_LN-1_TCAATCTTCCCTGACT	28109	7568	0.00416237	pilot_LN-1	2801	96	2695	37	2	pilot	day0	-11.8284	-11.6342	-13.76	18.0477	-1.13757	-3.44784	-12.5178	6.1983	-10.0485	4.43052	-3.52503	4.73747	7.90396	-4.94216	0.542717	6.51144	-0.158643	-6.89539	10.2183	-2.12832	-3.14698	-2.52833	-1.9244	-3.74766	7.123
pilot_LN-1_TCAATCTTCCTTAATC	35314	7445	0.00540862	pilot_LN-1	5959	87	5862	13	2	pilot	day0	4.17766	3.1499	-13.2484	0.637677	5.69229	-0.595815	0.34638	-2.92916	1.03142	1.13547	0.442461	-0.715894	0.673251	-0.34497	0.882172	-1.24129	0.240354	-2.14259	3.36574	-0.619063	-2.41722	-0.418907	3.61077	1.98522	-1.00853
pilot_LN-1_TCAATCTTCGACAGCC	11442	3615	0.00235973	pilot_LN-1	7502	152	7275	40	0	pilot	day0	12.1709	-2.5801	1.6059	2.93922	2.02788	2.1235	2.2547	-1.35844	0.992806	0.630737	1.78333	-1.65246	-0.234749	-2.99639	1.05444	1.36452	2.73541	0.352244	-0.358992	-0.00690357	-1.36592	0.781835	-0.668555	-2.88514	0.557729
pilot_LN-1_TCAATCTTCTATCGCC	11137	3963	0.00368142	pilot_LN-1	809	55	754	8	1	pilot	day0	7.6981	0.0846198	-0.215124	-1.49598	-0.656213	4.06905	-0.491998	3.26675	1.19401	2.9461	-0.651556	-1.17119	-2.05177	-3.20778	0.617574	-0.679999	-0.0390959	1.67891	1.55784	0.960244	-0.422247	3.07203	0.765198	-1.2657	-0.92316
pilot_LN-1_TCAATCTTCTTTACAC	15548	4869	0.00385902	pilot_LN-1	815	75	742	9	0	pilot	day0	11.9511	-2.16316	-4.02173	7.42823	6.01608	-0.698568	3.09878	-1.89118	1.08198	1.71155	1.54378	-2.49919	0.908058	0.478897	0.065703	2.19956	1.84064	0.832056	2.05007	-1.25339	-0.714078	-1.00835	0.987841	-1.15688	-0.609545
pilot_LN-1_TCACAAGAGAGCTATA	15771	4714	0.00532623	pilot_LN-1	2984	62	2918	11	1	pilot	day0	6.58835	-0.243286	-8.3239	17.7288	1.98508	-10.7368	0.0717905	-1.46171	3.32862	-1.20912	-1.93405	-2.14965	-1.13575	3.0903	-0.348299	1.49759	0.475639	-2.01424	2.27789	0.860726	-3.23019	0.513803	0.0928135	-2.08688	-1.52933
pilot_LN-1_TCACAAGAGAGGGATA	13354	4557	0.00404373	pilot_LN-1	79	64	0	0	0	pilot	day0	4.80909	4.15432	-10.2701	-6.51106	-2.42415	-2.15185	-2.63249	-2.66078	-0.587312	2.85715	-1.59305	1.8984	2.70493	2.476	2.48394	-4.07032	-1.96206	-4.39961	4.31038	-1.06826	-3.0128	1.35966	5.41062	-0.524682	0.157418
pilot_LN-1_TCACAAGAGCAATCTC	18560	5415	0.0105065	pilot_LN-1	2787	81	2672	31	1	pilot	day0	7.22258	0.79681	-6.04557	10	-1.98141	-2.15032	2.43572	-5.53352	-3.3033	0.475302	1.21493	-2.78253	-2.91055	2.73255	0.596742	3.58918	0.704631	-0.176178	2.48384	2.35102	3.89431	-0.857651	-0.94572	1.40815	0.92368
pilot_LN-1_TCACAAGAGCGATTCT	15319	4624	0.00561394	pilot_LN-1	865	61	813	11	1	pilot	day0	9.09289	1.03446	-4.26259	-5.49468	-1.12416	0.839567	-2.83907	-1.32824	-0.100534	-0.279412	-0.306182	6.41722	0.242218	1.33488	-1.78832	-0.982521	-1.28114	-3.15494	-0.0154954	1.40559	0.734145	1.02103	-0.721401	0.891154	1.2666
pilot_LN-1_TCACAAGAGCGTTGCC	8981	3369	0.00345173	pilot_LN-1	799	49	746	7	0	pilot	day0	8.56648	-0.726078	1.51691	-3.08648	-3.41017	2.08599	-1.9909	0.493674	2.33789	2.59122	-1.30828	0.778434	1.50256	-1.20847	-0.989902	0.826731	-1.19199	0.267203	0.515881	1.45197	-1.29104	-0.83333	1.94364	-0.0512692	-0.995909
pilot_LN-1_TCACAAGAGCTAGTGG	12736	4259	0.00235553	pilot_LN-1	1461	103	1370	19	0	pilot	day0	8.28015	-0.384088	-3.12802	11.7266	-7.16024	-2.66237	-1.97425	-3.02696	1.23752	2.77802	-2.46599	0.850845	-2.05452	1.71416	-1.32467	2.64822	0.704562	-1.98999	-0.338793	1.15453	-0.844808	1.29938	-1.52082	0.104835	-1.09145
pilot_LN-1_TCACAAGAGTATTGGA	8146	3282	0.00380555	pilot_LN-1	2285	93	2190	8	0	pilot	day0	11.3526	-0.743708	-2.21672	-0.922457	5.59996	-0.299503	3.01627	2.56754	-2.58308	-1.78847	0.989349	-1.53828	-2.24326	-1.1156	-1.57684	1.2928	0.481928	2.37243	1.31458	3.13441	-0.543658	1.04654	0.736132	2.23515	-1.19083
pilot_LN-1_TCACAAGAGTCCCACG	10195	3551	0.00529671	pilot_LN-1	1080	53	1023	4	0	pilot	day0	8.39341	-0.565617	3.94439	-2.34042	0.263857	-2.18206	0.84922	-1.7997	-2.4137	-2.72255	-8.6811	-4.63987	-7.3877	-0.97879	-2.84136	-0.238857	-0.536745	5.16761	1.71241	1.03704	-0.973008	0.843011	0.28611	-0.227358	-1.37202
pilot_LN-1_TCACAAGAGTCGATAA	19486	4833	0.000307913	pilot_LN-1	1619	42	1569	5	2	pilot	day0	5.99125	2.88748	0.954011	-6.93599	-8.2129	-4.29102	-3.28456	-6.91125	-1.35469	-3.39037	0.244132	-1.14923	3.10754	-5.87435	1.78097	1.48523	0.693308	-3.31566	0.289012	-0.636663	0.585615	1.66191	1.2557	-0.619187	1.9857
pilot_LN-1_TCACAAGAGTCTCGGC	11223	3806	0.0065045	pilot_LN-1	3381	123	3227	7	1	pilot	day0	11.0655	-0.638532	-0.0784687	2.57516	-2.74961	3.91699	0.49034	-1.62248	0.818991	0.628879	1.9873	0.00237558	-1.40852	-0.521404	0.102112	2.77753	-0.395394	-0.712124	-0.309015	0.810601	1.54836	-0.499236	0.441378	1.29734	-0.0311048
pilot_LN-1_TCACAAGCACATCTTT	12673	4246	0.00205161	pilot_LN-1	485	82	388	1	0	pilot	day0	9.93232	-0.0989211	-3.17836	-3.69063	-2.6047	2.93396	-1.54639	2.73104	1.25712	0.829938	1.90403	-1.97216	0.293757	-3.21121	0.880972	0.111106	-0.243804	1.73692	1.85711	3.74316	-0.987511	2.42934	0.99951	0.701904	0.452289
pilot_LN-1_TCACAAGCACTGTCGG	10388	3604	0.00375433	pilot_LN-1	1633	83	1552	8	0	pilot	day0	10.7098	-1.88422	1.93831	0.444005	-3.09509	4.02847	-0.3071	4.20077	0.41174	4.33592	-0.673646	-0.611687	-1.79015	1.63117	0.532585	-2.78785	-1.41644	1.21801	1.41942	0.704348	-1.55697	0.932474	1.54924	0.291339	-2.43969
pilot_LN-1_TCACAAGCAGCTATTG	22222	5652	0.00265503	pilot_LN-1	2865	131	2709	22	0	pilot	day0	5.14751	2.89304	-6.56288	-0.93989	-5.5235	3.75612	-1.45072	-6.21339	-0.769657	1.24579	0.981534	-3.16332	0.496915	0.0323479	0.0110248	-0.0697992	2.78877	0.0626481	2.43828	-1.8697	-2.64942	-0.0446412	2.20232	2.10699	0.689868
pilot_LN-1_TCACAAGGTATCAGTC	19833	5347	0.00640347	pilot_LN-1	2209	87	2124	16	0	pilot	day0	8.68923	1.08346	-3.94829	1.77913	-2.25332	3.62479	2.23326	-5.38824	-2.7458	0.678387	2.05368	-2.03916	-1.63871	1.56501	0.967593	0.357523	1.66788	0.97688	2.01069	0.04615	2.40364	1.32401	0.0718496	3.29411	0.831197
pilot_LN-1_TCACAAGGTCTCCCTA	13738	4482	0.00735187	pilot_LN-1	1555	71	1485	15	1	pilot	day0	10.7191	-1.36542	-3.85971	-1.61521	9.46898	-3.31407	3.02383	1.57974	-2.45384	-3.14118	-0.529341	2.33593	-2.1072	0.146701	-1.50957	0.838091	-0.972103	-0.591814	-1.34295	1.54458	1.8883	-3.15517	-0.551374	4.17012	-1.07696
pilot_LN-1_TCACAAGGTCTGATTG	10401	3394	0.00519181	pilot_LN-1	2502	124	2390	32	0	pilot	day0	12.8172	-1.2667	0.297847	-2.13306	-1.76535	0.448203	1.28198	-0.411312	-3.53633	-0.867144	2.4755	-2.21506	0.152657	1.58082	-1.1302	0.584258	-0.211583	2.25584	1.67241	1.59629	0.152375	1.88668	-0.0511446	0.929597	1.72996
pilot_LN-1_TCACAAGGTGCCTGTG	15597	4335	0.00628326	pilot_LN-1	4029	60	3955	9	0	pilot	day0	9.83265	0.309677	-0.872556	1.60871	-3.96862	4.60223	1.94683	-2.42648	-1.83689	1.39732	2.89501	-2.4164	-1.91104	0.781413	-0.154187	2.08884	0.479052	1.98347	2.15816	-1.20247	0.745446	0.94164	1.89384	-0.0291743	0.372771
pilot_LN-1_TCACAAGGTTAAGAAC	18829	4761	0.00377078	pilot_LN-1	6984	108	6869	10	2	pilot	day0	10.4189	0.00841389	-1.90944	-5.60286	-2.30307	-1.56723	-2.50242	-1.72097	-3.76437	0.425616	-2.75211	1.57609	3.32511	5.53729	-0.439295	-2.78533	-3.5686	-0.920184	-1.56474	-1.0073	-0.0477167	0.614962	0.482384	-0.858335	-1.77111
pilot_LN-1_TCACAAGGTTAGGGTG	16630	4954	0.00402886	pilot_LN-1	13988	66	13907	15	1	pilot	day0	10.4221	-0.726258	-3.06682	3.03907	2.3145	3.70544	-0.689056	-4.60584	1.29656	-0.0689267	-5.37777	3.3883	-4.82313	-2.37196	-2.12066	2.08077	-0.199216	0.0371304	0.600587	-3.09456	1.37196	1.17558	2.23196	-1.64038	0.85188
pilot_LN-1_TCACAAGGTTCACCTC	22889	6536	0.000131067	pilot_LN-1	17452	218	17174	117	0	pilot	day0	-4.44865	-5.89789	-4.78547	8.25673	5.62472	6.17173	-5.47102	6.0568	-5.61254	7.09146	-6.60635	-0.356734	10.4449	-2.10474	-1.27039	-2.41592	11.0843	-2.66876	5.17676	-2.63773	-4.53567	-1.26591	-1.082	0.967842	0.164372
pilot_LN-1_TCACAAGGTTGGACCC	10015	3379	0.00299551	pilot_LN-1	5838	49	5781	12	0	pilot	day0	11.9527	-1.56925	3.64645	-3.227	1.09593	-5.80899	1.17439	-0.887853	-3.39883	-5.50202	2.43131	-0.406036	0.793769	-3.36211	1.26171	1.61465	0.375987	-0.160719	-3.4683	1.09273	2.40172	-0.20434	-2.81334	1.20843	-0.965484
pilot_LN-1_TCACAAGTCCTGCAGG	17812	5011	0.000505277	pilot_LN-1	2512	54	2447	5	0	pilot	day0	11.418	-1.43544	-1.15558	-3.24246	-1.33058	1.04377	-0.422269	1.59668	-1.94667	3.51377	-1.49848	-0.343987	3.26264	1.46459	-0.222954	-2.01772	-1.285	-0.317907	-1.02657	0.451899	-1.61508	2.00646	-0.113422	0.936441	-0.210771
pilot_LN-1_TCACAAGTCCTGCTTG	26994	6573	0.00451952	pilot_LN-1	5671	85	5572	20	2	pilot	day0	3.13476	0.552595	0.410204	-0.917056	-3.0406	2.33048	0.642835	0.635037	-4.42381	2.41614	-0.664346	-2.73872	0.290975	0.835375	1.06887	-0.684824	2.5467	0.513571	2.6938	1.10167	2.97442	-0.475941	-0.621887	3.22	1.41798
pilot_LN-1_TCACAAGTCGACGGAA	29507	6410	0.00291456	pilot_LN-1	5223	76	5145	6	2	pilot	day0	7.91323	0.39179	-6.4649	4.13191	0.863051	5.0666	-2.22909	-4.71291	3.02389	3.08957	-1.94989	2.91273	0.972539	0.162162	-1.51939	2.39209	-0.553941	-1.05516	-0.831866	-1.23024	2.53998	-0.499898	1.22751	2.43716	0.0592209
pilot_LN-1_TCACAAGTCTCGATGA	18193	5010	0.00346287	pilot_LN-1	6556	49	6508	11	1	pilot	day0	8.40702	1.60703	-3.74904	-6.02138	-3.55934	-0.1138	-2.19902	0.439604	-2.8293	-0.343815	-1.73468	3.13718	1.62775	2.17007	-2.94097	0.989741	-0.943655	-0.600846	-1.30624	-0.126062	-0.586347	-2.34865	1.51265	0.00246457	-1.53614
pilot_LN-1_TCACAAGTCTCTGAGA	15689	4760	0.00223086	pilot_LN-1	2192	53	2135	4	0	pilot	day0	11.237	-1.31562	-3.36212	0.310288	8.8815	-2.09902	4.67218	1.97865	0.167594	1.02396	1.3138	-2.24504	-1.03658	-0.518491	1.5068	-0.448485	-0.984395	-1.55699	0.00231664	-0.309642	-0.173683	1.3915	1.49492	0.372503	-0.650611
pilot_LN-1_TCACAAGTCTGCCCTA	15152	4657	0.00270591	pilot_LN-1	379	53	331	9	0	pilot	day0	11.5795	-0.987199	-2.57035	-0.845058	1.00502	1.24622	0.565783	-0.195442	-1.44714	0.991816	1.11132	-3.0554	1.0486	-1.44349	0.286334	-0.0571041	-1.60322	1.28561	2.34135	1.23158	0.814123	0.405172	3.43902	0.151408	-1.38054
pilot_LN-1_TCACAAGTCTTCGGTC	11137	4106	0.00448954	pilot_LN-1	2616	52	2563	6	0	pilot	day0	12.5417	-2.90655	-1.18379	1.57133	7.39372	-0.213011	3.63668	3.52072	0.990058	0.925788	1.86306	0.0966346	-0.659193	-1.86749	0.931905	-0.521587	-0.139193	0.353851	1.3908	1.1277	-0.10904	0.989752	0.256227	-0.0888982	-0.223041
pilot_LN-1_TCACGAAAGATGCGAC	15540	4664	0.00881596	pilot_LN-1	1617	112	1517	28	0	pilot	day0	1.54128	-0.0852252	-4.05394	11.9278	-4.52038	-2.02401	-4.04468	-0.128224	0.308506	-0.791664	-0.282127	-3.05951	2.68114	0.36837	2.54389	2.16422	-1.57014	-2.81827	1.90739	3.16194	1.95177	-0.93367	-2.43317e-05	-3.23712	2.3022
pilot_LN-1_TCACGAAAGCCGTCGT	7389	2811	0.00392475	pilot_LN-1	956	44	907	3	1	pilot	day0	14.8948	-2.51418	0.178482	-1.21638	3.72168	1.36326	2.38559	0.180733	-1.10842	-0.4245	2.42603	-2.61986	1.09288	0.813253	0.831499	-0.561326	-0.522136	3.93996	0.717842	-0.597306	-1.67971	1.66666	0.0194189	-1.30619	0.602299
pilot_LN-1_TCACGAAAGGACAGCT	8647	3286	0.00381635	pilot_LN-1	997	42	957	6	0	pilot	day0	11.4968	-0.393128	0.827714	-3.65916	-3.30519	1.24913	-0.939817	-0.461842	-0.846192	1.49252	-2.27417	0.81433	1.4795	1.41406	-0.352461	-1.24587	-3.0184	0.53019	-0.0526367	0.854528	0.60525	1.39972	0.572121	-0.630827	-1.20762
pilot_LN-1_TCACGAAAGTCCTCCT	10714	3174	0.00457346	pilot_LN-1	375	104	199	8	0	pilot	day0	9.33411	-4.91356	5.26388	0.295529	-2.16878	1.63349	-1.78975	1.37802	0.765812	0.851843	-1.68636	1.97085	2.61687	-4.24901	-0.400222	1.7519	2.19265	0.0753866	0.677187	0.497652	2.18269	-1.60941	1.43813	-0.580394	1.34848
pilot_LN-1_TCACGAAAGTGGACGT	10851	3440	0.00294904	pilot_LN-1	3450	68	3380	6	3	pilot	day0	11.9858	0.0789872	-1.12651	-5.53648	-2.68551	-1.44826	0.310326	-0.205362	-5.29789	-2.03064	1.47619	-2.83877	2.26484	2.00261	-0.280173	-1.17177	0.30223	2.35836	0.433791	0.747043	-1.20845	1.19818	0.229327	-0.094248	0.847233
pilot_LN-1_TCACGAAAGTGTCCCG	24029	5780	0.00191435	pilot_LN-1	4263	134	4117	18	2	pilot	day0	6.70053	-2.66735	-4.57033	20.3626	0.414825	-15.4193	0.591838	4.19664	2.02998	0.392654	-4.26379	-0.939371	-2.046	-2.4338	-2.03746	1.02855	1.41669	0.415337	1.2949	2.3952	0.763952	0.403649	-0.936579	-0.601055	2.50981
pilot_LN-1_TCACGAACACACAGAG	15167	4369	0.00501088	pilot_LN-1	8023	62	7952	4	2	pilot	day0	14.1126	-2.86893	-1.33503	-1.46514	7.43285	-2.73272	1.8301	1.88468	-0.447978	-2.2847	1.96755	-0.363712	1.68617	1.55848	0.539143	-1.17558	-1.22154	0.498617	0.0233056	0.632234	-0.719734	0.286218	-1.0269	1.5839	-0.628576
pilot_LN-1_TCACGAACACAGCCCA	17371	5105	0.0075413	pilot_LN-1	9813	79	9697	15	4	pilot	day0	10.7508	-2.53128	-2.59342	4.97275	6.45929	1.83187	5.46822	-1.03836	-2.79464	1.06688	1.58802	1.10426	-3.67962	1.1519	0.103525	1.23446	3.0523	2.12343	1.45414	-0.0103924	2.5442	-1.35252	-0.766415	1.59331	0.462698
pilot_LN-1_TCACGAACAGCTTCGG	17188	4756	0.00610891	pilot_LN-1	714	114	585	12	0	pilot	day0	7.66299	0.613888	-3.22964	-0.829159	2.64956	-3.44133	2.42351	-4.77577	-1.98649	0.349742	-0.846266	-0.578482	2.34358	3.00088	3.0514	-1.41728	-2.39567	-1.22253	2.12458	-2.16859	0.309925	-0.718667	2.68606	-1.30944	0.583413
pilot_LN-1_TCACGAACATGTTGAC	17740	5233	0.0042841	pilot_LN-1	616	86	504	15	0	pilot	day0	6.79407	1.15285	-13.4873	23.031	-5.43884	-12.4147	-2.88816	-1.18226	3.88673	2.38634	0.942002	-1.50566	0.0324793	2.55709	-0.583496	5.94591	-0.290372	-4.20617	2.77556	4.15657	-0.155845	-0.30295	-0.260536	-2.61991	-0.355266
pilot_LN-1_TCACGAACATTGGGCC	6878	2706	0.0106136	pilot_LN-1	813	79	702	13	0	pilot	day0	4.98929	1.84042	-0.26016	2.56712	-10.1819	3.129	-3.03928	-3.88144	-1.7385	-2.35073	1.01246	-1.21912	1.49023	3.66016	2.25458	0.565093	0.926364	-0.0171486	3.32481	1.65271	-0.0649566	-0.998442	-1.45636	0.361345	-1.94764
pilot_LN-1_TCACGAAGTAAGGATT	7772	2927	0.000257334	pilot_LN-1	11433	73	11363	18	0	pilot	day0	5.7876	0.972689	7.34618	-6.74463	-9.9173	-9.47165	-0.208024	-6.72586	-5.37389	-2.93529	-4.53551	0.204133	1.95629	-8.1112	2.5177	4.08457	3.98335	-5.68401	-5.77621	-0.788071	2.85606	-5.44473	2.61591	1.63289	-2.2308
pilot_LN-1_TCACGAAGTCCTCCAT	12729	4397	0.00644198	pilot_LN-1	3985	58	3928	14	0	pilot	day0	8.04564	-0.729681	-7.3939	12.4525	-3.69947	-1.02216	-1.13271	-0.270863	2.08449	3.43734	-1.27424	2.80436	-0.663324	4.12065	-0.47075	1.38325	-2.63727	-3.48333	-0.446912	1.01715	1.92197	-0.12738	0.339366	0.233619	-0.38549
pilot_LN-1_TCACGAAGTCGGCTCA	12021	3908	0.0047417	pilot_LN-1	969	49	918	3	0	pilot	day0	9.45305	-1.04913	0.376869	-2.06208	-2.70243	0.63742	0.278881	2.20674	-1.70848	1.37739	0.0362402	-4.15412	1.01258	2.32998	2.65989	-1.61098	-2.44014	0.993594	0.894881	0.287017	-0.780342	0.812814	1.77202	-0.376036	0.430399
pilot_LN-1_TCACGAAGTGTGGCTC	9214	3294	0.00629477	pilot_LN-1	436	108	273	6	0	pilot	day0	12.4538	-2.43396	1.43882	-1.09811	-0.667891	1.79926	-0.367158	3.37142	0.249178	0.94351	3.35373	-1.18522	-1.07672	-1.32514	3.61292	-2.22031	-1.43512	1.53971	2.45612	3.77096	-0.75092	2.04641	1.73017	-0.63803	-0.405807
pilot_LN-1_TCACGAAGTTCAGGCC	21495	5513	0.00660619	pilot_LN-1	3879	56	3832	12	1	pilot	day0	7.55923	1.89436	-7.96515	-5.77983	7.23543	-4.9874	0.491591	0.250716	-1.001	-3.14789	0.630291	-1.87607	1.39602	1.24623	-1.2766	-3.28395	-0.983135	0.930201	1.68737	0.746152	-1.66879	0.96734	-0.0288497	0.964784	0.263291
pilot_LN-1_TCACGAAGTTGCGTTA	16013	4650	0.00437145	pilot_LN-1	3541	98	3437	13	0	pilot	day0	7.70089	-0.0547004	-0.903096	-6.03424	-3.94126	1.32735	-4.63528	1.16179	0.394342	0.285188	-4.02732	2.7628	1.62876	-0.488589	-1.40278	1.98735	-1.52802	2.12346	-0.979916	3.29043	1.66214	-1.73218	0.59557	2.24854	0.968435
pilot_LN-1_TCACGAATCACCGTAA	25741	6390	0.00349637	pilot_LN-1	15535	67	15451	17	2	pilot	day0	6.13169	1.26785	-6.76591	4.44204	3.86208	0.969566	1.96985	-6.18893	-0.170295	-0.713121	-0.21875	0.882352	-1.15228	-0.345098	-0.123034	1.40832	2.37457	-3.45088	0.273314	-2.54208	-2.04732	0.186376	2.58614	3.01913	0.663807
pilot_LN-1_TCACGAATCGACAGCC	19244	5145	0.00114321	pilot_LN-1	472	97	306	14	0	pilot	day0	8.19313	-2.42987	-2.85323	16.8569	6.96475	-11.1643	4.61755	-4.90289	0.137676	-0.868542	-12.2023	-6.14699	-7.5631	-1.62751	-0.579321	3.6449	-0.0424332	-1.84229	1.84593	2.21076	-1.04114	1.98476	-0.212716	-2.98322	0.123903
pilot_LN-1_TCACGAATCGACCAGC	7714	2940	0.000777807	pilot_LN-1	2495	88	2416	15	0	pilot	day0	8.20502	0.800929	1.34013	-5.51537	-5.97032	-0.058521	-1.39096	3.1767	-3.59994	-2.54234	-1.66736	-2.96433	-1.00667	0.0470192	-2.63365	1.59002	-0.29431	2.15462	-2.57566	2.26933	-2.95662	-0.53418	1.26734	2.25599	-1.92468
pilot_LN-1_TCACGAATCGCTGATA	20113	5444	0.00154129	pilot_LN-1	4396	75	4333	27	0	pilot	day0	8.47395	0.36755	-4.93331	-3.20169	0.442061	0.27726	0.122252	-0.186999	-1.64986	3.47549	-1.1057	-3.3612	2.69613	4.23272	1.0558	-3.29854	-2.45524	1.30799	1.47044	0.0539811	-1.55088	1.03539	2.55896	0.422557	-0.977089
pilot_LN-1_TCACGAATCGGATGTT	24102	5957	0.00651398	pilot_LN-1	6143	59	6066	11	7	pilot	day0	6.58132	2.96018	-7.36648	2.19772	-3.1668	4.71407	-0.432481	-7.72205	-0.828741	1.11304	0.813885	1.17899	0.25353	2.89157	-0.0925877	1.20895	0.0543502	-2.00917	1.26196	-2.24345	1.28662	1.19483	1.57271	3.65005	1.36242
pilot_LN-1_TCACGAATCGTATCAG	16482	4592	0.00400437	pilot_LN-1	6422	81	6316	11	2	pilot	day0	8.40385	0.00666852	-0.0936055	-5.46577	-4.16938	-0.791052	-1.23457	1.30716	-6.03588	-2.6539	-0.5635	-1.10465	0.226698	-0.832501	-1.8929	1.53987	0.013378	1.09009	-1.33437	3.39521	2.07779	-1.85136	-0.319169	3.88792	0.0320359
pilot_LN-1_TCAGATGAGAGGTAGA	21058	5052	0.00569855	pilot_LN-1	10481	52	10432	8	2	pilot	day0	10.9668	-0.0921807	-6.15607	9.18997	1.73916	-2.90316	-0.163559	-4.89925	4.07642	-1.16734	1.13407	-0.982517	2.45	0.480492	-0.928211	3.34495	-0.222197	-1.00631	1.86079	-0.0727864	-1.32929	-1.85407	1.45193	-3.34497	-2.40841
pilot_LN-1_TCAGATGAGAGTGACC	18999	5191	0.00236855	pilot_LN-1	9355	66	9275	16	1	pilot	day0	10.1338	-2.97741	1.55136	3.40463	-1.61424	5.41269	-0.325517	2.38411	-0.599062	4.68741	-1.23726	-1.18581	0.967612	0.122358	-2.2325	-0.433986	3.87073	-1.18549	-0.734274	-3.21103	-0.354018	-0.186319	-2.10822	0.808576	-1.5036
pilot_LN-1_TCAGATGAGGTACTCT	11633	4481	0.00378234	pilot_LN-1	6608	42	6572	13	0	pilot	day0	7.07544	1.02517	-7.10173	-2.98091	-1.32608	2.84316	-1.69219	0.853726	-0.244171	5.15384	-3.17668	1.89203	1.58581	2.77305	1.43744	-3.10913	-3.25878	-2.9879	0.0143685	0.0143839	0.538321	3.51187	2.1075	2.01712	0.0497816
pilot_LN-1_TCAGATGAGGTAGCCA	12506	4170	0.00247881	pilot_LN-1	5803	73	5714	6	3	pilot	day0	6.4752	2.14283	-0.880232	-7.78222	-6.16136	-1.09813	-1.28429	0.569072	-5.70936	-2.32855	0.3278	-0.128922	-0.942093	0.28299	-1.15153	0.801309	2.49408	-0.0153579	0.383078	1.70396	-0.547591	0.819465	1.03435	3.34657	-0.0400638
pilot_LN-1_TCAGATGAGTCTCCTC	15411	4499	0.00512621	pilot_LN-1	650	53	601	6	2	pilot	day0	12.1715	-0.943663	-3.23918	-2.76572	2.08101	0.618752	-0.476654	1.2622	0.545942	0.588627	-0.150673	1.85325	0.887761	0.693987	-1.82695	-1.47759	-1.80122	0.31772	0.854836	-0.336822	-1.28101	0.437182	0.26757	-1.3566	-0.793261
pilot_LN-1_TCAGATGAGTGCTGCC	13049	4069	0.00436815	pilot_LN-1	15503	194	15267	79	1	pilot	day0	6.25586	0.0981832	3.45103	3.37775	-6.21496	3.85913	-3.74818	-3.38019	3.73604	1.79144	-4.35565	-4.71555	-1.58046	0.0380378	0.574145	0.886534	-1.00314	1.01324	1.72519	0.733346	-3.18135	-1.81393	1.32031	1.65755	-1.50666
pilot_LN-1_TCAGATGAGTGTCCAT	19666	5175	0.00696634	pilot_LN-1	6121	120	5975	30	0	pilot	day0	11.2613	-2.50441	-1.23528	2.22619	1.04731	3.53686	0.349213	-3.3776	-0.76351	1.85542	-1.77574	2.35429	-0.782766	1.94439	-0.301692	1.88785	0.760693	-0.748078	-1.66845	-1.04267	2.80671	-0.886324	-0.258116	2.99069	0.0152979
pilot_LN-1_TCAGATGAGTTCGCGC	10078	3473	0.00426672	pilot_LN-1	440	60	379	1	3	pilot	day0	10.7072	-6.65335	4.29233	2.42912	9.99677	-1.61344	4.61308	5.59928	-1.3695	0.850051	0.620554	1.63281	-1.18081	-1.09828	1.11837	0.909416	1.05596	-1.25691	-2.02357	-0.422976	0.899982	-1.89463	0.438498	1.94155	0.704577
pilot_LN-1_TCAGATGCAACTTGAC	26626	6497	0.012131	pilot_LN-1	2248	72	2160	4	0	pilot	day0	4.33198	0.283347	-0.739878	-0.364818	7.45535	-6.02316	4.5928	-3.56258	-3.37666	-2.34782	-10.5419	0.186241	-10.9459	-3.28696	0.21351	-1.85847	-2.07932	0.934948	2.13969	1.86712	2.41312	-1.05264	1.08833	0.464381	-0.0680321
pilot_LN-1_TCAGATGCACGGCTAC	16908	5188	0.00372605	pilot_LN-1	3970	121	3831	5	1	pilot	day0	4.7226	2.35967	-5.9565	-5.19522	-1.97738	1.56925	-2.8019	-0.0870476	0.815078	1.68722	-1.28512	0.485416	0.653528	-2.12956	1.54749	-1.12231	-0.940907	-1.4762	0.795263	3.01905	-1.20093	-2.47756	0.460298	3.90089	-0.202051
pilot_LN-1_TCAGATGCATGACGGA	18278	4951	0.00372032	pilot_LN-1	2995	63	2937	10	0	pilot	day0	10.9611	-0.22373	-3.34152	-2.53406	5.06458	-1.03686	0.141077	-0.827316	0.450351	-0.340258	-0.0435635	-2.34248	1.1534	-1.34646	0.825683	-1.58231	-1.43464	-0.501281	2.78756	-0.91245	-1.21679	2.49278	1.73664	-2.06832	0.560568
pilot_LN-1_TCAGATGGTAAGGATT	10732	3675	0.00419307	pilot_LN-1	2400	81	2312	10	0	pilot	day0	11.5369	-0.521534	-1.0902	-3.10664	-2.61806	2.29948	-1.41339	0.363352	-0.648682	-0.976775	0.0278392	-1.45323	-0.149662	-0.688807	-0.0942316	-0.282929	-1.73444	0.594827	0.632831	3.44162	-1.51298	0.951161	2.22807	2.28717	0.722379
pilot_LN-1_TCAGATGGTAAGGGAA	13376	4329	0.00695275	pilot_LN-1	4793	63	4716	7	3	pilot	day0	8.44587	-0.5307	1.50153	-2.22979	-3.18137	2.04876	-0.180703	2.45397	-0.477615	0.914031	1.48648	0.0273269	-1.41866	-2.44804	-0.0507518	1.54013	0.512223	0.704821	0.9076	4.33242	1.7132	-0.561888	0.50903	1.13126	0.265892
pilot_LN-1_TCAGATGGTAGCTAAA	17809	5020	0.00387445	pilot_LN-1	1665	77	1586	7	1	pilot	day0	10.3025	0.0371195	-3.40059	-4.67753	-0.403194	-1.26568	0.00739271	0.440085	-4.15409	-0.0171791	0.300505	-1.89373	3.2777	4.03525	-2.03343	-2.6061	-2.52802	1.5469	1.08241	1.46872	-0.99265	-0.448658	1.28993	2.20592	-1.43069
pilot_LN-1_TCAGATGGTATCAGTC	9729	3484	0.00616713	pilot_LN-1	981	58	931	11	0	pilot	day0	10.9224	0.388424	-1.83536	-2.89628	-0.0734755	-0.574641	0.447475	1.16912	-0.825754	-1.81034	3.10164	-2.0919	0.370543	0.199422	2.07754	-2.65213	-0.725822	1.52218	2.68943	1.44351	-2.48474	1.27022	1.90538	-0.852627	1.06915
pilot_LN-1_TCAGATGGTCAGCTAT	31112	7181	0.00128568	pilot_LN-1	18606	99	18509	30	14	pilot	day0	2.20918	-3.84968	-11.5461	-3.15069	19.5659	-4.88523	0.368096	4.51373	-2.58697	3.91395	-7.02991	0.0954001	7.86239	0.0208572	-4.16566	-5.24798	11.0288	-0.318028	4.30756	-4.85597	-7.34637	-1.57008	-5.53855	1.27627	-2.39744
pilot_LN-1_TCAGATGGTCCGAGTC	26475	5663	0.00249292	pilot_LN-1	3701	57	3639	5	4	pilot	day0	13.4642	-1.86404	-8.01679	4.41616	10.5625	1.7071	4.0977	-2.73096	-0.328305	0.845552	1.92625	-1.12906	1.25627	0.156343	-1.14905	1.05557	1.69662	-0.112422	1.14206	-3.52066	-1.50242	0.600656	1.76026	1.71447	-0.79594
pilot_LN-1_TCAGATGGTCCGTGAC	5588	2351	0.00608447	pilot_LN-1	810	56	755	9	0	pilot	day0	14.0908	-2.24001	1.952	-0.505124	5.66144	-2.72349	3.39427	0.0954166	-0.826936	-2.86781	0.709599	-2.29976	-0.315752	-0.888769	0.845336	-0.0634987	-1.42333	1.48182	0.926187	1.2315	-0.429359	0.44048	0.658343	-0.491159	0.435313
pilot_LN-1_TCAGATGGTCGAACAG	13130	4746	0.00236101	pilot_LN-1	2361	73	2265	28	0	pilot	day0	2.19909	1.41553	-2.43566	-5.31599	-3.27541	-8.60104	-0.146924	-5.44692	-5.01374	2.26142	-4.68066	-2.92054	5.60818	-1.39535	5.48935	-1.04583	-1.08787	-2.15313	-2.25412	-2.34566	1.55491	-7.20958	2.55682	1.19435	1.22528
pilot_LN-1_TCAGATGGTGAACCTT	13436	4248	0.0030515	pilot_LN-1	2825	61	2760	3	0	pilot	day0	10.3165	-0.284663	-3.58736	-3.60238	-1.85292	2.8391	-2.29091	-0.141625	1.97166	2.50544	-1.92915	2.90209	2.88241	-0.0598139	0.293933	-1.78799	-3.03462	-1.35166	0.39164	2.83809	-0.790023	2.01038	0.971821	3.41662	-0.0581401
pilot_LN-1_TCAGATGGTGCAGACA	12681	3678	0.00733381	pilot_LN-1	2802	134	2659	17	0	pilot	day0	12.995	-3.32206	0.752811	-2.14424	6.66802	-2.66433	2.43973	0.390977	-1.21148	-0.196293	0.409775	-0.314305	0.320612	0.120838	1.00511	-0.907464	-1.77599	1.317	0.363117	0.705974	1.20183	-0.392218	0.866376	0.628084	-1.33981
pilot_LN-1_TCAGATGGTGGTTTCA	8128	3747	0.0104577	pilot_LN-1	14775	124	14580	49	0	pilot	day0	2.01645	1.69382	-7.12438	-3.62977	2.15788	0.398447	-1.35402	0.394281	-6.79786	-4.69087	0.564962	2.04075	-0.176166	-2.18648	0.283238	1.9741	0.00149666	1.19873	2.93106	3.85883	-0.266483	0.192422	-1.03093	1.05476	2.09235
pilot_LN-1_TCAGATGGTGTATGGG	12516	4213	0.00727069	pilot_LN-1	1663	83	1574	9	0	pilot	day0	7.99782	0.893193	-2.05301	-2.05612	1.36936	2.58285	-1.57455	0.232731	2.10193	0.409392	0.691659	1.23185	0.0186963	-0.574719	-0.446291	-0.313633	-0.270345	-0.336807	2.81111	1.99438	-0.44973	0.0434521	2.51556	1.02423	0.0623272
pilot_LN-1_TCAGATGGTTTGACAC	8431	2587	0.00011861	pilot_LN-1	2301	85	2198	6	0	pilot	day0	17.2211	-4.67373	5.67018	1.25089	2.54106	-0.341211	3.38519	1.25375	-0.300479	0.441884	-0.551606	-4.72446	1.3821	-0.473994	1.72808	1.41937	-2.93809	0.935693	-2.40505	-1.56948	-0.991496	2.28702	2.05557	0.309162	-0.784877
pilot_LN-1_TCAGATGGTTTGTTGG	35622	6839	0.00134748	pilot_LN-1	5703	53	5649	6	5	pilot	day0	10.7557	-0.117494	-3.97133	-4.99724	4.95359	-4.94408	1.53584	-0.741385	-3.41792	-3.13004	1.00541	1.35982	3.27104	-1.0654	-2.16076	0.601427	-0.213313	0.00562016	-1.85931	0.0277225	-1.06424	-2.26563	-0.360355	1.96926	-2.918
pilot_LN-1_TCAGATGTCACCGTAA	26130	6114	0.00394183	pilot_LN-1	4093	69	4025	16	0	pilot	day0	11.2242	-0.360358	-8.88449	4.73272	10.8477	0.602782	4.18689	-4.54482	-0.164018	-0.26109	1.74528	-1.85647	-1.70412	-0.822431	-0.147535	1.07885	0.680292	-0.171682	1.10073	-3.01824	2.11209	1.59692	1.4866	2.78321	-1.32858
pilot_LN-1_TCAGATGTCAGCTGGC	11223	3934	0.00276218	pilot_LN-1	1462	45	1409	3	2	pilot	day0	8.25675	1.05328	-2.54327	-6.84252	-5.2651	-0.0827939	-2.22668	-0.459213	-3.48474	-0.6734	-3.37813	1.97186	1.52366	1.67454	-0.464806	-0.916331	-2.24083	-2.00057	-3.1046	1.31	0.123045	-0.373742	-1.708	2.18832	-1.19092
pilot_LN-1_TCAGATGTCATATCGG	10243	3661	0.00478375	pilot_LN-1	2808	49	2765	8	1	pilot	day0	8.95319	0.231576	0.41399	-4.72144	-3.5922	-0.125938	-2.66101	-1.78356	-3.04466	-1.92428	-6.53837	2.32657	-3.10936	-1.00396	-3.11672	0.120847	-2.17538	0.763444	0.835793	2.97363	-0.521911	1.7457	1.03462	-1.12795	1.33834
pilot_LN-1_TCAGATGTCTGTTTGT	13023	4423	0.0023804	pilot_LN-1	2193	72	2096	6	0	pilot	day0	7.98785	0.977371	-6.81555	-2.41625	6.16991	-0.287831	-0.562108	-0.579344	2.74709	1.37454	-1.34394	3.40396	1.90863	-0.0814025	0.844321	-1.20224	-1.31079	-4.49526	-1.6586	-2.43648	0.377236	1.25398	0.384511	0.699251	-1.75277
pilot_LN-1_TCAGCAAAGACTACAA	15320	4992	0.00652742	pilot_LN-1	1053	74	955	3	1	pilot	day0	6.98018	0.46748	-3.90862	-2.38494	-2.74028	3.68214	0.505025	3.06568	-0.959638	2.77501	1.44817	-1.3469	-1.81573	-1.18395	2.30114	-2.74693	0.328971	1.08779	3.5109	2.06699	-0.453722	-0.521696	0.788081	1.32395	0.519255
pilot_LN-1_TCAGCAAAGCCATCGC	7255	3094	0.00744314	pilot_LN-1	5477	94	5365	23	0	pilot	day0	6.28122	2.03454	-2.11165	-2.73073	0.747077	-3.41809	0.38618	-5.19197	-1.85927	-1.70573	-4.49565	-4.72527	-4.5556	-0.674161	2.53287	-3.67845	-0.543279	2.11407	5.33249	1.48475	0.358862	2.29579	0.8271	-1.60845	0.565939
pilot_LN-1_TCAGCAAAGCCTATGT	26058	6193	0.00360734	pilot_LN-1	2500	80	2407	5	0	pilot	day0	7.46232	-0.529957	-4.05692	-3.91075	9.14761	-8.38673	3.12815	-2.10973	-4.74279	-5.18138	-6.13317	-0.644465	-4.37361	-2.90341	-0.590252	-0.123725	-0.841761	-1.55698	-1.59367	0.291944	3.21672	-0.289671	-1.04873	2.60426	-0.780045
pilot_LN-1_TCAGCAAAGGATATAC	8448	3200	0.00295928	pilot_LN-1	2371	67	2307	14	0	pilot	day0	3.95595	0.27014	1.23712	-3.86491	-4.88601	4.56032	-1.63862	3.73033	-5.51145	-0.650655	-2.08264	-1.62325	0.052307	0.293743	0.456053	-1.28334	1.23647	1.35108	1.48682	0.852628	3.18004	3.05952	-4.17807	2.29114	0.747907
pilot_LN-1_TCAGCAAAGGTGACCA	6149	2836	0.00959506	pilot_LN-1	551	71	476	8	0	pilot	day0	8.73245	-3.24884	1.79999	6.60426	9.03775	-2.38878	4.39004	0.946875	1.12749	-0.81824	-6.53216	-2.42541	-8.28613	-0.81059	1.77777	-0.210318	0.161078	-0.37553	0.46297	1.06771	0.388119	-0.771238	-0.212561	0.489502	-1.02977
pilot_LN-1_TCAGCAAAGTAGCGGT	6744	2764	0.00252076	pilot_LN-1	771	58	706	8	0	pilot	day0	12.2729	-3.43907	2.8934	0.555334	3.78591	-2.24247	4.94946	2.10563	-2.29924	-0.823149	-0.937174	-3.02926	-1.84847	-0.247751	1.54478	0.366406	0.0885022	1.15444	-2.29775	1.69301	1.04594	-0.707103	0.0813594	2.15941	-1.0792
pilot_LN-1_TCAGCAAAGTATCTCG	9151	3360	0.00142061	pilot_LN-1	4421	64	4358	8	0	pilot	day0	12.5674	-1.73342	1.64502	-2.13669	-1.47918	1.51482	1.09664	1.82246	-0.565673	1.50354	-0.327837	-2.67929	-0.0903799	-0.334509	0.640636	-0.504093	-1.59788	0.797268	-0.771688	1.32836	0.0314455	2.58008	0.901322	0.179123	0.0610675
pilot_LN-1_TCAGCAAAGTATGACA	8956	2829	0.000446628	pilot_LN-1	4650	93	4558	25	1	pilot	day0	14.8077	-5.16792	7.86328	2.35959	-2.07099	1.24391	2.44667	2.87004	-1.04738	3.75176	-1.01349	-3.91155	-0.530409	-0.0787552	2.11726	0.319313	-0.980246	0.348044	-0.726937	2.47089	-1.22666	2.52303	1.84737	2.2579	-0.0255746
pilot_LN-1_TCAGCAAAGTCGTACT	9121	2963	0.00504331	pilot_LN-1	4846	88	4740	4	0	pilot	day0	12.8968	-3.77244	5.1488	-0.719922	-0.457005	2.50978	2.18917	5.38839	-2.06292	1.48648	-0.558844	-2.00537	-2.69204	-0.294587	0.377679	-0.448941	0.255372	2.5265	-1.18085	1.41219	1.15433	0.964488	-2.03959	-0.794127	0.355033
pilot_LN-1_TCAGCAAAGTGAAGAG	11477	3410	0.00165548	pilot_LN-1	899	68	832	10	0	pilot	day0	10.008	-1.82694	7.07316	-1.18117	-0.737837	-0.0882155	-0.76566	-0.956042	0.623419	-0.871099	-7.97766	-0.566911	-2.39572	-1.3872	-0.277222	-0.39446	-2.22278	0.643769	-2.96509	-1.89489	0.00903402	0.701415	-1.71622	-2.17997	-0.202053
pilot_LN-1_TCAGCAACAAGCCGTC	10517	3756	0.0018066	pilot_LN-1	2212	34	2181	3	1	pilot	day0	10.2638	0.872201	-2.41402	-3.44465	-0.420487	-0.452236	-0.800018	0.55844	0.148694	-0.503093	1.44931	1.7038	1.51586	0.981855	-0.0950211	-0.888365	-1.39726	-2.33155	0.866292	0.175543	-1.99491	2.42784	2.55009	-0.644263	1.04068
pilot_LN-1_TCAGCAACAATGGATA	20785	5977	0.000962232	pilot_LN-1	4271	95	4189	27	1	pilot	day0	3.8865	-0.470265	-3.51414	2.70305	-2.48087	2.32881	1.60229	0.439222	-4.56848	5.2319	-2.09292	-3.41636	2.39125	-0.337277	-0.679777	-4.02295	6.08572	-0.527012	1.07754	0.0659007	-3.56751	-0.883125	-0.367638	2.4471	-0.63476
pilot_LN-1_TCAGCAACACACTGCG	17831	5079	0.000168246	pilot_LN-1	5881	77	5785	8	0	pilot	day0	9.1615	-0.360482	-2.98971	-3.0301	-0.863104	1.5726	-3.04852	-0.9962	1.18417	3.63042	-4.22165	0.18293	1.94789	-1.37911	-0.395428	-0.794461	-2.20508	-1.44236	-0.287625	0.30044	-1.4306	2.90787	2.2761	0.52834	0.325593
pilot_LN-1_TCAGCAACACCACGTG	8135	3376	0.00860479	pilot_LN-1	3271	65	3202	16	0	pilot	day0	12.8337	-2.99727	-1.617	-0.447519	6.37335	2.07297	2.95149	4.06724	-0.836584	1.62643	1.77387	-0.832345	-0.78447	0.592882	0.932164	-0.249523	-1.08587	4.87439	1.13633	1.71854	1.7412	-0.0581815	-0.921643	-0.745668	-0.602769
pilot_LN-1_TCAGCAACACCGTTGG	10398	3719	0.00884786	pilot_LN-1	3213	83	3142	27	0	pilot	day0	6.69567	0.0602046	-9.18001	20.2876	-11.045	-10.1316	-2.01516	3.42699	1.95752	-0.0283072	3.76945	-2.67683	0.567565	3.70341	1.39567	2.93472	0.0367983	0.691265	2.50045	4.55838	-0.243763	-0.432429	-1.62563	-1.86221	-0.0452796
pilot_LN-1_TCAGCAACAGCCTTTC	13587	4557	0.00345919	pilot_LN-1	3801	59	3747	8	0	pilot	day0	8.5907	1.40106	-6.80586	-3.88794	1.59315	2.495	-1.02632	-0.197855	0.31943	2.7467	2.36099	-2.7578	2.76715	-0.458789	-1.31943	-1.67108	-0.550236	5.24935	4.82231	2.56172	-2.22822	1.54049	1.12969	-1.24002	0.468122
pilot_LN-1_TCAGCAACATAGACTC	11407	4051	0.00385728	pilot_LN-1	1585	67	1519	9	0	pilot	day0	8.37654	0.935233	-4.24561	-2.32829	1.55484	3.11972	0.100921	1.83433	2.62133	4.13999	-0.977417	2.75282	-0.676953	-2.72137	0.890098	-1.00954	-0.134757	-1.34986	1.61778	-0.188342	-0.00700813	1.46818	0.794212	-1.07959	-1.18793
pilot_LN-1_TCAGCAACATCCTTGC	22402	6007	0.000133917	pilot_LN-1	1159	166	874	23	1	pilot	day0	2.89504	-8.41919	0.717271	7.60294	6.28127	4.64807	-2.96546	5.92277	-3.98139	8.58934	-10.3114	-0.581104	4.1775	1.34651	-3.46118	-5.09405	7.59158	-4.37323	2.30743	-3.05993	-3.39415	1.61331	-3.53174	1.06007	-0.712733
pilot_LN-1_TCAGCAAGTCAGAATA	12209	4019	0.00548775	pilot_LN-1	4868	96	4726	22	0	pilot	day0	8.61994	1.19579	-1.67937	0.719066	-4.51591	7.93317	-1.24032	-2.20929	1.08592	-0.430973	2.31267	1.75629	-2.62357	0.696063	-2.77291	2.10617	3.24839	0.897291	2.18802	-0.581492	0.0925196	-0.0690957	1.11685	2.47905	-0.211592
pilot_LN-1_TCAGCAAGTCGACTAT	14614	4356	0.000136855	pilot_LN-1	15174	106	15042	25	2	pilot	day0	5.08871	1.23623	2.22407	-5.81798	-4.43602	-3.13012	0.166429	0.0165228	-6.11902	-0.453888	-1.71433	-0.00231698	0.752382	-3.33816	-1.48403	2.35692	1.38026	-2.29615	-1.8736	1.26901	2.65233	-0.526664	0.784728	5.21344	-1.19484
pilot_LN-1_TCAGCAAGTCGCATAT	10193	3607	0.00696556	pilot_LN-1	8623	67	8553	20	1	pilot	day0	10.3143	-2.67924	2.17421	-1.74742	-3.20392	2.25331	-0.0853627	2.95598	-2.32182	0.224493	-1.95437	0.589916	-0.640467	3.54676	1.4529	-0.479618	-2.43893	0.220518	0.252514	-0.268838	2.27116	-0.110013	-0.181671	-0.170814	0.0796822
pilot_LN-1_TCAGCAAGTCGCCATG	28326	6417	0.00423639	pilot_LN-1	10467	61	10410	16	0	pilot	day0	7.1848	2.35518	-4.80744	-0.691132	-3.72947	2.87393	-0.422518	-5.02688	-2.23087	0.51191	-0.788076	-2.07106	-1.47715	-0.856464	0.213623	-0.171323	-0.613617	1.37123	1.99729	-0.214108	0.791714	1.77151	3.25184	0.588029	1.60047
pilot_LN-1_TCAGCAAGTCTCTTTA	9596	3282	0.00177157	pilot_LN-1	2533	64	2467	9	0	pilot	day0	10.8617	-0.220543	-0.39791	-3.73862	-5.94764	2.33402	-1.28525	-1.20892	-3.29445	0.654263	-1.39645	2.79545	1.41547	3.19846	-4.42684	1.81279	-1.10701	2.62409	0.447243	-0.238763	0.834321	1.49408	1.51069	0.385495	-0.48444
pilot_LN-1_TCAGCAAGTTTGGGCC	9788	2960	0.000408664	pilot_LN-1	1707	83	1619	7	0	pilot	day0	9.54115	-1.98501	9.50955	-0.810022	-2.34369	-1.91817	-1.3992	-1.56638	0.330175	-1.63397	-13.4055	-2.56896	-6.80803	-7.66992	-2.77401	0.887303	-1.07398	0.959742	-1.49682	1.55812	1.09081	2.33462	0.305613	-0.852131	2.53983
pilot_LN-1_TCAGCAATCAGATAAG	9521	3135	0.000105031	pilot_LN-1	511	61	449	3	0	pilot	day0	12.5666	-1.42855	4.46378	-4.79844	-6.16938	0.103011	-0.372662	2.03416	-4.69609	-1.56733	-1.03131	-2.61282	2.17011	-0.809652	-1.19083	1.14576	-0.603537	2.09382	-4.05405	1.44575	-2.11904	-0.381412	-0.305786	2.16117	-2.58745
pilot_LN-1_TCAGCAATCATTTGGG	12307	4186	0.000975055	pilot_LN-1	312	69	244	6	0	pilot	day0	8.05757	0.716455	-4.06196	5.28356	-4.05743	0.803125	-0.445509	-4.8353	0.634935	2.89836	-3.01017	0.12369	1.50718	2.0584	0.190055	0.963959	-1.62361	-2.98862	0.0455704	1.24765	-1.6885	2.15286	1.3581	2.20089	1.37939
pilot_LN-1_TCAGCTCAGCCAGTTT	16047	4808	0.00324048	pilot_LN-1	3360	110	3230	3	1	pilot	day0	10.3179	-1.39411	-4.1174	-1.80145	9.26156	-3.46795	3.23313	1.15986	-2.58236	-1.48336	0.7756	1.55469	-0.515013	-0.889873	-0.489975	0.310429	0.583127	-1.36667	-0.640961	-0.846531	-0.104754	-1.71134	1.53062	0.423524	-1.23956
pilot_LN-1_TCAGCTCAGCCCTAAT	15518	4838	0.000322206	pilot_LN-1	5147	86	5032	12	0	pilot	day0	8.82911	0.887149	-7.14865	-5.89046	7.51121	-8.1596	3.50076	0.691098	-6.62863	-2.7783	-2.03958	-1.36825	0.592537	-1.06231	-2.79479	1.47468	0.236065	-0.740665	-2.79137	0.596216	-1.45206	-2.32338	1.63162	2.59653	-3.59783
pilot_LN-1_TCAGCTCAGCGTTCCG	13601	4154	0.00602897	pilot_LN-1	607	68	530	13	0	pilot	day0	8.73366	0.27524	-1.58974	7.25768	-4.23454	1.58443	1.89682	-2.7232	-2.58043	-0.264866	1.15579	-3.82099	-2.11276	4.17665	-1.01533	3.2161	1.10976	1.40103	0.182655	0.839327	0.210464	-0.32806	-0.0473886	0.784059	-0.440781
pilot_LN-1_TCAGCTCAGCTAGGCA	12416	4320	0.00692655	pilot_LN-1	7010	108	6916	28	2	pilot	day0	4.29189	2.17766	-3.24561	1.26727	-6.57549	7.40104	-2.47111	-5.78541	-2.82213	0.633154	0.773165	0.418467	-2.57222	-0.602044	-1.97891	2.107	3.64741	1.25616	3.92555	-0.339407	3.01185	0.425486	2.20993	1.08627	-0.0885434
pilot_LN-1_TCAGCTCAGCTCCCAG	13021	4448	0.00737271	pilot_LN-1	477	76	388	5	0	pilot	day0	5.63122	-0.0555663	-3.29695	3.86648	-2.28617	2.08682	-1.4312	-0.207508	2.77143	4.51564	-1.85158	0.183394	-1.49101	0.282786	3.36805	-2.49739	-2.87045	-2.7837	-0.492157	-0.575337	-1.26488	-1.46015	0.619507	-2.30027	-1.08424
pilot_LN-1_TCAGCTCAGCTCTCGG	33121	6913	0.00365327	pilot_LN-1	9750	72	9697	29	1	pilot	day0	7.90405	0.154981	-5.79691	1.76225	-0.116343	3.52467	-0.843689	-2.7659	-0.202378	1.26832	-1.17809	1.46685	0.512905	3.70939	-0.957628	0.443302	0.327747	-0.49991	-0.23851	0.0536951	-1.16561	0.573338	0.946242	2.30888	0.597114
pilot_LN-1_TCAGCTCAGGAGCGTT	8117	3125	0.000369595	pilot_LN-1	2365	68	2305	16	0	pilot	day0	13.633	-2.11582	-0.63123	5.51278	2.54672	1.90187	6.03207	-0.675645	-3.29005	0.90373	3.98749	-1.3519	-1.01396	0.661674	-0.624569	3.6428	3.12684	1.36135	-0.720134	0.38749	-1.95865	2.5844	1.45917	2.67003	1.27819
pilot_LN-1_TCAGCTCAGTGCGATG	11108	3817	0.00396111	pilot_LN-1	1061	51	1009	6	0	pilot	day0	9.95005	0.896199	-0.507317	-4.56451	-4.04035	0.120498	-2.01839	-1.52502	-1.62589	-0.14957	-3.73926	1.12141	0.119486	1.38382	-0.973532	-0.320112	-4.5014	-0.477337	-0.499124	-0.0339364	0.873032	-0.198779	2.01236	-0.632435	-2.14506
pilot_LN-1_TCAGCTCAGTGGACGT	9759	3667	0.00461113	pilot_LN-1	3007	57	2945	4	0	pilot	day0	10.1424	-0.394616	-0.814349	-3.40299	-3.18043	3.09404	-1.22099	1.06519	0.955995	1.98488	0.324297	2.38104	-1.5018	-0.502678	0.586605	-0.443757	-1.57066	-0.508489	-0.209244	2.94871	-0.706408	1.24167	2.16419	0.56491	-0.597124
pilot_LN-1_TCAGCTCAGTGGCACA	8007	2897	0.00224803	pilot_LN-1	3134	77	3057	10	1	pilot	day0	11.519	-2.02504	2.73907	5.19818	-3.67225	5.8797	3.42459	-1.3746	-2.42776	2.90288	2.34638	-1.93802	-2.08545	0.356989	-0.071847	2.48865	2.79968	1.60491	-0.793347	-2.65644	0.313086	0.165605	0.567324	1.16427	0.898873
pilot_LN-1_TCAGCTCCAAGTCATC	16953	5100	0.00908394	pilot_LN-1	5908	71	5865	34	2	pilot	day0	2.88097	4.76317	-10.3935	4.3649	-10.6581	-1.43566	-4.19983	-3.68253	2.29566	-1.68376	2.604	-3.07004	1.07565	1.78414	0.591644	1.81613	1.77289	-0.356216	3.24159	3.71899	-3.36212	0.81348	-3.80357	-2.31689	-0.254163
pilot_LN-1_TCAGCTCCAATAGCAA	14193	4703	0.00288875	pilot_LN-1	923	77	837	3	1	pilot	day0	7.44819	0.995739	-2.90111	-3.76741	-1.79921	0.820776	-0.757425	-0.805718	-1.64733	0.457335	-0.44085	3.29089	0.113019	-1.84077	-0.355622	1.03084	0.74552	-2.17778	-0.314595	1.33118	1.50141	1.57438	-0.733798	2.41318	-0.0152672
pilot_LN-1_TCAGCTCCAATGGAGC	12684	4075	0.00307474	pilot_LN-1	2100	41	2062	4	1	pilot	day0	9.44666	2.36525	-3.65307	-7.91113	-4.69528	-1.69517	-0.29269	-1.65416	-7.15073	-2.74913	2.62816	-0.763336	1.59236	0.464329	-0.519818	-0.741427	-1.0994	1.21676	0.867055	2.15369	0.365781	2.5756	0.281634	0.163696	1.64352
pilot_LN-1_TCAGCTCCAGTATGCT	14103	4498	0.0072325	pilot_LN-1	3767	86	3677	18	0	pilot	day0	5.80037	1.96684	-4.53636	6.76662	-7.26249	-3.50459	-1.37749	-5.82524	-0.410603	2.22562	-4.69419	-3.2388	-1.41065	2.17326	1.00218	1.06431	-1.10101	-1.91663	3.27386	1.36185	0.0888308	-1.69217	0.167016	-2.11164	-1.08125
pilot_LN-1_TCAGCTCCATGGTCAT	20907	5516	0.00521356	pilot_LN-1	1306	37	1271	2	3	pilot	day0	12.2347	-3.45161	-1.83611	1.16189	8.58557	-1.86654	5.84842	6.12137	-4.51319	-0.525516	1.98115	0.0106502	-2.12284	-0.717167	0.514425	-0.0520405	1.68955	0.748351	-1.43833	1.96099	2.12964	-1.15274	-2.55078	2.96404	-0.220585
pilot_LN-1_TCAGCTCGTCAAAGCG	18045	4729	0.00266002	pilot_LN-1	6180	127	6044	28	0	pilot	day0	-1.74096	-4.3937	7.3738	3.09616	4.08145	2.47791	-2.83385	4.75923	-8.08082	2.12046	-8.91099	-3.61181	3.23293	0.114939	3.35786	-2.74549	2.55748	-3.32538	5.57671	-0.638246	1.77806	3.7406	1.03327	-0.199987	-0.752131
pilot_LN-1_TCAGCTCGTGCGAAAC	18691	4943	0.00524317	pilot_LN-1	275	64	161	7	0	pilot	day0	10.2279	0.595588	-2.36297	-4.04159	-2.63475	-2.48996	1.14892	-3.13132	-6.82617	-2.20087	1.03447	-3.7081	1.22778	2.06503	-0.0887299	0.0190516	-2.10686	2.05285	1.30415	-0.426626	2.52174	-1.86606	3.64608	0.369012	-0.414203
pilot_LN-1_TCAGCTCGTTAAGAAC	33042	6949	0.0013619	pilot_LN-1	4243	130	4129	39	0	pilot	day0	4.69335	2.3882	-9.4777	12.2692	-8.6796	-5.77516	-4.8651	-4.20304	2.00198	1.27407	-0.913546	0.8602	2.00948	1.52298	-1.41798	2.97947	-0.681189	-1.97747	0.675934	2.13835	-0.564505	3.23181	-1.33951	-0.755084	-0.963988
pilot_LN-1_TCAGCTCGTTACCGAT	13306	4169	0.00420863	pilot_LN-1	9327	56	9287	18	2	pilot	day0	10.2783	0.6845	-0.495837	-6.6727	-5.08815	-2.57335	-1.14051	-0.807217	-4.92226	-4.86311	-0.246825	-1.57637	0.616762	-0.198929	-1.9532	2.97159	6.30828e-05	1.091	-1.37991	0.565661	0.331784	-3.61586	1.40461	0.711863	-3.67679
pilot_LN-1_TCAGCTCGTTGTACAC	14920	3796	0.00100536	pilot_LN-1	2401	73	2334	14	0	pilot	day0	15.4327	-3.79769	3.98836	-0.971633	3.17494	-2.9248	1.95676	0.764034	-0.952744	-1.60237	-0.182999	-1.09184	1.69295	-2.19928	0.0497745	1.499	-1.93498	-0.961855	-3.96466	0.570342	-2.26664	0.148261	0.683942	0.906962	-0.359156
pilot_LN-1_TCAGCTCGTTGTCGCG	10356	3559	0.00212437	pilot_LN-1	238	59	163	5	0	pilot	day0	12.8532	-1.58931	1.28575	-1.17936	-1.98909	0.534255	0.810334	-0.802375	-2.17803	0.798353	-0.500676	-1.61599	0.324834	-1.87677	0.973102	0.216703	-2.10386	-1.37689	1.3591	0.766051	0.546132	1.29094	2.76092	-0.960096	-0.301364
pilot_LN-1_TCAGCTCTCAGGCAAG	18752	5000	0.00554608	pilot_LN-1	3586	55	3542	13	0	pilot	day0	10.7499	0.139942	-5.49248	-3.34408	5.15696	-4.55112	1.17164	-3.8669	-3.15822	-1.85835	-1.60244	0.829708	2.82181	3.04262	-0.983015	-0.241725	-4.78704	-1.26604	0.694769	-0.169592	1.75264	-1.40452	2.23022	1.3538	-1.66287
pilot_LN-1_TCAGCTCTCATGTCTT	11082	4195	0.00478253	pilot_LN-1	3455	40	3412	6	1	pilot	day0	5.5475	2.27961	-10.2187	2.40848	-2.31787	5.98119	-3.18232	-4.35337	-0.790574	-0.0821404	-2.12206	2.68973	-1.97964	3.63315	-2.44306	2.4011	-1.3429	-1.97555	0.518708	-2.26666	2.40095	-0.559467	0.587771	3.71151	-1.995
pilot_LN-1_TCAGCTCTCATTATCC	7695	3403	0.00545809	pilot_LN-1	2568	48	2516	8	2	pilot	day0	2.16956	5.10143	-7.81257	-11.9169	-7.10638	-5.38936	-1.92038	-1.90783	-7.13399	-4.68929	-2.12354	0.37215	-2.30942	0.298467	-1.69626	0.756472	0.244509	-1.54209	-0.420261	1.01604	-0.860902	-0.906433	-0.375848	3.1429	-2.76345
pilot_LN-1_TCAGCTCTCATTGCCC	37151	7248	0.00519501	pilot_LN-1	3842	33	3815	10	2	pilot	day0	5.79408	1.97386	-9.11858	-5.73178	5.51811	-1.61916	0.168609	2.03458	-3.58761	-2.3975	-2.39322	0.041205	-1.28482	-2.29178	-2.97772	0.601148	0.697636	1.43604	1.55551	1.56974	1.67942	-0.439722	-0.27658	0.400951	0.289975
pilot_LN-1_TCAGCTCTCCATTCTA	16938	5151	0.0031881	pilot_LN-1	12818	137	12664	46	4	pilot	day0	4.68058	1.38271	-8.11532	1.80127	-4.14394	8.49154	-3.15476	-5.25728	3.25491	3.21788	-2.82359	3.13976	0.141633	-1.41958	-1.38486	3.82062	1.26113	0.585571	-1.2085	-1.29476	3.99083	0.765052	0.995425	4.14329	0.805446
pilot_LN-1_TCAGCTCTCCGTAGTA	9644	3417	0.00217752	pilot_LN-1	256	46	186	1	0	pilot	day0	9.08181	1.21913	-2.07782	-5.79293	-2.85181	-2.94686	-1.30313	-3.01121	-4.41791	-3.71791	-0.296435	-3.12378	0.661711	-0.0416892	-1.00723	0.503731	-0.463693	0.802864	-0.236736	2.35162	0.293023	1.58356	-0.366672	2.22471	2.08864
pilot_LN-1_TCAGCTCTCGCATGGC	24220	6016	0.00862923	pilot_LN-1	11363	74	11245	17	0	pilot	day0	9.64015	1.07479	-9.95094	3.01177	8.02774	1.63646	1.6797	-3.72199	2.21576	-0.614988	3.31695	-0.550026	-0.234844	-1.02626	-0.0886155	1.20541	0.391454	-0.0409699	3.3078	-2.11131	0.0578834	0.0112219	2.30012	-0.100083	-1.75049
pilot_LN-1_TCAGCTCTCGTATCAG	18533	5218	0.00523391	pilot_LN-1	3019	43	2977	10	1	pilot	day0	9.51132	-0.171526	-6.94955	7.81064	5.59863	-3.46499	3.33085	-3.04002	0.751317	-0.824651	3.35493	0.0528824	-0.846301	-2.44498	1.82394	2.47475	1.1138	-2.51329	-0.284215	0.261942	0.412261	0.699457	-0.320554	0.0199462	-1.37586
pilot_LN-1_TCAGCTCTCGTTGACA	8286	3035	0.00156891	pilot_LN-1	8413	41	8382	11	0	pilot	day0	1.42762	-2.14919	4.04119	-0.551479	-2.34966	6.17288	-4.28626	6.22093	-5.66632	1.52142	-1.4317	-1.52711	5.36788	-3.18919	0.84192	1.10586	4.47183	-1.89034	2.91842	0.926247	2.57619	2.25629	0.155023	-2.17784	-0.457279
pilot_LN-1_TCAGCTCTCTACTTAC	18563	5925	0.012067	pilot_LN-1	9008	94	8910	17	2	pilot	day0	5.79247	0.658903	-10.6004	6.61825	7.11753	1.0586	4.52369	-2.084	-2.10099	-1.06547	2.2263	2.15692	-4.7564	-0.148593	-0.114366	3.26587	3.82192	-1.36608	0.904899	3.58799	2.58427	-1.73885	-2.37893	6.92943	2.15593
pilot_LN-1_TCAGCTCTCTGATACG	14677	4832	0.0042243	pilot_LN-1	3146	77	3012	10	0	pilot	day0	3.79172	3.45509	-9.06959	7.44057	-4.50547	1.68426	-3.1888	-0.951329	3.98458	4.15577	-0.283132	5.53452	-0.0420138	0.98198	-1.07114	1.31958	-1.27332	-3.52015	-1.13208	1.25443	-1.17623	0.888586	-0.285882	-1.30881	0.112399
pilot_LN-1_TCAGGATAGAATTGTG	24775	5846	0.00730575	pilot_LN-1	131	95	0	0	0	pilot	day0	7.43963	-2.52492	-13.1003	28.4927	-3.70402	-19.4142	-2.53037	3.4649	3.98207	0.906566	2.86205	4.39873	2.29227	3.1517	0.317483	3.28103	0.225454	-3.00663	2.78718	1.99321	1.72485	0.31095	0.309542	-0.110139	1.21549
pilot_LN-1_TCAGGATAGATATACG	16872	5529	0.00717165	pilot_LN-1	1230	46	1189	9	1	pilot	day0	1.81887	2.13055	-15.0827	17.9611	-8.22331	-7.13833	-6.12975	-0.994126	3.64013	3.88553	-3.06062	4.34288	2.58932	5.86476	-1.28125	-0.492	-2.68595	-3.20547	0.464959	2.78669	1.12951	-0.779116	-3.13073	-0.572236	-2.27054
pilot_LN-1_TCAGGATAGATGCCTT	11397	3885	0.00754585	pilot_LN-1	2630	61	2577	10	0	pilot	day0	8.48428	1.34837	-2.60461	-4.42972	-4.59533	4.16252	-3.01549	1.63548	1.33815	0.945482	-0.110847	0.504146	-0.681918	-0.932864	0.0285645	-0.179445	-2.13295	1.08455	1.70595	2.94895	-0.0102651	0.294442	1.22349	-1.82791	-1.1468
pilot_LN-1_TCAGGATAGGGATGGG	10291	3748	0.00126324	pilot_LN-1	4177	71	4122	23	0	pilot	day0	8.29059	-0.807537	-1.75197	-6.29038	-3.15295	2.76657	-2.83918	2.27757	-2.136	3.30842	-0.987122	-3.7199	4.864	1.2136	-3.7642	-6.29232	7.38653	2.85768	3.31415	-4.17889	-7.57819	1.36178	-5.10133	-1.89167	-1.09614
pilot_LN-1_TCAGGATAGTTCGCAT	12249	4244	0.00571475	pilot_LN-1	3399	129	3259	13	0	pilot	day0	7.49384	-0.079789	-3.7949	4.95391	-2.1268	-0.979215	0.767747	-0.623306	-1.3276	0.960171	1.43036	-5.1373	-0.886383	4.13817	0.0371211	0.93921	1.75188	0.521549	2.63738	2.825	-1.89453	1.59171	0.295402	0.89113	-1.52009
pilot_LN-1_TCAGGATAGTTGCAGG	10076	3956	0.00555776	pilot_LN-1	2247	67	2186	13	1	pilot	day0	9.49757	0.495183	-0.940571	-2.47119	-1.71159	1.91839	0.252423	0.5704	0.21931	1.26945	1.6347	-0.655452	-1.14195	-2.49145	0.476518	-0.0891769	-2.06298	1.60272	1.93342	4.3443	0.90056	2.29082	0.34428	0.882162	-0.151765
pilot_LN-1_TCAGGATCAAGCGTAG	20763	5129	0.00447912	pilot_LN-1	1699	61	1632	16	0	pilot	day0	11.8603	-3.95892	-4.00943	17.9471	6.92552	-9.83708	2.38948	0.3624	3.42102	-0.360303	-0.945653	-2.23481	-2.15797	0.107428	0.0584591	2.53347	0.202665	-1.72255	0.31913	1.8381	-0.182223	-0.297255	-0.54066	0.726976	-2.01917
pilot_LN-1_TCAGGATCAAGGGTCA	9432	3380	0.00180237	pilot_LN-1	2631	47	2581	3	1	pilot	day0	11.5062	-1.14443	0.93615	-5.16127	-2.46999	1.93982	-1.38225	2.87978	0.0252753	-0.799464	-1.51455	0.322159	1.12946	-1.27324	-1.21051	-0.279872	-0.77407	0.113198	-2.87467	0.501348	-0.311952	1.53476	-2.27957	2.5345	-0.833276
pilot_LN-1_TCAGGATCAAGTCTAC	10078	3666	0.00575511	pilot_LN-1	3772	58	3722	10	2	pilot	day0	8.33595	1.17778	-4.4196	-5.15912	-1.88332	0.0221917	-1.66013	-0.948393	-0.308509	-0.147346	-0.0533339	0.699571	1.32008	3.9575	-0.552154	-1.35275	-0.236017	1.2771	3.36222	-0.0369999	-2.13865	1.70677	-0.0893822	0.579019	-1.53333
pilot_LN-1_TCAGGATCACAGACTT	8588	3270	0.00232883	pilot_LN-1	1140	61	1082	4	1	pilot	day0	10.5907	-0.749378	-1.12017	-4.07458	1.74683	-4.59309	1.59008	-2.97991	-3.17052	-3.14415	-0.802067	-2.93793	1.11273	-0.0239444	-1.40482	-1.80101	-1.04269	0.462296	0.84877	-0.897124	-2.74249	2.34055	-0.13548	-0.9776	-0.26057
pilot_LN-1_TCAGGATCACCTCGTT	11535	3971	0.00104031	pilot_LN-1	2441	74	2346	6	1	pilot	day0	6.23001	1.50005	-0.511027	-6.81484	-6.22516	-3.83388	0.0825692	-0.565317	-6.96367	-2.55965	0.08466	-4.29415	0.35518	1.56824	1.51351	-0.596994	-0.882122	-0.445787	-1.4421	-1.02441	0.165761	3.73205	0.389104	1.01945	-0.154632
pilot_LN-1_TCAGGATCAGGTGGAT	7393	2918	0.00270526	pilot_LN-1	3921	56	3865	4	0	pilot	day0	12.0308	-0.63714	0.716871	-4.37236	0.753037	-3.19318	1.63604	0.755445	-4.85265	-3.36893	-0.681377	0.285302	-0.786303	-1.22857	-1.57638	1.99333	0.607757	2.11157	-3.59264	1.97613	-0.548906	-3.5727	0.461261	0.245861	-2.92406
pilot_LN-1_TCAGGATCATAACCTG	7632	3547	0.00799266	pilot_LN-1	6034	102	5934	20	2	pilot	day0	-8.15545	-0.369578	0.347915	2.19351	-1.41861	4.52098	-4.09018	3.44896	-5.39422	5.33591	-3.50139	0.876094	3.22442	-5.84032	7.18361	3.18579	3.53603	-4.0592	7.67843	2.64747	3.71058	-2.14638	4.45011	-2.24891	-2.40949
pilot_LN-1_TCAGGATGTCAGGACA	6922	2831	0.00491188	pilot_LN-1	1321	129	1180	18	0	pilot	day0	5.83669	0.774278	-2.76614	17.6887	-13.7094	-7.9195	-2.04144	1.5932	0.985289	0.68996	3.65308	-1.85624	0.593296	3.05682	0.686252	2.48577	1.60194	2.45043	2.14197	3.89823	-0.956552	-0.0113274	-2.3954	0.00737914	-1.23258
pilot_LN-1_TCAGGATGTCGAGATG	12938	4047	0.00687896	pilot_LN-1	4461	113	4340	32	1	pilot	day0	10.0053	-0.547208	-2.4098	1.79766	-2.07585	7.12614	-1.01139	-0.826735	2.09228	3.23565	-0.71185	5.95033	-2.02823	2.43291	-1.68094	1.75838	0.740137	-0.61187	-0.974106	0.17917	1.52647	0.857181	0.15699	1.67988	-0.275698
pilot_LN-1_TCAGGATGTCTAGTCA	13241	4256	0.00309644	pilot_LN-1	6304	77	6234	12	3	pilot	day0	4.44519	0.821046	3.05104	3.28139	-6.16611	5.71679	-2.01803	-0.743052	2.10999	2.13489	-1.46944	-4.15655	-1.60745	0.263346	1.31751	-1.32281	1.03697	1.39578	0.0551008	0.274588	-2.36602	-0.108765	-1.51617	2.08876	0.772206
pilot_LN-1_TCAGGATGTGCCTGCA	17388	4856	0.000115022	pilot_LN-1	4052	113	3916	11	1	pilot	day0	13.6466	-3.68615	-0.932807	4.93134	6.76103	0.559984	4.14384	1.33003	1.33996	1.89392	1.51058	-2.8425	0.776496	-2.80335	0.795234	1.5273	0.822215	-1.1493	-1.09423	-1.06696	-1.96752	1.26054	2.15123	1.11506	-2.01774
pilot_LN-1_TCAGGATTCACAATGC	12046	4054	0.00132824	pilot_LN-1	1118	54	1074	12	0	pilot	day0	11.4889	-0.659574	-1.045	-1.81101	-2.29062	3.35165	-1.65381	-0.755119	2.26613	3.79011	-3.35372	0.703529	1.34101	0.391547	0.120234	-1.12517	-5.06791	-0.12387	-0.41184	0.065962	-0.715961	2.92663	1.95224	0.616305	-1.77771
pilot_LN-1_TCAGGATTCACAGTAC	38328	7277	0.00326132	pilot_LN-1	10836	73	10777	28	2	pilot	day0	9.89644	-0.322564	-8.55893	0.438036	5.57756	-1.51417	1.59088	-2.24539	-3.10772	0.508742	-0.938223	0.945752	0.194125	1.48904	-2.04872	1.70403	-0.835932	-1.66211	0.281979	-0.92276	2.08601	0.503705	1.93068	3.95104	-0.62631
pilot_LN-1_TCAGGATTCCGAATGT	12120	3829	0.0019802	pilot_LN-1	6899	71	6829	5	1	pilot	day0	9.53991	0.999862	-1.10846	-3.76041	-3.5376	0.33911	2.23513	-1.48317	-4.30829	0.461799	1.45903	-3.25182	-0.047661	0.948337	0.123354	0.440743	0.518122	0.161637	0.302292	-1.02135	0.526843	2.98337	1.13972	0.926125	-0.670306
pilot_LN-1_TCAGGATTCCTGCAGG	19381	4934	0.00345699	pilot_LN-1	12407	80	12308	13	4	pilot	day0	9.65843	-0.24343	0.260415	-1.04198	-1.55802	2.36941	-0.591497	-0.155953	0.170704	0.652821	-0.0889624	-1.22559	0.0262146	-1.09128	-0.479749	0.676881	-1.51448	1.39631	0.761722	0.110636	2.30584	0.614499	1.34924	1.22274	-0.118882
pilot_LN-1_TCAGGATTCGCGGATC	26733	5740	0.00112221	pilot_LN-1	6092	124	5982	35	2	pilot	day0	10.6627	-1.96504	-2.31028	3.83065	5.66742	0.106815	1.88883	-2.17328	2.52641	1.8206	0.226225	-1.7581	2.25096	-1.44482	-0.0781404	2.13779	-0.531726	-1.50002	0.788447	-1.56106	-1.87969	0.311947	1.82163	0.01216	-1.03468
pilot_LN-1_TCAGGATTCGGTCTAA	19255	5337	0.005557	pilot_LN-1	2874	46	2821	2	0	pilot	day0	9.13552	0.587067	-8.29898	-3.24769	7.98301	-4.4794	2.03528	0.105598	-1.98038	-1.51841	-0.0557817	-0.398141	1.52964	2.16805	0.139485	-2.67831	-1.48273	-0.75341	1.11719	-0.357077	-1.52816	-0.940139	2.33622	1.584	-0.276708
pilot_LN-1_TCAGGATTCTAACGGT	11666	4260	0.00368592	pilot_LN-1	7649	89	7559	28	0	pilot	day0	4.8674	1.97577	0.94971	-1.98687	-5.38675	2.90168	0.163473	1.58268	-3.16355	1.32345	0.866022	-0.209315	-1.60977	-3.73601	2.04987	-0.15048	-0.500897	-1.41984	1.5017	2.81903	2.18059	1.3144	2.85297	0.262156	-0.503153
pilot_LN-1_TCAGGATTCTGCAAGT	14094	4541	0.00716617	pilot_LN-1	168	66	22	1	0	pilot	day0	5.98048	-0.973451	-2.23902	18.0523	-11.5169	-10.1717	-2.82327	2.363	1.57539	0.378309	0.790943	-0.678379	-1.62012	-0.449221	0.519683	1.65038	0.226276	0.850979	2.58106	3.9339	2.47528	2.58105	0.0816108	-0.166293	0.951435
pilot_LN-1_TCAGGTAAGAGTAAGG	25664	5578	0.000623441	pilot_LN-1	6707	66	6656	16	7	pilot	day0	12.4272	-3.6789	1.5754	1.30786	2.10426	-1.70502	0.594645	-0.887953	0.195487	1.54865	-1.64723	-2.61811	2.16258	0.296487	0.247168	0.442377	-0.53185	0.0803808	-1.94406	-0.930662	-1.00917	1.3862	0.551355	-0.166358	-0.151509
pilot_LN-1_TCAGGTAAGATGTGGC	19377	5291	5.16076e-05	pilot_LN-1	9238	69	9164	14	4	pilot	day0	6.74086	-4.9661	-4.11447	2.38317	16.0194	-2.64089	1.34444	4.57395	-2.53233	0.216147	-4.64698	4.97031	4.65142	-2.73657	0.112933	2.97221	1.85048	-4.68286	-2.34943	0.905121	1.7725	0.896633	0.866998	4.05558	1.84136
pilot_LN-1_TCAGGTAAGATGTTAG	13866	4415	0.00353382	pilot_LN-1	1777	66	1709	2	0	pilot	day0	4.69164	3.09701	0.382259	-7.05921	-5.35927	-5.50826	-0.648916	-3.40323	-4.91064	-3.40001	-1.98261	-0.621702	-0.238416	-1.99594	0.4206	0.18687	-1.32328	-3.63675	-3.13819	1.73314	1.13059	0.129732	-1.36235	3.00401	1.54312
pilot_LN-1_TCAGGTAAGCATGGCA	15242	4589	0.00459257	pilot_LN-1	540	69	474	7	0	pilot	day0	5.69939	2.79742	-0.507987	-7.77485	-5.57579	-4.00531	-0.968316	-1.33771	-4.54196	-3.33822	0.477067	-0.982726	0.324234	-1.06026	1.78313	-2.01243	-0.827379	-2.8705	-1.79778	0.909978	-0.385073	-0.578873	-0.895155	1.09316	2.11033
pilot_LN-1_TCAGGTAAGCCCAGCT	14272	4779	0.00322309	pilot_LN-1	3117	76	3047	30	0	pilot	day0	3.47009	-0.86948	-10.5024	28.9639	-14.8524	-18.9821	-5.54055	6.72618	3.11689	4.05802	-2.25554	2.74305	0.022486	3.71279	-1.83055	0.126814	-1.6903	-1.20688	-0.419619	3.37972	1.76817	1.10104	-1.78201	0.911799	1.56768
pilot_LN-1_TCAGGTAAGCCGTCGT	5761	2330	0.00451311	pilot_LN-1	1634	35	1600	11	0	pilot	day0	11.5857	-3.97125	3.19716	-1.34197	-5.44174	1.71874	-1.20057	1.84858	-3.03697	3.74757	0.581507	-4.31316	1.86628	4.58182	3.67163	-2.5623	-2.99166	0.677592	1.11522	-0.0938427	-0.842645	-0.633525	2.51101	0.0574627	-0.0563633
pilot_LN-1_TCAGGTAAGGCATGTG	35817	6689	0.00625401	pilot_LN-1	15909	67	15852	23	1	pilot	day0	10.2053	-0.49914	-6.41278	5.2014	7.04189	1.50772	2.95959	-5.09686	-0.108725	0.081666	2.54709	-0.351088	-0.267043	0.720106	-0.495695	2.81472	1.62133	0.482905	1.68488	-0.0807199	1.69128	-0.393076	1.43589	3.2356	1.51025
pilot_LN-1_TCAGGTAAGGCTAGGT	15758	4541	0.00323645	pilot_LN-1	9402	83	9324	17	0	pilot	day0	10.4722	-1.70315	0.278727	-1.93896	0.753685	-0.487144	-0.021405	0.296874	0.204235	-0.0450873	-0.57477	1.07196	-0.784951	0.961223	-0.0364727	-1.0682	-0.629963	-0.817266	-0.952714	0.891358	-0.685489	2.63902	-0.909489	0.546405	1.70912
pilot_LN-1_TCAGGTAAGGGTTTCT	14422	4492	0.00388296	pilot_LN-1	874	43	831	9	0	pilot	day0	9.90014	0.0983612	-1.0213	-3.82111	-2.15307	0.799359	0.384981	1.09977	-4.0144	-0.746946	0.246477	-2.98471	-0.727365	2.51864	-0.637022	-2.33504	-0.786897	2.81951	3.15374	0.607366	-0.345472	2.1553	0.602805	-0.440867	0.704136
pilot_LN-1_TCAGGTAAGTAGGTGC	35097	7268	0.00207995	pilot_LN-1	11822	342	11369	209	0	pilot	day0	-2.31667	2.78683	-6.36461	13.1019	-11.7582	-0.431564	-5.87372	-0.373965	-0.893185	-1.55395	0.634327	-2.67028	3.67014	-1.61437	-0.279282	2.15198	4.02658	0.729675	1.23968	3.03148	-1.18956	1.72444	-2.68026	1.54018	-1.01377
pilot_LN-1_TCAGGTACAACTGCTA	8275	3435	0.00652568	pilot_LN-1	8625	92	8502	13	0	pilot	day0	11.8972	-0.98546	-3.22992	3.53807	4.5483	2.38999	4.26111	-1.7693	-0.902026	1.18065	2.46091	-0.437827	-2.15621	0.508088	0.0140955	1.40311	2.00527	0.642079	2.09653	-0.756409	1.8134	0.376359	-0.415843	0.716589	-1.27251
pilot_LN-1_TCAGGTACACCCATTC	14035	4124	0.00377627	pilot_LN-1	2551	34	2521	7	1	pilot	day0	13.5472	-1.94178	-3.87719	-2.01948	6.27608	-0.352972	1.11524	1.37553	-0.161835	-1.86604	1.2027	0.414906	1.29584	1.31091	-0.38104	-0.289936	-1.39584	0.414064	0.532015	-0.651847	-1.74876	1.81246	0.266445	0.96291	1.63749
pilot_LN-1_TCAGGTACAGATCCAT	9422	3196	0.000106135	pilot_LN-1	6760	102	6646	9	0	pilot	day0	13.1748	-3.93078	6.05445	0.68615	-0.238893	3.28908	-0.881427	1.78425	2.50351	3.33416	-3.98693	0.581408	-0.275025	-1.047	0.371421	-1.40166	-1.55085	-0.742263	-2.19207	-1.27875	-0.529742	3.20855	-0.329903	0.958532	-0.282221
pilot_LN-1_TCAGGTACAGTCAGCC	15933	4682	0.00357748	pilot_LN-1	11816	81	11722	19	1	pilot	day0	10.3492	-0.749237	-4.70367	-3.87191	6.2895	-6.52641	1.94157	-2.44951	-3.24834	-3.01995	-0.704862	-1.38764	1.85578	-1.11483	1.90718	-1.00644	-2.29008	-2.33803	-1.97084	-1.16272	0.747318	-0.747535	0.461844	0.0622398	0.796246
pilot_LN-1_TCAGGTACATAGAAAC	16344	4959	0.00305923	pilot_LN-1	1982	82	1841	14	1	pilot	day0	7.60754	-0.896269	-2.33999	9.47041	-4.63603	-7.18585	-3.36448	1.71205	1.04694	-0.746316	-1.51731	-3.90661	1.70189	1.08552	-1.138	1.06675	0.334348	2.27134	0.713417	3.27206	-0.764725	0.860476	-1.49815	0.593537	-0.467487
pilot_LN-1_TCAGGTACATTCTTAC	20806	5590	0.00418149	pilot_LN-1	708	112	445	16	1	pilot	day0	7.83316	1.63444	-7.67896	1.40016	-4.14624	7.7829	-2.84875	-7.6553	0.853361	3.93802	-2.06305	3.71441	0.515593	4.16989	-1.97323	1.57427	-1.23707	-1.25428	2.02239	-3.85686	1.38424	1.42608	2.71919	2.27389	-1.64834
pilot_LN-1_TCAGGTAGTAACGTTC	11079	4029	0.00514487	pilot_LN-1	3993	95	3897	12	1	pilot	day0	11.813	-1.49779	-3.08083	3.2866	5.94602	3.64842	2.32745	-1.77799	0.518212	0.660746	2.22132	-1.47196	-0.00364713	-0.539602	-0.448697	0.275969	2.32892	2.12705	2.3712	-1.64913	0.0391037	1.15327	0.388341	0.931094	-0.679583
pilot_LN-1_TCAGGTAGTATAGGGC	13679	5038	0.00328971	pilot_LN-1	7295	69	7240	21	0	pilot	day0	9.16762	-2.85579	-3.05413	1.21021	4.62789	1.16432	0.686677	5.96296	1.90267	4.97969	-2.90908	2.64465	-1.83993	-1.99424	1.04262	0.563629	-1.36312	-3.09887	-1.15761	4.40383	0.47915	0.759499	-0.274382	2.73321	-0.242201
pilot_LN-1_TCAGGTAGTATATCCG	33348	7260	0.000899604	pilot_LN-1	10711	119	10523	41	3	pilot	day0	1.89544	3.66301	-7.19176	-2.27966	-5.83229	-4.20492	-1.57783	-5.64079	-3.88282	1.39866	-3.48264	-0.677803	2.16167	-2.55564	0.776226	-1.235	2.11404	-1.82698	1.60604	-0.44373	-0.226584	1.15086	1.01378	1.54119	1.92661
pilot_LN-1_TCAGGTAGTATTAGCC	17824	4765	0.0027491	pilot_LN-1	6975	60	6892	17	2	pilot	day0	10.2565	0.0891013	-6.16104	1.398	-4.24239	7.22806	-3.01144	-7.05597	0.784285	4.05584	-1.60713	3.417	3.12652	2.53103	-1.94079	2.87932	-1.55966	-0.648238	0.871058	-2.88954	2.92714	1.10985	1.74765	2.61019	0.151739
pilot_LN-1_TCAGGTAGTCTGCCAG	8702	3087	0.00172374	pilot_LN-1	1758	34	1724	2	1	pilot	day0	9.09312	0.703466	-1.49351	-5.48949	-5.27047	-4.97395	-0.799934	-2.2166	-4.14052	-1.24099	-7.79702	-0.0773236	-2.56687	-0.100289	-0.659555	0.394719	-1.92408	-0.0895487	-1.93214	-2.4259	-0.613908	-0.801345	1.66801	-3.28261	-0.599135
pilot_LN-1_TCAGGTAGTGATGTGG	14137	4386	0.00106105	pilot_LN-1	1673	125	1483	33	0	pilot	day0	9.06758	-0.8747	-5.19796	16.0316	-5.84934	-9.32502	-2.55822	-1.88435	2.53204	3.0431	-2.36397	-1.08987	2.74797	5.03261	-1.04096	3.48433	-1.55972	-5.05999	0.980305	4.00076	-0.0424673	3.10291	-2.28784	-1.42629	0.366406
pilot_LN-1_TCAGGTAGTTCAGTAC	19633	5330	0.00244486	pilot_LN-1	5452	68	5393	17	0	pilot	day0	8.90229	0.518483	-4.36971	2.36894	-1.9103	7.08917	-1.04538	-1.03868	1.93658	2.99933	-0.0280232	0.039193	-1.16953	-1.31354	-2.42435	3.43718	0.380823	0.830535	0.220249	-1.88136	1.40573	1.74968	0.622671	2.31602	0.242368
pilot_LN-1_TCAGGTATCCAAACTG	6998	2686	0.00071449	pilot_LN-1	1497	64	1432	8	0	pilot	day0	16.3887	-4.11926	2.73989	-0.731064	4.0412	-2.49098	4.01467	3.28154	-2.42887	-1.49447	1.01048	-2.8116	0.360461	-2.13618	1.2226	1.27062	-1.33506	0.134932	-3.60703	0.0455724	-0.310154	0.869893	-0.0876421	-0.789169	-0.16103
pilot_LN-1_TCAGGTATCGAACTGT	10768	3793	0.0057578	pilot_LN-1	5332	58	5276	9	0	pilot	day0	6.59894	2.1331	-4.1745	-6.03137	-3.81831	1.3948	-0.222543	-0.468734	-4.25482	-2.07813	2.26844	-0.98523	-1.21581	1.7026	-3.45072	1.35393	2.29525	3.12417	0.964804	2.86383	0.738209	-0.269113	-0.980048	2.36844	0.156432
pilot_LN-1_TCAGGTATCGTCACGG	19330	5273	0.0053285	pilot_LN-1	6569	40	6528	5	0	pilot	day0	8.63967	0.682927	-6.78857	5.85306	5.9116	-0.511135	3.12742	-5.8178	-1.02349	-1.05709	1.2081	-1.59046	0.328404	1.47886	-0.536703	2.45229	0.885096	-0.526599	0.596791	-3.27486	0.711238	-0.581913	3.4056	0.00274014	-1.37778
pilot_LN-1_TCAGGTATCTATGTGG	15564	4820	0.00571832	pilot_LN-1	3938	64	3860	12	1	pilot	day0	7.17088	-1.01332	-4.91912	-4.09761	9.64007	-2.76251	-1.64176	0.0826235	-0.639829	-2.57409	-2.31833	4.14227	0.504692	-0.489118	-2.25654	-0.93723	0.483689	-1.37675	0.618197	-0.478556	1.02655	0.339168	-1.61582	1.91867	0.704211
pilot_LN-1_TCAGGTATCTCTGAGA	9780	3757	0.00603272	pilot_LN-1	3461	56	3416	12	2	pilot	day0	4.84103	3.20426	-2.47872	-5.81046	-4.54445	1.2437	-1.39393	1.10999	-1.16683	0.962936	-0.288488	1.04981	-2.02386	0.808293	-1.04831	-1.84466	1.9984	-0.103259	-0.679133	0.797683	-1.13783	1.6412	-2.12424	0.79777	0.211705
pilot_LN-1_TCATTACAGCACACAG	15191	4599	0.00210651	pilot_LN-1	1744	65	1676	4	0	pilot	day0	11.6935	-0.799077	-5.27883	-0.785102	7.4586	-0.0705639	2.26013	1.32219	1.50218	0.729864	1.73393	-0.88469	2.58744	-1.92597	0.00490627	-1.39993	-1.37493	0.386608	1.30583	-0.645225	-1.8176	1.90419	1.77705	-0.0443814	0.769806
pilot_LN-1_TCATTACAGCCGATTT	10491	3678	0.00362215	pilot_LN-1	498	61	440	8	0	pilot	day0	8.95063	-0.689577	-0.226958	-5.3313	-4.81401	-0.439569	-3.07193	0.319439	-1.82207	1.22585	-1.99664	2.00767	2.40093	2.08595	1.20073	-2.82704	-2.12184	-0.639454	-1.151	0.946252	-0.0993184	0.50429	-1.24222	0.171018	-1.68689
pilot_LN-1_TCATTACAGGAACTGC	17123	5001	0.00438007	pilot_LN-1	6826	42	6782	4	5	pilot	day0	6.4658	3.53321	-4.81437	-7.57592	-1.53284	-6.33681	0.443277	-5.41674	-5.11851	-3.3028	0.867255	-0.0661887	2.10678	1.745	0.711206	-1.94721	-1.44676	-1.76144	0.030647	-1.67982	-1.14609	0.533856	0.029651	0.14182	0.748536
pilot_LN-1_TCATTACAGGCTAGAC	9521	3532	0.0030459	pilot_LN-1	731	76	646	5	0	pilot	day0	10.9678	-0.366054	-2.42708	-4.02934	0.577366	-0.457995	0.436059	-0.391411	-2.67858	0.501573	1.34289	-2.85327	1.7229	1.30334	0.19257	-2.25227	0.123557	2.5085	2.69816	0.891607	-2.37531	1.21271	0.303654	-0.034819	0.190729
pilot_LN-1_TCATTACAGGCTAGCA	9569	3508	0.00303062	pilot_LN-1	4560	67	4486	12	1	pilot	day0	6.83881	2.59672	-4.13246	1.98594	-7.12006	7.02974	0.364735	-3.46606	-3.04889	0.133674	1.37802	-1.42615	-2.36411	1.64045	-1.4928	1.79409	4.18577	1.44328	0.459038	1.5598	-1.6273	0.258122	-1.21855	6.86058	-0.694206
pilot_LN-1_TCATTACAGGCTCATT	31341	6711	0.00328643	pilot_LN-1	3799	87	3709	16	1	pilot	day0	9.81111	0.238197	-6.81411	-2.71234	5.2093	0.676368	2.00773	1.81349	-1.51058	0.40292	1.73065	-0.190761	1.0593	0.283886	-1.19834	-0.602776	-0.331423	0.189827	1.32366	-0.580589	1.79959	1.5081	0.216611	1.02319	-1.0252
pilot_LN-1_TCATTACAGGGCACTA	28733	6777	0.0033063	pilot_LN-1	11768	104	11673	17	0	pilot	day0	5.31009	2.35095	-10.6162	4.14702	2.82044	-1.59265	-1.1149	-3.62822	0.963552	-1.305	1.37663	-3.03132	1.4492	-0.757286	1.46107	0.345595	1.36229	-0.304418	1.73736	-0.626468	-2.26422	-0.191717	1.2825	-0.862432	-1.55843
pilot_LN-1_TCATTACAGTAATCCC	15107	5020	0.0140332	pilot_LN-1	886	40	848	8	0	pilot	day0	0.363933	2.38124	-12.6607	22.936	-14.9812	-15.636	-5.03967	1.88112	1.85777	0.200417	1.10125	0.757652	-1.40957	3.70648	-1.32947	2.46936	-0.084482	-0.105606	3.94236	5.37997	2.43974	-0.831972	-1.71947	-1.17837	0.39479
pilot_LN-1_TCATTACAGTATTGGA	41450	7238	0.00277443	pilot_LN-1	7115	119	7007	38	0	pilot	day0	10.7652	-0.566132	-4.68174	-1.1668	7.18587	-3.94083	2.55842	-1.67962	-0.584303	0.21941	-0.38187	-0.817386	2.47567	-0.407548	0.203955	0.0150704	-2.3661	-0.829378	0.664329	-1.08472	0.452834	0.167299	3.47195	0.170172	-1.0511
pilot_LN-1_TCATTACCAAAGGTGC	12087	4018	0.000827335	pilot_LN-1	670	61	601	1	1	pilot	day0	9.14295	0.1902	-0.158614	-3.84098	-5.06468	0.959048	-1.3139	-0.750262	-2.54452	1.30272	-0.629901	-4.31889	2.55058	1.3335	-1.30871	-0.173632	-1.80652	1.9347	1.75455	-1.23618	-0.895258	0.605362	3.02684	0.946338	-2.01761
pilot_LN-1_TCATTACCAATGGTCT	9083	3534	0.00154134	pilot_LN-1	4718	103	4621	15	0	pilot	day0	8.34614	0.919348	-2.63736	-5.88524	2.05554	-4.12482	-0.640264	0.17912	-3.35319	-3.87814	-0.431256	-4.50708	0.201562	0.760061	-1.30715	-1.24827	-0.381766	1.35271	0.134976	0.834939	-1.89374	2.30443	-0.927217	1.64955	-0.395989
pilot_LN-1_TCATTACCAATGTAAG	16030	4557	0.00673737	pilot_LN-1	4968	89	4896	30	1	pilot	day0	5.08695	2.21492	0.757136	-4.78737	-5.04482	-2.41474	-0.529664	-2.37452	-4.16103	-3.16109	-6.05088	-2.70597	-4.4257	-1.16439	0.382007	-1.81529	-0.666583	1.35505	1.83757	-1.11889	2.39521	0.292925	-0.172727	-1.55398	1.08088
pilot_LN-1_TCATTACCACAACGCC	17835	5230	0.00403701	pilot_LN-1	521	60	454	7	1	pilot	day0	8.59481	1.38356	-10.1627	-3.78967	7.29752	-3.14697	1.6733	-0.208282	-0.645413	0.241602	1.31066	-1.35512	2.28698	0.879437	2.39815	-3.11509	-1.5129	-1.14065	2.95124	0.229037	-2.99914	0.662255	3.4164	2.06924	0.030523
pilot_LN-1_TCATTACCACCTCGGA	8266	3230	0.00241955	pilot_LN-1	1955	104	1849	8	0	pilot	day0	6.03375	2.46916	0.666945	-4.89213	-6.59189	-0.331725	-1.48125	-1.15627	-4.44989	-1.52596	-0.0504983	-1.68736	0.122231	-0.871522	0.774143	-1.16923	0.656316	0.122285	0.897059	1.13108	-0.617628	1.05473	3.0219	3.21325	0.517058
pilot_LN-1_TCATTACCACTGTGTA	15899	4336	0.000943456	pilot_LN-1	3210	55	3153	5	0	pilot	day0	10.6831	-0.06654	-1.25258	-4.91396	-3.21142	1.52576	-1.88457	-2.28281	-1.70732	2.48194	-1.57528	-1.4061	3.99618	3.43277	-1.75753	-1.60796	-2.31535	0.480959	1.4057	-2.83956	-0.435843	2.16764	1.53023	-0.617324	-1.01796
pilot_LN-1_TCATTACCAGCCTGTG	19669	5130	0.00752453	pilot_LN-1	6636	168	6403	10	2	pilot	day0	9.22278	0.184779	-4.05561	-3.67866	6.4742	-3.07236	1.2138	-1.41628	-3.17149	-4.62104	-7.00639	-1.14348	-5.15272	-1.27277	-1.93753	-2.14454	-1.41258	2.90651	3.15216	0.484325	-0.840284	0.947608	-0.168101	-2.54937	1.29776
pilot_LN-1_TCATTACCATGGTCTA	10036	3763	0.00318852	pilot_LN-1	2114	58	2041	7	0	pilot	day0	6.72843	1.74385	-2.94148	-3.9119	-5.16261	-0.629313	-0.0828314	-0.246436	-0.456482	2.05305	1.22308	-0.507392	1.08792	-2.03954	1.99119	-1.59592	-0.227716	-1.20902	0.792233	0.305119	-1.14457	-0.136313	4.04067	0.507914	-1.17083
pilot_LN-1_TCATTACGTAAATGAC	19855	5592	0.000251826	pilot_LN-1	6448	59	6343	15	1	pilot	day0	6.3531	2.29298	-11.5973	10.9165	-4.06211	-0.411867	-1.70221	-7.73263	-0.0102431	3.04661	-1.38813	1.51988	1.13238	4.51221	-2.20833	3.69699	-0.97979	-4.98758	-2.62724	-2.22562	0.993922	3.22036	-0.354387	4.09507	-0.0712994
pilot_LN-1_TCATTACGTAAGGGCT	13632	4252	0.00359448	pilot_LN-1	2400	72	2342	22	0	pilot	day0	7.52409	-1.88835	-5.65559	24.3321	-12.9891	-13.1999	-3.24611	7.69951	2.88644	1.46709	2.36444	0.583314	0.654018	1.68837	-1.06696	0.754147	0.948683	0.0317326	-0.509114	2.75981	0.840619	0.803387	-1.35469	1.30267	0.118975
pilot_LN-1_TCATTACGTACCTACA	21768	5719	0.00569644	pilot_LN-1	5363	58	5293	9	4	pilot	day0	9.25905	0.663485	-6.95968	-3.60997	7.32244	-2.1509	1.1738	-1.82668	-3.31593	-2.95413	2.41774	-2.10441	3.36479	2.86535	-1.7549	-1.78175	0.343868	3.63596	4.84692	0.831727	0.647881	2.93218	-0.969753	1.04964	-0.560145
pilot_LN-1_TCATTACGTCAAGCGA	13462	4208	0.00423414	pilot_LN-1	3003	57	2947	6	0	pilot	day0	10.3771	0.576901	-1.44878	-6.13379	-3.56325	0.311994	-1.81744	-1.15713	-0.651187	0.555915	-1.34158	0.698119	0.511583	-0.588745	-0.0627777	-0.378257	-1.90744	-0.862011	-0.269524	1.6265	-1.10735	-0.368641	0.294878	1.31254	1.34483
pilot_LN-1_TCATTACGTCTTGCGG	30007	5627	0.000133302	pilot_LN-1	9496	38	9460	3	3	pilot	day0	7.47676	-1.56599	1.87625	-2.38059	-0.441474	2.05598	-2.95803	0.179234	-5.0613	-2.18819	-0.124565	-0.624293	5.45311	-3.12652	0.100422	3.42968	1.96604	-1.18399	1.48599	3.26389	2.33634	5.38476	0.920735	0.911836	1.93872
pilot_LN-1_TCATTACGTTATCGGT	16958	4597	0.000943507	pilot_LN-1	13516	81	13415	26	5	pilot	day0	-0.166461	4.00491	-0.07946	-8.03674	-8.68757	-5.19517	-1.62441	-5.16921	-7.05198	-2.88723	-1.53412	-2.77949	3.39173	-3.80879	4.54928	-0.215199	3.09387	-4.72089	-0.831422	-2.44237	-0.204153	0.913846	0.755514	1.32529	1.82245
pilot_LN-1_TCATTACGTTCGTCTC	15314	5074	0.00757477	pilot_LN-1	2174	135	1929	44	0	pilot	day0	3.03239	-0.208357	-9.2834	16.813	3.63906	-11.116	3.50288	-2.87202	-1.37876	1.40595	-8.23931	-5.0521	-4.54965	3.11695	1.33583	1.59344	-1.7214	-2.32014	3.88403	1.88899	1.79368	-0.272745	-0.0168546	-0.537545	-1.83013
pilot_LN-1_TCATTACGTTCTGTTT	9969	3674	0.00471462	pilot_LN-1	1599	56	1546	6	0	pilot	day0	10.7096	-1.72167	0.215411	-1.15098	0.229301	3.97616	-0.060291	2.72882	1.54685	2.30666	0.875837	-2.1386	0.266614	-2.39298	0.798493	0.0779086	-0.745496	2.18818	1.90192	2.99042	-0.142191	0.876063	2.61883	0.276694	-1.76953
pilot_LN-1_TCATTACGTTGCCTCT	21391	5760	0.00584358	pilot_LN-1	3706	54	3654	7	0	pilot	day0	7.57016	0.629712	-7.78565	1.4874	5.18481	2.43738	-0.614351	-2.16501	2.34238	1.53737	-0.560946	-0.543598	-0.463463	-0.702707	-1.00862	0.317695	0.231785	-0.0643594	1.65469	-2.14774	-0.494931	-0.453225	1.06297	0.602178	-2.97848
pilot_LN-1_TCATTACTCACATGCA	10530	3637	0.00436847	pilot_LN-1	267	83	179	4	0	pilot	day0	10.0619	-0.081571	-1.68739	-0.884308	-1.0863	1.52547	-0.91531	0.383698	1.38727	1.68535	-1.13857	-1.3379	1.08351	3.27302	1.41423	-2.69087	-2.21492	-1.26229	2.09549	-0.293233	-2.61226	2.44522	1.76971	2.16934	-0.481115
pilot_LN-1_TCATTACTCAGAGCTT	11616	3893	0.00378788	pilot_LN-1	1237	72	1163	7	0	pilot	day0	10.492	0.243764	-2.74196	-1.09447	4.02216	-0.181155	2.17931	-0.904403	-1.82146	-1.04981	-0.661779	-4.02697	-1.10983	0.467066	-0.23156	-1.54155	0.568084	3.94893	3.40414	2.23702	-0.599811	2.21513	0.184366	2.35215	0.13289
pilot_LN-1_TCATTACTCGATCCCT	12655	4484	0.00529435	pilot_LN-1	172	59	93	7	2	pilot	day0	8.85511	1.84349	-5.95151	-5.778	0.414738	0.168516	-1.07744	2.45454	-0.224913	-0.691448	3.39314	-1.48277	0.152461	-0.0784846	0.438298	-2.91239	0.091256	4.04709	2.7414	3.88223	-1.90854	0.479745	0.122184	2.03288	0.352019
pilot_LN-1_TCATTACTCTAACCGA	13609	4432	0.00249835	pilot_LN-1	1482	50	1434	6	0	pilot	day0	6.6063	3.63628	-4.25676	-5.73767	-4.88722	-0.82002	-0.0672347	-3.87204	-4.65294	0.0368023	2.12172	-2.33084	-0.418604	0.131411	1.27187	-2.0024	0.39659	-0.257313	3.30712	2.81352	-1.62912	3.50591	1.76329	3.005	0.23285
pilot_LN-1_TCATTACTCTGTTGAG	12200	3963	0.00237705	pilot_LN-1	2543	84	2447	18	1	pilot	day0	9.3927	0.187343	-2.77425	-4.4894	-1.33563	2.0768	-1.82816	0.505106	-0.499159	1.71748	-0.906798	3.15195	0.355829	-1.67692	-2.43845	-0.290763	-0.858467	-1.67478	0.471776	1.45486	0.502161	1.96036	0.747971	-0.0123295	-0.10211
pilot_LN-1_TCATTACTCTTTACGT	8954	3609	0.00524905	pilot_LN-1	1590	84	1492	2	0	pilot	day0	7.57059	2.69735	-5.72064	-8.74725	-0.137531	-5.16471	-0.799517	-1.74977	-5.39096	-4.56799	0.579934	-2.46806	0.542534	1.22092	-0.389383	-0.734859	0.299571	1.41024	1.43345	1.55345	-0.833834	1.28178	-1.46669	1.31361	-0.494523
pilot_LN-1_TCATTTGAGACAGGCT	20839	5670	0.00834973	pilot_LN-1	4442	58	4391	14	2	pilot	day0	0.150241	4.43171	-4.90486	1.83093	-3.91894	4.87152	-1.54733	-8.48385	-0.808685	-2.53903	-7.95262	-3.31627	-7.54429	-0.736643	-2.38498	-1.1947	-0.260444	4.9437	4.38749	0.0865334	2.02619	1.01145	-3.28193	2.43818	0.84143
pilot_LN-1_TCATTTGAGAGTCTGG	9475	3260	0.00189974	pilot_LN-1	2020	69	1953	10	0	pilot	day0	13.5976	-3.47961	0.975142	0.873182	-0.231252	4.484	-0.985342	0.708399	4.11807	3.83097	-1.87976	3.72353	1.53817	-0.646996	-0.216962	0.74611	-1.59792	-0.812695	0.50939	0.561522	-0.740113	1.88049	1.32532	-1.05924	-0.472849
pilot_LN-1_TCATTTGAGATCGGGT	13493	4313	0.00326095	pilot_LN-1	8011	127	7869	37	1	pilot	day0	8.15484	-0.125534	-6.4215	10.8543	-0.389106	-3.36221	2.24596	-3.85926	-1.72575	1.88344	-2.38064	0.959623	-0.328961	5.21631	0.572302	0.671279	-0.322709	-4.59315	-1.05797	0.0799604	-0.598054	0.00990904	0.545404	1.9614	-3.89418
pilot_LN-1_TCATTTGAGCCCAGCT	7810	3173	0.0099872	pilot_LN-1	1542	74	1477	14	1	pilot	day0	6.35519	1.88568	1.08727	-6.92603	-6.6691	1.42105	-0.462305	2.4929	-3.2602	-2.75352	-0.181265	0.88639	-1.78575	0.0496072	-2.22128	-0.244834	2.42428	0.556912	-0.78405	3.78549	-1.62879	-3.9142	-2.5779	2.89171	-3.88295
pilot_LN-1_TCATTTGAGCGTTCCG	17999	5046	0.00183344	pilot_LN-1	3925	82	3820	20	2	pilot	day0	7.431	-0.631506	-1.17094	4.0199	-5.91808	-4.21496	-4.5931	-1.11471	-0.925292	-0.585445	-6.55296	0.706727	0.112109	2.1101	-3.66124	0.360493	-1.79148	-0.659964	-1.64837	2.32984	-0.623731	0.274898	-2.38081	2.15559	-0.6316
pilot_LN-1_TCATTTGAGCTGAAAT	18752	5369	0.00357295	pilot_LN-1	8129	51	8083	14	1	pilot	day0	9.98306	-0.374712	-5.35283	4.87792	3.74279	3.40884	3.09485	-2.24004	-0.761913	0.816087	2.24863	-1.10733	-2.6751	-2.55006	-0.0473681	2.37603	4.05801	1.60949	0.252114	0.536625	1.21981	0.185643	-1.54464	3.5504	0.710758
pilot_LN-1_TCATTTGAGGATGGAA	14640	4665	0.00840164	pilot_LN-1	1189	91	1088	27	1	pilot	day0	5.48337	0.765791	-9.29733	14.5561	-8.75202	-6.66038	-3.3711	-0.336822	2.80752	1.60559	0.294569	4.96083	1.23574	7.25193	-0.802785	0.60362	-1.1498	-4.90583	0.684372	2.80881	-0.375804	0.688332	-1.83571	-1.95446	-1.8694
pilot_LN-1_TCATTTGAGGCGACAT	26961	6188	0.00634249	pilot_LN-1	14842	85	14752	19	6	pilot	day0	5.28111	0.435675	-4.85234	-6.84405	1.1711	-0.0686003	-4.35833	-0.77615	0.860699	-0.66053	-3.7048	3.79464	3.82364	-0.619609	0.304269	-0.351721	-2.4557	-0.594744	-1.37036	0.86917	2.88196	-1.0813	-2.56442	0.701071	2.12179
pilot_LN-1_TCATTTGAGTGCAAGC	33640	7385	0.00627229	pilot_LN-1	1867	79	1783	13	0	pilot	day0	6.09388	0.695486	-12.7604	13.4894	7.91924	-9.56195	2.34899	-4.30118	-0.265987	-0.355487	-5.82553	-1.08179	-4.93747	-1.51191	1.2999	1.87019	-1.37791	-2.69971	2.46814	2.91765	2.50984	-0.208719	-0.916615	-1.17426	0.141456
pilot_LN-1_TCATTTGAGTGGGCTA	9458	3363	0.00412349	pilot_LN-1	1649	51	1605	8	0	pilot	day0	9.19518	-0.396907	0.671218	5.90902	-3.48403	1.3603	1.75058	-1.00221	0.837743	-0.945466	1.89797	-2.64834	-3.43277	-0.348192	0.174383	3.81121	2.21694	-0.341875	0.108138	0.561941	-3.08754	-0.237891	0.189048	-1.44145	-0.435294
pilot_LN-1_TCATTTGCAACTTGAC	12293	4237	0.00170829	pilot_LN-1	992	45	927	2	1	pilot	day0	7.06936	1.36451	-5.99371	-3.54032	-1.06825	3.72696	-3.05058	-0.239798	3.02829	4.08654	-0.569098	7.08037	1.9808	-3.47746	0.298895	-0.168633	-2.10872	-3.23424	1.0002	2.04891	-4.07373	1.78775	3.90116	-1.48724	1.37425
pilot_LN-1_TCATTTGCACGAAGCA	9106	3332	0.00351417	pilot_LN-1	4890	82	4823	21	0	pilot	day0	13.2	-1.65834	-1.75654	-1.78656	6.54227	-1.52868	3.18495	2.18344	-0.568814	-1.13422	2.38847	-2.47088	1.4733	-0.00389348	-0.72423	-1.06581	-1.22069	3.31463	1.49384	0.605965	-0.371403	0.983057	0.0313862	-1.33215	-0.854494
pilot_LN-1_TCATTTGCAGCCTTGG	7658	2626	0.00104466	pilot_LN-1	878	89	772	6	0	pilot	day0	11.6879	-2.9087	6.8063	-1.42909	-2.71037	0.341421	2.77326	1.34243	-2.80117	1.19861	2.44684	-1.62704	-1.39884	-1.91561	0.430527	1.51371	1.37522	-0.462293	-3.40926	-0.0767262	0.106817	2.07269	-2.22991	0.479169	0.118314
pilot_LN-1_TCATTTGCAGTATGCT	16095	4706	0.0055918	pilot_LN-1	1618	88	1546	24	2	pilot	day0	8.01033	-0.558833	-7.07207	19.6485	-3.50547	-9.13145	0.216085	1.65376	1.72971	0.889919	2.76152	-3.43038	0.507199	3.12465	-0.646624	2.36563	1.65497	2.01556	1.96519	2.21942	0.70401	0.505464	-2.92111	-1.22832	0.188463
pilot_LN-1_TCATTTGCAGTCGTGC	15879	4385	0.00403048	pilot_LN-1	2521	49	2476	17	0	pilot	day0	9.61371	0.786904	-1.10439	-5.98068	-3.62259	0.769433	-0.91655	1.80216	-1.83409	-0.657513	1.08912	-1.17032	1.21608	0.0576697	-0.480976	-0.0240035	-1.46167	0.427045	1.01697	2.04752	-0.252622	1.17205	-0.340023	-0.0686642	1.44769
pilot_LN-1_TCATTTGCATGTCTCC	11415	4175	0.0118265	pilot_LN-1	2438	85	2356	22	0	pilot	day0	5.88755	-1.51436	-11.9595	29.7782	-8.33112	-20.7929	-0.681636	9.87342	0.908183	1.25986	4.03336	-0.0330402	-2.41853	0.605663	-0.885082	2.73216	0.69139	2.24484	3.27184	4.8978	3.75145	-0.959553	-0.18616	1.17743	0.28792
pilot_LN-1_TCATTTGGTACTTCTT	16053	5083	0.00411138	pilot_LN-1	468	61	393	1	2	pilot	day0	4.46147	0.125345	0.59439	-0.90552	4.14915	-4.63178	0.727785	-2.51495	-2.46448	-0.598705	-10.1018	2.74978	-7.38935	-0.60868	-0.152451	-2.13085	-1.43299	-2.21343	0.160393	-0.258799	1.79128	4.00383	-0.55479	1.38479	0.696287
pilot_LN-1_TCATTTGGTCAACATC	12182	4018	0.000328353	pilot_LN-1	2871	60	2807	7	2	pilot	day0	7.7602	2.77479	-6.49909	-8.19731	-4.79446	0.417746	-5.0658	-1.71527	-1.28978	0.401656	-2.34743	1.87489	5.50719	-0.252927	-2.06113	-0.139623	-1.59788	0.358668	-0.951504	0.0336051	-1.35803	0.449858	1.04806	-0.38793	-0.282408
pilot_LN-1_TCATTTGGTCCATCCT	27142	6669	0.00552649	pilot_LN-1	5918	59	5852	10	6	pilot	day0	9.30538	-0.141238	-6.81885	2.52041	6.05484	2.77197	1.93051	-1.49019	1.83319	0.96519	1.57506	-0.779341	-1.85139	-0.849201	-0.160283	1.36403	0.16818	0.957761	1.47128	-0.359351	2.26697	-0.175438	0.356108	0.414374	-1.04973
pilot_LN-1_TCATTTGGTCGATTGT	17079	5074	0.00638211	pilot_LN-1	15562	94	15484	23	4	pilot	day0	7.3781	2.26229	-8.13885	4.17183	-1.98399	1.01377	0.013066	-7.11046	-0.94095	-1.43964	3.18169	-2.52976	-0.234753	0.244229	-0.650192	4.17763	2.19847	2.23803	2.00192	0.849365	2.91564	1.71524	0.0876605	1.40509	0.528506
pilot_LN-1_TCATTTGGTCTAAAGA	19042	5634	0.010293	pilot_LN-1	1706	63	1615	14	0	pilot	day0	5.62715	-0.320823	-15.4774	24.3006	4.36133	-15.5224	1.59931	5.40434	0.408976	-0.595289	3.27417	1.29611	1.69368	-0.0587276	0.847412	1.66753	-0.672657	0.163425	1.93948	2.81274	4.64691	-0.753813	-1.52279	0.661914	-1.21525
pilot_LN-1_TCATTTGGTGGCGAAT	20601	5448	0.00718412	pilot_LN-1	7327	53	7285	12	0	pilot	day0	8.14201	0.447374	-10.0617	16.7798	3.90386	-6.79913	1.03515	-4.13297	1.61759	-1.39168	1.95258	0.401727	0.457813	0.634857	-1.06414	5.64957	0.81126	-1.66016	0.681883	0.689542	2.18265	-2.61804	0.424491	0.376131	-1.38842
pilot_LN-1_TCATTTGGTGGTAACG	9341	3611	0.00374692	pilot_LN-1	1168	88	1057	4	0	pilot	day0	5.9285	0.586438	0.0604071	-1.46769	-1.50882	5.46952	0.232568	2.05943	1.55782	3.59036	-0.158312	-1.36874	-2.45895	-1.63366	0.335419	-0.785609	-0.13086	1.64057	2.35301	1.84633	1.50281	3.78555	-1.091	0.759985	-1.74283
pilot_LN-1_TCATTTGGTTAAGACA	19635	4715	0.000254647	pilot_LN-1	4489	58	4426	9	0	pilot	day0	4.7491	1.60989	-3.24815	-8.20758	-5.61244	-1.59461	0.0513354	1.68654	-5.84089	1.04398	-4.59747	4.48347	-0.818508	-1.32813	-4.62476	3.50655	2.60447	-2.05876	-4.27157	0.499425	-0.473785	-0.649171	-0.739915	2.96156	-1.44324
pilot_LN-1_TCATTTGTCATGGTCA	17136	5289	0.00577731	pilot_LN-1	3566	101	3477	20	1	pilot	day0	4.81103	3.30124	-11.9322	7.26597	-3.5197	0.631808	0.150898	-7.4335	-3.40664	-0.117709	0.689496	-2.44243	-3.83788	2.26923	-1.21498	3.75652	3.70036	1.69929	2.05218	2.0252	0.798015	0.792884	-1.2028	4.6005	1.33105
pilot_LN-1_TCATTTGTCCCTCTTT	18233	5237	0.00307135	pilot_LN-1	5045	74	4979	12	1	pilot	day0	9.27276	-0.079334	-7.57871	-2.13459	10.361	-4.78105	3.34431	0.243917	-2.85957	-3.3893	1.23109	-0.30636	-0.657467	-1.65904	-0.845803	0.625152	1.1129	-1.53757	-0.283403	1.06727	-1.20702	1.52101	-0.371649	3.03257	1.89747
pilot_LN-1_TCATTTGTCGAGCCCA	16418	5462	0.00602997	pilot_LN-1	2490	71	2424	26	0	pilot	day0	7.80152	0.659083	-9.704	3.09588	5.84152	1.59493	3.51061	-3.61145	-1.92621	0.0177297	1.45253	0.368659	-3.20172	-1.37254	0.342671	0.717252	1.5237	-0.578464	0.677915	-0.191971	1.87212	1.85066	-0.294305	5.15859	-0.4236
pilot_LN-1_TCATTTGTCGCGGATC	21609	5832	0.00046277	pilot_LN-1	369	45	324	2	0	pilot	day0	9.775	0.459057	-7.50216	-3.52509	6.27345	-3.00517	2.26728	-0.666951	-1.52257	-0.15992	1.10706	-2.0814	2.56836	-2.12858	0.414622	-1.29853	-1.16657	-1.31728	1.27544	-1.68828	-0.96885	3.06094	2.52089	0.0947653	-0.535927
pilot_LN-1_TCATTTGTCGTCCGTT	23079	5852	0.000866589	pilot_LN-1	11200	51	11145	16	10	pilot	day0	5.66057	3.26425	-8.66556	-1.70502	-1.32358	0.481468	-3.09815	-7.19372	1.26121	-1.01916	-2.1659	0.504852	3.22933	2.16434	-0.826263	0.306832	0.324831	-2.12946	-1.66782	-1.27538	-4.02005	2.55549	-1.27451	2.52979	-3.5652
pilot_LN-1_TCATTTGTCTAAGCCA	18616	5174	0.00757413	pilot_LN-1	3868	66	3806	15	0	pilot	day0	9.4618	0.676861	-6.11865	1.25353	-0.232826	6.61456	-1.50712	-4.78169	2.65166	2.38676	-0.0473595	5.91192	-1.33056	4.82642	-1.98402	1.30137	-0.702502	-1.35571	2.46473	-2.49136	1.76919	1.88099	1.97401	2.58237	-1.02679
pilot_LN-1_TCATTTGTCTCACATT	7554	2604	0.000794281	pilot_LN-1	10111	79	10031	12	0	pilot	day0	2.26419	-4.68012	7.61224	4.20011	-0.575102	7.55182	-4.67679	5.70909	-7.31975	2.87024	-4.6718	-0.668437	6.24522	-2.24533	-0.679887	1.02784	5.05344	-2.52707	3.67566	0.24816	3.78393	2.89955	-0.703689	-1.19354	-0.350936
pilot_LN-1_TCCACACAGATATGGT	12670	4729	0.00497238	pilot_LN-1	457	59	379	10	1	pilot	day0	2.93762	4.12545	-14.5458	14.4424	-10.2549	-4.01251	-5.19309	-2.58892	2.14142	4.3853	-2.30139	4.01086	-0.18441	3.74476	-2.04174	1.20709	-0.616513	-2.80892	2.57771	2.44518	-0.205826	2.65095	-1.12993	0.820131	-1.14925
pilot_LN-1_TCCACACAGCCCAGCT	21322	5429	0.00487759	pilot_LN-1	2978	94	2903	25	0	pilot	day0	8.48728	1.01919	-4.65705	-3.46776	1.47189	-1.58062	-0.545952	-1.9902	-0.892274	0.12147	-1.07163	-1.03219	1.58785	2.56613	0.55709	-1.96251	-2.56632	0.521265	1.60845	-0.89683	-0.803772	0.470036	3.24665	-0.736148	-0.0575748
pilot_LN-1_TCCACACAGCTACCGC	7782	3150	0.00102801	pilot_LN-1	135	67	59	3	0	pilot	day0	11.4265	-2.66328	1.65207	1.96192	-2.12917	3.52084	1.50678	3.51182	-0.831137	5.56721	-3.65123	-1.22442	-1.63752	-0.902008	1.06555	0.212654	-1.83183	-0.228291	-3.40882	0.531431	0.444516	1.48045	1.52974	1.85582	-2.25961
pilot_LN-1_TCCACACAGGAGTCTG	13809	4303	0.00463466	pilot_LN-1	5272	87	5181	17	1	pilot	day0	7.78881	1.84509	-4.23134	0.951229	-5.09401	5.70752	-1.55028	-1.65226	0.82661	1.04328	1.63932	-2.76171	-0.458622	0.691104	-0.139786	0.280829	1.38635	1.08015	2.73715	-0.967308	-1.35431	2.15323	1.06504	1.56582	-1.40718
pilot_LN-1_TCCACACAGTATCGAA	33838	7219	0.00357586	pilot_LN-1	3864	157	3639	45	0	pilot	day0	3.41623	-0.313104	-14.6418	18.7294	3.65115	-9.21559	1.95055	0.757247	-1.04347	-0.0295449	-0.697326	0.381754	0.701461	-1.29103	-1.04373	3.17888	3.51865	-1.61988	2.68938	0.532486	-0.0961699	-0.0908153	-0.655002	0.178543	-0.446559
pilot_LN-1_TCCACACAGTTCCACA	18395	5322	0.00875238	pilot_LN-1	5307	83	5199	16	1	pilot	day0	6.43052	3.21247	-7.14813	3.37923	-5.72179	5.40597	-1.80946	-7.67926	0.352366	1.74953	1.31185	-1.34835	-0.453649	-0.372248	0.371121	1.56685	-0.317165	0.605396	3.66582	-0.215837	1.95568	-0.924868	1.41875	2.64921	1.07234
pilot_LN-1_TCCACACCAACTTGAC	20880	5095	0.00311303	pilot_LN-1	5169	86	5070	12	0	pilot	day0	-1.17326	4.0959	0.74912	-3.47008	-6.08663	-3.59949	-1.58584	-6.0669	-4.35521	-4.01619	-9.0117	-0.752506	-7.34166	-5.69519	0.414891	-0.35336	1.92385	-1.61923	3.34871	-0.345969	-0.408878	4.63288	3.01587	-3.96363	2.10212
pilot_LN-1_TCCACACCAAGTCTGT	14878	4504	0.00174755	pilot_LN-1	2590	75	2524	15	1	pilot	day0	8.32253	-1.29636	0.461786	-1.83699	-2.69265	3.45316	-2.28906	0.562189	2.4062	1.86769	-2.02668	0.371204	1.02927	-1.58926	-0.0723855	-1.27895	-0.831486	-1.09717	0.0106619	2.13583	-2.12784	2.75185	-0.343279	1.63864	0.245529
pilot_LN-1_TCCACACCAATGAAAC	15879	5223	0.00484917	pilot_LN-1	694	72	614	15	2	pilot	day0	4.84873	-0.222236	-2.93281	-0.927327	-1.65073	0.0269635	0.827492	3.30701	-1.89751	2.4822	-0.639602	3.28714	-2.48085	-0.156514	1.31192	-2.00597	-0.801277	-3.03075	-0.318926	4.67243	2.3264	-0.294189	-0.528112	5.34278	-0.524638
pilot_LN-1_TCCACACCACATTAGC	11880	4072	0.00505051	pilot_LN-1	1420	77	1349	11	0	pilot	day0	5.95282	3.07568	-3.42462	-2.79177	-5.59074	1.65304	-0.554094	-0.603749	-0.769978	0.408701	2.03573	-2.46925	0.107747	3.39881	1.97152	-1.90497	-1.49629	0.654279	2.62266	2.293	-2.03848	2.15518	3.43483	1.17231	0.472754
pilot_LN-1_TCCACACCAGGCGATA	10832	4022	0.0077548	pilot_LN-1	2458	37	2413	6	1	pilot	day0	9.11839	0.95776	-5.8643	3.06934	2.26029	2.52708	1.83332	-1.46039	1.0365	0.885401	4.19755	-1.93931	-2.62954	-0.816482	0.22704	2.586	2.24585	-0.0314365	2.29015	0.939257	0.214006	0.186366	0.979069	-1.24976	-1.61947
pilot_LN-1_TCCACACCAGGCTCAC	16124	4958	0.00601588	pilot_LN-1	8447	90	8354	12	1	pilot	day0	7.24469	2.11857	-7.74066	-4.11233	6.122	-6.29293	3.29088	-1.86454	-3.77063	-2.47074	1.39258	-0.82507	0.0508489	1.5654	1.33247	-0.800701	-1.30602	-2.18484	0.210177	-0.287425	-1.02863	-0.407586	0.626485	1.39471	0.402161
pilot_LN-1_TCCACACCAGGTCTCG	7532	3130	0.00358471	pilot_LN-1	6911	74	6841	13	2	pilot	day0	7.60719	-0.910242	-0.286567	-2.42177	-1.34887	-6.0388	2.42034	-0.964414	-5.86021	-0.49225	-4.60713	2.46645	-1.54014	2.0224	2.34126	-0.506792	-1.31926	-5.08883	-2.62545	-3.02455	1.86373	0.136334	0.852532	-0.165861	1.6954
pilot_LN-1_TCCACACCATTGGCGC	12059	3981	0.00729745	pilot_LN-1	2742	70	2681	9	1	pilot	day0	11.3275	0.333746	-2.72868	-5.99948	1.20002	-2.09752	1.59773	0.406866	-3.66996	-2.02847	2.25292	-1.25002	-0.176559	0.0738021	-1.163	-1.05452	0.572425	2.38832	0.960432	2.11018	-0.463624	-0.260949	-0.128617	-0.0561058	-0.0505591
pilot_LN-1_TCCACACGTACCGTTA	7994	3035	0.00275206	pilot_LN-1	379	73	303	6	0	pilot	day0	7.74708	0.1739	1.82119	-3.49785	-4.5678	-3.22723	-1.34358	1.60323	-2.25769	-4.04916	1.91458	-2.285	-1.01035	-0.0346551	0.854629	-1.21193	1.24871	1.05929	-1.01716	1.58898	-1.76089	2.51772	-1.95812	1.35445	0.304039
pilot_LN-1_TCCACACGTCGACTAT	7597	3794	0.00131631	pilot_LN-1	2597	62	2513	10	1	pilot	day0	6.45326	-11.3962	2.79701	3.75633	4.33349	1.39041	0.0869012	7.70159	-4.77266	10.3395	-7.13223	-0.109266	2.40118	-1.5493	-2.2967	-5.08139	6.55121	-2.4026	1.44708	-1.6076	-0.23992	-2.95191	-0.853293	3.90283	-0.701094
pilot_LN-1_TCCACACGTGACAAAT	13530	4469	0.00214339	pilot_LN-1	2928	58	2861	4	0	pilot	day0	7.82911	-0.477361	-3.4196	-4.39137	7.31233	-4.90803	-0.0739517	2.44908	0.755372	-0.734046	-2.13519	3.08087	1.5739	0.170941	-0.979112	1.04962	-0.0209531	-3.41565	-4.65369	1.04	-1.97043	1.8484	-4.30226	2.6307	1.89413
pilot_LN-1_TCCACACGTGTTGAGG	16522	4830	0.00375257	pilot_LN-1	2348	58	2281	8	1	pilot	day0	7.72523	0.659079	-9.41699	15.239	-6.86522	-4.89592	-1.99632	0.737125	2.03194	3.32168	0.417972	1.11762	2.34654	3.88952	0.111522	0.998962	-1.42192	-3.97979	1.29039	1.08746	-0.72512	1.10156	-0.718652	-2.73361	-1.36643
pilot_LN-1_TCCACACGTTCTGTTT	19660	5587	0.00584944	pilot_LN-1	1539	59	1479	3	0	pilot	day0	9.27257	0.055015	-4.84432	-1.48825	4.09011	1.01501	0.92679	0.316576	1.46533	1.67402	1.01481	-0.614305	0.538216	-2.62555	-0.0352485	-0.615745	0.23446	3.25119	3.54841	2.01294	0.47707	-0.620111	1.15406	0.576204	-0.24373
pilot_LN-1_TCCACACTCAAACAAG	11029	3608	0.00172273	pilot_LN-1	2271	97	2161	7	0	pilot	day0	10.5428	-0.179759	1.57968	-4.40871	-4.39157	-0.156542	-0.959196	-0.0463102	-2.87206	0.295684	-2.75614	0.420492	0.832233	0.367866	-0.378856	0.245358	-2.14	-0.595231	-2.33966	-0.726836	1.07107	2.31959	-0.460304	-0.628915	-0.794792
pilot_LN-1_TCCACACTCCGAATGT	22630	5570	0.00362351	pilot_LN-1	2746	57	2686	7	4	pilot	day0	10.5845	0.7501	-9.85482	-2.46398	7.22284	-2.48291	1.20521	-1.78434	-2.03119	-0.49022	1.63332	0.242075	2.91363	2.03813	-1.27733	-1.25121	-2.2396	-0.268811	3.69847	-0.636737	-0.263346	-0.254941	1.73874	0.765702	-0.428097
pilot_LN-1_TCCACACTCTGATTCT	9773	3699	0.00153484	pilot_LN-1	3357	52	3311	9	1	pilot	day0	9.75681	-1.01891	0.830841	-2.73235	-1.49759	0.55004	1.46489	2.09072	-1.67338	2.82547	-1.47127	2.87583	0.246715	-0.39135	1.3509	-0.730471	0.0572987	-3.60813	-2.37932	-0.844909	0.650388	1.42682	-1.28321	2.4503	0.202402
pilot_LN-1_TCCACACTCTGCGTAA	12319	4256	0.00284114	pilot_LN-1	1539	169	1290	39	2	pilot	day0	0.226603	3.68345	-4.8769	14.7382	-10.8714	-7.27808	-2.33989	-0.598606	2.05957	0.239963	-2.19525	-1.08807	-1.97403	-3.54654	0.586834	1.13976	-0.516179	-0.605975	0.153743	4.28807	0.373496	1.99945	-1.44264	4.22151	-0.692236
pilot_LN-1_TCCACACTCTTAGAGC	28615	6348	0.00136292	pilot_LN-1	12154	88	11995	15	12	pilot	day0	0.864356	3.41229	-6.44146	1.658	-1.16531	5.2123	-3.24568	-7.70905	-4.89964	-1.27035	0.713658	-2.68794	4.85803	-3.07288	-0.443965	4.22713	1.47811	0.740071	3.72543	1.79114	6.06792	1.70607	3.38604	3.61522	0.343177
pilot_LN-1_TCCCGATAGATATACG	9260	3396	0.00421166	pilot_LN-1	4479	62	4433	23	0	pilot	day0	9.36415	0.482756	0.21245	-3.44317	-3.69881	-1.15862	2.25294	0.271691	-3.51198	0.0186084	3.2857	-2.94534	-0.386917	2.01979	1.70898	-1.30981	-1.2106	0.719083	3.04619	0.0643735	-0.231591	4.19486	2.43057	-1.02716	4.12004
pilot_LN-1_TCCCGATAGCGATCCC	13662	4401	0.00614844	pilot_LN-1	1671	67	1588	17	0	pilot	day0	7.42131	-0.792173	-12.8623	20.3882	4.24854	-12.0962	2.1398	-0.955897	2.05903	1.27891	-2.0488	-3.84489	-1.5409	1.87414	-0.00231038	4.07022	-0.866152	-2.68894	0.557747	3.46037	1.91833	-1.85137	-0.273058	-3.31535	-2.32585
pilot_LN-1_TCCCGATAGCGTTTAC	15948	4924	0.00407575	pilot_LN-1	1524	104	1389	22	0	pilot	day0	6.43922	1.94603	-8.72038	13.3842	-9.48546	-3.45899	-3.02748	-3.78228	1.22511	2.03854	0.56672	-1.25793	-0.272252	4.08839	-0.339007	2.56707	-0.813219	-2.66215	2.50338	4.17931	-1.98181	1.42569	-1.10208	-0.856712	-0.195625
pilot_LN-1_TCCCGATAGCTAGTTC	10964	3847	0.00556366	pilot_LN-1	274	55	214	3	0	pilot	day0	9.44688	-0.663296	0.443376	-2.72705	1.1531	-1.30782	1.65685	0.239718	-0.108774	-0.558081	-0.250255	1.143	-1.30894	1.65604	1.62033	-0.453264	-1.55893	-2.14361	-0.847472	-0.965716	-0.398463	-0.337128	1.31646	0.0366824	0.315601
pilot_LN-1_TCCCGATAGGACGAAA	10820	3870	0.00166359	pilot_LN-1	1388	49	1346	20	0	pilot	day0	6.71763	0.761735	-5.9033	4.37851	-4.16414	2.23735	-1.99331	-3.64324	0.101675	3.13842	-3.66793	2.15999	0.249805	4.42283	2.04234	-0.337562	-3.30557	-4.35592	-3.25533	0.843094	0.350249	2.11037	-1.34353	1.78446	-0.0369591
pilot_LN-1_TCCCGATAGGCCATAG	8334	3103	0.00407967	pilot_LN-1	1529	100	1379	5	0	pilot	day0	4.73643	3.28239	0.610194	-7.29358	-6.51697	-4.19791	-2.07105	-1.63102	-4.21745	-3.63189	-7.48612	-1.82599	-4.95289	-1.76052	-2.15625	0.32981	1.48732	0.885835	0.0177671	1.58938	0.53942	-0.467735	-0.960756	-1.17955	-2.29765
pilot_LN-1_TCCCGATAGGGTCTCC	12889	4100	0.00504306	pilot_LN-1	100	87	0	0	0	pilot	day0	7.47198	2.48561	-1.71193	-6.65853	-4.56365	-5.162	-0.573801	-4.46062	-5.8889	-3.88256	1.10244	-3.06519	2.15468	1.69549	0.0598288	-0.0510844	0.142809	1.39635	0.996411	0.657404	0.949747	1.1658	-1.7641	0.462153	1.91831
pilot_LN-1_TCCCGATCAACGCACC	4605	2007	0.000868621	pilot_LN-1	6328	89	6243	19	1	pilot	day0	14.1976	-4.56319	5.26858	0.0350642	-1.71972	1.56225	4.15823	4.6529	-4.94724	1.06577	0.0372728	-2.41873	-1.91511	-0.737997	-0.470625	0.411582	2.54587	1.546	-2.28578	1.49501	-0.733339	1.44044	-0.797186	2.02755	-1.1602
pilot_LN-1_TCCCGATCAAGAGTCG	7720	3037	0.00259067	pilot_LN-1	2165	104	2069	18	0	pilot	day0	10.3727	0.0314264	-2.12543	-2.26622	-0.16343	1.12605	0.227261	-0.164729	-1.40165	0.0830276	1.83106	-3.06291	1.49689	-2.49433	0.806656	1.24328	-0.347428	1.61958	2.61315	1.88112	0.77044	2.50967	2.05652	-2.62899	0.915722
pilot_LN-1_TCCCGATCAATACGCT	11175	3752	0.00483221	pilot_LN-1	1460	122	1280	15	0	pilot	day0	7.3456	0.577112	-1.83963	-6.24025	-0.95504	-2.56926	-3.27235	-1.8313	0.380315	-0.59004	-4.33854	4.94159	0.73394	-0.84002	-0.557974	-0.160577	-3.37768	-3.19988	-2.73268	0.129468	1.79025	-2.70053	1.26959	-0.26379	-2.00847
pilot_LN-1_TCCCGATCAATAGAGT	7637	3028	0.000523766	pilot_LN-1	447	46	404	5	0	pilot	day0	13.0651	-1.3595	-1.69355	-2.93405	2.53276	-3.10744	2.04762	-0.924344	-3.63534	-1.51134	1.3119	-2.33574	1.21677	-1.75846	-0.271143	0.390599	-0.771513	-0.00670851	-0.817323	0.123079	-0.938726	4.11531	0.252551	-0.163754	0.726523
pilot_LN-1_TCCCGATCAATCTGCA	15584	4780	0.00423511	pilot_LN-1	3126	71	3059	12	1	pilot	day0	7.35185	0.756742	-4.58675	-2.68951	4.31699	-5.95922	2.84839	-2.77041	-6.21706	-3.47924	-7.59074	-1.7824	-6.15244	-2.1462	-1.22417	-0.627492	-0.159424	0.463287	2.39562	0.401634	0.354043	1.66644	1.42218	-0.872906	0.95469
pilot_LN-1_TCCCGATCAGGTGCCT	9689	3373	0.00299308	pilot_LN-1	735	55	676	4	0	pilot	day0	9.28879	1.15299	1.24671	-4.56806	-5.82782	0.261405	-0.332487	-0.218621	-3.45924	-2.11055	0.730994	-2.41502	-0.668888	0.792563	-1.05398	-0.0781644	-0.0944605	2.89955	1.76313	1.94128	-1.23754	2.99906	-1.16737	0.546806	1.85711
pilot_LN-1_TCCCGATCATATACCG	18518	5140	0.00658818	pilot_LN-1	3492	109	3379	5	1	pilot	day0	11.3108	0.234365	-5.86393	3.68388	3.1003	3.92838	1.13323	-4.65223	0.465895	0.455216	2.92395	1.57238	0.409604	-0.281512	-2.48999	2.33566	1.33702	-0.458189	3.65331	-1.14687	0.27638	-0.848847	2.50521	2.43696	0.2168
pilot_LN-1_TCCCGATCATCCCATC	9968	3682	0.0104334	pilot_LN-1	987	49	935	13	1	pilot	day0	6.05596	1.03867	-3.81146	13.3649	-8.31082	-7.10338	-3.79275	0.108795	4.23902	0.233617	0.537892	1.75914	-0.785162	4.56708	0.66225	3.06125	-1.16704	-4.60333	0.677257	2.59611	-0.522309	-0.640495	-1.79106	-4.4835	-0.906052
pilot_LN-1_TCCCGATCATCGGTTA	15640	4911	0.00415601	pilot_LN-1	5658	54	5574	5	0	pilot	day0	9.0131	0.114722	-0.479249	-4.69434	-1.55472	-0.326509	-4.18995	-1.93902	-0.684336	-1.59821	-1.56648	0.600083	0.936876	-3.95564	-1.04164	0.535563	-1.43899	0.539624	1.69864	4.06721	2.44749	-0.898731	0.921842	1.82968	-2.9385
pilot_LN-1_TCCCGATGTAACGTTC	10207	3800	0.00538846	pilot_LN-1	1290	29	1263	2	0	pilot	day0	11.4138	-0.631279	-3.72312	2.95447	2.66484	5.38634	2.74069	-2.52258	-0.716058	1.48097	4.23684	-0.31406	-2.10381	0.448735	-1.52421	2.92545	2.56382	3.34621	2.27482	1.21541	1.73216	1.21778	0.503453	3.43038	-0.174416
pilot_LN-1_TCCCGATGTATAGGGC	8025	3364	0.00797508	pilot_LN-1	6234	87	6117	13	2	pilot	day0	12.0727	-3.05312	-0.48965	1.73851	9.17334	-1.41098	4.28668	3.80379	-0.204832	0.0541442	-0.137281	-0.689316	-2.12204	0.885991	1.59532	-0.634826	-1.53411	-0.884013	-0.734903	0.5486	-0.220577	-0.279884	0.31223	2.31123	-2.06754
pilot_LN-1_TCCCGATGTCTAGCCG	10312	3407	0.00436385	pilot_LN-1	5347	66	5273	12	0	pilot	day0	11.038	-1.97333	1.58955	-2.96776	-1.44144	1.19637	-1.84576	2.78206	1.08854	0.880287	-1.91966	4.24321	0.589725	1.39224	-0.0932319	-0.8062	-2.02015	-2.99665	-1.44518	0.152897	0.0992932	0.326199	-0.612137	-0.167695	0.15203
pilot_LN-1_TCCCGATGTGTGACGA	8391	3244	0.00309856	pilot_LN-1	164	89	50	2	0	pilot	day0	10.9459	0.420594	-3.35289	-5.11208	1.83081	-2.05231	1.35391	2.23607	-3.06673	-2.6228	3.51017	-2.16854	1.98876	0.296172	-0.568092	-0.766013	0.250346	2.69387	-0.136923	1.04622	-0.348573	2.26984	-2.43371	-0.302399	-1.11786
pilot_LN-1_TCCCGATGTTCCGGCA	15143	5345	0.000594334	pilot_LN-1	2148	93	2043	13	1	pilot	day0	0.719543	-14.5011	2.74441	1.00313	2.90689	-0.236916	-4.15228	5.99594	-6.50054	5.64511	-5.60837	-0.978688	3.20961	-4.26309	-3.45812	-1.50378	3.6138	-4.95827	2.1738	-1.48691	0.26328	0.00109691	-2.64938	1.28584	1.64553
pilot_LN-1_TCCCGATTCAAACGGG	14997	4789	0.006668	pilot_LN-1	340	71	245	6	0	pilot	day0	7.38669	-0.124471	-1.94953	7.11041	0.401652	-0.959901	2.46691	-4.16541	-0.439117	-0.636056	-4.49613	-2.59629	-6.93701	-1.89005	0.132104	0.0137874	0.936739	1.00462	3.50775	2.00942	-0.905232	0.901053	1.31965	-1.52526	-0.00505909
pilot_LN-1_TCCCGATTCAAAGACA	7817	2914	0.00422157	pilot_LN-1	2033	98	1932	20	0	pilot	day0	9.73731	0.571283	-0.462036	-6.18622	-4.52658	1.02746	-0.672677	1.88625	-1.45106	-0.65411	0.779254	-0.463881	1.10268	-1.93432	-0.601799	0.705694	0.707053	2.63748	0.595376	1.3397	0.955967	0.0189092	-0.880189	-1.50347	-0.937396
pilot_LN-1_TCCCGATTCACTTACT	11568	4043	0.00613762	pilot_LN-1	5009	61	4935	4	1	pilot	day0	2.5217	5.22724	-2.55069	-8.7632	-8.42913	-0.98194	-0.550873	0.00971024	-3.10286	-3.0287	2.5206	1.21937	-3.18156	-2.35911	2.14714	-1.43073	3.01496	-1.33335	-0.316474	3.02787	-2.53337	1.81429	-1.88824	4.60676	1.76236
pilot_LN-1_TCCCGATTCAGTCCCT	8854	3346	0.0067766	pilot_LN-1	696	56	644	5	1	pilot	day0	7.17971	1.4638	-2.07185	-2.49701	2.29405	-2.97303	1.5413	-5.58525	-2.65461	-2.02126	1.35128	-1.321	-2.52935	-0.740312	1.69176	-1.71451	1.2338	1.33899	3.99477	2.01649	1.0533	4.38351	-0.158201	0.632817	2.56212
pilot_LN-1_TCCCGATTCCACGTGG	10297	3584	0.00194231	pilot_LN-1	2644	72	2574	7	0	pilot	day0	11.1722	-0.625398	0.0282031	-4.35903	-1.94786	-2.20311	-1.44122	-0.420177	-2.01257	-0.913418	-1.69543	-0.865436	2.1054	0.287374	-0.175995	-0.722225	-2.46127	-0.836491	-0.238608	0.513658	-1.18925	1.69342	1.56121	-0.425596	-1.89573
pilot_LN-1_TCGAGGCAGATATGCA	19336	5398	0.00605089	pilot_LN-1	1574	137	1344	20	0	pilot	day0	9.04082	-0.339757	-3.23027	0.808104	1.00757	0.956002	1.47588	0.521782	-2.08275	2.15582	1.32341	-2.21028	-0.0345318	-0.533486	1.64255	-1.27046	-0.62308	1.89144	3.08036	3.73116	0.711981	1.08032	2.25606	-0.0375888	0.782634
pilot_LN-1_TCGAGGCAGCAATCTC	6680	2529	0.000299401	pilot_LN-1	747	61	679	5	0	pilot	day0	14.3831	-4.2987	5.98026	0.0234172	-2.5914	3.1609	0.185352	2.89098	0.574712	4.56533	-2.29039	-1.05966	1.48273	1.01066	0.804465	-0.00611845	-2.68262	0.486838	-2.43843	1.22266	0.0119124	2.30234	1.99183	0.231028	-0.969965
pilot_LN-1_TCGAGGCAGCCTTGAT	12679	4095	0.0053632	pilot_LN-1	1883	70	1827	16	0	pilot	day0	7.94512	-0.502342	-0.201648	10.5742	-8.88612	-2.027	-1.02837	-0.966999	0.492049	1.78093	-1.06793	-4.39554	-1.17831	1.29052	0.926174	3.95991	0.945313	-1.41118	-0.325483	2.06366	-1.8895	-2.23789	-1.14952	-3.25137	-0.827264
pilot_LN-1_TCGAGGCAGCGTCTAT	5591	2430	0.000536577	pilot_LN-1	515	57	454	13	0	pilot	day0	12.61	-4.60055	5.23131	1.61897	-1.28158	1.54392	0.820998	3.81095	-0.747	3.07395	-1.29814	-2.8404	-2.03178	-1.89383	2.08204	-0.406135	1.10889	1.17918	0.652481	2.45111	-2.57214	3.0873	1.98736	0.376636	-1.0312
pilot_LN-1_TCGAGGCAGGATGCGT	12990	4258	0.00469592	pilot_LN-1	2477	84	2390	7	0	pilot	day0	12.2807	-0.826887	-3.03803	-2.11421	7.60905	-4.42326	3.20818	0.163503	-2.05974	-1.73088	1.6229	0.235699	-0.969997	-1.48402	-0.0696201	1.02615	-0.325129	-1.30209	-0.556343	0.615118	1.05686	-0.538555	0.193771	0.649347	-1.90864
pilot_LN-1_TCGAGGCAGGCACATG	14273	4393	0.002242	pilot_LN-1	2266	64	2218	20	0	pilot	day0	10.1801	0.252832	-2.46	-3.24607	4.06689	-1.45822	2.77159	0.0373287	-4.04854	-0.915214	1.6323	-1.17928	0.14301	0.247905	-2.39351	-0.178754	2.48462	2.6974	0.659163	2.57761	-2.35784	1.09686	-0.461658	1.77392	0.495254
pilot_LN-1_TCGAGGCAGGGCACTA	29990	7006	0.00423474	pilot_LN-1	11215	105	11124	33	0	pilot	day0	8.23436	-5.57885	-2.78337	8.14898	7.25228	0.0760082	-0.439022	-1.6855	0.212265	3.71088	-6.1414	-2.4483	1.25912	0.756841	-2.41534	-1.23285	3.90407	-0.827895	1.21068	-2.53992	-1.62097	-2.39087	-2.33335	1.12132	-0.805355
pilot_LN-1_TCGAGGCAGTGTTTGC	8579	3457	0.00244784	pilot_LN-1	1778	92	1682	5	0	pilot	day0	11.769	-0.895632	-0.898728	-3.23328	2.03003	-2.47942	3.22929	-0.0167288	-2.03043	-1.49303	1.51303	-3.51463	0.714099	-1.20905	2.10183	-1.78455	-1.26735	1.52118	1.34836	2.35544	-2.14875	1.11237	2.58111	-0.0955615	2.04236
pilot_LN-1_TCGAGGCCAATGTTGC	15937	4941	0.00847085	pilot_LN-1	8438	100	8310	21	1	pilot	day0	5.3728	0.831429	-3.70863	0.944933	-2.8925	2.23722	-0.849722	-1.89606	-0.464442	1.42639	-0.49587	0.837382	-2.35269	2.67644	-0.0535164	-1.56437	-0.0436595	-0.123659	0.414086	2.59088	-0.481763	-1.20348	0.988261	2.56386	0.0921616
pilot_LN-1_TCGAGGCCACGAAACG	18878	5398	0.00158915	pilot_LN-1	1283	102	1139	16	0	pilot	day0	4.89711	-0.84301	-7.93122	21.1019	-4.96651	-13.5539	-1.74002	-1.20205	1.18895	1.51649	-6.65744	-4.00636	-0.365989	2.14942	0.441751	2.74072	-1.00056	-3.05027	-0.623772	3.96584	-1.16743	-1.52463	-0.73077	-1.83068	-2.61887
pilot_LN-1_TCGAGGCCACGCATCG	14842	4958	0.0059965	pilot_LN-1	5511	129	5295	16	1	pilot	day0	3.79184	1.49719	-7.31284	12.4287	-3.99795	-0.887545	1.00792	-0.384073	-0.265653	3.40252	0.0458144	-1.09303	-2.3694	4.82265	0.521045	1.58164	0.30125	-1.6355	0.0869263	1.82012	-0.834522	-0.685208	-0.622017	0.50173	-0.393121
pilot_LN-1_TCGAGGCCAGCTGTAT	23576	5848	0.000975568	pilot_LN-1	18244	159	18059	49	1	pilot	day0	5.01227	2.20902	-4.02191	3.0485	-3.28287	4.39659	-1.56444	-7.38958	-1.16716	0.623307	-1.75871	-3.71811	0.694485	-1.99195	-0.704113	2.52822	0.954349	0.268487	0.141585	-0.800159	2.72301	0.846863	2.67454	4.78225	0.11891
pilot_LN-1_TCGAGGCCAGTATAAG	12115	4023	0.00718118	pilot_LN-1	3202	49	3150	6	1	pilot	day0	6.38358	0.183922	-0.814337	-4.84324	-3.01466	-0.690492	-2.33544	0.490761	-2.8967	0.473767	-6.58192	4.31946	-1.33415	4.26001	-0.733134	-1.3351	-2.87137	-2.21792	-3.53218	1.11768	1.78202	-3.04549	0.171639	2.71441	0.155067
pilot_LN-1_TCGAGGCCAGTCCTTC	10057	3650	0.00795466	pilot_LN-1	1866	34	1832	1	0	pilot	day0	8.90136	-0.373859	-1.94352	-4.65716	-3.32904	1.72922	-1.06616	2.29436	-2.23354	-0.363634	-1.06495	-0.526656	-1.45493	1.31289	-0.971379	-0.311304	-0.846001	2.94111	1.15494	2.42192	1.40796	-0.176684	0.32634	0.463241	0.0782049
pilot_LN-1_TCGAGGCGTACCGAGA	10799	3934	0.00463006	pilot_LN-1	2914	39	2879	5	1	pilot	day0	11.4723	-1.67612	-2.80955	-0.572251	5.08402	0.101893	4.01858	0.386548	-1.49802	2.53009	1.88936	-2.55635	1.00079	-0.649863	0.441163	-1.86607	0.570801	2.40012	3.67067	0.847977	-0.402676	-0.302481	0.985114	-1.0879	0.841486
pilot_LN-1_TCGAGGCGTCAGATAA	7778	2893	0.00681409	pilot_LN-1	1846	37	1808	1	0	pilot	day0	12.482	-1.13854	1.61088	-2.86287	-2.46779	-0.588013	2.13093	1.74462	-3.6381	-0.546737	1.5201	-1.52043	0.178595	4.62791	2.61148	-1.9161	-3.75597	0.862713	0.634243	-0.21028	-0.455691	1.32765	0.273304	-1.30989	-0.25565
pilot_LN-1_TCGAGGCGTCTGCCAG	8984	3397	0.00567676	pilot_LN-1	3357	59	3288	3	0	pilot	day0	9.99241	-0.183145	-0.677293	-3.43433	-2.08064	2.76318	-2.39139	0.345842	2.51836	1.81511	-0.292387	1.75494	0.571551	-1.5489	1.05449	-0.627278	-3.04051	-0.458648	1.49502	1.45921	-0.187114	-0.30094	1.80284	-1.72756	-1.29445
pilot_LN-1_TCGAGGCGTTAGGGTG	11716	3765	0.00588938	pilot_LN-1	3410	67	3353	18	0	pilot	day0	6.8219	2.13818	-3.07391	2.48271	-3.07259	7.68725	-2.76022	-3.80614	3.61443	-0.0514586	-3.96633	-1.25715	-5.33899	-3.63994	-3.22982	1.76941	1.53966	4.76806	3.35643	-1.68505	-0.426651	0.0974792	1.95247	-3.28281	0.282919
pilot_LN-1_TCGAGGCGTTGCTCCT	8697	3261	0.00413936	pilot_LN-1	4071	103	3960	37	0	pilot	day0	8.46805	0.602549	-0.290541	8.90577	-8.12445	-3.55057	0.0442873	-1.36368	-0.322369	-0.653017	1.94023	-3.62664	-0.769395	2.49417	0.480004	2.94069	0.19611	-0.318189	0.162318	4.79139	-0.42579	0.580773	-1.43013	-0.715311	2.08178
pilot_LN-1_TCGAGGCTCAGCTTAG	9345	3355	0.00406635	pilot_LN-1	15725	76	15665	29	1	pilot	day0	13.6232	-2.06809	-2.86628	3.96422	2.23797	4.63928	0.090671	-1.71009	2.62921	2.51079	-0.615291	1.02859	-0.653286	-1.80526	0.364266	2.45411	-0.357076	-1.52634	1.67146	-0.76681	0.115348	-1.37175	2.52289	-0.803698	-0.943996
pilot_LN-1_TCGAGGCTCATGGTCA	10572	3759	0.00170261	pilot_LN-1	5170	60	5110	13	1	pilot	day0	8.01195	0.605609	-2.52756	3.46752	-4.95232	2.9199	-1.32106	-0.0553629	1.41957	2.75984	-1.04388	-0.260116	0.099692	1.44122	-0.933427	1.62461	0.179856	-2.28552	-1.26281	0.170039	-2.73533	1.42979	2.1747	-1.21963	-2.58971
pilot_LN-1_TCGAGGCTCCATGCTC	13606	4293	0.00654123	pilot_LN-1	1731	73	1670	18	0	pilot	day0	6.65356	1.28922	-3.85635	4.48424	-3.14149	1.92686	0.154254	-3.33148	-0.974865	-1.36659	-5.32392	-2.53424	-7.38391	0.735017	-1.96037	1.50967	1.65429	1.77087	-0.662718	-1.22377	-1.59491	-0.911479	-1.2346	-0.974349	1.08524
pilot_LN-1_TCGAGGCTCGTAGGTT	13432	4134	0.00268017	pilot_LN-1	3382	48	3343	11	0	pilot	day0	11.0692	-1.61176	1.33465	-1.40012	4.66971	-1.85896	1.63584	-0.552166	0.109885	-0.538155	-0.749272	-2.12853	0.560408	-1.01091	0.695034	-2.37484	-2.6144	0.100797	-0.0670165	0.0501495	-1.99238	0.783244	1.78616	0.356622	0.0873806
pilot_LN-1_TCGAGGCTCTGCTGTC	12223	4207	0.00646323	pilot_LN-1	3142	64	3085	9	0	pilot	day0	7.91825	1.94154	-2.59005	-4.36895	-0.650413	2.80673	-0.447519	0.358471	1.66347	1.37845	2.41846	-3.45104	-0.30551	-2.04479	1.94475	-1.61264	-1.62233	3.56039	2.69268	3.0067	-0.0699671	1.54955	2.75952	-2.01789	0.556088
pilot_LN-1_TCGAGGCTCTTACCTA	11634	4116	0.0034382	pilot_LN-1	4213	100	4109	24	0	pilot	day0	-1.67509	5.72997	-5.53887	-7.3252	-5.23577	-2.82333	-4.82198	-3.52069	0.95741	-1.76927	0.983339	-1.48126	-0.0676931	-4.02304	3.51331	-2.01315	0.191245	-4.56057	2.56871	2.97505	-4.23146	0.234814	6.16132	3.59449	1.16984
pilot_LN-1_TCGCGAGAGGCAATTA	12114	3637	0.00404491	pilot_LN-1	3424	71	3348	26	1	pilot	day0	11.9587	-0.878395	0.0106116	2.68634	-2.98105	5.05502	0.817569	-2.63401	-1.03054	0.417103	2.72707	-2.8784	0.665779	0.931123	-0.187945	2.24055	1.47727	2.55453	0.308398	-0.793955	0.0219574	0.679665	-0.292358	1.52083	0.530867
pilot_LN-1_TCGCGAGAGTGCGTGA	6497	2547	0.00200092	pilot_LN-1	827	50	765	2	0	pilot	day0	11.3186	-1.92429	6.3595	-3.29826	-3.74546	1.18858	-2.02542	0.877426	2.60209	1.23666	-1.08866	-0.490234	2.67833	-3.63787	1.26879	0.26177	-3.12497	-0.81382	-1.41986	0.275489	-2.48133	-0.476534	2.09943	-2.01936	-0.911786
pilot_LN-1_TCGCGAGCAAGAAGAG	10666	3959	0.0040315	pilot_LN-1	1716	74	1612	27	1	pilot	day0	12.019	-0.623145	-5.74318	4.01014	9.8043	-0.0218696	2.96731	-3.54772	0.878267	-0.407118	0.351845	-0.608958	-0.0702494	-0.840117	-0.577527	1.57416	-0.164631	-2.01983	2.38628	-2.02413	0.314651	1.70049	1.84465	1.93374	-3.97763
pilot_LN-1_TCGCGAGCACATGTGT	5033	1922	0.000993443	pilot_LN-1	1922	57	1865	8	0	pilot	day0	13.8409	-4.07287	9.93862	0.496642	-4.7483	3.1118	1.94938	2.35182	-0.312682	1.62821	-0.832834	-3.35857	-1.00384	-1.21147	1.46128	-0.381517	-0.943764	1.31139	-1.18975	-1.00076	-1.72229	0.834147	1.83974	-1.43386	-1.16007
pilot_LN-1_TCGCGAGCACTTAACG	14169	4288	0.00571671	pilot_LN-1	4753	64	4665	8	0	pilot	day0	3.74282	3.17651	-1.31704	-10.1206	-8.7619	-4.2797	-3.79963	-2.66757	-2.39969	-5.68014	-1.38025	0.665422	0.575911	-5.71859	0.975931	1.86911	1.24217	-1.60873	-1.7656	1.19644	0.616283	-4.53806	1.48112	-0.0798456	-2.75823
pilot_LN-1_TCGCGAGCAGGACGTA	8616	3598	0.000348189	pilot_LN-1	5367	63	5321	25	0	pilot	day0	8.23333	0.600386	-5.25516	1.29239	-2.39535	6.82231	-3.85858	-4.11325	3.04995	6.83842	-4.0471	1.17643	4.67666	1.71929	-1.10063	-1.37049	0.865072	-1.46356	2.1299	-5.42534	-2.26609	0.548771	2.80547	-0.841905	-2.50024
pilot_LN-1_TCGCGAGCAGGCTCAC	17569	5137	0.00398429	pilot_LN-1	4511	169	4215	66	1	pilot	day0	5.39486	1.02192	-0.930945	-0.443869	-5.77391	3.70727	-2.98447	-3.08991	-1.18029	0.536895	-8.8043	-3.12203	-5.28704	-3.40439	-2.60239	0.987432	-0.885129	3.96065	0.946085	2.16821	2.26318	-1.63673	0.935594	1.66013	-0.172697
pilot_LN-1_TCGCGAGCATCTATGG	9093	3014	0.00362917	pilot_LN-1	2224	48	2175	4	0	pilot	day0	12.9862	-1.7203	3.38095	-4.19628	-2.43121	-1.59383	0.342443	0.555687	-2.8506	-1.87755	0.386331	-5.05813	2.4593	1.76003	0.492207	-0.536176	-3.3098	3.5047	-1.49344	0.941385	-1.68629	1.03835	-1.25965	-0.350191	0.0999754
pilot_LN-1_TCGCGAGCATTCCTCG	11588	3594	0.00267518	pilot_LN-1	1336	63	1283	14	0	pilot	day0	11.4366	-0.895878	1.25407	-3.73278	-3.66679	1.0719	0.27891	1.68874	-2.01412	0.794524	-0.579543	-0.647381	0.617965	2.44523	-0.46645	0.397066	-2.06271	0.704662	-0.687133	0.470388	-1.76277	2.08257	1.10793	0.0212326	1.21764
pilot_LN-1_TCGCGAGGTAATAGCA	10052	3700	0.00467569	pilot_LN-1	1418	55	1359	11	0	pilot	day0	11.8956	-1.14705	-1.47495	-3.84928	4.95391	-4.3444	2.12184	0.639717	-3.2877	-3.58543	2.35265	-0.543735	1.28107	-0.289219	-0.502544	-0.713757	-0.958896	0.940931	1.05896	0.445858	-0.718466	1.52032	0.391517	-1.13067	0.403525
pilot_LN-1_TCGCGAGGTGAACCTT	12554	3880	0.00127449	pilot_LN-1	1451	45	1408	7	0	pilot	day0	12.5055	-2.64056	1.67534	-2.07754	-0.490179	1.42522	0.351797	2.40147	-1.30371	3.41967	-2.7829	-1.13564	2.31295	1.92579	-0.936722	-0.912363	-2.8311	-0.0894827	-1.89229	-1.7807	-0.832164	-0.427483	1.736	0.681283	-1.15196
pilot_LN-1_TCGCGAGGTGACTCAT	15382	4845	0.00162528	pilot_LN-1	1885	77	1805	21	1	pilot	day0	4.84793	-0.851957	2.04263	4.95263	-2.74685	4.94784	-1.7046	-4.06368	-3.29451	4.06005	-15.8661	-4.67515	-4.97299	-1.10497	-8.00924	-4.08199	9.07661	6.15984	6.25871	-4.26647	-5.64712	0.212644	-4.09638	-1.10808	0.313691
pilot_LN-1_TCGCGAGGTGTTTGTG	7838	2833	0.00216892	pilot_LN-1	3226	66	3172	16	0	pilot	day0	12.5593	-2.96205	4.41098	-0.356701	-2.15517	4.68872	-1.25862	2.44693	3.9045	4.08423	-1.5647	-1.49403	0.0740892	-3.95026	1.14903	-0.178434	-1.58008	1.13523	-1.28543	0.799256	-0.0718268	0.835964	0.281518	-3.03068	-0.765567
pilot_LN-1_TCGCGAGGTTAGGGTG	6368	2520	0.00423995	pilot_LN-1	1746	51	1703	14	0	pilot	day0	13.7446	-2.4034	0.71146	-1.90614	-0.624598	2.19145	1.07438	0.808862	-1.55704	0.336202	2.98652	-1.55522	2.07551	1.83848	-0.16684	-0.329543	-1.22681	3.34643	2.61997	0.148156	-1.03534	-0.101828	2.49324	-2.05004	1.22034
pilot_LN-1_TCGCGAGGTTCAGCGC	5401	2538	0.00129606	pilot_LN-1	203	38	154	3	0	pilot	day0	2.21992	-3.74283	7.63117	-0.703688	-2.33583	2.89136	-4.69337	1.98825	-8.09281	5.60441	-8.09424	-5.73609	9.53693	0.200846	-1.82242	-5.75594	11.1902	0.270865	7.94308	-3.22979	-3.19435	-3.14555	-2.03831	-1.91081	-1.5664
pilot_LN-1_TCGCGAGGTTGGACCC	16975	4428	0.00017673	pilot_LN-1	3379	57	3333	15	0	pilot	day0	12.7307	-3.5741	-4.24318	15.4377	3.26684	-8.3123	2.68633	2.37359	2.5234	2.73752	1.91363	-5.06999	3.42151	0.336201	0.810736	3.98748	-0.124644	-1.44903	-1.49515	0.0958697	-1.05302	0.107908	0.742858	-2.14861	-0.0989725
pilot_LN-1_TCGCGAGTCCAAACAC	22846	5401	4.37713e-05	pilot_LN-1	5729	76	5646	8	1	pilot	day0	9.47427	-0.55058	-2.37843	2.87858	-3.07459	3.8492	1.78211	-3.24568	-2.20788	2.47757	0.98669	-3.73036	1.69134	1.03043	-0.0710197	2.50375	2.66069	1.05667	-0.475386	-1.52019	-2.20486	1.9861	1.42197	1.43732	-0.446068
pilot_LN-1_TCGCGAGTCCGCGTTT	12407	3894	0.00378818	pilot_LN-1	5477	52	5435	11	1	pilot	day0	12.2385	-2.64658	0.69925	-0.755863	-0.677263	2.54358	-0.61552	2.34683	-0.978522	2.682	-2.90803	0.654815	-0.162126	2.54141	-0.520087	-2.01892	-3.17369	-1.00824	0.259312	0.628794	-0.218199	0.42153	0.62972	0.546195	-1.12638
pilot_LN-1_TCGCGAGTCCGTACAA	10442	3583	0.00900211	pilot_LN-1	1286	94	1192	11	0	pilot	day0	9.41143	-0.463784	0.437935	10.4246	-6.09602	-0.660253	2.23363	-1.35921	-0.602033	0.96589	1.87706	-2.58537	-2.2609	3.55642	2.28003	2.88671	0.666375	-1.26686	1.68857	2.96571	-0.885284	-1.47299	-0.869134	-1.36889	-0.81645
pilot_LN-1_TCGCGAGTCGGTTCGG	10404	3396	0.00288351	pilot_LN-1	3348	84	3274	29	1	pilot	day0	10.739	-1.46994	3.16777	6.20891	-8.44301	1.75507	-0.629939	-0.347386	0.831336	2.03756	0.926899	-4.35022	0.666491	1.62567	1.43586	1.5544	0.595408	0.0999853	1.29614	2.1748	-1.36712	-0.91741	1.11848	-0.326722	-0.225223
pilot_LN-1_TCGCGAGTCGTCCGTT	4958	2088	0.00302541	pilot_LN-1	550	28	526	4	0	pilot	day0	11.1747	-2.03185	6.69355	-1.09957	-2.31482	-0.865628	0.486327	0.389884	-2.51497	-1.48538	-7.2013	1.65353	-4.40715	-0.644298	-0.70587	-1.20298	-1.64195	-1.89748	-2.13565	-0.88084	-1.17608	0.0157436	-0.422623	-1.9289	-0.420342
pilot_LN-1_TCGCGAGTCTGAGGGA	25258	5671	0.00471138	pilot_LN-1	2117	40	2075	10	0	pilot	day0	13.2593	-2.4769	-5.95507	5.42884	10.4294	0.740913	4.16958	-2.29765	1.59701	0.170042	2.9757	-0.658663	0.233314	-2.39547	0.0090493	3.55917	0.59586	-0.539062	-0.634225	-3.16153	1.6124	-1.02714	1.72314	0.71269	0.806068
pilot_LN-1_TCGCGTTAGAATCTCC	17321	4678	0.0005196	pilot_LN-1	4047	50	3989	12	0	pilot	day0	11.3193	-0.660223	-5.26929	-2.89311	7.02022	-1.01267	2.12427	2.50416	-1.36345	1.90748	0.939471	-2.99957	3.56307	-0.510273	-1.30649	-1.51875	-0.763742	1.34089	1.26187	-0.351421	-0.951559	2.96155	1.70164	-0.246987	0.0866531
pilot_LN-1_TCGCGTTAGACAAAGG	8940	3916	0.00704698	pilot_LN-1	1900	53	1843	2	1	pilot	day0	5.45137	1.68878	-0.708036	-2.99806	-6.38245	1.89874	-1.25283	1.491	-1.58314	1.10839	0.247107	-0.887605	-2.26082	0.417649	2.66926	-0.26766	-1.26604	-1.93901	1.07989	3.22198	0.653276	-1.24383	2.50132	2.92433	0.823519
pilot_LN-1_TCGCGTTAGCATGGCA	9861	3658	0.00334652	pilot_LN-1	3234	111	3085	20	0	pilot	day0	5.17979	2.61951	-1.60471	7.78792	-8.15295	-1.61332	-1.00914	-2.12032	0.665131	0.328588	-0.0479324	-3.93721	-2.61253	-0.0753177	-0.265546	3.91564	2.58155	-1.61868	1.6737	3.44188	-2.58047	2.38036	0.0750933	-1.5517	-0.287407
pilot_LN-1_TCGCGTTAGGAGTCTG	9130	3350	0.00514786	pilot_LN-1	2143	44	2100	6	0	pilot	day0	10.0674	0.42442	1.63291	-4.56258	-4.52801	0.735048	-1.65326	-0.154125	-1.03228	-0.386814	0.186687	2.44082	-0.717121	1.91097	0.413981	-1.52926	-2.03728	-0.478212	-0.744556	1.8822	-1.34653	1.76431	-0.403172	0.730657	1.81226
pilot_LN-1_TCGCGTTAGTACGACG	7765	2804	0.00476497	pilot_LN-1	631	57	571	7	0	pilot	day0	11.2285	-2.74932	6.34145	-2.04579	-4.10746	-0.960816	-0.750854	2.20705	-1.51486	0.869167	-2.50686	0.0051866	-1.48416	3.61047	1.35412	-2.30318	-1.43052	0.264242	-2.43042	1.08561	-1.42724	0.15321	-0.406806	1.82934	0.448933
pilot_LN-1_TCGCGTTAGTCTTGCA	11341	3355	0.00308615	pilot_LN-1	1374	105	1252	16	0	pilot	day0	10.0795	-3.25603	5.91133	11.9099	-3.18216	-5.49567	0.284636	-1.36394	1.13943	1.91722	-9.35754	-4.03928	-3.81901	0.844337	-1.4378	0.0519342	-1.01464	0.526197	1.00055	-0.793054	-1.15622	0.519315	-1.10857	-3.8317	0.519912
pilot_LN-1_TCGCGTTCAAGACGTG	9226	3425	0.00487752	pilot_LN-1	124	40	82	4	0	pilot	day0	8.58197	-0.78532	1.84606	-0.545375	-3.76646	2.63371	-1.33128	1.94689	0.861688	2.79811	-1.11498	2.30637	-0.559038	1.80897	1.52802	-2.77536	-2.18473	-1.53622	1.66261	2.40898	-1.96684	1.83427	2.46898	-0.0977493	1.07743
pilot_LN-1_TCGCGTTCAATAACGA	6204	2801	0.00725338	pilot_LN-1	6568	44	6531	12	0	pilot	day0	6.65281	-0.609008	-1.0037	6.34223	-1.94604	-0.432988	3.17586	-3.40388	-3.30926	0.246417	-12.0021	-3.31641	-12.3919	-2.1917	-1.56844	-0.643456	-0.36462	4.06226	3.91357	1.04169	0.353911	1.07492	-0.283457	-4.57126	1.69791
pilot_LN-1_TCGCGTTCAATTGCTG	14731	4312	0.0033942	pilot_LN-1	2431	111	2315	34	1	pilot	day0	9.28551	-1.33678	-2.57338	3.00307	-3.07669	5.72756	0.135154	-1.10664	-0.210936	4.43226	-2.16159	3.1171	0.0605486	5.36917	1.18072	0.750993	-0.406303	-0.142185	-2.35805	-2.10269	1.88594	0.716805	0.656604	3.01225	1.05909
pilot_LN-1_TCGCGTTCACACTGCG	12825	4003	0.000233918	pilot_LN-1	6049	125	5886	54	2	pilot	day0	9.958	-0.949158	-3.56334	10.1793	-1.51735	-1.02488	-0.373039	-2.2951	2.11082	2.6023	-0.912274	1.14457	1.26974	2.13239	-0.929959	2.37103	-0.579816	-3.37048	-2.44294	-1.11167	0.722376	2.27018	-0.53804	0.351888	-1.49227
pilot_LN-1_TCGCGTTCACAGCCCA	14152	4111	0.000635953	pilot_LN-1	8448	71	8362	12	1	pilot	day0	6.17691	0.993609	-0.440028	2.50081	-2.86985	0.901611	-3.5328	-7.18591	4.74419	1.6381	-12.383	-2.46533	-4.82481	-3.99684	-2.00222	0.633416	-2.15243	0.986031	-0.456197	-2.47654	-2.18994	1.39665	1.76608	-4.92548	-0.0853434
pilot_LN-1_TCGCGTTCACATAACC	7737	3422	0.00142174	pilot_LN-1	1238	59	1183	14	0	pilot	day0	7.01821	-4.31856	3.93623	0.525034	-5.31421	2.86143	0.17462	4.27502	-0.184185	7.96492	-5.09166	-3.46184	3.45041	1.92102	-0.633087	-4.30921	3.86801	-0.660973	1.31039	-0.00246803	-4.19662	-2.84766	-1.54156	2.26945	-1.64001
pilot_LN-1_TCGCGTTCACCCATTC	22305	4861	0.000403497	pilot_LN-1	8551	113	8469	43	1	pilot	day0	12.9815	-1.92173	-0.592552	2.84325	-2.0343	4.66152	-0.918462	-4.13462	0.57299	1.75117	-0.32061	-0.292514	2.25501	0.867425	-2.03975	4.03718	0.777626	0.135913	-1.51427	-1.66592	-1.40236	0.74877	1.76493	2.92094	0.856431
pilot_LN-1_TCGCGTTCAGATGGGT	10657	3956	0.00459792	pilot_LN-1	2351	57	2276	17	0	pilot	day0	6.48877	1.37821	-8.99179	14.3938	-8.04262	-4.90885	-1.89477	0.869669	1.72928	4.446	0.927208	2.42214	0.369602	6.05963	-0.778078	1.33895	0.575259	-4.29772	0.135152	3.21265	-2.32188	-0.965913	-2.68762	-1.99787	-0.261185
pilot_LN-1_TCGCGTTCAGGTGCCT	9174	3358	0.00664923	pilot_LN-1	1672	53	1626	14	0	pilot	day0	10.2566	0.0837692	0.45548	-1.97062	-1.00329	1.03696	1.65851	-0.496657	-3.15981	-0.515944	0.996326	-0.416247	-1.83929	-0.202306	0.564638	-0.154816	0.0961758	2.54119	2.27325	2.50472	2.19136	0.740354	-0.289362	0.885542	-0.168544
pilot_LN-1_TCGCGTTCAGTGACAG	7906	3297	0.00404756	pilot_LN-1	946	32	915	3	0	pilot	day0	8.58497	0.0621886	-0.570655	-3.79021	-3.19397	1.85386	-1.4767	1.91656	-0.765941	1.66244	-1.6488	1.61179	-0.125543	1.74353	0.932818	-3.10227	-2.81192	-2.61128	-1.30687	1.88544	-3.22894	1.32236	0.806673	1.57086	2.97049
pilot_LN-1_TCGCGTTCATAGAAAC	13291	4326	0.00534196	pilot_LN-1	2108	42	2070	7	2	pilot	day0	13.8867	-3.54925	-0.183006	-2.32277	4.72211	-2.84225	3.40347	2.20312	-3.88951	-2.93039	-0.231993	0.0158814	-1.38258	0.751917	-0.348568	0.616383	-0.179091	1.09965	-1.30569	2.03614	1.30319	-1.22361	-0.658004	1.67035	-2.4845
pilot_LN-1_TCGCGTTGTACGCTGC	21430	5277	0.00573962	pilot_LN-1	1250	43	1184	10	0	pilot	day0	10.1539	-0.893864	-2.32579	-1.70912	5.24583	-2.96126	1.54541	-1.06014	-1.45749	0.0726995	-0.889327	1.03211	1.6609	2.78272	0.310163	-1.01602	-2.76719	-1.29938	-0.298653	-1.63652	1.29332	-0.933101	2.79472	-0.313242	-0.683638
pilot_LN-1_TCGCGTTGTCTCCACT	4577	1972	0.00524361	pilot_LN-1	1098	80	980	15	0	pilot	day0	8.37208	-2.41296	6.81125	11.7584	-7.1309	-4.47678	1.42458	3.00847	-1.05733	0.572096	-5.38883	-4.06703	-6.35627	0.872815	2.15003	2.78575	1.47128	-1.91506	-0.580059	2.72953	1.86515	-1.32727	-0.875352	-0.705533	-0.715339
pilot_LN-1_TCGCGTTGTCTCTTAT	9465	3135	0.00169044	pilot_LN-1	579	53	532	7	0	pilot	day0	13.4975	-2.85379	1.23219	-0.873647	2.51281	0.460909	3.25558	2.26769	-1.31721	1.04745	-0.763681	-3.7376	1.77471	0.546584	1.04839	-1.60274	-2.83118	0.901667	-1.51394	-0.81759	-1.92803	0.0912319	1.20088	-0.0622363	0.365842
pilot_LN-1_TCGCGTTGTGACCAAG	5398	2066	0.00222305	pilot_LN-1	4802	42	4768	9	0	pilot	day0	14.1644	-4.12647	6.86451	2.10941	-3.78016	3.5206	0.800406	0.512703	1.57769	3.50075	0.594746	-1.40259	1.38484	-1.42993	2.2474	1.84013	-1.29764	-1.09056	-1.93298	-2.29384	-0.266277	0.00574769	2.79193	-3.2612	-0.786058
pilot_LN-1_TCGCGTTGTTAAGATG	7984	3081	0.00300601	pilot_LN-1	791	57	745	12	0	pilot	day0	12.5104	-2.62002	2.31487	0.410645	-0.694725	1.69079	2.40842	1.37875	-1.48233	1.76988	0.783185	0.703413	-0.165512	2.37692	1.09041	-0.445016	-1.09788	-1.84526	-1.15724	-0.774241	0.193275	2.62675	1.07903	0.599291	1.04497
pilot_LN-1_TCGCGTTGTTCGAATC	14131	4117	0.00360909	pilot_LN-1	2192	78	2116	12	0	pilot	day0	14.8362	-4.57059	2.21194	1.15834	7.71381	-0.939687	3.03226	3.93109	0.805002	1.26703	-1.21848	-0.946695	-1.0234	-2.73689	0.849338	-0.0355994	-1.24616	-0.581086	-2.36183	-1.32339	0.792518	-0.0403557	0.283768	-1.89904	-0.512433
pilot_LN-1_TCGCGTTGTTCGGCAC	17482	4786	0.00469054	pilot_LN-1	8158	79	8081	16	2	pilot	day0	10.6594	-2.5284	0.435411	4.42043	-0.344074	5.65663	-1.32507	-1.11513	3.30831	3.85506	-1.7855	0.711795	-0.945357	-1.66529	-0.332346	2.24513	-1.02175	0.586057	-0.781052	-3.44093	0.587441	0.0311443	2.35101	-1.29405	-0.524288
pilot_LN-1_TCGCGTTTCACTCTTA	10473	3390	0.00401031	pilot_LN-1	1258	43	1219	8	0	pilot	day0	12.0096	-1.22283	1.84621	-3.64293	-2.78801	-0.309156	-0.214596	1.67509	-1.92109	-2.08585	-0.795192	0.378422	-0.0842273	0.800788	-0.448672	1.05592	-2.72766	0.450032	-1.45869	0.170804	0.231185	-2.67574	1.42097	0.570582	-3.81094
pilot_LN-1_TCGCGTTTCAGTTTGG	12964	4444	0.00485961	pilot_LN-1	1473	106	1311	43	0	pilot	day0	6.42638	1.27356	-8.97281	14.3013	-6.28645	-4.95838	-0.871932	0.113405	0.5292	2.30218	1.15898	0.249468	0.0504226	3.18664	0.644062	0.557386	0.82293	-0.272478	1.0871	0.269173	0.66804	0.186209	-1.49372	-0.57582	1.5958
pilot_LN-1_TCGCGTTTCATCGATG	9634	3480	0.00498235	pilot_LN-1	2363	51	2321	15	0	pilot	day0	11.3187	-1.97294	0.202488	-1.69433	-0.788178	1.83185	-0.0786249	2.34981	-0.135464	2.62267	-0.595197	0.519394	-0.490132	2.82287	0.911585	-1.76595	-3.063	-0.0287323	1.78729	0.589793	0.0158067	0.312711	1.37759	-0.31512	0.202886
pilot_LN-1_TCGCGTTTCCGCGCAA	26266	6117	0.00700525	pilot_LN-1	4069	47	4033	13	0	pilot	day0	8.98577	1.55348	-8.66092	-4.92148	6.17514	-3.07114	2.09139	-0.698857	-3.40479	-2.92878	2.96021	-1.19275	-0.0566605	1.11274	-0.800527	-0.588979	-0.263747	1.51799	2.31459	0.0981158	-0.87786	-0.918399	2.73583	0.261339	1.64364
pilot_LN-1_TCGCGTTTCCGTTGTC	11150	3701	0.00233184	pilot_LN-1	2626	76	2549	8	1	pilot	day0	8.5227	-1.34903	-5.10462	15.1821	-8.81043	-5.5102	-1.46551	-0.208456	0.243399	2.66957	1.40314	-3.06197	1.26379	3.26564	0.237413	3.9942	0.417884	-0.655638	1.85759	2.94319	-0.501663	1.07394	0.706829	-1.78925	0.335619
pilot_LN-1_TCGCGTTTCCTTTACA	16134	4414	0.00173547	pilot_LN-1	3359	131	3199	9	0	pilot	day0	11.7983	-2.25236	-1.11094	5.17543	7.15159	-0.544606	4.25819	-2.47744	-1.44036	0.206512	-6.06244	-2.15613	-4.26026	-0.755274	-1.60824	0.0011898	0.388062	1.148	0.0320996	-3.79205	-0.0444369	2.38644	0.419698	-0.471326	-0.680846
pilot_LN-1_TCGCGTTTCGCTAGCG	23287	5666	0.00579723	pilot_LN-1	2190	106	2049	19	0	pilot	day0	8.55012	-0.724636	-5.33393	11.575	-1.09875	-5.08928	-0.538927	-3.19748	1.83291	0.30509	-1.7481	-4.76035	0.381142	4.14071	1.38198	2.37335	-2.11768	-1.20301	1.43669	1.52939	-0.499518	-1.14622	-1.02754	-1.99838	-0.892579
pilot_LN-1_TCGCGTTTCGTCTGAA	6954	2980	0.00474547	pilot_LN-1	2988	48	2930	3	0	pilot	day0	10.9635	-1.83897	0.696394	0.631093	4.76174	1.8406	2.83197	2.28187	2.56877	1.24352	0.341752	-0.687374	-2.9078	-4.2734	1.23871	1.12678	0.641709	1.35874	1.90539	2.08231	1.30604	2.6853	1.16398	-0.713219	-0.132174
pilot_LN-1_TCGCGTTTCTCGCATC	7499	2941	0.00360048	pilot_LN-1	4522	46	4478	7	1	pilot	day0	9.75076	-0.675718	-2.85658	-4.06558	-2.67864	1.97128	-1.5251	-1.73186	1.56542	4.30799	-1.89918	0.348951	5.44614	1.13992	2.92452	-1.4284	-3.47897	-1.23973	1.51627	-1.64764	0.40852	1.40163	3.38125	0.349763	0.542405
pilot_LN-1_TCGCGTTTCTGGTGTA	11294	4257	0.00460421	pilot_LN-1	3824	34	3783	10	0	pilot	day0	6.77603	0.474928	-3.23684	-2.16785	9.97964	-3.37639	1.96398	0.751509	1.91088	-3.22228	-2.53765	0.276082	-3.40544	-1.47403	-0.00591985	-1.09025	-2.15183	-0.505406	-0.565975	-0.306584	-1.42021	2.98221	1.04205	-1.32423	0.767695
pilot_LN-1_TCGCGTTTCTGTGCAA	7890	2739	0.00101394	pilot_LN-1	3103	56	3047	10	0	pilot	day0	12.2393	-2.2325	4.2455	-2.6245	-4.88843	-1.17497	1.36419	-0.16939	-3.64129	0.784916	-1.01975	-0.32775	1.5974	1.27465	1.10721	0.382243	-1.35343	-1.71425	-2.58449	-0.377319	-1.11324	0.306884	2.3978	1.66028	0.201845
pilot_LN-1_TCGGGACAGCAATCTC	7312	2993	0.00218818	pilot_LN-1	3178	45	3136	7	0	pilot	day0	11.4531	-2.69943	4.93881	-0.159975	-4.20932	0.683355	1.62922	3.66162	-5.04823	2.30507	-2.40658	-0.281038	-0.393535	2.9676	0.0532781	-0.712923	-0.107287	-1.1925	-2.72565	0.312246	-0.184676	-0.166128	-0.133362	3.45655	-0.291646
pilot_LN-1_TCGGGACAGGAGTTGC	6603	2669	0.00348327	pilot_LN-1	1543	52	1488	7	0	pilot	day0	11.5699	-2.1931	5.05651	-2.74762	-4.92787	2.47942	0.216523	0.628889	-0.885199	0.952092	-1.40876	-2.31794	2.75874	1.08033	1.54663	-0.512676	-2.24606	1.89863	-0.520031	-0.448198	-2.03799	0.0696926	2.3888	-1.11145	-0.187373
pilot_LN-1_TCGGGACAGGGTCTCC	7417	2589	0.000404476	pilot_LN-1	8170	50	8115	8	2	pilot	day0	1.67746	0.659838	9.93016	-3.93385	-8.66051	-5.03579	0.667377	-3.06507	-3.48344	-1.39221	-2.61007	2.10321	-0.413471	-7.19438	2.67188	4.47071	6.77711	-5.3952	-5.01916	-2.15448	0.930225	-2.16191	1.08846	2.73516	2.11834
pilot_LN-1_TCGGGACAGTAAGTAC	14209	4592	0.00647477	pilot_LN-1	1237	48	1162	10	0	pilot	day0	7.7768	-0.919071	-8.57031	17.2194	2.56524	-8.32812	1.64866	1.2567	3.09884	0.412378	0.664756	0.186204	-1.54265	3.51358	0.715355	2.03339	1.05748	-3.8147	-0.0571294	1.26873	-2.30927	-0.67002	-0.924907	-1.59631	-0.490948
pilot_LN-1_TCGGGACAGTGGGATC	9170	3811	0.00687023	pilot_LN-1	1944	116	1807	9	0	pilot	day0	9.10768	0.539249	-2.43309	-4.29935	2.34546	-2.15517	2.82942	1.67409	-1.75115	-0.486355	1.88708	-0.974285	-2.3265	-4.29041	1.97071	-0.311286	0.237471	-0.174979	1.01727	4.1725	-0.423689	0.0215232	1.40106	-1.7347	1.45755
pilot_LN-1_TCGGGACCAAGGCTCC	14172	4442	0.00345752	pilot_LN-1	13315	84	13218	16	0	pilot	day0	9.54916	-1.3455	-3.0173	-2.36741	6.22625	-1.17589	-0.0574193	1.88737	1.63426	1.91734	-0.555044	0.407067	1.22767	-3.09158	-1.59179	-0.0746892	0.586529	2.18034	-0.662896	1.57439	-0.43016	-0.825265	-0.917283	0.323606	0.000923549
pilot_LN-1_TCGGGACCACAGACTT	14850	4501	0.00579125	pilot_LN-1	1806	65	1734	7	0	pilot	day0	12.0274	-1.92879	-1.83513	3.97893	2.54258	3.28211	3.23088	-0.719049	-0.720482	1.04318	1.43405	-0.811721	-0.69876	2.1843	-0.482585	0.44381	0.394258	-0.123666	0.990714	-2.75389	0.403258	-1.07174	1.64719	0.974606	-1.74602
pilot_LN-1_TCGGGACCAGACGTAG	18475	5475	0.00313938	pilot_LN-1	2227	167	1940	52	0	pilot	day0	0.638276	0.599218	-4.36854	12.9939	-8.96822	-3.39001	-6.36757	3.88626	0.498897	-2.48071	1.53679	-2.32568	3.53788	-1.69897	-0.624153	-0.153432	2.05758	1.9747	0.850788	2.6493	0.479587	-0.538736	-0.917207	0.064549	0.42246
pilot_LN-1_TCGGGACCAGGAATGC	10963	4030	0.0117669	pilot_LN-1	7545	56	7497	13	0	pilot	day0	9.28769	-0.385153	-1.27443	-3.65907	2.62384	-2.01558	0.961258	1.92092	-2.4304	-2.60649	0.647344	-1.2617	-1.28092	0.808427	-1.22886	-1.19436	1.73895	3.41984	2.80426	2.49728	-1.62313	0.599271	-2.23348	-2.18164	0.740331
pilot_LN-1_TCGGGACCATCGACGC	8279	3219	0.0048315	pilot_LN-1	6110	54	6044	12	1	pilot	day0	8.87168	-2.28429	-0.173674	2.51904	8.38193	-4.44928	4.5832	-1.52827	-1.94626	-0.56092	-11.2482	-2.8409	-9.27279	-2.79892	0.648983	-1.92756	-1.87594	0.554374	1.20047	-1.3079	0.236753	-0.679217	3.00125	0.165676	2.50903
pilot_LN-1_TCGGGACGTAGAGGAA	14566	4196	0.00494302	pilot_LN-1	5513	59	5468	26	1	pilot	day0	8.6641	0.169536	0.368161	-4.21397	-3.43093	0.0507526	-0.659819	2.23569	-3.67616	-0.727625	0.0990839	-0.0745359	0.882833	0.242353	-1.9986	1.76302	1.4378	1.84387	-0.705664	2.2204	-0.630359	-2.82244	-0.171475	1.55901	-2.95899
pilot_LN-1_TCGGGACGTAGATTAG	23522	5788	0.000340107	pilot_LN-1	1239	78	1135	12	0	pilot	day0	9.70697	-1.39	-0.148315	-3.16686	-2.84034	3.09513	-4.26106	1.42279	3.62615	4.15105	-3.58111	2.41831	2.56733	-1.89899	-1.99142	-0.549081	0.200239	-0.757063	-1.99182	-1.51146	-1.0193	3.26203	0.613842	-3.21421	-0.230207
pilot_LN-1_TCGGGACGTATCACCA	7222	1886	0.000138466	pilot_LN-1	126	72	34	1	0	pilot	day0	15.878	-4.76631	10.133	-0.358346	-6.93773	1.28206	2.51899	2.72477	-2.99356	2.8324	-0.443962	-3.83139	0.204375	-2.18289	2.34723	0.985515	-1.74663	0.425316	-3.50529	-0.32278	0.563861	1.39345	1.19665	-1.58335	-0.0156722
pilot_LN-1_TCGGGACGTCGCTTCT	9459	3953	0.000422878	pilot_LN-1	13798	97	13700	39	1	pilot	day0	8.7763	-6.90001	-0.522549	5.79213	4.09812	6.9221	-0.542964	3.65845	-0.268817	11.4631	-8.20157	3.17238	4.61094	-0.170892	-2.22544	-5.03671	9.95314	-2.31271	-0.484475	-6.44909	-2.63095	-1.68489	-5.08285	1.10646	-3.16818
pilot_LN-1_TCGGGACGTGCGAAAC	6222	2275	0.00257152	pilot_LN-1	2181	36	2146	9	0	pilot	day0	15.6932	-3.75679	3.86153	-1.02353	-1.66172	1.47383	0.5177	1.99989	-0.799651	1.53362	-0.166704	-2.18791	1.321	0.376494	2.02732	-0.600019	-4.02501	-0.757156	-1.62962	1.22212	-0.601968	1.36639	1.89315	-0.536917	-0.663874
pilot_LN-1_TCGGGACGTTGGTTTG	4455	2117	0.0026936	pilot_LN-1	1118	42	1083	9	0	pilot	day0	13.6688	-3.50403	3.6001	0.225639	2.15057	-0.311395	3.60562	5.29551	-2.42992	-0.0462221	0.215502	-2.79423	-2.7509	-0.529228	0.595824	0.739449	0.177993	2.03514	-2.46705	1.48326	-1.00734	1.61696	-0.575578	-1.09995	-0.365677
pilot_LN-1_TCGGGACTCAAACAAG	19496	5641	0.00307755	pilot_LN-1	14458	173	14270	102	0	pilot	day0	-2.17224	-2.04869	1.76736	17.9721	-8.13649	-9.28071	-2.64418	2.75812	-5.99257	0.364736	-12.8948	-4.12016	-5.29122	-2.44813	-1.33153	1.08299	2.60763	-2.28189	3.51559	2.56032	2.3137	0.579733	-1.31369	-2.13068	1.62509
pilot_LN-1_TCGGGACTCACCCTCA	9808	3384	0.00621941	pilot_LN-1	3037	52	2994	16	0	pilot	day0	8.98528	-1.61974	0.129715	12.3484	-6.0231	-4.05277	-2.02966	0.73201	2.39636	2.90278	-2.25425	1.96981	-0.477906	4.21619	1.46334	1.13413	-2.1836	-3.97885	-0.961634	1.66728	-0.888597	-0.928717	0.274539	-1.23089	0.458483
pilot_LN-1_TCGGGACTCATGCATG	12931	4189	0.00108267	pilot_LN-1	2805	23	2773	6	0	pilot	day0	13.0646	-1.84121	-5.18567	-2.35235	8.83351	-4.81449	4.21953	0.609049	-2.63672	0.603294	-0.283837	-2.58073	2.77917	0.627138	-1.30501	0.0609126	-0.570651	-0.675168	-0.335241	-3.89546	-1.21696	-0.943876	1.53129	-0.819342	-0.674873
pilot_LN-1_TCGGGACTCCCAAGAT	19935	5034	0.00250815	pilot_LN-1	4155	63	4088	9	2	pilot	day0	8.49427	-0.0627734	0.877548	2.55277	-2.73562	3.27693	0.70216	-4.13775	-1.6119	-0.51317	-4.87137	-2.66608	-5.67225	-1.22362	-3.16932	2.03296	1.99864	2.64888	0.685071	0.330435	-1.63908	1.84289	0.0580678	2.16095	2.94417
pilot_LN-1_TCGGGACTCCTGTACC	8322	3095	0.00336458	pilot_LN-1	1068	48	1018	14	0	pilot	day0	9.67767	-0.451621	0.617972	-5.40306	-5.25029	3.95788	-5.33094	0.975639	1.12958	0.0347787	0.57465	-1.67381	2.06473	-2.08219	-1.88409	0.0240507	0.575981	3.64276	2.26796	3.16271	-1.66596	1.33537	-1.93578	0.382283	0.293538
pilot_LN-1_TCGGGACTCGCCATAA	5400	2166	0.00481481	pilot_LN-1	2228	117	2031	39	0	pilot	day0	10.8524	-3.10475	3.57047	15.5277	-9.64767	-8.35993	1.06666	5.08606	0.816602	1.38781	0.557441	-2.78175	-3.42914	3.44732	-0.092807	2.67538	0.656954	0.130826	-0.0682056	4.34738	-0.837691	-0.0447945	-2.65841	-2.67074	-0.251738
pilot_LN-1_TCGGGACTCGGATGTT	15350	4302	0.00130293	pilot_LN-1	3543	96	3453	23	0	pilot	day0	10.5689	-0.334241	-2.83999	1.93552	-2.94481	6.51702	-0.693918	-2.03826	0.121627	4.56754	-0.571918	0.97711	1.45332	1.65357	-1.74499	0.970144	-0.14862	0.483168	-0.857688	-2.45905	-0.818396	-0.439007	1.4571	1.62208	-0.235769
pilot_LN-1_TCGGGACTCTACCTGC	10544	3668	0.00322458	pilot_LN-1	2135	66	2071	20	0	pilot	day0	9.69275	-0.411091	-1.93935	-0.898066	-1.6266	2.68717	-1.15042	2.20059	-0.542043	3.20644	-2.61324	-2.16792	0.855244	3.33384	1.2156	-3.92663	-1.68314	-0.242351	1.90525	-0.21688	-1.20771	0.503457	0.632036	1.52107	-1.8108
pilot_LN-1_TCGGGACTCTCTGAGA	10746	3791	0.00511818	pilot_LN-1	5076	62	5021	12	0	pilot	day0	4.88398	1.04967	-1.9566	6.14853	-7.03754	0.919008	-2.75507	-2.89392	-0.227101	-0.872448	0.643445	-5.06965	1.48978	0.737682	0.0824664	2.12245	1.19765	0.225681	1.85654	1.98236	-0.987292	-0.975969	-1.53492	-0.494024	-0.676646
pilot_LN-1_TCGGGACTCTGTCCGT	11155	3939	0.00591663	pilot_LN-1	4287	65	4232	19	0	pilot	day0	13.5698	-3.38139	-1.88733	6.41945	6.56759	0.0663583	4.73615	0.205968	-0.0935349	0.870009	3.11523	-0.0923578	-1.40624	0.559871	0.140631	2.31603	1.92115	1.70696	-0.173199	-0.27717	1.10594	-0.119882	-0.588917	0.0583443	0.47787
pilot_LN-1_TCGGGACTCTTGACGA	10728	3730	0.00177107	pilot_LN-1	428	45	375	5	0	pilot	day0	13.9602	-2.19647	-4.47642	-0.78638	7.08584	-0.0321237	2.7679	0.235317	0.875016	1.74885	1.676	-1.79672	1.25901	-4.12285	0.965504	-0.273865	1.0096	0.665768	2.20527	-0.707701	-1.49839	1.85401	1.35872	-1.59146	0.147122
pilot_LN-1_TCGGTAAAGAAAGTGG	10604	3720	0.00612976	pilot_LN-1	2657	59	2606	14	0	pilot	day0	9.76084	0.351207	-1.85193	0.420705	-6.10653	4.57687	-1.7481	0.0641949	0.399833	1.94472	0.62854	-2.15725	0.738941	1.26945	1.8966	-0.0146809	-1.81918	0.899369	-0.604287	0.548646	0.877443	-0.491397	0.327553	-0.958643	0.175499
pilot_LN-1_TCGGTAAAGATGAGAG	11883	3986	0.00395523	pilot_LN-1	1380	77	1300	14	0	pilot	day0	9.49748	0.309133	-5.85982	5.24224	-4.59324	6.58016	-2.71275	-2.54963	2.55876	3.63352	1.58374	2.58354	-0.31107	1.68503	-2.20539	4.19604	1.42067	0.956522	-0.618637	-1.4879	0.589808	-0.366785	1.78697	0.992739	-0.575233
pilot_LN-1_TCGGTAAAGCAATATG	16169	4665	0.007669	pilot_LN-1	9586	73	9512	13	4	pilot	day0	10.1871	0.210755	-5.47164	3.8978	-2.40367	6.36728	-2.65254	-3.62986	2.27547	3.23353	-1.5181	4.17918	0.4136	5.05092	-2.93148	1.60772	-1.51407	-0.195545	0.442752	-2.1534	0.582029	0.663921	1.21214	0.464976	-1.0331
pilot_LN-1_TCGGTAAAGGATGTAT	6119	2434	0.00457591	pilot_LN-1	1365	90	1268	7	0	pilot	day0	7.5773	-0.681448	3.72091	-2.15296	-4.62548	2.05103	-1.04695	3.17763	-3.68127	-1.08884	1.28451	-1.91179	-1.38454	0.76893	0.0642717	-0.29458	3.56235	1.03501	-0.361039	5.0998	-1.18792	1.05642	-2.41449	3.048	1.39955
pilot_LN-1_TCGGTAAAGGCCCTCA	20920	5614	0.00186424	pilot_LN-1	10549	58	10491	13	3	pilot	day0	6.13596	1.98254	-4.37608	-4.25245	-1.65911	2.10207	-2.38156	-1.68732	1.69752	3.19532	-3.22613	-1.67572	0.822157	-4.89268	0.234138	-0.267134	-0.138012	-0.656284	3.00437	-1.63175	-0.440663	1.7036	4.10602	-1.83895	0.139893
pilot_LN-1_TCGGTAAAGTGCCATT	24756	6095	0.000121183	pilot_LN-1	4624	210	4256	65	0	pilot	day0	2.01544	-0.213034	-2.06912	16.4187	-5.15339	-8.43532	-4.79279	-1.39166	1.49218	-1.04651	-2.04246	-4.51955	4.95395	-1.6662	-0.645589	4.51147	1.03809	-4.13507	0.968119	3.97008	-2.36476	1.91213	-1.26341	-1.2223	0.550475
pilot_LN-1_TCGGTAACAAAGAATC	14239	4563	0.000702297	pilot_LN-1	5759	65	5668	3	0	pilot	day0	5.3915	-2.03002	0.178324	-1.39238	3.37699	0.955709	-0.876263	3.11769	-2.76826	0.442192	-3.32392	-1.3543	2.68781	-2.91117	0.364016	2.75618	0.337363	-1.37652	0.263916	-0.508636	1.00236	2.74974	1.54754	-0.532478	1.12093
pilot_LN-1_TCGGTAACAAGTAGTA	17010	5162	0.00711346	pilot_LN-1	1553	37	1519	5	0	pilot	day0	8.09441	0.521518	-4.83827	-4.24657	8.72629	-8.42099	3.38147	-1.45936	-4.12977	-3.30223	-2.08177	-0.397506	-0.801784	1.01483	0.290766	-1.80485	-2.10411	-1.15303	-1.35481	-0.426751	-0.177002	-2.26326	1.07592	2.16898	-1.89247
pilot_LN-1_TCGGTAACACACTGCG	23536	5865	0.00131713	pilot_LN-1	4733	64	4665	8	0	pilot	day0	6.02735	-0.133992	-4.25486	4.96971	-4.90009	-0.95924	-2.08059	-1.22532	1.61041	3.02716	-5.48911	-1.1192	0.0197684	2.47553	0.928252	-0.133557	-2.51244	-1.83475	-2.70446	0.089357	-1.85037	0.463127	-2.30106	1.09131	1.58447
pilot_LN-1_TCGGTAACACGAAACG	22408	5328	0.00504284	pilot_LN-1	1548	60	1504	22	0	pilot	day0	11.8704	-2.49832	-5.67032	12.6433	4.67842	-6.33242	2.62908	0.251726	0.688529	0.146178	1.09604	-2.79711	0.284244	2.82564	1.05298	3.95943	-0.522707	-1.32169	1.08604	2.77361	0.640552	-0.370901	-1.32088	-1.56253	-0.274578
pilot_LN-1_TCGGTAACAGGCAGTA	6445	2516	0.00294802	pilot_LN-1	296	72	201	5	0	pilot	day0	8.88416	-1.1703	6.51019	1.00282	0.384973	0.0739955	1.32321	-2.62883	2.87803	-1.77136	-9.3819	-5.6844	-9.69508	-4.18195	0.315441	-1.64592	-2.3276	4.21748	1.00512	-0.0316297	-1.53589	3.42198	-1.61519	-1.63591	1.55467
pilot_LN-1_TCGGTAACATCGATGT	10360	3534	0.00299228	pilot_LN-1	7203	56	7147	18	1	pilot	day0	13.0957	-2.43903	1.0678	3.86395	1.50905	3.27232	4.366	-1.94413	-1.72966	1.35707	1.97851	-2.63553	-1.00493	0.178112	0.432653	3.23865	1.7619	2.40635	0.0516995	-1.49179	1.51276	-0.364204	0.20623	1.59729	1.27802
pilot_LN-1_TCGGTAACATGCCTAA	8025	3156	0.00361371	pilot_LN-1	880	52	826	13	0	pilot	day0	10.6765	-0.55937	0.0517151	-0.479627	-0.945323	-0.211792	1.87727	-0.38609	-2.54121	0.0456649	0.716739	-2.0069	0.223801	0.445025	1.70822	-1.28319	-0.799237	0.472876	0.760423	1.40359	0.7294	1.11185	-0.990965	1.75082	0.470036
pilot_LN-1_TCGGTAAGTAAAGGAG	18663	5250	0.00428656	pilot_LN-1	1726	130	1575	27	2	pilot	day0	7.59277	2.39666	-8.52831	1.23643	-2.27445	7.9191	-3.08396	-5.07546	2.25785	4.09202	-0.127214	3.94697	0.330636	1.52909	-0.817606	0.552773	-1.01753	-1.16301	-0.178436	-2.06984	0.627169	0.575304	2.23858	1.48727	-0.413192
pilot_LN-1_TCGGTAAGTAAGTGTA	9727	3527	0.00452349	pilot_LN-1	642	50	598	9	0	pilot	day0	6.53762	0.355744	-5.34508	12.7477	-11.0794	-2.84872	-0.559535	-0.364222	-0.130815	0.688747	1.81063	-3.10969	-0.440449	3.62497	1.184	2.22735	2.70868	-1.70346	2.43885	2.08437	-2.5115	-0.950421	-0.245076	-2.51118	-0.213337
pilot_LN-1_TCGGTAAGTACGAAAT	11103	3605	0.00180131	pilot_LN-1	4285	64	4220	9	3	pilot	day0	10.2	-0.0614927	0.534581	-5.88094	-4.76126	-0.460084	-1.74937	0.794883	-1.46363	0.907315	-1.78596	2.02835	2.61123	1.54786	-1.33104	-0.313751	-3.6574	-0.131064	-2.91191	-0.247172	-1.75784	2.20718	1.0102	-1.90221	-0.0937797
pilot_LN-1_TCGGTAAGTCTAGCGC	10402	3466	0.00259565	pilot_LN-1	460	52	400	2	0	pilot	day0	6.50775	2.16625	2.00771	-9.54133	-8.47975	-3.64993	-4.25201	-3.85481	-2.30286	-5.62989	-1.06933	1.02181	1.85638	-4.37182	-1.1612	2.5364	1.15131	-1.49831	-2.00059	0.516003	0.306374	-1.26947	-1.49735	-0.326196	1.13472
pilot_LN-1_TCGGTAAGTGCCTGCA	7538	3127	0.0023879	pilot_LN-1	913	78	838	8	1	pilot	day0	13.8937	-2.7111	1.55502	-0.0276213	4.23266	-0.19856	2.3215	3.49562	-0.650915	-0.13286	1.54839	-1.38551	-0.0661353	-1.55695	-0.19352	0.640985	-0.0113855	0.954506	-0.914752	2.30911	-1.52461	0.52902	0.104007	0.496095	-0.355759
pilot_LN-1_TCGGTAAGTTATGTGC	14111	4684	0.00354333	pilot_LN-1	3462	89	3361	11	0	pilot	day0	10.0569	-0.0188312	-5.49634	0.813118	-2.40272	7.54083	-2.59869	-4.79678	0.583214	3.51194	-1.65277	3.3384	1.43074	1.66918	-2.34897	2.01766	-0.990602	-0.931194	1.37979	-3.13349	1.12703	0.236501	2.03845	1.08604	0.306095
pilot_LN-1_TCGGTAAGTTCCTCCA	9561	3683	0.00533417	pilot_LN-1	2972	74	2916	26	0	pilot	day0	12.8619	-3.02385	-1.1019	0.324542	5.58775	0.772748	2.96328	3.24078	-0.309138	1.65218	-0.0393057	-1.29911	1.28905	1.02528	2.03531	-2.08131	-0.552472	1.18959	0.422303	-0.379836	1.00856	-0.170968	-1.22718	-0.781373	-0.569312
pilot_LN-1_TCGGTAAGTTGAACTC	9431	3497	0.0047715	pilot_LN-1	1690	73	1610	5	0	pilot	day0	5.06056	3.97232	-5.5204	-6.25815	-6.62749	5.04207	-4.28426	-2.13091	1.17782	1.73655	0.652174	-1.00769	2.55309	-2.79521	-0.166468	-2.03169	0.185128	3.09722	4.77686	-1.57013	-1.18229	0.0472493	4.59445	-4.94414	-0.293734
pilot_LN-1_TCGGTAATCAGCATGT	9723	3219	0.000822791	pilot_LN-1	809	108	694	16	0	pilot	day0	11.0771	-1.80539	2.57042	-4.18385	-3.61368	-0.355731	0.124359	1.76368	-4.27267	1.93698	-2.50742	-1.30538	1.64239	1.29369	-3.25607	0.0208592	0.515939	1.74017	-1.52164	2.00378	-0.627929	-0.451779	-0.0856657	2.79723	-0.225899
pilot_LN-1_TCGGTAATCGCCCTTA	4898	1842	0.0040833	pilot_LN-1	512	72	431	10	0	pilot	day0	10.8587	-5.14869	6.25684	1.84979	-3.25954	2.68633	2.51922	8.01507	-0.31893	6.09274	-1.97491	-0.509735	-4.06567	-0.246602	3.50137	-0.199927	-0.237843	-0.7242	-2.5109	0.636069	3.08483	-0.895712	0.326159	0.478203	-1.76677
pilot_LN-1_TCGGTAATCGGCTTGG	9175	3857	0.00599455	pilot_LN-1	9137	78	9080	25	1	pilot	day0	2.97049	2.16061	-2.93008	-3.74445	-1.19664	-2.27112	0.483881	1.36701	-1.75589	0.450979	-1.03617	-1.46965	-0.794089	-1.94173	2.94725	0.629673	-1.13737	-1.29907	-2.36991	1.66806	2.47443	-3.48547	0.976154	1.89417	1.24382
pilot_LN-1_TCGGTAATCGTTTATC	11161	3743	0.00734701	pilot_LN-1	5465	59	5419	18	0	pilot	day0	10.201	-0.827895	-0.130973	0.849632	-0.638686	5.92058	0.234365	0.20639	2.62841	2.31329	1.66168	-0.632129	-1.66202	-0.571145	0.103865	1.02655	-1.38479	2.10702	3.07681	1.64693	0.870779	-0.78748	2.31661	0.117414	-1.71892
pilot_LN-1_TCGGTAATCTATCCTA	18198	5119	0.00587977	pilot_LN-1	4663	91	4567	9	0	pilot	day0	7.56219	2.11511	-4.69705	-7.3695	-3.00035	-0.114196	-3.23405	-1.22383	-1.61723	-0.0416696	-1.10566	1.61332	0.521709	2.80309	-1.06223	-2.13269	-1.70054	-0.873576	0.367948	-0.574862	-0.0570591	1.54164	-0.390416	-0.360573	1.04683
pilot_LN-1_TCGGTAATCTCACATT	8472	3363	0.00483947	pilot_LN-1	3778	58	3740	26	0	pilot	day0	12.7349	-1.51689	-4.38729	3.96144	2.18108	3.72873	4.15464	-1.70115	-2.31778	2.02404	2.4448	-0.686425	-1.25785	1.00892	-1.11871	2.67599	1.92942	1.68872	3.14347	0.115826	0.987082	1.35006	0.309065	2.90866	0.842933
pilot_LN-1_TCGGTAATCTCGGACG	11818	3824	0.00389237	pilot_LN-1	1179	44	1143	15	0	pilot	day0	8.72129	-0.614438	-0.161203	-3.38331	-2.66282	0.800253	-1.84955	1.06638	-1.6466	-0.60845	-0.768893	-0.35475	0.810522	2.99016	-0.601042	-0.284027	-1.5481	0.704869	-0.261237	0.542566	0.0186938	0.369337	0.824444	1.4129	2.26507
pilot_LN-1_TCGTACCAGCTGCCCA	6424	2511	0.00373599	pilot_LN-1	741	36	704	7	0	pilot	day0	14.5523	-3.46257	2.046	-0.14591	2.26233	2.28561	2.04122	3.81755	0.754786	0.849809	1.53723	-1.52509	-0.698117	-3.67923	0.856963	0.103619	0.577059	2.33999	-0.0494571	1.56954	-0.856961	0.927198	-0.496965	-3.01679	1.0207
pilot_LN-1_TCGTACCAGCTTATCG	11399	3671	0.00500044	pilot_LN-1	3604	51	3561	19	1	pilot	day0	6.79308	1.2646	-0.797885	0.764392	-5.69178	4.63313	-2.21381	-2.50051	1.8064	0.942398	-1.34679	-5.00638	0.788948	3.08473	0.335884	-0.533807	0.722435	1.49537	2.74585	-3.85696	-2.58465	-1.05567	0.602	-1.0594	-2.0735
pilot_LN-1_TCGTACCAGGACAGAA	8046	2848	0.00124285	pilot_LN-1	2578	45	2541	8	1	pilot	day0	12.0006	-2.59475	5.1891	-3.67397	-3.9644	0.286017	-1.71198	1.28245	-0.95085	1.18389	-0.495418	0.314431	2.3258	0.21976	1.29787	-0.298548	-1.30919	-0.0412294	-1.64378	-0.63095	-1.17813	1.9245	-0.575918	-0.710272	0.764072
pilot_LN-1_TCGTACCAGGTGCAAC	7084	2689	0.00296443	pilot_LN-1	2652	52	2611	14	1	pilot	day0	12.4574	-1.44576	2.40834	-1.06679	0.0579127	-0.0795118	3.81938	2.40587	-4.02042	-1.5838	2.43691	-3.15625	-0.680053	2.5608	1.15327	-0.918311	-0.487643	2.36671	-0.335106	-0.186671	-2.20495	0.903507	0.131927	-0.0705987	0.842676
pilot_LN-1_TCGTACCAGTGAACAT	8971	3716	0.00780292	pilot_LN-1	7850	70	7724	21	0	pilot	day0	5.29131	2.83781	-6.02587	-5.78162	-6.31774	4.51201	-2.90774	1.57473	0.942031	2.13451	0.2057	0.963895	0.466638	-4.23704	-0.462827	-0.619988	0.00345702	0.469134	3.23981	-0.267262	-1.95109	-0.490336	5.56537	-2.389	-0.779638
pilot_LN-1_TCGTACCCACACCGCA	7924	2821	0.00353357	pilot_LN-1	4651	64	4597	13	1	pilot	day0	10.729	-0.0265456	2.22018	-4.60892	-5.71625	0.0251092	-0.590933	0.536236	-3.42522	-1.13521	0.11802	-2.92645	0.709661	-0.88449	-0.272322	0.587518	-0.100894	1.49197	-0.0581814	2.96037	-0.231123	0.173656	0.384631	0.483774	0.60522
pilot_LN-1_TCGTACCCACATCTTT	21882	5184	0.00456997	pilot_LN-1	4142	53	4111	22	0	pilot	day0	6.96285	1.1284	-1.09687	2.39136	-6.92943	4.19153	-0.730124	-6.54367	-4.26443	-1.27397	2.50066	-0.705956	0.576422	-0.863208	0.245126	2.4935	2.06986	-0.0354189	1.35754	0.552963	1.2432	-0.976069	1.694	3.87789	2.04104
pilot_LN-1_TCGTACCCACCAGATT	10579	3628	0.00207959	pilot_LN-1	1104	52	1054	6	0	pilot	day0	11.4611	-5.91212	2.00784	-1.17332	4.79575	-2.1173	-0.29682	1.1015	-0.489788	1.53483	-2.09631	0.261077	3.37272	0.855747	-0.637362	0.993527	-2.00233	1.53105	-2.05806	1.4412	-0.523554	-1.55784	2.73753	0.869703	1.03279
pilot_LN-1_TCGTACCCACGAAGCA	14612	5243	0.014098	pilot_LN-1	3377	332	2630	105	6	pilot	day0	3.91955	2.97736	-12.9693	0.0205276	0.687168	-1.24571	-3.1717	-5.00229	-0.432686	1.48996	-1.74989	5.91549	-0.718914	2.88825	0.0361273	-1.36143	0.365804	-2.59414	2.76012	-1.01264	2.80287	0.806727	-0.182723	0.582988	0.904945
pilot_LN-1_TCGTACCCACTTAAGC	7358	2363	0.000135906	pilot_LN-1	802	45	758	7	0	pilot	day0	16.0596	-4.66762	6.09655	0.614752	2.46627	2.03352	0.236378	2.8098	4.70759	2.88822	-1.25248	-1.79687	1.8223	-5.20532	1.4331	1.29311	-2.4039	0.270285	-3.14589	-1.10601	-2.48902	0.412622	2.6607	-2.60625	0.525064
pilot_LN-1_TCGTACCCAGGGTATG	26486	6063	0.00437967	pilot_LN-1	6396	72	6295	11	5	pilot	day0	10.6402	-1.00539	-3.59818	1.76184	-0.0450757	5.64416	-2.88407	-5.76058	3.85729	2.7001	-2.15659	2.65912	2.48789	-0.429167	-1.7887	3.60099	-1.17224	0.849484	2.04841	-3.90533	2.62669	-0.851005	2.14289	0.187702	-0.721475
pilot_LN-1_TCGTACCCAGTCACTA	11698	4295	0.00290648	pilot_LN-1	2731	57	2682	11	0	pilot	day0	-4.35175	-0.801776	-2.29842	18.306	-3.44749	-4.00308	-2.57574	4.95963	-5.78004	-0.57281	-3.64942	-2.20075	3.16164	0.483044	2.43849	2.32152	0.387667	-4.21825	0.277921	4.80373	0.88519	-0.148574	0.281391	-1.53638	0.863926
pilot_LN-1_TCGTACCCATCCCACT	12311	3696	0.00121842	pilot_LN-1	2767	64	2683	17	0	pilot	day0	6.7025	-3.13026	4.28238	-1.19265	-2.90317	4.29548	0.507089	5.67604	-2.35697	3.46466	-1.32182	-2.3011	3.37828	-0.0390259	-0.629954	-1.13897	2.18868	1.16086	0.893926	-0.414736	2.19921	0.97305	-0.365281	-0.220458	-0.079923
pilot_LN-1_TCGTACCCATGCCTTC	7435	2996	0.00376597	pilot_LN-1	6788	70	6739	30	0	pilot	day0	11.0449	-2.87886	-0.265876	7.43199	6.82181	-2.64235	3.63451	-0.477159	1.22688	-0.974406	-6.6384	-4.35735	-7.19825	-1.68082	-0.028894	2.12275	1.16633	0.951633	2.67013	0.613344	-1.69584	1.28422	-0.249459	-3.79668	-2.05813
pilot_LN-1_TCGTACCCATGGGAAC	8719	3309	0.00504645	pilot_LN-1	2328	84	2241	33	1	pilot	day0	8.32069	-0.729318	-1.30535	11.7368	-3.683	-1.65705	-0.161509	-1.90002	0.63726	-0.835723	0.243913	-4.82761	-1.65423	1.99791	1.49717	1.05181	0.971425	0.563154	0.725659	3.68341	-0.34663	0.619672	-2.95862	-1.10768	0.0702534
pilot_LN-1_TCGTACCCATGTTCCC	11111	3593	0.00288003	pilot_LN-1	1902	42	1865	10	0	pilot	day0	10.4271	-0.581406	0.858792	3.64346	-2.20933	4.97119	-0.374063	-4.12432	2.09858	3.16694	-3.57754	2.12507	-1.47751	-0.365193	-2.66608	2.12825	-2.01505	-0.823213	0.303588	-3.33916	1.61413	0.580238	1.61313	-0.249007	0.502664
pilot_LN-1_TCGTACCGTAGGGACT	41996	7388	0.00178588	pilot_LN-1	4804	59	4770	26	1	pilot	day0	9.25557	0.813614	-10.9496	-1.45501	6.24709	0.0196864	0.52274	-2.6614	-1.25159	0.576483	0.369747	-1.07446	2.4687	-0.0599549	-1.84511	0.0377045	-0.737869	1.38122	0.610716	-2.26401	0.402204	0.661431	1.77855	1.58083	0.175887
pilot_LN-1_TCGTACCGTCAGAGGT	7747	2994	0.00206532	pilot_LN-1	1044	40	1011	8	0	pilot	day0	12.1185	-2.00201	0.490443	-4.17908	3.28281	-2.76433	2.40617	-0.831662	-5.02	-3.47253	0.492826	-2.14826	2.01556	-0.203683	-1.41984	0.219766	0.962007	2.61147	-1.47588	1.49907	-1.85444	-1.55364	0.950185	0.901973	-1.18722
pilot_LN-1_TCGTACCGTGATGATA	11034	3852	0.00190321	pilot_LN-1	2933	41	2900	8	0	pilot	day0	11.9714	-2.9027	0.308032	-0.345054	-0.994767	2.62238	0.653496	2.68694	-0.191751	4.99883	-2.61095	1.19952	-0.709989	2.42894	1.20097	-1.45063	-2.9595	-0.972514	-1.32836	0.58751	1.86484	2.77366	0.822254	2.45847	1.29656
pilot_LN-1_TCGTACCGTTCCACGG	11474	3616	0.00409622	pilot_LN-1	5313	54	5262	12	0	pilot	day0	11.8431	-0.590435	0.840162	-3.84892	0.57007	-0.905995	-0.89897	-2.83338	0.815193	-2.15232	-1.23029	0.864251	1.77333	-1.92455	0.274774	-0.417628	-2.76384	-0.0247787	0.927745	-0.0445579	-2.21412	0.295798	3.06648	-0.688909	-0.890064
pilot_LN-1_TCGTACCGTTCTGGTA	29593	6530	0.00334539	pilot_LN-1	6654	75	6570	24	1	pilot	day0	5.44972	1.88956	-6.16771	-5.6108	-2.78238	1.70281	-5.53942	-1.30424	2.73772	2.62679	-1.19302	1.33863	3.24855	-3.30496	0.479552	-1.26628	-0.626951	-0.721579	2.43802	0.60336	-1.91281	-0.81234	3.5127	-1.01014	0.404482
pilot_LN-1_TCGTACCTCAAACAAG	12165	4209	0.00476778	pilot_LN-1	4346	50	4300	12	2	pilot	day0	11.4708	-0.732556	-2.51835	0.101074	6.04336	0.132964	1.18928	-0.230431	2.26738	0.185356	0.843811	-0.323564	1.77353	-1.20421	0.615023	-0.744002	-2.19349	1.14861	3.05368	0.778276	-1.53671	0.465729	1.88747	-0.0154609	-0.937482
pilot_LN-1_TCGTACCTCACTCCTG	9453	3347	0.00634719	pilot_LN-1	892	39	857	10	0	pilot	day0	10.3494	-3.0501	1.45664	1.94549	-1.4075	2.11658	1.34918	3.53938	-0.930966	4.44385	-1.55589	0.375368	0.702387	5.27595	2.78757	-3.92034	-3.64423	-2.29938	0.86796	0.20509	-0.285025	-0.618203	0.288162	-0.174567	-1.98934
pilot_LN-1_TCGTACCTCCACGTTC	9427	3262	0.00403097	pilot_LN-1	487	56	426	7	0	pilot	day0	11.5435	-1.95205	3.42638	-3.04029	-4.36836	0.810034	-0.54261	-1.57056	-2.97613	0.108977	-2.08832	0.640399	1.09739	1.38445	-0.624926	0.506945	-4.0156	0.166483	-0.265229	1.45704	0.704277	0.613551	1.94489	1.11419	1.85781
pilot_LN-1_TCGTACCTCTCAAGTG	10491	3331	0.00219236	pilot_LN-1	76	38	28	1	0	pilot	day0	9.83898	-0.99212	1.36462	-3.1254	-2.13673	0.976426	-0.243264	0.00185339	-2.91374	-1.41541	-0.209511	-3.87771	0.475995	-1.50251	-0.587998	-0.225102	0.334647	3.39937	0.690315	1.81119	-1.81464	-0.360632	-0.0841253	0.209899	0.212201
pilot_LN-1_TCGTACCTCTTCAACT	7887	2506	0.000126791	pilot_LN-1	4089	42	4054	7	0	pilot	day0	13.4426	-3.73009	10.2204	-0.943633	-6.31726	0.231161	2.90582	3.66211	-4.23094	1.29668	-0.468668	-3.95359	-0.765299	-0.139321	1.73243	1.01288	-1.589	-0.935137	-3.86267	-0.665171	0.249723	1.07406	1.06877	0.123218	-1.0008
pilot_LN-1_TCGTAGAAGAAGGTTT	19328	5023	0.00031043	pilot_LN-1	5221	57	5124	8	0	pilot	day0	0.109456	-1.24795	0.402854	-6.18401	-3.80493	0.100446	-3.82806	3.34916	-5.56506	4.02631	-6.6499	-2.27774	8.21942	0.802093	0.590688	-1.72346	3.64994	-0.421023	-0.132747	-1.88882	-2.1583	-2.38896	-1.10317	1.69667	-1.14744
pilot_LN-1_TCGTAGAAGCGATAGC	15661	4494	0.00312879	pilot_LN-1	313	93	205	1	1	pilot	day0	10.9578	-0.730496	-1.30216	-2.64038	-0.186612	1.68517	0.535248	1.33196	-1.18726	2.73114	-0.220759	-0.178974	1.66697	3.36452	0.290875	-1.37923	-2.45865	-0.0648183	-0.0470504	-1.96552	1.29734	0.195282	0.859812	-0.403037	-0.518674
pilot_LN-1_TCGTAGAAGCTCCCAG	6439	2776	0.00512502	pilot_LN-1	1016	76	925	21	0	pilot	day0	2.2531	-3.98693	5.68872	11.8226	-6.80894	-0.276622	-1.98061	3.97873	-7.59093	1.7317	-1.48469	-0.763932	1.37863	1.71841	-0.0386747	1.53478	5.09858	-3.22089	3.32648	0.360635	1.73551	2.08601	-1.78124	1.69548	2.20058
pilot_LN-1_TCGTAGAAGGCGTACA	6964	2773	0.0034463	pilot_LN-1	265	32	231	1	0	pilot	day0	12.4205	-1.81203	2.83666	-4.38168	-2.15936	-0.181711	1.21036	1.37717	-1.11191	-0.515294	1.18026	-0.992218	1.71716	-2.55994	1.35041	0.109836	-0.069618	0.719772	-0.283923	0.890285	-1.91107	0.10148	1.09876	-2.87895	1.10521
pilot_LN-1_TCGTAGAAGTGAATTG	18727	5390	0.00571368	pilot_LN-1	5796	49	5733	6	2	pilot	day0	11.3582	-1.12541	-5.39704	-0.094196	8.02198	-1.54575	3.15444	1.82547	0.294687	0.599917	1.45	-0.0419635	-0.764365	-2.80939	1.15019	0.0647797	-0.290147	-0.326764	0.214757	3.52929	0.771593	-0.638905	-0.696015	1.00372	-0.0536191
pilot_LN-1_TCGTAGAAGTGCGTGA	8319	3015	0.00252434	pilot_LN-1	2139	104	2030	6	0	pilot	day0	10.7941	-2.81254	5.93807	-0.0492802	-5.72788	1.70724	0.384618	1.33881	-1.3343	2.51385	1.58669	-1.58615	-0.950269	0.602639	3.08625	-0.755953	0.0525831	0.30153	0.313897	1.28314	-2.72518	2.54116	2.35762	-1.00412	0.976772
pilot_LN-1_TCGTAGACAAAGCGGT	35815	6994	0.00519335	pilot_LN-1	4052	117	3905	16	1	pilot	day0	10.52	-1.92926	-2.31132	-1.23529	8.40755	-3.37768	2.10288	2.02879	-0.513982	-1.05588	-0.629351	-2.29176	0.00268413	-0.722618	0.383241	-0.976374	-0.837001	0.0870116	-0.566077	0.860322	-0.613169	-1.81878	0.717906	1.74584	-1.44624
pilot_LN-1_TCGTAGACAACAACCT	15184	4374	0.0044784	pilot_LN-1	4221	85	4158	33	1	pilot	day0	9.18969	0.169345	-1.57754	3.0129	-1.58501	4.78905	1.17957	-1.04106	1.3546	0.15429	3.20391	-0.550458	-1.70938	1.03371	-0.660186	2.20558	2.13397	0.966371	-0.727476	-1.36988	-0.84572	0.960467	-0.451543	2.07392	1.26121
pilot_LN-1_TCGTAGACAACACCTA	15430	4588	0.000842515	pilot_LN-1	6312	57	6248	11	0	pilot	day0	12.8166	-2.1698	-3.65117	-3.64445	7.32685	-3.77705	1.69495	0.90852	-1.84114	-2.07828	-0.725845	-0.716933	1.75437	-1.64344	-1.02951	0.22272	-2.01115	-1.03601	-1.52922	0.249904	-2.48532	1.64686	0.169085	2.09368	-0.468071
pilot_LN-1_TCGTAGACAAGCCGCT	9926	3140	0.0033246	pilot_LN-1	2949	47	2897	17	0	pilot	day0	13.548	-2.37496	3.8236	4.54664	-2.66682	3.55249	4.11133	0.385826	-1.85632	1.08979	3.14665	-2.96949	-1.82169	1.43165	1.15642	2.66797	1.97204	1.48376	-1.58129	-1.35521	-0.668947	-0.314175	0.711818	1.2877	2.01604
pilot_LN-1_TCGTAGACACTAAGTC	16595	4895	0.00813498	pilot_LN-1	4386	89	4288	13	0	pilot	day0	2.45766	3.56837	-0.0851086	-8.64137	-8.54452	-4.40228	-0.641138	-0.886268	-7.48205	-4.95372	-0.0591564	1.39864	-2.16929	-3.08694	-0.0472363	0.965595	5.85895	-2.81552	-2.93249	2.02201	-2.24894	-2.59926	-1.33517	4.16453	-1.06866
pilot_LN-1_TCGTAGACATAAGACA	27858	6311	7.17927e-05	pilot_LN-1	9594	83	9511	25	0	pilot	day0	6.19621	0.779826	-3.72037	2.3067	2.57533	-1.24742	-0.438686	-3.50926	-0.703155	0.012104	-1.66779	-1.82143	2.18244	-1.85805	-0.812024	1.06999	1.05079	-1.9451	-0.944209	-1.0327	-1.09606	2.39263	1.52136	1.44208	0.88007
pilot_LN-1_TCGTAGACATATGCTG	11889	4167	0.00799058	pilot_LN-1	2668	55	2617	6	1	pilot	day0	9.65656	-1.83766	-2.99183	2.13955	9.61537	0.733914	1.42378	1.78129	4.84203	1.33589	-2.20766	1.6208	-3.34858	-3.57042	1.13512	-0.0642963	-2.37507	-0.977082	1.12942	-0.393843	-0.072077	1.56032	1.52201	-1.53408	-1.19437
pilot_LN-1_TCGTAGACATTAGGCT	11024	3909	0.00589623	pilot_LN-1	723	79	591	18	0	pilot	day0	13.7674	-3.87571	-0.0447991	4.53486	5.68462	2.47667	5.29294	1.1318	-1.83983	1.96188	1.51592	-0.596035	-2.56323	0.494287	0.574892	0.772019	0.524873	0.911798	-0.341879	0.569899	1.64163	-1.06981	-1.36019	1.40672	-0.0479122
pilot_LN-1_TCGTAGAGTAAGGGCT	12531	4124	0.00430931	pilot_LN-1	4518	52	4476	15	0	pilot	day0	8.52006	0.60753	-4.04543	1.78752	-2.96024	6.11505	-2.59642	-3.36195	1.35173	2.58388	-2.57817	2.45383	0.272638	2.14473	-2.31302	1.09769	-1.69727	-1.46086	-1.00799	-2.43327	0.665801	0.929514	1.40981	1.88132	-0.843947
pilot_LN-1_TCGTAGAGTAATAGCA	13709	4148	0.00926399	pilot_LN-1	4928	52	4886	18	0	pilot	day0	9.84389	1.94942	-5.57358	-5.80861	1.6855	-1.57922	1.11018	-0.162505	-3.27406	-1.17814	2.52262	-0.336764	0.700545	3.29916	0.520532	-2.8713	-1.98765	-0.679789	0.959341	-0.874578	-0.674044	0.378558	1.16487	0.41762	0.848132
pilot_LN-1_TCGTAGAGTAGCTAAA	13191	4078	0.00394208	pilot_LN-1	6686	43	6627	20	1	pilot	day0	9.41607	0.458716	-4.97234	3.97851	-0.448779	-1.39692	2.79288	-2.87993	-3.49014	-0.636498	1.73552	-4.93765	0.87928	2.91722	0.609728	2.11365	2.17417	-0.0426208	0.289163	-0.590108	-1.31761	-0.6293	-0.245239	1.08738	-2.38802
pilot_LN-1_TCGTAGAGTATGCTTG	18756	5501	0.0045852	pilot_LN-1	5719	39	5684	11	4	pilot	day0	4.11132	3.85312	-10.8734	5.11054	-7.1093	-0.154715	-5.32682	-6.06201	2.89317	0.44684	-0.956956	-2.26141	3.61715	0.913503	-0.467319	0.28983	-1.03659	-0.730495	2.20257	1.50174	0.168577	0.0231256	-0.744273	-1.31285	-0.945621
pilot_LN-1_TCGTAGAGTGAACCTT	13280	4473	7.53012e-05	pilot_LN-1	1043	62	985	5	0	pilot	day0	6.35414	1.47229	-3.47876	3.66834	-2.79796	1.72312	0.558067	-7.69125	-3.17297	1.22024	-3.66513	-5.48562	-1.69052	1.62655	-0.288228	3.21277	1.2712	1.71558	-0.261565	-1.298	-0.479455	1.86556	0.931808	5.21459	2.00621
pilot_LN-1_TCGTAGAGTGGTAACG	8044	3245	0.00546992	pilot_LN-1	1183	41	1151	9	2	pilot	day0	4.45309	4.37877	-1.13463	-8.17016	-8.37152	-1.14359	-2.4868	-2.80056	-2.07024	-2.53216	1.27105	0.0171088	-0.582029	-1.82345	0.438974	-0.781708	0.253111	-1.34901	1.04588	1.88288	-1.15557	-0.483388	0.356326	-1.15263	1.91908
pilot_LN-1_TCGTAGAGTTGAACTC	20744	5707	0.00617046	pilot_LN-1	1166	38	1125	2	0	pilot	day0	10.8861	-1.29826	-3.65193	-0.233598	6.28843	-0.707382	3.15273	1.89647	-0.378921	1.57171	1.46277	-0.951962	-1.1529	-1.33792	1.51588	-0.756247	-1.42437	-0.0635709	1.09581	1.71499	1.68375	0.753064	1.20906	0.0890207	0.166312
pilot_LN-1_TCGTAGAGTTGAGTTC	16615	4629	0.00481493	pilot_LN-1	3810	39	3776	9	0	pilot	day0	13.3755	-2.27663	-1.67212	-2.82216	4.60199	-2.87279	0.965986	0.831431	-0.909521	-1.86955	1.09724	-1.9769	2.38708	-0.46449	1.53224	-1.56141	-2.15842	0.57581	1.39264	-0.678281	-0.360991	-0.409401	2.29636	-1.66041	-0.326947
pilot_LN-1_TCGTAGAGTTGGTAAA	16030	4746	0.00343107	pilot_LN-1	3008	93	2902	7	0	pilot	day0	10.6292	-0.93312	-5.12359	3.72713	8.41492	2.77771	1.92517	-4.23354	3.02251	0.610844	-1.20783	0.858224	-1.33604	-3.59836	-1.64269	1.8805	0.854358	-0.706645	0.560432	-3.98774	-0.277424	-0.657911	2.35767	-0.656659	-0.953038
pilot_LN-1_TCGTAGAGTTGGTTTG	15465	4604	0.00193986	pilot_LN-1	2796	29	2771	5	1	pilot	day0	12.0955	-1.57551	-1.82233	-3.35668	3.22259	-3.68607	2.70938	1.08822	-3.70938	-0.482164	-0.0754868	-2.23168	1.12289	0.570252	1.23676	0.374322	-1.89318	-0.707871	-0.810986	-1.2641	0.566037	0.765259	0.00045682	0.28204	1.29985
pilot_LN-1_TCGTAGAGTTGTCGCG	22065	5567	0.00299116	pilot_LN-1	2323	47	2268	14	0	pilot	day0	6.79635	0.201922	-0.389284	-3.41884	-0.284187	-3.47619	1.10855	-2.06786	-3.95928	2.03895	0.050838	-2.20256	3.68594	-3.00934	4.82724	-1.93339	0.143187	-2.40838	1.62511	-0.874567	-0.649432	-0.459662	4.41357	-1.58741	1.23569
pilot_LN-1_TCGTAGATCAAAGACA	15546	4733	0.000192976	pilot_LN-1	3626	51	3578	10	1	pilot	day0	7.89169	0.715265	-8.27036	9.79265	-7.76838	-1.7192	-3.50379	-3.82119	3.40872	3.55217	-1.59162	2.39399	4.80391	2.2817	-0.658269	1.61827	-1.07497	-3.94144	-1.15228	0.354521	-3.43142	1.83278	0.517201	-1.27632	1.99495
pilot_LN-1_TCGTAGATCAGTTGAC	19433	5340	0.00421963	pilot_LN-1	3863	31	3824	4	2	pilot	day0	6.26231	1.63532	-0.0307049	-5.63451	-4.40378	-2.8497	-0.26196	-0.658966	-4.85756	-1.99292	-1.55775	-1.67855	-1.41826	1.15601	1.64391	-1.21818	-0.288523	-1.31758	-0.507209	0.38348	0.144583	0.430584	-0.113571	1.20388	1.72675
pilot_LN-1_TCGTAGATCCAAACAC	18254	4413	0.00284869	pilot_LN-1	3949	113	3854	27	0	pilot	day0	13.146	-3.15405	2.09596	3.66017	-0.535959	1.91924	2.05199	-3.26995	0.732805	2.59907	0.505225	-0.303532	1.20869	0.698114	0.676879	1.97767	-0.0842088	-0.98097	-0.957419	-3.52326	-0.0254438	0.415244	1.13034	-0.152492	0.378518
pilot_LN-1_TCGTAGATCCCTGACT	6443	2693	0.00713953	pilot_LN-1	1034	84	943	5	0	pilot	day0	2.23724	2.97451	2.52277	-6.59966	-5.37945	-6.84033	0.0669846	-1.84127	-6.41341	-4.36224	-11.2921	-2.89781	-9.26352	-3.63582	-2.90668	-0.208504	2.74897	2.58161	-0.693474	2.16427	-2.14885	-4.42337	-1.51852	0.484502	-2.14699
pilot_LN-1_TCGTAGATCCGAGCCA	10447	3712	0.00823203	pilot_LN-1	1008	56	952	12	0	pilot	day0	7.75616	-1.59837	-1.11683	11.5283	-6.64063	-1.70731	-0.0707144	4.68751	1.80518	4.36207	1.03615	2.48581	-1.43474	5.75376	1.39684	-0.52606	-0.963021	-1.77546	-1.05096	2.06905	-0.31084	-1.06546	-0.218304	-0.819688	1.41404
pilot_LN-1_TCGTAGATCCTTAATC	15274	4811	0.00386277	pilot_LN-1	5244	115	5138	52	0	pilot	day0	8.21885	-0.302111	-5.76414	6.73233	-1.31268	0.580318	-0.93791	-3.60299	2.84833	3.99128	-2.09087	0.131509	1.02314	0.802259	0.957805	0.63155	-2.0962	-3.82247	0.979021	-1.48562	-2.25766	0.304669	1.10495	-0.356674	-1.8071
pilot_LN-1_TCGTAGATCTAACTGG	34032	6703	0.00302656	pilot_LN-1	18498	83	18414	29	9	pilot	day0	9.40615	-0.485897	-5.09576	-0.337638	5.83778	-1.21417	0.713702	-2.46545	-1.42152	-1.24757	-2.61114	-1.5386	0.921208	-0.256412	-1.33713	-0.0216378	0.609263	0.951909	2.22133	-0.23584	-0.0431122	0.677977	0.756504	0.59488	0.456489
pilot_LN-1_TCGTAGATCTTGGGTA	14111	4381	0.00389767	pilot_LN-1	2372	55	2325	15	0	pilot	day0	10.239	-0.7252	-6.6398	-1.64053	9.34519	-1.60713	1.68751	-0.00313199	0.47252	1.38101	0.21457	-1.50489	2.49808	-2.88077	1.69141	-2.22618	-0.968812	0.362299	2.34439	1.73532	-1.9378	1.14187	3.20448	-0.273934	0.219138
pilot_LN-1_TCTATTGAGCCAGAAC	10658	3475	0.002158	pilot_LN-1	2819	63	2740	5	1	pilot	day0	8.88299	1.32538	2.31322	-4.93109	-5.6681	-0.161486	-1.95222	-1.17318	0.56425	-1.05991	0.0909521	1.92063	2.3024	-1.94837	-0.0773956	-1.58977	-0.584779	0.712658	1.11574	0.838503	-2.81727	0.808437	0.265134	0.573617	0.489066
pilot_LN-1_TCTATTGAGCGATTCT	12168	3859	0.0052597	pilot_LN-1	15631	93	15500	12	0	pilot	day0	4.88647	-0.955846	3.78819	-2.41798	-1.76485	-1.33473	-1.33062	0.790451	-1.72308	-0.635355	-1.56763	-0.282592	1.44958	-3.80684	2.70755	0.350063	-0.685437	-2.53683	0.89831	2.51449	3.44439	-1.54449	1.40588	2.21316	-2.49178
pilot_LN-1_TCTATTGAGCTCCCAG	15957	4761	0.00413612	pilot_LN-1	515	60	424	12	0	pilot	day0	8.0642	1.06987	-7.66931	13.7638	-6.82639	-3.68842	-2.33739	0.875595	2.27436	3.59539	1.28649	2.57374	1.62116	5.68292	-0.0273799	1.51466	-0.882242	-3.56148	-0.558586	1.9333	-1.35868	0.174241	-2.55424	-2.71346	0.95923
pilot_LN-1_TCTATTGAGCTTTGGT	17504	4746	0.0032564	pilot_LN-1	3914	130	3816	56	0	pilot	day0	11.3686	-2.01666	-2.38137	6.94823	1.57936	1.73687	0.973109	-2.49937	1.93768	1.28093	0.0766754	0.538714	0.221745	1.75618	-0.332665	2.78537	-0.310595	-1.73647	-0.937338	-2.20848	0.292213	0.715489	0.138367	1.1379	-1.44107
pilot_LN-1_TCTATTGAGGATGTAT	12393	4187	0.000403454	pilot_LN-1	697	67	634	7	0	pilot	day0	6.08528	2.62191	-4.5246	-6.75684	-4.74391	0.0208923	-1.04815	-0.114526	-3.54627	-0.552498	0.134068	-3.4542	1.05906	-1.0091	-1.18035	0.0435788	-0.669068	0.858592	-0.387553	1.64064	-0.589033	3.62818	2.13275	2.03206	1.76986
pilot_LN-1_TCTATTGAGGCCGAAT	8844	3290	0.000791497	pilot_LN-1	1383	52	1334	4	0	pilot	day0	13.8776	-3.60608	0.90551	0.971412	7.10904	-1.20722	3.51828	0.414865	-0.481884	-0.207303	0.585431	-2.0659	0.7956	-1.33515	-0.340271	0.969468	0.0873684	1.06759	-0.439733	-1.09404	-1.71439	2.13027	1.33994	-0.321041	-0.559571
pilot_LN-1_TCTATTGAGGGAGTAA	14069	4223	0.00106617	pilot_LN-1	5607	106	5472	5	2	pilot	day0	10.2403	-2.01252	0.431239	-3.75457	-1.33404	2.7759	-4.10807	1.49899	1.91229	4.33665	-5.35925	5.67077	3.11977	1.64907	-0.84332	-1.5122	-3.66253	-1.6459	-2.64262	0.309523	-0.0732458	0.950462	-1.4562	0.0805041	0.581654
pilot_LN-1_TCTATTGAGGGTCTCC	9005	3034	0.00266519	pilot_LN-1	1242	58	1180	2	1	pilot	day0	13.5882	-3.00733	3.08757	-0.0614489	5.04693	-1.65065	3.90493	0.69745	-0.382429	-2.70335	-0.508756	-2.14278	-0.870919	-1.80972	0.834173	-0.838701	-0.985384	1.78959	-1.35695	-0.61328	-0.921176	1.32939	-0.841333	-0.568717	-1.59787
pilot_LN-1_TCTATTGAGTACCGGA	17355	5025	0.00253529	pilot_LN-1	5574	59	5519	14	1	pilot	day0	9.72254	-1.28537	-5.31873	4.10167	1.21139	5.83861	-1.52062	-2.49867	1.96579	4.38942	-1.7868	4.99519	0.513739	2.46206	-0.462944	1.21567	-1.82499	-2.78106	-2.95617	-1.79485	3.79655	2.0374	-0.676812	1.01511	-0.948227
pilot_LN-1_TCTATTGAGTGTACTC	21883	5188	0.00456976	pilot_LN-1	1732	106	1619	7	2	pilot	day0	13.1548	-0.705306	-2.93133	-1.66019	4.07649	0.332363	0.286184	-1.07666	0.860258	-0.840969	1.32009	2.08447	1.48954	-0.373107	-0.196976	0.347681	-2.21895	-0.775341	1.644	0.476371	-1.04927	1.66593	1.95526	-0.0773849	0.0349534
pilot_LN-1_TCTATTGCAAAGCAAT	11027	3547	0.0019951	pilot_LN-1	1526	55	1462	5	0	pilot	day0	8.83346	1.02253	1.94968	-3.62787	-6.51701	-2.51162	0.180106	-2.81059	-3.48455	-0.940158	0.583269	-4.0749	2.39786	0.286128	3.12765	-0.991483	-1.52514	-0.332622	-0.353632	-0.514428	-2.58582	0.901147	1.96992	0.181133	0.333676
pilot_LN-1_TCTATTGCAATGTTGC	21904	5283	0.002374	pilot_LN-1	6639	112	6496	27	0	pilot	day0	8.49103	-0.0303938	-1.89673	2.83743	-3.38955	3.51325	-2.14117	-2.56843	3.58109	3.75224	-2.22771	-0.00281057	0.717595	1.08669	1.64784	0.842227	-2.23913	-1.85211	-0.405025	-1.45529	-0.56942	1.65544	0.455093	-0.622887	-2.06531
pilot_LN-1_TCTATTGCACAACGCC	12682	4119	0.00512537	pilot_LN-1	2550	91	2464	13	0	pilot	day0	8.05186	0.227106	0.416263	-3.06685	-4.5563	3.64862	-2.88221	0.179233	2.62198	2.55996	-1.69717	0.108176	-0.962399	-1.85954	1.86722	-1.54819	-3.61052	-0.725512	1.29222	2.17461	0.160724	1.48904	0.934612	-1.31007	-0.925388
pilot_LN-1_TCTATTGCACCAGGCT	10012	3923	0.00769077	pilot_LN-1	1437	91	1349	10	0	pilot	day0	10.2519	-0.32188	-3.07196	-1.75411	4.40508	0.421024	1.34263	1.33964	0.406611	-0.163043	1.81884	-0.119084	-1.25259	-2.42226	0.817388	0.0978961	-0.601224	1.4773	2.07263	2.44771	1.16709	1.01283	0.987829	-1.47121	-1.74553
pilot_LN-1_TCTATTGCACCGTTGG	9158	3230	0.00436777	pilot_LN-1	3252	53	3201	6	1	pilot	day0	7.92899	0.926039	2.51265	-7.41177	-6.50485	-1.88145	-1.24254	0.610498	-2.33788	-4.59287	-0.561105	-2.22871	-0.864097	-1.09636	0.679599	-0.734054	-0.34189	-0.711269	-2.00845	1.70133	-2.80207	-0.41456	-0.115967	2.14624	-1.82185
pilot_LN-1_TCTATTGCACGGCTAC	26387	5350	0.000682154	pilot_LN-1	7136	141	7004	41	1	pilot	day0	12.901	-3.16739	1.74283	6.24329	4.99696	-2.90791	3.24322	-3.20257	0.674332	0.985709	-0.182591	-4.70767	2.49609	0.145876	1.92396	1.97787	-0.438488	-1.97251	-0.641981	-1.54221	-1.72998	0.0597135	1.52413	0.189895	-1.12821
pilot_LN-1_TCTATTGCAGCCTGTG	11549	4151	0.0041562	pilot_LN-1	2345	69	2272	6	1	pilot	day0	8.79173	0.44796	-3.43392	-0.90064	-4.24601	3.49923	-3.32995	-1.80247	2.26218	4.68199	-2.08709	-1.58499	2.60058	2.12937	1.95354	-2.23876	-3.76435	-0.883918	2.8441	0.542901	-0.131667	2.22797	2.73362	-1.25784	0.944783
pilot_LN-1_TCTATTGCAGGGCATA	15506	4965	0.0021927	pilot_LN-1	6189	148	6027	28	0	pilot	day0	5.68047	3.06259	-6.12033	-6.54891	1.16437	-3.92052	-0.259686	-3.58697	-4.60312	-3.06632	-1.70998	4.27352	0.350462	-0.237935	-1.22055	-0.270769	1.37816	-0.89303	-1.54813	0.21401	0.16474	-0.390688	0.796193	1.59319	-2.95333
pilot_LN-1_TCTATTGCATAGAAAC	7755	3218	0.00116054	pilot_LN-1	1963	66	1892	5	0	pilot	day0	10.2362	-2.77392	2.08362	-0.173127	-0.340452	1.80832	2.91495	5.26998	-2.20985	4.53695	-0.769845	-2.4727	-1.24102	-0.122232	0.735256	-1.51948	1.85608	0.2915	-0.653894	-0.271111	-0.472588	3.41253	-0.810616	1.03483	-0.163423
pilot_LN-1_TCTATTGCATATGAGA	8956	3302	0.00100491	pilot_LN-1	3080	39	3043	5	1	pilot	day0	10.004	0.269415	-1.96555	-5.20301	-0.950575	0.844312	-2.92782	-0.0571669	0.238878	0.433453	-1.11527	6.36594	1.59524	-2.60636	-1.49577	0.544625	0.904928	-2.80119	-2.58806	1.02559	-0.817183	3.61763	-3.93301	0.244939	0.822622
pilot_LN-1_TCTATTGGTCAACTGT	10118	3295	0.00138367	pilot_LN-1	3958	61	3905	10	0	pilot	day0	15.9345	-4.17219	1.20195	1.20387	5.45679	1.62191	3.18342	4.00496	1.02629	1.69598	2.67079	-1.25036	0.305003	-2.88062	1.2509	2.18534	-1.03575	-1.0043	-2.04709	-0.181067	0.397033	1.03879	1.15095	-0.5081	-1.16223
pilot_LN-1_TCTATTGGTCCTCTTG	10020	3248	0.00279441	pilot_LN-1	7372	55	7319	10	0	pilot	day0	8.96107	0.225849	3.23523	-4.77671	-4.28768	-0.0982221	-0.356906	0.603563	-2.01006	-0.445788	-3.1492	-1.38257	-0.609725	1.37006	-2.53964	0.326094	-1.42725	1.28423	-2.13269	-0.473891	-0.894202	-0.556631	-0.787746	-0.00429889	-1.62766
pilot_LN-1_TCTATTGGTCTAGGTT	14415	4489	0.00326049	pilot_LN-1	2974	37	2946	9	1	pilot	day0	9.15376	1.23918	-5.74687	1.55261	-3.54878	4.88173	0.0395792	-5.15224	-1.88122	1.24377	2.69859	-3.30337	0.52529	2.02672	-0.937024	2.9501	0.952723	1.74027	0.85863	-1.29523	2.44595	1.28584	1.18432	3.52804	0.98549
pilot_LN-1_TCTATTGGTGACAAAT	14002	4792	0.00549921	pilot_LN-1	561	53	505	1	5	pilot	day0	5.05608	2.69419	-5.45928	4.7388	-4.94111	5.64667	1.21044	-3.80146	-3.42357	0.190676	1.10466	-2.6329	-3.62842	2.13617	-1.7423	2.32528	3.38388	1.18008	2.67104	0.350567	0.722096	1.84216	-0.431409	5.20515	0.447788
pilot_LN-1_TCTATTGTCCGCTGTT	12917	4237	7.74174e-05	pilot_LN-1	628	53	576	4	0	pilot	day0	-14.3513	-27.5924	3.85781	5.27044	7.25207	5.14723	-11.0627	7.67806	-15.7322	10.9655	-11.4579	3.10072	14.7353	-1.88205	8.34792	1.19111	11.5135	-3.71909	5.85965	-1.76408	0.341748	-0.242488	-1.64923	-3.96475	6.62069
pilot_LN-1_TCTATTGTCCGTACAA	18542	5254	0.00231906	pilot_LN-1	1871	61	1815	10	0	pilot	day0	12.8961	-2.46679	-4.12571	-1.36849	9.24797	-3.82738	4.20335	1.73906	-2.85157	-0.971554	-0.168888	-3.76154	0.786173	0.543218	1.03848	-1.80321	-1.85478	0.0780776	0.0881266	-0.0344069	-0.373059	1.77013	0.905555	1.57897	-0.815501
pilot_LN-1_TCTATTGTCGCTAGCG	11302	3734	0.00327376	pilot_LN-1	2041	71	1976	11	0	pilot	day0	8.345	0.793102	4.09448	-5.00414	-2.50575	-4.26529	-0.348281	-4.37885	-3.46525	-3.78502	-8.49756	-1.64498	-4.96346	-2.89995	-2.75256	-0.514524	-1.931	3.91946	0.340408	2.35877	-0.615871	-0.927127	0.959058	0.0163934	-1.92216
pilot_LN-1_TCTATTGTCGGTTAAC	16231	4993	0.00425112	pilot_LN-1	3983	81	3891	15	0	pilot	day0	10.0774	-0.60442	-6.79191	-0.277914	11.8013	-4.34208	6.30788	1.68243	-2.33852	-0.706112	0.0507296	-1.18886	-2.9312	-0.404142	1.7537	-1.02079	0.0330946	-2.08368	-0.0190247	-0.345389	0.0390662	0.524693	0.156924	2.7954	-0.175842
pilot_LN-1_TCTCATAAGAAACGAG	11202	3964	0.00267809	pilot_LN-1	3935	91	3759	6	0	pilot	day0	9.07613	2.17374	-4.04879	-6.97549	0.329397	-3.92847	-1.15932	0.142032	-4.08528	-3.64375	-1.35998	0.369424	1.18689	1.74454	-2.85268	0.661813	-1.93491	-1.03203	-2.72046	0.662168	-0.602627	0.937909	-0.740206	2.74406	-2.88998
pilot_LN-1_TCTCATAAGAAAGTGG	13466	4562	0.000594089	pilot_LN-1	4085	73	4014	16	0	pilot	day0	8.89775	-3.50162	1.93772	-1.52264	0.85282	1.2964	-1.33701	-0.0683082	-2.04087	7.6176	-7.36859	3.24809	5.57619	3.28571	-3.67856	-5.67415	2.21162	-1.02043	1.58725	-2.33003	-4.46155	0.350759	-3.16228	0.512404	-0.832502
pilot_LN-1_TCTCATAAGACTGGGT	22726	5738	0.00655637	pilot_LN-1	5515	64	5461	15	2	pilot	day0	11.3615	-1.12453	-5.61161	4.92392	7.58256	1.55081	2.52217	-3.18319	0.335187	0.565766	1.99404	0.171075	-0.613927	-0.737988	0.00717688	3.07466	0.325892	-0.616597	0.575659	-1.7851	3.16658	0.0650186	0.875435	2.41576	0.458289
pilot_LN-1_TCTCATAAGATATACG	19181	5374	0.00615192	pilot_LN-1	2318	50	2275	18	5	pilot	day0	8.03999	1.38741	-7.63848	2.11789	1.9345	4.93415	-0.966418	-4.98651	1.50723	0.594676	1.02617	4.01628	-0.58802	2.33558	-0.886127	0.899168	-0.194233	-2.46308	-0.621884	-2.06325	0.254374	0.538407	1.02973	1.7985	0.406622
pilot_LN-1_TCTCATAAGCGTGAAC	7432	2851	0.0020183	pilot_LN-1	2587	49	2539	5	0	pilot	day0	12.8211	-0.576302	2.07509	-5.21619	-5.13299	-1.41847	0.0235332	-1.32005	-3.67915	-2.34568	0.653482	-1.3834	0.879769	-1.55564	0.0849049	-0.401853	-0.640639	1.43369	-0.601905	2.60107	-2.08273	1.81344	-0.992046	0.0351821	0.474879
pilot_LN-1_TCTCATACAAGCGATG	7953	3259	0.00691563	pilot_LN-1	107	42	24	1	0	pilot	day0	3.21162	0.0525155	-9.93566	25.5899	-13.7396	-14.9277	-4.43617	10.0748	3.43959	2.44848	0.67232	3.42085	0.741554	1.13864	-0.461267	-1.67585	-2.55984	2.05439	0.341249	0.0362137	2.40896	0.93008	-0.482537	1.04191	-1.4458
pilot_LN-1_TCTCATACAAGGTTTC	4856	2149	0.00658979	pilot_LN-1	933	45	881	19	0	pilot	day0	12.4109	-1.38004	-1.44123	2.82669	-3.1445	6.71812	-0.591637	-1.83456	0.661965	2.29811	0.0439753	2.57553	-2.64086	0.278907	0.594659	2.75805	-2.06669	-1.4492	-0.186445	-2.35916	3.1097	1.03561	2.41536	0.818917	-0.25427
pilot_LN-1_TCTCATACAGCTGCTG	9736	3144	0.000718981	pilot_LN-1	4971	72	4895	7	0	pilot	day0	13.52	-3.56765	5.74632	-1.50764	-4.33264	1.17947	0.683691	1.57245	-2.35287	1.75845	-2.60978	-0.755893	0.0308013	-0.16369	-0.352703	-0.274908	-1.79626	-0.542954	-3.36379	0.891952	-0.222872	1.16721	-0.1609	1.32245	-0.434919
pilot_LN-1_TCTCATACATACTCTT	9963	3602	0.00130483	pilot_LN-1	9850	83	9763	19	1	pilot	day0	10.666	-2.2567	-1.8735	5.36866	6.59306	-0.806476	3.26133	-3.69782	0.272647	-0.147316	-7.52133	-2.63042	-6.55381	-4.24243	-1.26895	0.258868	1.92546	1.27392	4.11068	-0.411134	-0.874593	3.15411	1.70575	-0.698732	0.905972
pilot_LN-1_TCTCATAGTAAGTAGT	8753	3436	0.00696904	pilot_LN-1	3116	41	3075	9	0	pilot	day0	9.28223	0.327642	-0.238111	-3.34612	-2.00195	2.63178	-2.23913	0.947499	0.0543979	0.602325	0.252754	3.14119	-0.474946	1.04762	0.384059	-0.0484232	-1.47791	-0.431643	0.0636634	2.52589	0.118968	1.88722	0.631162	1.42037	-2.85315
pilot_LN-1_TCTCATAGTCAACTGT	9335	3489	0.00428495	pilot_LN-1	7692	67	7628	20	2	pilot	day0	8.74623	-0.2344	3.38823	-2.68051	-4.84038	1.74822	0.476275	1.23664	-1.98101	0.594427	0.355257	-1.35523	-1.85962	1.45524	0.878945	-0.440177	-0.798306	0.821648	0.382801	2.09148	1.0418	-0.00612277	-0.39309	3.47405	-0.868103
pilot_LN-1_TCTCATAGTCGACTAT	6880	2866	0.00508721	pilot_LN-1	2917	104	2799	15	0	pilot	day0	13.0373	-3.08797	1.77048	0.756951	5.98215	0.851449	2.58118	3.13026	1.64254	-0.220979	0.216681	-1.39163	-1.63889	-1.1825	1.6846	-0.00159463	-0.934315	1.42565	0.412161	0.0402449	0.947823	1.20313	0.48435	-1.34788	-1.9106
pilot_LN-1_TCTCATAGTCGCGAAA	19761	5564	0.00414959	pilot_LN-1	3558	62	3495	18	0	pilot	day0	9.70041	-0.738389	-9.73545	13.222	1.94394	-9.03023	-0.682967	0.284146	2.88092	1.40475	0.474485	1.34251	1.03002	-0.0407445	0.29568	0.996084	-1.51239	-1.10117	1.11005	1.97485	1.35451	1.9213	0.456063	0.196365	-0.599924
pilot_LN-1_TCTCATAGTCGTCTTC	5942	2671	0.00454392	pilot_LN-1	1186	93	1009	25	0	pilot	day0	10.2178	-2.07055	-5.32562	14.8061	4.7376	-6.57831	4.25149	0.561422	0.384342	0.124406	1.72944	-3.34533	-0.476874	0.779507	1.2436	4.56681	1.03883	-3.71974	0.106115	1.80625	0.794132	0.736778	-0.17546	0.412797	-2.61531
pilot_LN-1_TCTCATAGTCTCTCTG	9053	3392	0.00198829	pilot_LN-1	2166	53	2117	11	0	pilot	day0	12.0147	-1.2755	-0.826755	-1.26213	1.37294	2.94152	-1.41262	0.14447	1.32498	-0.00423408	-0.318739	-1.49288	3.54446	-0.645495	1.20447	-1.39472	-1.74059	1.06976	1.48255	-0.0173647	-1.76616	0.712105	1.10181	-0.222684	-3.39044
pilot_LN-1_TCTCATATCAGAGCTT	10046	3698	0.00517619	pilot_LN-1	1882	27	1860	10	0	pilot	day0	7.98346	2.04415	-6.13266	-1.84142	-2.42243	4.97796	-1.55538	-4.52844	0.935118	1.63929	0.558753	4.89706	0.034292	0.158427	-1.59678	1.10454	0.390589	-1.43406	0.37012	-0.517404	1.18614	0.29928	0.611006	1.3569	2.04516
pilot_LN-1_TCTCATATCATGTAGC	5501	2349	0.00545355	pilot_LN-1	413	61	290	11	0	pilot	day0	6.44572	1.30701	-5.71306	17.3507	-12.3259	-7.32145	-1.31984	3.31206	1.19984	1.22235	2.53838	-1.8923	0.716771	2.02533	-1.25678	4.13402	1.046	1.45717	1.80734	1.89986	0.816008	0.366762	-0.156326	-0.510974	2.80518
pilot_LN-1_TCTCATATCCGTTGTC	13927	4660	0.00466719	pilot_LN-1	8424	74	8335	32	2	pilot	day0	7.41931	1.17532	-7.32783	7.77614	-3.22902	-2.09075	-1.60643	-1.18509	-0.0618647	1.89348	0.586406	-1.54469	-0.257306	0.575052	-0.499966	3.10081	0.179632	-0.997715	0.322196	2.99585	0.469407	1.78877	-0.00453773	1.06414	-1.14564
pilot_LN-1_TCTCATATCCTCTAGC	6739	2816	0.00074195	pilot_LN-1	1013	36	976	3	0	pilot	day0	12.091	-2.37497	1.17531	-0.47545	3.05368	-0.0207082	2.82519	1.95284	-2.05192	0.626372	-2.04991	-3.8198	-1.55943	0.359639	-0.678607	-1.55106	-0.288653	2.9669	-0.33558	2.06851	-2.30906	3.3125	-0.954832	1.74861	-0.213742
pilot_LN-1_TCTCATATCGCAAGCC	5997	2586	0.00150075	pilot_LN-1	240	33	209	2	0	pilot	day0	13.6536	-1.97976	-0.816132	-2.57408	3.15427	-4.18166	4.76569	1.81186	-5.1585	-2.05893	0.0795463	-3.10267	0.106154	1.02261	0.379442	0.627649	-2.03982	0.733812	-4.11526	-1.41917	-1.19584	-1.87385	2.29428	-0.100769	-3.68056
pilot_LN-1_TCTCATATCGTAGGTT	11324	4181	0.00141293	pilot_LN-1	825	58	773	10	0	pilot	day0	7.81885	1.09465	-5.07763	1.47699	-0.89065	5.30034	-0.87386	-4.9032	1.10784	2.43806	-1.52333	2.65279	-0.123014	-0.100399	-2.2485	1.51849	-2.00948	-2.85194	0.0010869	-3.22543	1.43612	1.65622	2.64911	1.58188	0.224473
pilot_LN-1_TCTCATATCTCGCTTG	18703	5292	0.00310111	pilot_LN-1	3582	69	3527	20	0	pilot	day0	8.74902	1.43772	-8.15313	-2.72539	7.25029	-4.1666	1.29062	-0.624806	0.215796	-0.0407939	1.15201	-2.03429	2.60311	-1.80455	0.806175	-1.78939	-2.3777	-0.785929	0.43091	-0.947744	-1.64739	1.60747	3.45493	0.572319	-0.0785095
pilot_LN-1_TCTCTAAAGAAGGACA	23221	5939	0.00310064	pilot_LN-1	5006	56	4953	6	0	pilot	day0	11.7569	-0.592036	-9.61423	5.46199	9.76294	1.74983	2.93403	-4.87743	0.976754	1.08621	1.25346	1.25156	-0.67299	-2.21162	-1.64203	3.70767	-0.213403	-1.5711	1.82273	-2.88253	1.93236	0.594779	3.68136	2.06596	-2.32384
pilot_LN-1_TCTCTAAAGACGACGT	9483	3474	0.00390172	pilot_LN-1	336	47	288	2	0	pilot	day0	7.07423	0.989443	1.08091	-4.69856	-5.80734	-1.45208	-1.79604	-1.20654	-2.2177	-1.21993	-2.80384	-1.58751	0.206987	1.2413	0.320059	-0.825489	-1.74231	0.961268	-0.79624	1.19646	-0.881186	-0.793965	1.30613	1.71324	-1.72871
pilot_LN-1_TCTCTAAAGAGGACGG	10020	3716	0.00518962	pilot_LN-1	2469	94	2366	27	0	pilot	day0	11.1308	-1.18228	-7.22953	12.4188	8.03259	-4.69125	5.03543	1.37735	0.937213	-0.373005	3.38997	-1.41641	-1.87692	-0.873645	1.53726	3.23941	0.984851	-1.65212	-1.45363	-2.1722	2.28712	-0.690139	1.1681	-0.451139	-1.57257
pilot_LN-1_TCTCTAAAGCGCCTTG	20320	5571	0.00393701	pilot_LN-1	4128	140	3989	29	0	pilot	day0	-0.865983	-10.948	1.40323	0.369053	6.08248	-3.09199	-5.84176	-2.39429	-9.39625	0.355214	-12.9471	0.636682	-2.88427	-5.14229	-0.274787	1.25776	6.59393	0.263419	3.27164	1.24131	2.08192	-1.70294	-0.425817	-1.1986	4.47944
pilot_LN-1_TCTCTAAAGCTGGAAC	12293	4651	0.000650777	pilot_LN-1	3536	59	3468	5	0	pilot	day0	5.55817	-2.02373	2.09344	-2.2345	-3.25104	2.8648	-1.57698	5.19583	-3.29766	7.35959	-5.49606	-4.22826	0.461035	0.243173	-3.75909	-4.51223	6.13091	-0.869165	3.18138	-2.88814	-5.15874	1.55339	-1.86721	1.45851	-2.59573
pilot_LN-1_TCTCTAAAGGAATGGA	17984	5118	0.00394795	pilot_LN-1	8587	77	8504	4	0	pilot	day0	8.61654	0.439011	-6.99347	-2.70307	9.65471	-3.58125	2.06759	-0.0488534	-1.17035	-1.31149	-0.0247004	-1.07054	0.824182	0.892429	0.621126	-1.7579	-1.11205	-1.82037	1.22277	-0.610307	0.906096	-0.230881	1.44191	1.17481	-3.08526
pilot_LN-1_TCTCTAAAGGTCATCT	8365	3177	0.000119546	pilot_LN-1	1693	78	1614	8	0	pilot	day0	12.4937	0.152665	-2.04328	-4.7494	-1.24975	-0.210249	-1.10641	-2.85127	-2.28875	-1.40819	1.07934	-3.21441	1.19926	-1.74124	-0.659931	-0.0456377	0.166065	2.86621	-0.189506	3.05089	-1.97037	2.99577	0.145571	1.91347	0.0706918
pilot_LN-1_TCTCTAAAGTGAAGTT	12592	3789	0.00182656	pilot_LN-1	1517	48	1461	7	0	pilot	day0	10.4517	-0.949246	-0.520098	8.0923	-5.49982	1.39359	-0.77638	-3.66904	0.284108	2.44173	-0.971511	-3.65037	1.37023	3.23961	-0.985882	4.3877	-2.16359	-0.544909	-0.813473	-0.121356	1.96863	0.713069	1.08952	3.04492	0.687387
pilot_LN-1_TCTCTAAAGTGCGTGA	9843	3629	0.00396221	pilot_LN-1	2578	58	2528	15	0	pilot	day0	12.574	-2.80464	-0.646872	-0.245145	6.43396	-2.92165	4.06795	0.0935652	-0.961758	0.0597849	1.78722	-1.78869	2.04743	-2.27972	2.09268	-0.775852	0.902075	0.734307	1.44341	1.66119	-0.841411	-0.0181629	1.02994	0.283657	-1.7259
pilot_LN-1_TCTCTAACAAACTGTC	13274	4381	0.00301341	pilot_LN-1	2192	63	2138	14	0	pilot	day0	7.49274	1.40414	-4.12754	-5.01452	-2.01093	2.95299	-3.88255	-2.47481	0.759235	1.20267	-3.16171	5.8028	0.905511	1.06071	-1.47984	-1.64339	-1.0338	-0.867052	0.708503	1.22493	-0.842603	3.09542	0.0255871	0.599047	1.44262
pilot_LN-1_TCTCTAACAATGGAAT	8590	2982	0.000698487	pilot_LN-1	385	65	321	3	0	pilot	day0	15.5373	-4.01933	2.41328	4.03907	5.40096	0.98921	5.10091	-0.347561	-1.35332	1.22089	0.991755	-1.94667	-0.4657	-0.0827356	-1.63866	2.88149	1.24459	1.45811	-0.665088	-1.33371	-0.584225	1.88153	0.637894	1.0254	-0.110929
pilot_LN-1_TCTCTAACACATAACC	12653	4123	0.00316131	pilot_LN-1	2279	59	2209	5	0	pilot	day0	5.35775	2.51954	-9.47912	16.7364	-10.3165	-9.12783	-2.82444	-3.88066	2.8375	-0.712674	-0.784686	-3.55505	-0.541664	3.28899	-1.16602	4.45724	1.35186	-1.58739	3.69098	3.36751	-3.26739	2.26598	-0.122451	-1.84073	-1.09185
pilot_LN-1_TCTCTAACACCCATGG	17567	5499	0.00352934	pilot_LN-1	5197	42	5159	6	1	pilot	day0	0.487764	4.06066	-2.74114	-3.70026	-3.09252	-2.84001	-2.60952	-4.00451	-0.0568304	-3.09753	-6.46403	-0.864162	-5.53012	-4.79246	0.825971	-2.14393	0.0253929	-1.24713	1.08421	2.25931	1.07167	4.73606	-1.43417	1.9391	3.81827
pilot_LN-1_TCTCTAACACCTGGTG	10141	3772	0.00621241	pilot_LN-1	1461	67	1395	15	0	pilot	day0	7.36665	0.997643	-2.63783	-4.89793	-4.71852	1.99487	-2.69571	2.05594	-2.54067	0.232056	-0.598501	3.67095	-0.698853	2.06213	-1.9436	-0.343894	-0.866117	-0.28717	-0.61988	0.396939	-0.511602	0.83073	0.0161692	0.109452	1.71391
pilot_LN-1_TCTCTAACATTACCTT	15023	4532	0.00585768	pilot_LN-1	449	46	404	4	0	pilot	day0	11.7144	0.21855	-6.50231	-4.47086	5.49574	-5.01554	1.71165	-0.512029	-2.5169	-1.67655	0.440079	-0.355054	1.38292	0.462195	-0.107322	-1.04137	-2.31629	-0.465784	0.97472	-0.224859	0.254574	0.425067	-1.34224	-0.369851	-0.152466
pilot_LN-1_TCTCTAACATTAGCCA	10437	3813	0.00450321	pilot_LN-1	3140	64	3058	6	0	pilot	day0	4.28045	2.76048	-3.21225	-6.30348	-4.19443	-0.0142137	-2.96778	0.909899	-3.07422	-1.37104	-2.26896	-2.45569	-0.721729	0.663224	-0.987759	-0.0565984	-1.47033	-0.576186	-1.01647	3.67756	-0.17885	-2.73043	-0.951031	3.91618	0.221489
pilot_LN-1_TCTCTAAGTATATGAG	16857	5354	0.00100848	pilot_LN-1	5607	62	5503	8	3	pilot	day0	8.7529	-3.30556	-2.93165	6.58367	11.6178	-0.340494	3.24173	0.516783	0.917318	0.476502	-1.57088	-1.21926	0.173148	-2.21247	1.55502	-0.206508	0.574974	-2.55677	-0.316691	-0.572637	0.320119	2.63761	0.0520008	2.48394	-2.68969
pilot_LN-1_TCTCTAAGTCCGTCAG	16150	4893	0.00544892	pilot_LN-1	3178	64	3093	6	2	pilot	day0	8.8205	-0.594301	-3.3535	-2.52382	-0.322367	0.558195	-2.03435	-1.27922	-0.73766	2.14287	-3.12086	-0.345613	1.95179	2.61385	1.09621	-2.71646	-4.22359	-0.953632	1.10362	0.407411	2.08614	-2.27911	1.9643	0.857563	-2.1075
pilot_LN-1_TCTCTAAGTTCCATGA	8242	3444	0.00558117	pilot_LN-1	1080	35	1041	4	0	pilot	day0	8.7095	0.872811	-7.87029	-3.87466	5.70304	-2.7883	1.96699	2.06482	-3.63049	-1.88477	2.50026	-1.13312	1.01763	0.301949	-0.813216	-1.28436	-0.106922	0.497758	1.51946	0.691863	-0.101952	2.13476	-0.96852	0.52846	2.2748
pilot_LN-1_TCTCTAAGTTGGAGGT	12511	4307	0.00359683	pilot_LN-1	829	93	703	21	0	pilot	day0	5.00335	2.14586	-1.56632	8.97645	-10.1501	-0.854988	-0.419461	-2.89476	-2.56615	1.71572	1.9803	-2.7752	0.829514	1.9596	1.68022	1.77115	0.933608	0.765178	1.84675	3.25152	0.547204	0.166914	-1.97963	0.0718188	1.00203
pilot_LN-1_TCTCTAATCAACGCTA	16280	5067	0.00546683	pilot_LN-1	1031	94	916	26	0	pilot	day0	7.34149	-0.063579	-6.35649	14.4889	-1.32303	-6.84267	1.16918	-2.56714	-0.417377	0.724237	1.29539	-2.88455	0.180649	3.27151	0.387414	1.64687	1.85447	-0.223913	3.27307	4.46301	-0.187499	0.250404	-1.76265	-0.568903	0.631058
pilot_LN-1_TCTCTAATCATCGCTC	17228	5589	0.000986766	pilot_LN-1	2205	66	2069	19	0	pilot	day0	7.48304	-2.82447	-5.37216	-0.370316	12.6179	-1.67494	1.75919	2.36459	-0.182573	4.5021	-6.51116	-1.74938	3.94753	-0.513249	-3.25625	-6.14917	5.76791	-1.93956	5.40387	-4.26234	-6.84192	0.559196	-1.44473	-1.38552	-1.1572
pilot_LN-1_TCTCTAATCGCCAAAT	15433	5155	0.00699799	pilot_LN-1	191	84	0	0	0	pilot	day0	3.12451	2.00077	-12.499	19.4842	-9.48359	-7.28579	-2.92559	3.23158	3.00252	3.5293	0.740434	2.51192	-0.682676	7.02356	0.0805313	1.89752	-0.440257	-3.61983	0.651318	2.89073	-0.563935	-0.752098	-2.177	-2.63245	0.949802
pilot_LN-1_TCTCTAATCGCCATAA	14689	4777	0.00585472	pilot_LN-1	3182	76	3109	9	0	pilot	day0	6.69511	-0.0282227	-10.0053	15.3704	-6.18784	-5.7777	-1.913	-0.438006	1.97709	3.80488	-3.48004	2.48665	-0.266397	6.23756	0.152957	1.56177	-1.48041	-4.5435	-0.425636	-0.207271	0.505663	-1.55037	-1.36381	-0.905495	-2.77749
pilot_LN-1_TCTCTAATCTAGCACA	19350	5159	0.00656331	pilot_LN-1	2184	55	2136	12	0	pilot	day0	8.76716	-1.10097	-6.65371	12.5033	4.16353	-5.63127	2.64558	0.262217	1.56358	0.309055	-1.42309	-0.820307	-2.63145	2.07259	0.215687	1.32103	-0.628571	-2.21432	0.968743	0.0135618	-0.549863	-1.34693	0.792453	-0.459698	-1.40942
