## Supplementary Tables for "Identification of target genes and regulatory networks for bone mineral density GWAS loci through systematic targeting and inhibition": Supplementary Table 2.xlsx (part 7 of 32)

### Sheet: 2e (continued)
Supplementary Table 2e. Single-cell sequencing summaries per cell. We performed a pilot study only profiling undifferentiated hFOB and a larger study profiling hFOB at days 0, 2, and 4 post-osteogenic induction.
pilot_LN-1_TCTCTAATCTGCCAGG	21658	5677	0.00258565	pilot_LN-1	5547	73	5464	8	0	pilot	day0	9.40589	0.848863	-7.44479	2.29608	-1.81359	6.74552	-1.88734	-6.96487	1.71417	4.09883	-0.33304	3.79962	1.52162	-0.533163	-1.8191	2.39615	-0.987167	-0.402964	1.70257	-1.61992	2.57715	1.34975	1.96682	1.69114	0.535925
pilot_LN-1_TCTGAGAAGAAACGAG	12110	4368	0.00222956	pilot_LN-1	2206	60	2142	7	0	pilot	day0	5.73579	1.56659	-2.62922	-4.8144	-3.38054	-6.37998	0.657886	-1.45721	-8.61168	-0.111383	-4.76904	3.09698	-0.0864052	0.186024	-0.14554	1.17619	-1.04088	-5.4037	-5.30379	-2.26269	3.17519	-3.77618	1.96747	2.22264	-2.11305
pilot_LN-1_TCTGAGAAGATCGGGT	8124	2907	0.00750862	pilot_LN-1	3008	51	2963	9	0	pilot	day0	12.1763	-2.41036	3.48976	-1.09809	-0.60812	-0.442167	0.334976	0.546718	-3.68955	-0.513496	-3.83551	0.30692	-0.973636	2.56532	-1.04869	-0.0599002	-5.25007	0.547079	-1.4162	0.644063	1.75701	-2.23179	2.67231	-0.168041	-2.27203
pilot_LN-1_TCTGAGAAGGAATTAC	28983	6413	0.0034848	pilot_LN-1	10048	74	9974	12	7	pilot	day0	11.5422	-1.931	-8.48339	4.46009	11.2553	0.248031	3.80321	-2.81347	-0.245424	-0.0442282	0.906318	0.431628	-1.20603	-0.148984	-0.653611	2.84456	1.077	-0.214936	0.827234	-1.96762	0.0966856	1.13362	0.279665	3.58669	-0.000574843
pilot_LN-1_TCTGAGAAGGAGTTGC	9563	4130	0.00135941	pilot_LN-1	1501	71	1433	8	0	pilot	day0	7.72669	-5.73371	3.78444	2.04302	2.67297	2.46752	-0.571246	4.76954	-2.407	7.23662	-6.74347	-1.02923	2.02404	1.29517	-2.37299	-4.60351	3.14434	-1.85491	0.120361	-1.18127	-2.05789	-0.239935	-1.0415	1.63598	-0.692187
pilot_LN-1_TCTGAGAAGGCATGGT	8215	3280	0.00109556	pilot_LN-1	1114	64	1054	15	0	pilot	day0	12.7774	-0.595653	-2.18383	-2.64918	2.69949	-1.35456	1.80224	-1.11556	-2.53599	-0.608317	0.919614	-2.5376	3.46578	-0.487038	-0.962274	1.07482	-1.06726	1.84054	1.62966	-0.506645	-0.622634	1.67002	2.56154	-0.737257	-0.397023
pilot_LN-1_TCTGAGAAGTCGAGTG	10663	3912	0.00487668	pilot_LN-1	2312	59	2250	7	0	pilot	day0	8.15101	0.721003	-1.80079	-5.07878	-4.5101	3.00445	-0.571618	0.503452	-0.822212	1.48383	1.92284	-1.23117	1.36105	0.894988	1.21346	-1.67535	-0.816969	1.50101	2.53576	1.5843	0.294095	3.31733	0.711949	-0.21596	0.449851
pilot_LN-1_TCTGAGACAACTGGCC	17378	5010	0.000345264	pilot_LN-1	1477	60	1419	8	0	pilot	day0	7.27712	1.56149	-6.12739	-6.88626	7.11633	-8.17134	2.16068	-0.360391	-4.77422	-2.32843	-3.4502	-1.11691	2.45223	-2.1944	-2.67413	1.4769	-0.0669166	0.381349	-3.47507	3.17789	-3.4986	-3.64115	2.04723	4.26966	-1.86756
pilot_LN-1_TCTGAGACACAACGCC	11185	3847	0.00616898	pilot_LN-1	777	56	715	1	1	pilot	day0	10.3268	-0.598722	0.209413	-2.88679	-4.15298	0.383993	1.08074	-0.898495	-3.67281	-0.942426	1.74445	1.50303	-1.30646	1.68902	2.65312	-0.830025	0.493624	-2.01806	-0.569531	0.913575	0.0923927	0.7126	-0.205314	2.51724	3.04642
pilot_LN-1_TCTGAGACACAAGACG	36651	6967	0.00482934	pilot_LN-1	11730	94	11621	21	1	pilot	day0	6.86245	2.75179	-11.6104	11.0029	-1.13772	-5.94238	-1.96028	-3.50195	3.51268	-2.14313	3.86043	-0.375431	3.99538	1.23705	-0.736067	3.36115	1.23882	-0.270028	1.39781	2.33141	-3.04521	-0.913532	-2.54298	-3.92206	-0.240424
pilot_LN-1_TCTGAGACACATTAGC	8282	3497	0.00603719	pilot_LN-1	1684	84	1595	6	0	pilot	day0	10.4794	-0.244072	-3.53518	-1.51885	2.48175	1.07768	0.573803	1.03475	-0.546655	-0.630992	-0.230048	0.0614934	-2.22518	-2.05083	-0.268189	0.782823	-0.0499254	2.48853	0.664517	3.74593	0.948955	1.39481	-0.252523	0.883319	-1.0954
pilot_LN-1_TCTGAGACACCAGATT	20054	5991	0.00653236	pilot_LN-1	5867	67	5798	19	1	pilot	day0	2.71198	-4.31609	-2.04167	9.47334	-3.73215	0.190957	-4.09201	3.74644	-3.00066	5.05874	-3.82868	0.844395	3.44589	2.44529	0.198777	-2.21441	4.68902	-3.14817	4.13195	-0.501582	-0.800071	-1.73695	-2.09058	-0.535386	-0.102941
pilot_LN-1_TCTGAGACACCCATTC	9027	2932	0.00132935	pilot_LN-1	1646	64	1571	7	0	pilot	day0	13.509	-3.18004	5.8298	-1.29367	-2.93973	0.00193124	2.02822	2.11517	-2.04845	1.0497	-0.199931	-2.73347	0.812064	1.55844	1.53754	-0.277381	-2.51771	0.775008	-2.09369	-0.319299	-1.29047	2.94512	-0.147668	-2.23285	0.340514
pilot_LN-1_TCTGAGACACTAGTAC	6589	2892	0.00789194	pilot_LN-1	6299	64	6240	9	1	pilot	day0	7.44232	0.46992	1.51177	2.95252	-3.59522	5.58278	1.29633	-4.77157	-0.281478	-1.65488	-0.0674487	-0.745052	-5.45312	1.19171	-1.77843	2.02103	3.32569	3.18687	3.55251	2.18394	0.948391	0.850975	-1.52432	4.37627	-2.35891
pilot_LN-1_TCTGAGACAGACAAGC	29859	6479	0.00358351	pilot_LN-1	2559	64	2494	4	1	pilot	day0	8.76022	1.4034	-10.1107	2.80317	3.58901	4.36788	-0.411138	-6.55039	3.24842	1.39792	1.11855	0.386516	1.52967	-2.08848	-2.13068	2.75106	2.42283	-0.220718	2.90804	-4.79862	0.614167	-0.0786887	3.40321	-0.284717	-1.29452
pilot_LN-1_TCTGAGACATTGAGCT	11421	4176	0.00665441	pilot_LN-1	3773	111	3605	12	0	pilot	day0	2.92419	2.22918	-4.10491	-7.79145	-2.69184	-4.674	-3.33786	-0.546259	-3.19578	-2.96055	-3.01888	-0.557792	0.22253	0.0870618	0.65563	-1.79054	-1.42288	-3.15118	-1.63276	0.649431	-0.802284	-2.24748	0.827083	3.52123	2.99436
pilot_LN-1_TCTGAGAGTACATCCA	20677	5751	0.00270832	pilot_LN-1	6653	53	6602	10	2	pilot	day0	10.3918	-0.411235	-7.75445	2.20362	-0.526839	5.61864	-1.57029	-3.41379	1.14773	3.43797	-1.17223	4.42547	0.795563	0.417469	-0.88995	2.43867	-1.23258	-1.63253	-1.19701	-0.662958	2.27455	1.55257	-0.532381	3.51087	0.267197
pilot_LN-1_TCTGAGAGTCAGATAA	16908	4646	0.00224746	pilot_LN-1	3678	50	3615	9	2	pilot	day0	8.90283	0.439953	-3.40608	-3.17339	-0.569677	1.18389	-0.32284	2.62145	-2.15598	1.41096	0.377914	-0.778554	0.582955	-1.72255	-2.42383	-0.511374	0.979668	1.92766	0.367208	3.55187	-0.423791	-0.0681152	-0.0668753	2.4618	-0.418039
pilot_LN-1_TCTGAGAGTCCGCTGA	10918	3739	0.0033889	pilot_LN-1	1648	64	1586	6	0	pilot	day0	10.8085	-0.461029	-0.9927	-3.04762	-0.884501	2.31374	-2.5432	1.4109	0.417549	0.438041	-1.29084	0.909163	1.60127	2.15344	-1.84332	-1.34147	-2.36496	0.786578	-0.823185	1.44475	-0.76409	0.831995	-1.12877	1.53201	-1.46386
pilot_LN-1_TCTGAGAGTCTAAAGA	20738	5344	0.00173594	pilot_LN-1	14736	123	14633	31	3	pilot	day0	9.26302	0.737438	-2.73848	-3.83518	-1.60826	0.222697	-0.0799712	-2.63114	-2.20582	1.9584	-1.2266	2.35689	3.04415	1.73554	0.171786	-1.32458	-1.93143	-0.616755	-0.133515	-0.514194	-1.10511	3.1928	0.59098	0.463238	1.37988
pilot_LN-1_TCTGAGAGTCTCTTTA	10449	4238	0.00363671	pilot_LN-1	10678	75	10596	29	5	pilot	day0	-13.213	-0.835361	0.0340095	13.6024	-7.43514	2.45924	1.16636	8.10153	-15.1832	-3.03657	-2.11747	3.56524	4.83636	-6.63698	5.71804	2.04184	6.16245	-5.4242	1.15192	2.90591	-0.0532389	3.46007	2.62992	-1.68829	-0.858917
pilot_LN-1_TCTGAGAGTGTGACCC	14399	4188	0.00312522	pilot_LN-1	14075	144	13947	42	0	pilot	day0	10.2373	0.00919737	-2.48851	1.86213	-3.95074	8.13888	-4.13531	-4.3667	5.99585	3.49795	-1.28798	1.67223	3.12637	-1.36785	-1.14361	0.972846	0.497986	0.645281	1.03549	-3.85803	-1.22581	-1.32174	2.41483	-1.26861	-3.00304
pilot_LN-1_TCTGAGAGTTATCACG	10260	3673	0.00136452	pilot_LN-1	598	69	508	14	0	pilot	day0	9.47531	-0.818092	-0.834862	-2.67845	-1.32022	4.42809	-1.10173	4.31446	-0.405717	2.96009	-0.83677	1.1077	0.530482	2.87472	-1.43906	-1.19028	-0.8059	1.35788	-1.11048	1.51255	-0.304116	3.70214	-2.25869	2.26498	-2.19701
pilot_LN-1_TCTGAGAGTTCGCGAC	10477	3513	0.00190894	pilot_LN-1	8599	59	8532	3	0	pilot	day0	9.34736	-1.70267	0.77224	-2.351	-2.1682	2.38468	1.78338	1.13913	-3.10236	1.82339	0.273564	-1.19401	0.517494	1.65816	-0.833631	-0.0819316	2.31966	4.84609	0.713046	2.17127	-0.726924	1.20756	-0.857456	3.0707	1.23795
pilot_LN-1_TCTGAGATCACCATAG	24644	6141	0.00474761	pilot_LN-1	4682	83	4569	13	14	pilot	day0	6.18865	0.501436	-4.72298	3.03788	0.700909	2.58573	-1.46861	-6.2957	0.974069	2.59344	-3.7642	4.98184	-1.32161	3.23476	1.11274	-0.647005	-1.29346	-3.70616	-0.482253	-2.12204	1.69771	1.33088	-0.0740202	1.22897	0.327291
pilot_LN-1_TCTGAGATCCGTAGGC	10481	3623	0.00314855	pilot_LN-1	2981	45	2939	6	1	pilot	day0	8.74254	1.69533	-0.145766	-5.99177	-7.11768	0.346059	-1.65594	-0.37342	-3.44858	-2.7522	0.577473	-0.619943	-1.42374	-1.76078	0.189452	0.794203	-0.740702	-0.463164	-1.51296	2.35913	0.127286	2.05793	-0.149185	1.56397	1.36926
pilot_LN-1_TCTGAGATCGTCACGG	21183	5599	0.00236038	pilot_LN-1	2215	101	2057	32	0	pilot	day0	7.2313	-0.225477	-5.06342	3.43271	2.00366	-1.09122	-0.603203	-4.70103	-0.473388	0.998923	-0.695822	0.930413	1.70053	-2.54793	1.14501	0.382267	-0.741105	-2.9236	2.06989	-0.558233	0.764287	3.15401	3.83818	0.129379	-1.57048
pilot_LN-1_TCTGAGATCTCGATGA	11532	4159	0.00598335	pilot_LN-1	1303	51	1250	6	0	pilot	day0	7.30386	1.76176	-4.65941	-5.7034	4.10709	-4.22319	0.482704	-2.90037	-1.85449	-5.17858	1.99221	0.929844	0.504846	-0.156836	-0.464125	-1.56615	0.346803	1.18138	2.8331	-0.0771459	0.621041	1.15395	-0.514442	-1.35373	0.862784
pilot_LN-1_TCTGGAAAGAATGTGT	15881	4682	0.000629683	pilot_LN-1	4025	66	3961	10	1	pilot	day0	2.17173	-1.04685	1.48703	6.85665	-0.308297	0.0480303	-3.02658	-5.38718	0.49006	1.6718	-19.9535	-4.1535	-6.79355	-3.39354	-2.6533	-2.16647	0.200875	0.942626	1.72614	-1.22466	-0.576164	0.913961	-0.511746	-3.43112	1.81279
pilot_LN-1_TCTGGAAAGCCAGTTT	17057	4700	0.00345899	pilot_LN-1	6331	124	6170	27	0	pilot	day0	11.5888	-0.435142	-3.22075	3.55427	1.22102	3.53459	1.48219	-3.16639	0.855105	1.02743	0.37339	2.42596	-1.29823	-1.51281	-1.72862	3.33308	1.74605	-1.32178	-1.38217	-3.04494	-0.477049	-0.791525	2.23095	1.64622	-1.01529
pilot_LN-1_TCTGGAAAGGAGCGTT	10773	3784	0.0071475	pilot_LN-1	1537	40	1477	4	0	pilot	day0	12.29	-1.37139	-3.16924	-2.30251	2.62944	2.11446	-1.04407	1.36565	2.25573	2.07223	0.417217	-0.208322	2.24432	-0.975331	0.830757	-2.32884	-2.98018	0.577067	4.46551	0.666234	-2.23648	-0.678768	4.04728	-3.1938	-3.07567
pilot_LN-1_TCTGGAAAGGCTAGCA	13467	4104	0.00155937	pilot_LN-1	1996	54	1943	7	0	pilot	day0	7.57279	2.50631	-0.894066	-5.83308	-4.84887	0.877194	-2.88112	-0.734081	-0.341942	-1.89879	0.188119	-3.05613	1.84974	0.304335	-2.72894	0.563825	0.159048	1.82357	-0.687791	0.370938	-1.98518	0.757788	-0.221581	0.77511	1.17228
pilot_LN-1_TCTGGAACAACTTGAC	9403	3633	0.00404126	pilot_LN-1	1581	78	1507	16	0	pilot	day0	6.50757	0.75952	-0.363001	-6.06834	-5.38339	-0.133966	-1.75525	3.14549	-2.34053	-0.383954	0.756616	1.41819	-0.152174	-1.42986	-1.30243	-0.294567	1.24065	-1.38272	-2.11781	3.02658	-1.67772	-0.718507	-0.968276	2.8704	2.83917
pilot_LN-1_TCTGGAACAAGAAGAG	10938	3802	0.00758822	pilot_LN-1	5954	74	5879	16	0	pilot	day0	11.0948	-1.46426	-2.23963	-0.510566	7.48522	-2.91114	4.98155	3.64689	-2.14405	-1.15315	3.67589	-0.784484	-1.06708	1.11658	1.62807	-1.45059	0.767974	-1.72493	-0.518932	0.0205037	-2.63548	0.295971	-1.73601	-0.210672	-0.127952
pilot_LN-1_TCTGGAACACACAGAG	13794	4239	0.00144991	pilot_LN-1	2719	61	2655	6	1	pilot	day0	10.9009	0.101673	-2.52642	-3.59941	-2.60745	1.41402	-1.0076	-2.70782	-2.68172	0.73919	-1.07166	1.49852	1.78489	1.17497	-1.62084	1.7566	-0.232431	-1.08229	-1.24677	1.67055	-0.042047	0.576054	1.83991	3.26258	1.38332
pilot_LN-1_TCTGGAACACAGACTT	13374	4558	0.00538358	pilot_LN-1	2420	44	2378	3	0	pilot	day0	3.51184	0.94908	-3.64778	-3.66682	0.204865	-3.77269	-2.44662	-2.77466	-2.18174	-1.48069	-9.86016	2.90389	-7.69058	-0.862965	0.926456	-1.85479	-0.760114	-2.48512	0.878601	3.76	-0.879868	-0.604772	3.00621	2.13827	2.36992
pilot_LN-1_TCTGGAACACATCCGG	17548	5238	0.00524276	pilot_LN-1	4629	98	4514	15	0	pilot	day0	1.33705	1.33373	-7.25883	13.0595	-12.6297	-12.4727	-5.81749	5.7641	-2.51974	-2.49353	1.2624	1.07886	1.83052	0.892428	-1.98851	-2.38622	-0.210461	4.16891	1.37013	-0.654993	1.62657	1.39401	1.97955	3.40106	2.36899
pilot_LN-1_TCTGGAACACCTCGTT	20130	5038	0.000397417	pilot_LN-1	15893	58	15799	11	3	pilot	day0	2.57701	3.35085	-5.23077	-8.82118	-4.92698	-2.92773	-4.06917	-4.90925	-6.41674	-5.34831	-2.48965	2.01921	1.85236	-7.70527	-2.25135	6.97835	4.89551	-1.72279	-1.32781	1.81215	4.25276	0.349485	1.73992	3.84987	2.37736
pilot_LN-1_TCTGGAACACGAAACG	6968	2796	0.00200918	pilot_LN-1	1382	68	1313	5	0	pilot	day0	2.16452	3.39428	1.62006	-5.08655	-6.27363	-3.88492	0.708514	-2.80314	-6.00346	-3.32413	-3.80447	-3.56129	-5.18195	-0.863554	0.379514	-0.495796	2.60399	-2.10202	-2.30053	-0.205419	-1.48159	3.54979	-1.75267	3.14976	4.63456
pilot_LN-1_TCTGGAACACGAAATA	9197	3595	0.00119604	pilot_LN-1	1537	59	1480	10	0	pilot	day0	8.26521	-0.215931	-0.758383	-1.86553	-3.3607	3.27547	-0.358893	2.77353	-1.87644	2.03743	-1.41686	3.6679	-0.166265	1.19634	0.480159	-0.606646	-0.328309	-3.50031	-3.81145	-0.321074	-0.00894736	2.21727	-1.69704	2.35647	1.04316
pilot_LN-1_TCTGGAACATACAGCT	8836	3228	0.00248981	pilot_LN-1	1643	60	1584	12	0	pilot	day0	5.40348	0.772771	2.91424	-4.06105	-6.76307	-0.525068	0.878264	1.39362	-4.1891	0.486773	1.01445	-1.16529	0.79523	-0.318533	2.72828	0.318143	2.07829	1.11591	-0.792987	2.0215	-1.85883	0.0559104	0.901271	1.14055	2.24562
pilot_LN-1_TCTGGAACATCCGCGA	12405	4119	0.00846433	pilot_LN-1	1713	79	1622	18	1	pilot	day0	10.768	-0.268683	-1.07333	-1.61359	0.787938	2.86143	-0.46078	2.39126	2.02372	-0.846337	-0.739552	-1.12801	-3.19272	-0.711049	-0.342967	0.161803	-1.89592	2.42352	2.38096	2.69344	-1.03076	0.53728	0.785868	-0.426972	-2.46059
pilot_LN-1_TCTGGAACATGTCCTC	17580	4951	0.00335609	pilot_LN-1	2645	67	2550	12	1	pilot	day0	11.5505	-0.467026	-3.6898	-3.16672	5.77508	-2.98976	1.53374	-1.0404	-2.15647	-1.97254	0.549797	1.81244	1.41957	-0.0772409	-1.33976	-0.786595	-0.855896	-1.07179	-0.462874	1.51619	-0.641158	-0.212631	-0.893997	2.78905	0.075123
pilot_LN-1_TCTGGAACATTCCTCG	8995	3857	0.00744858	pilot_LN-1	976	44	928	2	0	pilot	day0	8.01509	0.00314914	-1.82847	0.0162783	-1.36255	1.5722	0.488613	2.60605	0.415188	2.47878	-1.86398	0.997904	-2.26602	2.67456	1.19561	-1.6757	-1.95627	-0.563499	1.2421	1.62381	0.393382	0.407549	0.945067	1.63334	-0.351628
pilot_LN-1_TCTGGAAGTCAATGTC	7366	2538	0.00244366	pilot_LN-1	2093	72	2016	6	0	pilot	day0	13.0361	-3.67559	7.94842	0.502736	0.0175076	2.90374	0.44079	2.66995	4.43329	2.68447	-1.94569	1.09841	-1.05961	-3.31853	1.45552	0.452924	-1.6194	-2.01855	-2.74138	-0.22112	-0.00220087	1.17764	1.46582	-2.28449	-1.04546
pilot_LN-1_TCTGGAAGTCAGTGGA	11028	4020	0.00362713	pilot_LN-1	1065	79	928	13	0	pilot	day0	7.45967	0.81104	-3.06556	8.65519	-3.35542	-0.99501	1.41874	-2.48123	-0.508113	0.50917	0.763842	-3.23644	0.119038	2.02914	1.55002	0.967546	0.411153	0.211252	1.42788	1.18078	0.427833	1.09704	1.00896	1.69882	-0.0893885
pilot_LN-1_TCTGGAAGTCCATCCT	12282	4029	0.00333822	pilot_LN-1	4093	57	4035	9	2	pilot	day0	9.90687	0.42666	-2.32388	1.81973	-4.45998	3.21837	-1.43071	-2.99682	0.166835	1.67113	0.121313	-0.943683	0.859267	1.19828	-1.33384	1.92251	0.247827	0.170421	-1.29567	-2.01377	-3.08782	-0.328132	1.36211	0.0673853	-1.85724
pilot_LN-1_TCTGGAAGTCGACTAT	5072	2274	0.00374606	pilot_LN-1	2307	64	2236	10	0	pilot	day0	6.10265	-1.80868	7.836	-0.702657	-5.32413	1.75421	-3.35362	0.609412	-0.246861	-0.398244	-4.23639	-1.59033	-2.22795	-3.60044	1.27333	1.00182	1.66625	-0.0769124	1.54751	2.34782	0.532001	1.27108	1.67774	0.211117	-0.148842
pilot_LN-1_TCTGGAAGTGAAAGAG	25281	6109	0.00537953	pilot_LN-1	10084	55	10033	7	1	pilot	day0	10.5213	-0.555675	-6.3616	3.54163	7.65022	1.81704	2.59544	-2.49086	-0.785372	-0.424169	1.24885	0.138712	-1.86915	-1.69177	-1.49079	1.98166	1.43889	0.913122	0.633766	-0.211679	2.22309	0.0717903	-0.680096	3.40875	0.316423
pilot_LN-1_TCTGGAAGTTACGCGC	8893	3014	0.0030361	pilot_LN-1	1409	91	1310	5	0	pilot	day0	12.1919	-1.84693	4.12257	-1.80058	-1.71709	-1.10683	1.91089	1.03238	-3.30799	-0.834587	0.169765	-2.26935	-0.222866	0.506244	-0.315885	-0.58547	-0.350857	0.938736	-1.77559	0.606955	-1.34187	1.51129	-1.24509	-0.569891	0.925867
pilot_LN-1_TCTGGAAGTTAGTGGG	23918	6223	4.18095e-05	pilot_LN-1	6094	92	5997	22	0	pilot	day0	2.01715	-0.878583	-1.1277	-6.07593	-4.76562	2.30931	-7.23841	0.102158	-0.35111	5.64736	-5.11813	-3.17754	8.90466	-2.72434	-3.2179	-4.36409	6.97248	0.609121	3.19527	-3.63782	-5.43109	-1.32186	-1.88682	-0.949545	-0.0853815
pilot_LN-1_TCTGGAAGTTGGAGGT	9769	3850	0.00501587	pilot_LN-1	5891	71	5785	21	2	pilot	day0	-4.57011	3.15931	-9.2267	23.4885	-9.36889	-11.3394	-4.36531	3.16828	-2.13043	-1.895	-2.02867	-2.2169	0.501579	1.48165	-0.22631	1.55868	0.842128	-1.0877	0.44221	4.55866	-0.904688	2.96412	-4.10505	-4.10134	0.359439
pilot_LN-1_TCTGGAATCACCTTAT	11429	3674	0.00157494	pilot_LN-1	4332	73	4244	5	1	pilot	day0	11.9781	-0.0348114	-3.37187	1.73332	-0.937096	4.29876	2.26387	-1.89486	-0.849104	1.1384	4.3815	-3.16189	-0.345597	0.317759	-1.11845	2.69167	2.5082	1.76419	1.33855	-1.15618	0.0705525	2.24377	0.449448	0.7484	0.220856
pilot_LN-1_TCTGGAATCCTCATTA	14855	4642	0.00451027	pilot_LN-1	9842	95	9781	41	0	pilot	day0	9.79441	-1.61973	-2.41928	1.44965	-0.56354	6.04225	-1.91062	-0.290222	6.09527	4.33215	-1.2932	0.716106	0.336732	-4.01756	0.492251	1.80115	1.12305	-0.409792	1.09884	-0.547166	0.725361	-0.447207	0.862668	-2.12761	-0.872904
pilot_LN-1_TCTTCGGAGAAACCAT	23266	5911	0.00464197	pilot_LN-1	4170	83	4079	17	0	pilot	day0	8.37422	1.10721	-6.23193	2.06014	-0.419692	4.03783	-0.582105	-6.68603	0.297798	1.07713	0.455457	4.23839	-1.2583	1.23846	-1.15065	1.82453	-0.123134	-3.16726	-0.722087	-2.06411	1.21808	-0.294522	2.20785	2.15294	0.772777
pilot_LN-1_TCTTCGGAGACTGGGT	16397	4839	0.00237848	pilot_LN-1	3347	103	3206	21	2	pilot	day0	11.3977	-3.19399	-2.97663	8.84617	8.67912	-1.40845	5.58485	-1.76251	-0.0799392	0.563951	1.41173	-2.92965	0.064533	-0.213908	-0.00852972	2.82127	2.83151	-0.0198699	0.472044	-1.22812	-0.466457	1.06361	-1.1314	-0.22449	-0.429429
pilot_LN-1_TCTTCGGAGCAGATCG	7019	2698	0.00327682	pilot_LN-1	1284	57	1218	3	0	pilot	day0	8.86816	0.718097	2.82731	-4.42037	-4.98494	0.631195	-2.84498	-2.65474	0.937281	-0.992241	-0.459278	-1.40278	0.791743	-4.51025	-0.114335	0.995019	-1.42419	0.700642	0.631488	1.13097	-0.349209	0.622342	3.29315	-3.51354	-1.8306
pilot_LN-1_TCTTCGGAGCGTCTAT	9408	3420	0.00605867	pilot_LN-1	3890	52	3829	17	0	pilot	day0	7.41333	-0.308617	-1.98616	12.5681	-4.82954	-3.81846	-0.851889	-4.78034	2.09438	2.07125	-8.21969	-1.51305	-4.53514	3.25114	-1.3717	2.16767	-1.64249	-2.08135	3.10252	1.88141	-1.18716	-0.114084	-0.074888	-5.49463	-0.996676
pilot_LN-1_TCTTCGGAGCTCCTTC	16394	4857	0.0057948	pilot_LN-1	1928	59	1871	7	0	pilot	day0	4.25188	0.549151	1.16005	-4.87708	-1.77972	-6.52718	-0.292484	-0.861948	-5.62882	-2.95449	-5.91192	2.62525	-3.78369	1.17688	1.21013	-0.461055	-1.60772	-4.7447	-3.7992	0.564478	2.91993	-2.86339	0.557682	3.45494	-0.125728
pilot_LN-1_TCTTCGGAGGCATGTG	21770	5660	0.00344511	pilot_LN-1	1753	65	1677	6	0	pilot	day0	12.2379	-2.14839	-7.15794	5.75943	10.3167	1.24135	4.01145	-2.59742	0.529986	1.03136	2.87688	2.21545	-0.781372	-2.41034	-0.194517	3.56794	2.11794	-2.6536	-0.897225	-0.993207	0.573367	-0.593642	1.03346	1.62176	1.61747
pilot_LN-1_TCTTCGGAGTGTCCCG	6810	2477	0.000881057	pilot_LN-1	839	44	789	5	0	pilot	day0	11.4327	-1.52475	7.41745	-2.03098	-6.5571	1.22584	0.726257	1.43398	-2.71189	-0.858438	-0.0930267	-2.04595	0.470063	-0.955364	-0.0838755	-0.267834	-1.33162	-0.660871	-1.89636	0.994214	-2.12461	1.18166	0.736874	-0.252961	1.23656
pilot_LN-1_TCTTCGGCAACCGCCA	15515	4847	0.00953916	pilot_LN-1	6165	71	6103	20	0	pilot	day0	8.50804	0.661349	-6.54747	3.6238	4.46894	3.53056	4.04804	-2.66651	-2.10576	0.332099	4.86895	-0.917448	-2.00462	2.22869	-0.999583	-0.0661406	3.77772	2.90118	1.77608	0.886223	-0.731387	-1.50515	-0.238959	1.54302	2.30477
pilot_LN-1_TCTTCGGCAATGAATG	10759	3835	0.0103169	pilot_LN-1	1794	104	1696	14	0	pilot	day0	7.38152	-1.20551	-3.25574	15.6029	-4.36678	-6.33635	1.76729	4.69059	-1.03919	0.478954	3.10725	-0.306068	-3.18153	3.29278	0.625553	1.71554	3.04078	-0.40208	1.23201	4.01744	-0.0198934	-0.752686	-1.88031	0.823153	1.22056
pilot_LN-1_TCTTCGGCACGAAACG	11612	3677	0.000258353	pilot_LN-1	3161	77	3069	15	2	pilot	day0	7.66666	-1.29694	-2.054	12.2648	-9.94641	0.184171	-4.4258	1.73946	3.68855	2.48052	-1.10831	-3.82502	3.44507	-0.501605	-1.25582	3.20965	2.52095	1.7436	-1.67962	-1.23684	-1.71466	0.761621	-3.60294	0.69608	-0.477836
pilot_LN-1_TCTTCGGCACGACGAA	14484	3808	0.00276167	pilot_LN-1	1321	98	1214	3	0	pilot	day0	15.2466	-4.54728	4.31783	1.53912	6.08599	-0.476218	3.25849	1.6828	-0.554042	0.438929	-2.24579	-1.81204	-0.740414	-0.760452	0.533733	-0.125264	-2.48202	1.00726	-0.745348	-1.25359	0.16299	0.0838472	1.28636	-2.48245	-0.147657
pilot_LN-1_TCTTCGGCAGGTCTCG	9159	3445	0.00502238	pilot_LN-1	3408	79	3336	13	0	pilot	day0	12.9997	-3.5792	-0.983275	-0.0757266	9.49403	-2.86987	4.16748	3.28169	-1.69481	-0.200175	-2.72787	1.10833	-3.47022	-2.03563	-0.794425	1.31572	-1.70145	-0.111813	-2.23306	1.27442	3.31927	-0.897247	0.753616	1.28634	-1.55094
pilot_LN-1_TCTTCGGCATAAAGGT	15618	4545	0.00326546	pilot_LN-1	2977	40	2942	5	0	pilot	day0	8.80043	2.38329	-6.5056	-4.15917	-5.82497	-0.189	-0.511773	-5.12228	-3.08061	1.62268	-1.31198	1.93385	2.39321	1.33773	1.30799	-1.08732	-3.6672	-2.0444	0.87393	-2.23247	0.840191	-0.194612	2.10734	-2.20835	0.406564
pilot_LN-1_TCTTCGGCATGGGAAC	12529	4444	0.00822093	pilot_LN-1	10090	86	10009	26	1	pilot	day0	1.83671	1.33197	-2.03196	4.24116	-2.76076	2.46563	-3.84838	-1.30505	4.10814	-0.397959	2.41445	-1.34393	1.92872	-3.07889	3.16386	1.0601	-0.863556	-2.9923	1.49072	1.18259	1.33064	0.360717	1.31528	-0.0638324	0.364424
pilot_LN-1_TCTTCGGCATTGTGCA	19463	4963	0.00154139	pilot_LN-1	494	70	430	7	0	pilot	day0	14.3912	-2.45449	-2.73107	3.25927	4.31122	2.93883	2.5369	-1.63069	1.01322	3.27016	0.860414	-1.18837	0.450465	-1.61755	-0.711774	3.64192	-0.412835	0.12853	-0.169599	-2.5527	0.678388	1.20356	2.53448	-0.217253	-1.20655
pilot_LN-1_TCTTCGGGTGCAACTT	11768	3795	0.00433379	pilot_LN-1	2085	75	2015	19	0	pilot	day0	11.989	-0.564369	0.672074	-3.98712	-3.52585	0.333741	-0.713528	1.36083	-3.60318	-0.0477239	-1.47182	0.954061	0.740331	2.60564	-0.913264	-0.471128	-3.39307	-0.309723	-1.93137	1.1027	0.988226	-0.536147	1.21021	1.58468	0.140421
pilot_LN-1_TCTTCGGGTGCCTGCA	5572	2347	0.00484566	pilot_LN-1	1526	46	1486	8	0	pilot	day0	12.899	-1.36672	3.65439	-0.935708	-2.77766	2.4058	1.853	2.45943	-2.26024	-0.738289	1.27409	-6.12355	0.0392805	2.47282	1.4499	-1.02913	-1.32279	3.53594	0.939269	1.44526	-1.25161	0.666466	0.924536	0.332697	-1.29728
pilot_LN-1_TCTTCGGGTTAAAGAC	16168	4965	0.00729837	pilot_LN-1	1799	33	1768	4	0	pilot	day0	6.11051	1.1458	-6.79987	10.4821	-5.14658	-2.01776	-1.85041	-0.364878	1.58469	0.840731	-0.480511	-0.808087	-0.88448	6.29607	0.0362582	0.137119	-1.34083	-0.859007	0.304934	3.05857	-1.78664	-0.495742	-1.10616	-0.0883055	-0.386029
pilot_LN-1_TCTTCGGGTTTCGCTC	8104	2856	0.0060464	pilot_LN-1	4326	72	4255	20	0	pilot	day0	12.9741	-5.58731	7.16187	1.82875	1.47881	0.315893	4.97234	4.65968	-3.69192	2.58029	-2.15235	-1.95813	-2.62687	0.688679	1.37811	-2.38294	1.84774	0.899682	-0.745074	-1.22354	0.962896	-1.80422	-0.78847	0.284833	-0.25584
pilot_LN-1_TCTTCGGTCAACACTG	14643	4780	0.00628287	pilot_LN-1	2933	189	2581	33	1	pilot	day0	2.34376	4.16927	-10.225	15.6004	-12.2986	-8.91424	-5.76239	-0.404457	5.0696	-0.685579	4.27425	-0.352243	-0.24122	-1.60907	-0.899465	2.65406	2.64601	1.09896	1.70742	4.52329	-0.694199	0.510512	-1.74473	-0.483954	-0.134774
pilot_LN-1_TCTTCGGTCCAAACTG	35426	6805	0.0024276	pilot_LN-1	18287	97	18153	33	2	pilot	day0	8.89132	0.0855913	-7.43062	4.21535	4.36624	2.81526	0.776445	-5.70454	0.731454	1.59979	0.102124	-0.314321	1.6985	0.350316	-1.18345	3.61046	1.40986	0.217838	-0.0134118	-3.3274	0.965763	-0.398296	1.03005	1.98204	0.839882
pilot_LN-1_TCTTCGGTCCCAACGG	12437	3934	0.00337702	pilot_LN-1	4350	60	4294	12	1	pilot	day0	12.1796	-1.58407	-2.68366	5.8609	0.0897674	2.23888	2.95254	-2.03387	-2.06175	0.877382	1.60747	-3.19096	-3.09791	2.09134	-1.52415	2.93986	2.74155	0.888476	1.02599	0.182264	-1.35487	0.066644	1.1277	0.952331	-0.873588
pilot_LN-1_TCTTCGGTCGTGACAT	5450	1947	0.000550459	pilot_LN-1	2214	54	2160	7	0	pilot	day0	14.5775	-3.77586	9.48841	-0.723817	-6.12296	2.11708	1.45574	2.96538	-0.810315	1.56467	0.960636	-2.33404	0.48552	-1.20541	1.10787	1.77009	-1.08809	0.246103	-1.98553	0.463957	-1.21788	2.04786	2.21094	-1.96943	-0.286375
pilot_LN-1_TCTTCGGTCTCCGGTT	15177	4626	0.00448046	pilot_LN-1	3202	70	3132	9	1	pilot	day0	9.04252	0.66226	-6.85659	5.64597	-3.60351	4.12649	-1.36477	-4.00031	-0.525744	2.82011	-1.49214	2.04128	-2.36564	3.68194	-2.41774	2.82825	0.174874	0.894098	0.151317	-2.11505	1.15903	-0.221703	0.957984	0.444186	0.0423688
pilot_LN-1_TCTTCGGTCTGTCCGT	17294	4865	0.003932	pilot_LN-1	2936	83	2839	20	0	pilot	day0	11.9784	-2.49103	-1.16237	-1.10942	3.85442	0.00691762	0.709499	2.24176	0.566103	1.23603	1.06278	-1.50375	1.09015	-1.85035	0.416101	-1.78384	-0.873953	1.07623	1.54729	1.86132	-1.16096	0.20028	1.47362	-0.875534	-2.53239
pilot_LN-1_TCTTTCCAGAAACCTA	8538	3258	0.00187398	pilot_LN-1	89	79	0	0	0	pilot	day0	9.01496	1.25633	-1.51978	-5.71078	-5.94241	0.979326	-3.33566	-0.0428489	0.66433	1.31136	-1.94851	1.45105	0.358978	-0.284072	-1.03447	-0.51003	-2.30657	-0.23212	0.869967	1.41804	-1.10615	1.8847	1.24184	-1.13477	-0.215057
pilot_LN-1_TCTTTCCAGATGTGGC	12691	4110	0.00535813	pilot_LN-1	11637	85	11551	22	0	pilot	day0	9.57777	-0.10623	-7.43084	2.21604	4.0563	3.11574	3.01173	-4.87607	-2.06306	0.581892	3.04311	-2.40667	0.992293	3.09657	-1.26951	1.53283	3.6252	3.55796	3.97839	-1.1479	-0.676574	-0.149118	1.41323	2.4955	0.0176609
pilot_LN-1_TCTTTCCAGCGTGAGT	23439	5602	0.00396775	pilot_LN-1	14190	129	13982	20	6	pilot	day0	2.88365	2.29919	-2.25304	3.84544	-6.44643	-0.343269	-4.02294	-4.90029	2.15491	-0.535169	-6.27527	-4.74161	-1.1242	-4.19497	-0.72516	0.348455	-0.39805	1.29676	2.18055	0.198495	0.151078	-0.118365	0.957049	-3.12854	-0.749731
pilot_LN-1_TCTTTCCAGCGTTTAC	8979	3401	0.00590266	pilot_LN-1	524	104	395	4	0	pilot	day0	13.0451	-1.77445	-1.58278	-1.99527	3.33401	-0.916473	2.4291	0.790595	-2.56786	-1.9001	2.30328	-1.77686	-1.10589	0.582164	-0.30696	0.151401	-0.786599	3.32402	1.55346	1.87295	0.765903	1.29758	0.304924	-0.434738	0.410849
pilot_LN-1_TCTTTCCAGCTGTTCA	10113	3797	0.00118659	pilot_LN-1	4668	56	4619	10	0	pilot	day0	9.82906	0.360282	-0.180221	-5.17661	-6.53656	-0.810367	-1.1942	-0.0520004	-3.47803	1.01325	-1.65118	-2.13646	2.50442	1.03805	-0.531215	-1.74671	-3.03084	1.47328	-1.61578	-1.07655	-1.25495	0.323938	2.85001	1.0354	0.0372231
pilot_LN-1_TCTTTCCAGGACATTA	13601	4455	0.00470554	pilot_LN-1	2953	92	2830	3	1	pilot	day0	10.7395	-1.49187	-3.83059	-1.14264	4.31283	0.287816	1.84678	1.4183	-0.0160298	-0.217111	0.188142	0.50232	-1.05216	-3.46036	0.548098	0.668027	-0.609548	0.325295	2.24254	3.03479	1.29691	2.20207	0.3083	1.0063	-0.557517
pilot_LN-1_TCTTTCCAGGCAGGTT	7809	3213	0.00563452	pilot_LN-1	2830	69	2766	11	1	pilot	day0	6.95939	0.926826	-0.524911	-4.65047	-3.73984	-1.48831	-1.2823	-0.452988	-2.20413	-0.351864	-1.85607	0.323576	-1.75404	-0.0962566	-0.0634408	-1.61465	0.0720834	1.01297	-0.0405715	0.803582	1.1567	-1.07004	0.787558	0.0143494	-1.96331
pilot_LN-1_TCTTTCCAGGCTCTTA	14726	4610	0.00156186	pilot_LN-1	1108	44	1068	7	0	pilot	day0	8.1967	0.282641	-4.91797	-5.76782	-0.827497	-1.67746	-1.51342	0.232991	-2.14889	0.116887	-7.71888	0.272038	-1.04023	1.76385	-3.1841	-2.22379	-1.38018	1.19991	0.0541504	-2.13588	-1.01229	2.47826	0.100819	-3.02217	0.794849
pilot_LN-1_TCTTTCCAGTGAACAT	5678	2456	0.00598802	pilot_LN-1	3636	79	3554	12	0	pilot	day0	11.1933	-0.927145	2.77133	-3.02751	-1.89531	-0.0636289	2.28115	0.745894	-3.39833	-2.21055	2.09763	-1.30018	-1.1981	1.18964	0.76036	-0.348464	0.654689	2.22415	-0.0236583	0.851545	0.958194	0.675486	-1.47264	0.824314	0.423034
pilot_LN-1_TCTTTCCAGTGTCCAT	7557	2836	0.00251423	pilot_LN-1	1921	61	1855	11	0	pilot	day0	10.6784	-0.696931	2.42358	-5.85178	-2.34483	-1.95067	-1.11684	0.518633	-2.38886	-2.97344	0.987523	-2.75683	0.613577	-0.491594	-0.660201	-1.29268	-0.228851	2.29547	-0.874987	0.749872	-2.65483	0.290197	-1.26819	0.708752	0.912604
pilot_LN-1_TCTTTCCAGTGTGGCA	8996	3442	0.00655847	pilot_LN-1	504	67	427	10	0	pilot	day0	7.56434	1.54336	0.355824	-4.06322	-5.95735	0.669776	-1.69417	-1.22681	-1.13933	0.430091	-0.148173	-5.08082	0.348532	1.58244	2.86287	-3.00211	-3.72538	1.61576	3.21635	0.399327	0.877909	1.21071	2.62487	0.883634	0.0912719
pilot_LN-1_TCTTTCCCAAGTAGTA	13364	4364	0.00239449	pilot_LN-1	4086	50	4031	7	3	pilot	day0	5.30216	2.42127	-4.49679	-8.48138	-5.28497	-2.38623	-4.37129	-2.0048	-3.14583	-0.299188	-3.63135	0.851504	2.91297	4.37057	-1.90083	-2.67952	-3.57197	-2.14107	-1.11325	-1.32359	-1.20963	1.43968	-0.503205	1.75641	-2.13722
pilot_LN-1_TCTTTCCCACACCGCA	14260	4375	0.00911641	pilot_LN-1	5133	122	5008	19	1	pilot	day0	7.24121	2.38575	-9.38761	1.94595	2.70466	2.84584	0.0383779	-7.57817	1.42475	1.05001	4.71074	1.47942	0.534946	-4.13112	0.867856	3.36687	-0.000555081	-0.119583	3.3676	-1.85833	4.38722	-1.08418	2.98211	-1.35635	2.18715
pilot_LN-1_TCTTTCCCACGGCGTT	12024	3908	0.0105622	pilot_LN-1	3679	80	3589	5	0	pilot	day0	12.3105	-1.93592	0.797932	-0.824441	-0.591347	0.48511	0.866121	1.96021	-3.79483	0.248023	-0.325885	0.802672	-0.48981	3.33862	0.560419	-1.55493	-3.12084	0.178847	1.20419	1.23401	2.25337	-3.67666	1.56671	1.67367	-0.255813
pilot_LN-1_TCTTTCCCATCCCACT	15517	4305	0.00167558	pilot_LN-1	9441	60	9391	21	2	pilot	day0	11.4916	-1.1014	-1.98544	3.32214	1.09436	4.98915	1.25048	-4.72478	0.907589	1.98049	-2.24206	0.955361	-2.14527	-2.35362	-1.28641	2.10231	1.07634	0.857808	0.686959	-2.67301	0.142268	1.15116	1.83257	0.991876	0.629968
pilot_LN-1_TCTTTCCCATTCCTCG	7769	2755	0.00489123	pilot_LN-1	1570	39	1535	6	0	pilot	day0	12.7761	-1.95086	4.26007	-2.89502	-4.96565	0.965232	-0.207726	0.389598	-0.784951	1.55808	-2.49864	-4.06766	0.30568	2.17192	1.41426	-1.21088	-5.19764	1.4522	0.53203	0.619771	-1.19085	0.696755	1.59405	-1.0712	0.282167
pilot_LN-1_TCTTTCCGTACCGGCT	12741	4081	0.0041598	pilot_LN-1	915	69	855	12	0	pilot	day0	7.23202	1.3498	0.182522	-5.46891	-5.08301	-2.13609	-1.38879	-2.60092	-4.31941	-2.73379	-5.81057	-2.96991	-1.89892	-0.30797	0.887809	-1.12312	-2.96231	-0.46415	0.638321	1.73097	0.793965	1.42984	-0.0342872	-0.41654	0.440844
pilot_LN-1_TCTTTCCGTAGAGTGC	11789	3846	0.00313852	pilot_LN-1	272	56	213	9	0	pilot	day0	7.70633	0.630307	1.06856	-3.63474	-2.74461	0.427452	-2.88673	-2.83153	0.306637	0.220494	-13.0888	0.490858	-5.55532	-2.43612	-1.63767	-1.7286	-4.24381	1.30363	1.16816	0.819393	-0.420735	1.37934	1.49364	-4.39951	0.466344
pilot_LN-1_TCTTTCCGTGAGGCTA	9895	3657	0.00414351	pilot_LN-1	2550	43	2519	14	0	pilot	day0	7.23409	0.977017	-2.08474	4.62373	-4.57116	4.23284	2.66259	-1.7796	-2.78763	-0.481777	3.28587	-2.07654	-3.92115	2.78857	-0.317398	0.788097	2.34192	0.578491	0.804107	0.720229	-2.02518	1.35772	0.113007	4.02938	-1.24657
pilot_LN-1_TCTTTCCGTGAGTGAC	11059	3898	0.00253187	pilot_LN-1	3860	51	3819	12	1	pilot	day0	11.5759	-1.46017	-2.46484	-0.76724	5.5565	-0.732108	2.49174	-0.243114	-3.61908	-1.5141	-3.64714	-1.88938	-2.70464	0.668713	-2.17146	-1.72445	-0.210965	3.74172	2.67011	1.37596	-0.435786	2.55691	-0.0777923	-0.857082	1.60955
pilot_LN-1_TCTTTCCGTTGGGACA	12143	4113	0.00354113	pilot_LN-1	7586	58	7526	10	2	pilot	day0	6.3418	0.871267	-5.10585	10.1869	-6.61995	-0.00991452	-1.14617	-0.804635	1.72073	3.55492	-0.618651	-1.03635	-0.690547	2.95807	1.2171	1.04307	0.241147	-1.66542	-1.31837	1.88942	-1.83191	0.34162	-1.00504	0.949225	0.191797
pilot_LN-1_TCTTTCCTCCAGGGCT	14719	5222	0.00271758	pilot_LN-1	4385	144	4235	47	0	pilot	day0	6.66801	-0.392929	-1.00307	-0.926051	-0.89293	2.21068	-0.502258	1.41734	-2.16124	3.06453	-2.14413	-1.65665	0.158503	-1.09125	-0.0649295	-1.17857	-0.433645	0.184683	3.40945	2.47725	1.79724	2.09638	-0.35989	3.54659	-1.01946
pilot_LN-1_TCTTTCCTCGAATGGG	9196	3773	0.00989561	pilot_LN-1	10441	120	10196	33	0	pilot	day0	-4.00365	-0.821838	0.711842	6.00891	3.6155	4.86508	-3.35498	3.57654	-4.7805	-0.957824	-1.27281	1.0306	2.72946	-5.17867	4.91505	1.65498	0.379239	-2.65892	4.73772	2.89796	3.5401	1.42153	1.07236	-2.54275	-0.422189
pilot_LN-1_TGAAAGAAGCTCAACT	16183	4220	0.000370759	pilot_LN-1	3192	68	3132	13	0	pilot	day0	12.8223	-2.4921	0.292051	-4.14355	3.12779	-3.65044	0.652739	-0.912424	-1.28763	0.826002	-2.19084	0.364193	5.33737	-1.47789	-1.39852	1.09863	-2.23575	0.233554	-2.83333	-2.81983	-1.61313	-0.610121	1.30765	-0.770434	-0.858339
pilot_LN-1_TGAAAGAAGGACAGAA	15121	4494	0.00509226	pilot_LN-1	5375	58	5303	10	0	pilot	day0	10.31	-0.0629241	-3.59466	-3.33889	3.36788	-3.47509	1.27291	1.34753	-2.28872	-2.25921	0.222615	-1.29971	-0.405997	0.0632693	-0.283443	0.344684	-0.664125	-0.379438	0.2453	2.46924	-0.674255	-1.03281	1.12507	2.91286	-0.347306
pilot_LN-1_TGAAAGAAGGCCATAG	15563	4378	0.00398381	pilot_LN-1	5325	58	5264	6	12	pilot	day0	9.94445	-0.179326	-0.567349	-4.42159	-2.10718	-1.20395	-0.425255	-2.08456	-3.10292	-1.06021	-3.16102	1.49255	1.57792	3.03785	-2.03348	-0.0148362	-2.32006	-1.36052	-2.11738	-2.42465	0.56043	-1.06543	0.149977	0.288784	-0.259734
pilot_LN-1_TGAAAGAAGGTCATCT	16000	4458	0.003375	pilot_LN-1	10814	97	10725	34	2	pilot	day0	7.13873	0.453426	2.27425	-4.17877	-7.54222	-1.17121	1.45649	0.801617	-4.22881	0.13055	0.116276	-1.69498	-1.53229	0.448558	1.60237	-1.32009	1.29831	-0.153809	-2.37677	1.51353	-1.74672	0.778421	-1.52864	3.29114	2.36692
pilot_LN-1_TGAAAGACAACACCTA	18265	5667	0.00624145	pilot_LN-1	2828	60	2780	20	0	pilot	day0	3.05078	0.0238311	-9.2602	16.3949	-1.45961	-6.52277	-1.97439	1.50183	2.67357	3.14348	-2.41795	4.05948	0.401576	4.14148	1.14438	-1.40276	-1.52296	-4.72267	-0.889354	-0.0767836	1.16721	0.157185	-0.180973	0.0236053	1.28106
pilot_LN-1_TGAAAGACAACGCACC	27931	6122	0.00218395	pilot_LN-1	5646	76	5544	25	0	pilot	day0	10.2545	-0.981553	-3.54062	3.13922	3.0995	3.82956	1.48966	-3.45762	0.656947	1.9399	2.01955	-0.790347	1.24925	-2.10651	-1.43674	2.49321	2.70077	2.67411	1.89363	-2.11492	1.44566	0.376673	1.48865	-1.25323	0.431271
pilot_LN-1_TGAAAGACAATAGAGT	25554	5931	0.00121312	pilot_LN-1	6333	114	6218	13	0	pilot	day0	8.30196	-0.836585	-5.24746	0.182173	12.165	-3.05133	1.06509	-1.60659	0.238942	-2.13665	-1.98163	-0.911249	1.35227	-2.87817	-1.67377	0.805768	0.898677	-1.51793	0.73696	0.26495	0.122256	3.54204	1.06196	3.37287	1.83919
pilot_LN-1_TGAAAGACAATCACAC	12134	3696	0.00271963	pilot_LN-1	479	49	426	1	0	pilot	day0	8.72227	-0.194955	2.01778	-4.58333	-1.75978	0.906959	-2.2943	3.04829	2.25953	0.272172	-2.49629	0.0888663	-0.391044	0.0589233	-1.15722	-0.652082	-2.08856	0.837694	-0.417172	-0.458867	-1.98943	-0.297668	0.887671	-1.49709	-1.87046
pilot_LN-1_TGAAAGACAATGTAAG	16932	5198	0.0112804	pilot_LN-1	1255	65	1188	4	1	pilot	day0	2.39316	0.6822	-9.33645	22.4292	-12.7571	-11.1325	-3.13924	5.82124	2.66899	0.157655	3.6685	0.812837	-1.1726	0.113878	-0.420744	-1.3671	0.281433	2.96273	2.05662	0.24349	0.890457	0.436689	0.101517	0.696468	0.558492
pilot_LN-1_TGAAAGACACAGTCGC	29015	6219	0.00230915	pilot_LN-1	6678	64	6617	13	5	pilot	day0	10.7565	-0.938691	-5.31702	-0.540133	10.5167	-3.69888	4.52687	-0.267196	-1.69404	-0.644443	-0.0546514	-3.31542	0.616613	-1.62096	0.991881	-0.0164276	-2.4749	-1.06468	0.44815	-1.17137	1.34684	0.661196	3.43444	-0.32107	0.71058
pilot_LN-1_TGAAAGACACGGACAA	7515	3022	0.00332668	pilot_LN-1	5264	71	5194	10	0	pilot	day0	11.9913	-2.72822	0.722978	8.23688	0.522456	0.496735	4.03326	2.13304	-1.71781	1.96747	-1.25505	-5.26129	-2.79538	3.08752	0.80058	1.49829	1.8813	0.949317	-0.73126	0.9727	-0.834315	0.516049	-1.52099	0.299081	-0.880178
pilot_LN-1_TGAAAGAGTAATAGCA	16405	4341	0.00103627	pilot_LN-1	5223	79	5131	12	0	pilot	day0	4.66812	-5.05263	6.89529	2.80081	7.29834	-2.76892	-1.80106	-0.718345	-5.84144	-1.25732	-15.2802	-4.15764	-3.95521	-3.72539	-0.540262	0.275764	-0.461855	-0.449401	0.752868	-0.79209	3.08657	-0.360723	0.907114	-1.56908	3.22262
pilot_LN-1_TGAAAGAGTCGACTAT	10122	2828	0.000592768	pilot_LN-1	8422	125	8290	28	0	pilot	day0	9.08325	-4.84973	7.97767	5.66877	-3.09271	6.42272	-2.53931	1.93772	-0.500181	3.68043	-1.45289	-4.03552	4.26347	-4.21297	2.45654	0.109821	4.4297	-1.29565	-0.0220282	-2.23539	-0.625797	0.105168	-1.53943	-1.04566	-2.05424
pilot_LN-1_TGAAAGAGTCTTGCGG	15856	4767	0.00296418	pilot_LN-1	6084	134	5905	49	2	pilot	day0	6.49818	0.299744	-3.71617	6.80952	-5.06503	-4.78539	-1.42699	2.16948	-0.55075	-0.146472	0.0968652	0.182789	2.39755	-1.07549	-1.05666	-0.328953	-0.315578	2.71832	-1.30341	-1.30869	1.57373	-1.49787	1.01163	1.71477	2.00968
pilot_LN-1_TGAAAGATCAGCAACT	8267	2917	0.00217733	pilot_LN-1	161	70	46	2	0	pilot	day0	9.26579	0.53535	1.80337	-4.31175	-4.76024	-1.75159	0.464806	-0.217731	-3.00673	-0.173806	0.537226	0.103915	-0.235115	2.65479	0.346849	-1.01841	-0.00605921	-0.308402	-2.25553	0.348129	-1.75996	2.7132	-0.0962262	-0.535197	3.01423
pilot_LN-1_TGAAAGATCAGTACGT	8513	3492	0.00881006	pilot_LN-1	4121	68	4046	11	1	pilot	day0	3.35433	0.62057	1.38197	-1.39449	-3.89976	3.12894	-0.650606	3.37618	-1.62917	1.21954	-7.85123	-2.4074	-6.0452	-0.37267	-0.815585	-1.41744	-0.678323	1.95744	1.50054	3.83196	1.1138	-0.567404	-1.40834	3.28917	-1.01683
pilot_LN-1_TGAAAGATCCCGACTT	18522	5128	0.00329338	pilot_LN-1	4106	55	4051	14	1	pilot	day0	6.53443	-0.10147	-3.6358	-3.26881	6.6651	-4.39066	2.67766	1.53063	-2.37909	-0.188056	-0.299432	-2.07129	3.64427	0.464972	0.742561	0.102543	0.00163613	-0.267387	-0.120296	-0.55551	1.24548	-0.0961304	0.311046	0.468417	1.50972
pilot_LN-1_TGAAAGATCCGTACAA	15042	4544	0.00585029	pilot_LN-1	5229	71	5148	13	1	pilot	day0	10.1263	-1.34634	-1.77534	-0.0499652	-0.408338	2.67409	0.172856	2.1791	-1.91905	3.2165	-1.17004	0.375255	0.135242	4.83746	1.41314	-2.7111	-3.16255	-1.42682	0.79715	0.958287	1.3089	-0.396416	1.22	2.03233	-0.789874
pilot_LN-1_TGAAAGATCTTATCTG	21578	5747	0.00463435	pilot_LN-1	7073	69	7004	10	1	pilot	day0	-2.194	2.71776	-1.15238	-6.1687	-5.156	-2.13198	-3.3466	-2.94434	-3.74458	-1.40672	-4.72607	-4.06668	1.95012	-0.991816	2.02454	-0.384718	-0.073223	0.392936	3.51358	1.28864	0.783392	-1.36	4.47443	2.99149	-1.22994
pilot_LN-1_TGACAACAGAGCTGGT	22364	5835	0.00643892	pilot_LN-1	2307	69	2240	14	0	pilot	day0	7.65192	0.679759	-13.3053	19.7959	0.732652	-11.3468	0.271909	-1.51745	1.00812	0.492547	2.08724	-1.81809	2.52909	3.13629	0.339583	3.52853	-0.0234584	-3.30296	2.35953	2.76316	0.0258814	-1.34138	-0.223098	-2.68243	-1.65823
pilot_LN-1_TGACAACAGCGCTCCA	10268	2985	9.73899e-05	pilot_LN-1	2960	81	2888	23	0	pilot	day0	14.308	-5.23709	2.75691	14.7052	-3.75037	-5.84072	2.28858	4.34742	-0.559848	2.22315	-0.172902	-4.15185	0.585132	2.10522	-1.33048	5.19133	2.65343	-0.528087	-0.327848	2.44969	-3.10498	0.244822	-0.427568	-2.67158	1.7159
pilot_LN-1_TGACAACCAAGCGAGT	13818	4258	0.00586192	pilot_LN-1	4756	92	4665	16	0	pilot	day0	12.2164	-1.17318	-6.02804	5.37355	6.06031	0.450131	2.70223	-4.3484	0.795512	-1.19131	1.73738	-1.0073	-1.92336	0.185659	-1.98661	5.01935	2.20325	1.73288	2.08594	1.55197	-0.356793	-0.4661	1.13173	1.76182	0.124248
pilot_LN-1_TGACAACCAATAGAGT	19862	5328	0.00820663	pilot_LN-1	7891	56	7841	7	0	pilot	day0	10.435	-0.899019	-5.76139	-5.55304	7.82277	-5.49909	1.01914	-1.82037	-2.66643	-4.60482	-0.655297	-0.20622	-0.636674	-0.719758	-1.85702	-2.10797	-0.456079	0.802982	0.980702	-0.600346	0.742569	-1.4034	-0.0423163	-1.07428	0.594987
pilot_LN-1_TGACAACCACAGACAG	14430	4443	0.0025641	pilot_LN-1	6485	137	6311	21	1	pilot	day0	9.49398	-1.30084	0.450296	-2.40657	2.06263	0.715213	-0.218887	1.70639	1.53577	1.97139	-1.30205	0.626383	1.29707	0.179793	-0.124017	-0.146892	-0.0801672	1.34267	-0.840115	-0.0945165	0.181	0.736629	-0.361204	0.389306	-0.371928
pilot_LN-1_TGACAACCACATCCGG	16636	4804	0.00246453	pilot_LN-1	113	48	64	1	0	pilot	day0	9.12881	1.02891	-3.95622	-7.81797	-2.85792	-4.39791	-2.69687	-0.23684	-3.645	-2.8659	-5.28511	0.647524	1.82784	-0.6025	-3.63245	0.877442	-1.62521	1.03832	-3.29898	-0.261763	-1.49936	-5.48148	0.753964	0.626583	-6.33594
pilot_LN-1_TGACAACCACGCTTTC	15855	4876	0.00435194	pilot_LN-1	5466	61	5385	8	0	pilot	day0	9.94765	1.11328	-7.5823	2.04471	-1.49951	5.78735	-0.0146501	-6.23215	0.613748	1.39362	2.24219	2.84255	-0.248221	-0.174854	-1.81517	4.51354	0.28419	-1.17651	0.908975	-2.95331	1.32461	0.291564	3.03385	2.94113	1.21196
pilot_LN-1_TGACAACCACGGCTAC	17467	5119	0.00950364	pilot_LN-1	7423	153	7262	46	0	pilot	day0	3.22228	2.17283	-7.20715	6.14799	-4.91946	0.610635	-0.56505	-2.82555	-0.239995	2.65967	-2.7181	-0.729588	-1.97873	4.20655	1.44245	0.882076	-2.2125	-2.33169	-1.19898	-0.178234	0.0789799	-2.94816	1.02616	-0.0143474	0.0352464
pilot_LN-1_TGACAACCAGTGACAG	17295	5422	0.00653368	pilot_LN-1	2057	106	1948	22	0	pilot	day0	5.44451	0.334398	-13.6686	18.6085	-8.46713	-8.41345	-3.32235	3.32407	2.15088	5.18911	-2.57276	2.85089	-0.0923628	4.89269	0.355765	0.277222	-3.16285	-2.65185	1.75502	0.467044	0.849823	-0.016254	-0.720033	0.614238	-2.54889
pilot_LN-1_TGACAACCATCTATGG	11923	4295	0.00629036	pilot_LN-1	2694	54	2645	9	1	pilot	day0	6.4585	1.51511	-1.71299	-3.83489	-4.1431	0.943321	-1.19495	-0.26772	0.0450595	1.04313	-0.785349	1.08427	-0.926157	1.66413	1.3663	-2.1582	-0.589534	-0.846905	1.63283	1.00967	-0.198303	1.83608	1.41188	0.964344	1.72254
pilot_LN-1_TGACAACCATGCCACG	23459	5197	8.52551e-05	pilot_LN-1	4416	69	4361	23	0	pilot	day0	12.0417	-2.07725	-1.35938	7.01182	-0.111166	-5.09618	-0.304557	-2.3095	1.79994	1.00176	0.0645083	-4.34041	4.39791	-0.111567	0.570415	3.22436	-1.20009	-1.58044	-1.67079	0.32972	-1.82895	0.644552	1.82239	-1.25436	0.00322152
pilot_LN-1_TGACAACGTAAGGGAA	9194	3344	0.00706983	pilot_LN-1	1013	59	955	12	0	pilot	day0	11.9181	-0.702949	-0.939019	-3.18976	-1.45235	-0.296752	0.805624	1.89512	-3.87099	-1.23754	2.12294	-2.93125	-0.662226	0.193863	0.318224	-0.373228	-1.49098	2.09874	1.37962	2.55726	-0.0286973	0.0724077	1.28861	0.260808	-0.496693
pilot_LN-1_TGACAACGTAGCGCAA	12844	4076	0.00389287	pilot_LN-1	908	69	841	10	0	pilot	day0	9.88438	0.214969	-3.44418	-3.9886	0.282004	0.935622	0.933745	0.246821	-2.8826	0.309702	2.5355	-3.28631	1.76725	2.17842	-0.578923	-1.25761	-0.621731	3.40909	4.13125	1.7105	-0.401249	1.40035	1.36967	-0.148306	0.73147
pilot_LN-1_TGACAACGTCCAGTAT	7201	2709	0.0018053	pilot_LN-1	5239	63	5180	5	0	pilot	day0	12.3312	-1.93229	3.94948	-0.35619	-3.77128	3.94206	0.59455	1.34861	1.06131	3.78834	-0.154389	-3.36984	1.00378	-0.983288	2.19342	-0.083004	-1.45306	1.40532	0.626153	0.299668	-1.86427	1.93014	1.76492	-0.33081	0.842484
pilot_LN-1_TGACAACGTCTCACCT	10614	3376	9.42152e-05	pilot_LN-1	2260	59	2203	9	0	pilot	day0	12.6472	-2.67826	3.64657	-0.435953	-2.18129	3.45922	-1.28751	-1.54469	1.93183	3.46714	-4.00669	0.84576	1.64728	-3.07758	0.155567	1.21308	-2.02062	-0.192156	-0.591665	-0.633683	-1.18898	2.77825	1.49808	-0.816396	-0.815535
pilot_LN-1_TGACAACGTCTCCACT	14418	4478	0.0031211	pilot_LN-1	1707	76	1632	6	0	pilot	day0	6.66767	0.139513	-6.19624	15.8	-2.59153	-11.425	0.00721327	-4.94887	1.44474	0.623255	-1.38819	-4.24802	0.502735	1.51147	1.51338	4.75545	-1.35647	-4.86701	2.495	5.52127	0.622988	-0.108806	-0.90478	-1.73998	-0.0373387
pilot_LN-1_TGACAACGTTGACGTT	13896	4203	0.000647668	pilot_LN-1	4818	74	4736	12	0	pilot	day0	10.9874	-1.42332	-0.88428	-1.76848	-0.172208	1.77386	-0.101171	1.64854	-2.00428	2.70463	-1.66369	-1.62191	2.87885	2.54513	-2.31102	-0.973949	-2.25292	0.433885	-0.561169	-0.288052	0.440405	1.65061	1.40752	1.02295	-0.892012
pilot_LN-1_TGACAACTCAAACCGT	22286	5024	0.0029615	pilot_LN-1	10094	76	9989	15	3	pilot	day0	12.1938	-2.02039	-2.0555	-2.11248	6.48533	1.09605	0.964497	1.28412	0.417982	-0.759689	1.57071	1.59803	-0.862816	-5.38519	-1.10258	1.81899	1.50354	0.60075	0.0292068	1.03456	2.34438	2.20136	-0.520212	-1.07704	-0.365327
pilot_LN-1_TGACAACTCAACACTG	13803	4817	0.010505	pilot_LN-1	431	154	176	6	0	pilot	day0	2.81316	2.23207	-16.5129	25.9834	-5.74175	-15.7577	-0.907195	0.897517	1.13311	-0.985057	1.71739	-0.42873	-3.2238	1.69547	-1.7913	3.80227	3.11126	0.320735	6.31728	6.27847	0.32418	-0.28213	-1.20931	-1.78686	1.54939
pilot_LN-1_TGACAACTCATTATCC	12721	4203	0.00243692	pilot_LN-1	3144	72	3071	13	3	pilot	day0	4.04706	4.91653	-8.45373	-9.60801	-4.165	-3.39575	-2.55426	-5.06679	-6.43897	-4.03622	-0.189633	-0.428149	-0.942172	-4.09965	-0.862307	-0.63393	3.79481	0.77914	1.55581	3.23423	-0.021631	0.115895	-1.03958	4.53087	3.13593
pilot_LN-1_TGACAACTCCCGGATG	11900	4224	0.0102521	pilot_LN-1	459	55	398	10	0	pilot	day0	9.3344	1.16094	-3.58083	-2.62263	1.77553	3.41281	-1.71245	0.198861	3.29697	0.573368	-2.08451	3.94936	-1.73595	-0.902392	-1.85016	-0.575265	-2.63821	-0.482489	2.52844	1.19427	-0.212	0.292282	0.95992	-1.6115	-2.20789
pilot_LN-1_TGACAACTCCGTACAA	29899	6222	0.00187297	pilot_LN-1	15202	80	15109	8	6	pilot	day0	9.93678	-0.907311	-6.26125	-2.8955	8.11952	-2.44313	1.99148	0.782113	-2.1645	1.25111	-0.00842374	-2.44906	4.62462	0.991434	-1.37513	-3.23438	2.16461	1.40938	2.52018	-0.46596	-2.38627	0.584421	-1.50334	1.29816	0.426754
pilot_LN-1_TGACAACTCGCCCTTA	6233	2349	0.000160436	pilot_LN-1	1754	52	1696	6	0	pilot	day0	1.26016	0.806289	9.9096	-3.06535	-8.32162	-5.0521	1.10842	-2.41123	-6.14293	-0.423073	0.0139467	-2.5388	2.97116	-4.69676	6.3222	2.61064	2.16423	-6.2514	-2.75822	-2.24443	2.04299	1.86245	3.17816	-0.722966	-0.786155
pilot_LN-1_TGACAACTCTCCGGTT	16284	4846	0.00718497	pilot_LN-1	4504	102	4368	14	1	pilot	day0	9.07434	0.195945	-3.12833	-3.33594	8.05611	-3.57094	1.71395	-1.99344	-1.00852	-3.07425	-0.354615	-0.488557	-1.8839	-1.38575	0.00553922	-0.786766	-1.32809	1.3393	2.15717	2.13902	-0.0609392	1.3546	1.27263	-0.121956	0.753297
pilot_LN-1_TGACGGCAGAGCTATA	4819	2232	0.000830048	pilot_LN-1	3964	63	3903	12	1	pilot	day0	5.3124	-0.0974495	7.74288	-1.80093	-6.74255	-0.278965	0.305761	-1.95563	-6.08721	-1.04851	0.815246	-1.33743	3.95628	-3.76999	1.56126	2.20347	4.10967	-2.70325	0.54259	-1.94323	2.9785	0.950086	-0.670207	0.220472	-0.16268
pilot_LN-1_TGACGGCAGATACACA	8036	3454	0.00597312	pilot_LN-1	16202	125	16046	30	0	pilot	day0	-4.25851	-0.979247	-1.89784	26.8206	-14.5491	-12.1224	-2.75741	9.93195	-4.18689	-0.554617	3.85108	3.74473	4.17035	-3.59716	1.19448	-0.390144	1.46272	0.996414	2.69714	1.97432	3.28254	3.27143	1.79443	1.8475	1.06503
pilot_LN-1_TGACGGCAGATGTGGC	22633	5611	0.00764371	pilot_LN-1	1891	70	1821	7	1	pilot	day0	7.82458	0.380917	-3.39493	5.62713	-4.42713	2.76746	-0.401613	-3.45747	0.101447	2.26173	-0.775865	0.370569	-1.70349	3.53703	-1.06193	2.96058	-0.781035	-0.442364	-0.678973	1.69562	1.29397	-0.95962	0.220187	1.05237	2.27218
pilot_LN-1_TGACGGCAGCATGGCA	22938	5734	0.00797803	pilot_LN-1	6497	84	6388	15	3	pilot	day0	9.21629	0.376377	-5.27579	1.60156	-0.8248	7.66981	-1.0168	-2.78112	0.639297	3.856	0.150213	4.04901	0.722072	3.563	-1.06435	-0.40739	0.462458	1.30158	1.24724	-1.19439	0.154633	-0.109042	-0.238613	2.26478	0.18769
pilot_LN-1_TGACGGCAGCGTAGTG	35191	7273	0.00264272	pilot_LN-1	18714	187	18412	62	3	pilot	day0	9.59182	-4.92245	0.128179	4.98867	9.63295	-0.0805696	3.18989	-0.369071	-2.16459	4.10797	-6.01501	0.105015	-1.2513	0.15385	-2.08736	-1.65645	4.47046	-0.773279	0.21481	-3.43544	-0.369058	-1.39571	-1.20101	0.912379	0.27218
pilot_LN-1_TGACGGCAGGCCCGTT	7622	2912	0.00341118	pilot_LN-1	127	57	63	1	0	pilot	day0	9.81616	-0.738484	3.09876	-2.65101	-2.59915	-1.97732	2.45366	1.60598	-1.48731	0.128293	-0.709011	-0.625401	-1.63064	3.77657	0.0167279	-1.34481	-1.13045	-3.78532	-3.8365	-1.0566	-1.95859	0.657022	0.0555032	0.326853	0.894887
pilot_LN-1_TGACGGCAGGGTCGAT	15086	4568	0.0019886	pilot_LN-1	692	68	568	11	0	pilot	day0	7.72675	-0.705582	-3.80014	12.7792	-9.45463	-3.96984	-1.41053	1.7493	0.259171	2.83319	-0.378259	-0.757674	0.915376	5.08979	0.771595	0.845369	-0.60711	-1.31476	-1.24818	1.81125	-1.44052	1.67335	-1.59304	-1.0834	-0.520406
pilot_LN-1_TGACGGCCACGAGGTA	16674	4783	0.00383831	pilot_LN-1	7295	108	7139	14	3	pilot	day0	9.68742	-2.14156	-1.23859	-0.689579	7.66733	-5.85561	3.27311	-1.06696	-3.10478	-1.08888	-7.34004	-1.56635	-5.47122	-4.40804	1.28677	-1.75837	0.254662	-0.555469	0.994672	1.03385	0.984007	-2.11986	1.46672	1.02012	-0.853156
pilot_LN-1_TGACGGCCAGACAGGT	14812	4361	0.00492844	pilot_LN-1	1781	133	1608	5	1	pilot	day0	8.59119	1.63423	-2.04897	-5.24365	-5.43955	0.808609	-1.14322	1.46264	-3.06183	-0.795	0.718957	-1.2078	-1.37747	0.0793595	-0.579167	-0.783682	0.442878	1.4559	-1.28089	2.76767	0.49344	1.08357	-2.55634	2.06895	1.65897
pilot_LN-1_TGACGGCCAGTACACT	13054	4379	0.000536234	pilot_LN-1	1650	52	1597	8	1	pilot	day0	-4.78969	-20.6337	4.69765	3.68231	6.23422	4.20227	-9.85415	9.9554	-14.0658	9.20887	-7.70712	-1.85812	6.7709	-2.49668	-0.910263	-2.39637	7.82651	-6.72933	6.89643	-3.65364	-0.710149	-2.03095	-4.70639	2.28647	2.94998
pilot_LN-1_TGACGGCCATCCCATC	7270	2633	0.000137552	pilot_LN-1	4817	60	4759	9	0	pilot	day0	9.70685	0.377509	5.52057	-4.98536	-7.05881	-0.979008	-1.10102	0.315925	-3.20468	-3.26976	-0.233428	-1.45477	-0.101372	-1.56166	-0.722593	0.0698919	1.33878	-2.03335	-2.06123	-0.39038	-3.46092	2.60911	0.432141	0.514746	-0.971255
pilot_LN-1_TGACGGCGTAAACGCG	8357	3199	0.00011966	pilot_LN-1	2294	98	2164	9	0	pilot	day0	12.4239	-2.17041	2.95086	-2.25619	-0.292776	-0.850861	1.28322	0.221029	-1.79102	-0.0696903	-1.0937	-3.78301	1.36315	-2.46148	-0.337509	0.123897	-0.0290828	1.38753	-0.175757	2.3926	-2.53774	1.83786	1.14845	1.4088	-0.603876
pilot_LN-1_TGACGGCGTATTACCG	21398	5398	0.00696327	pilot_LN-1	7215	95	7090	16	0	pilot	day0	8.78313	-0.781592	-9.87621	16.8055	2.18341	-10.9901	1.6462	-1.89206	1.61183	0.168555	1.49823	-1.8124	0.327683	1.73655	0.57088	5.16114	1.58909	-3.80405	2.89669	3.97741	0.0338908	-0.398769	-1.18871	-3.37407	0.460864
pilot_LN-1_TGACGGCGTCAAAGAT	12061	4074	0.00422851	pilot_LN-1	5511	66	5414	10	1	pilot	day0	5.83503	1.1037	-9.35176	16.3529	-10.6519	-2.75	-3.22344	1.09773	2.10552	4.15743	-0.144763	1.11218	-0.51546	4.80939	-1.77473	3.46013	1.06262	-1.95181	-1.53192	-0.842678	-1.96485	-0.276152	-0.590182	0.87335	1.37671
pilot_LN-1_TGACGGCGTCAGTGGA	12817	4064	0.00382305	pilot_LN-1	3861	39	3817	7	0	pilot	day0	3.81359	2.57646	0.820507	-7.46701	-6.42675	-2.01953	-0.438689	1.39232	-6.53254	0.771386	-1.19036	-3.4679	3.10813	1.24074	-1.30388	-0.6059	4.34311	2.55097	0.0781591	-0.384747	-1.32786	-5.04917	-2.32887	1.10949	-5.03764
pilot_LN-1_TGACGGCGTGATGTGG	6640	2543	0.00180723	pilot_LN-1	2739	71	2656	5	0	pilot	day0	9.65013	-0.222317	4.40913	-3.06932	-3.85902	-2.69301	0.145083	-4.14014	-1.96292	-1.89115	-0.0310881	-2.66732	0.0376553	-2.81659	1.11621	0.859813	1.01231	1.02996	-1.46482	-0.588353	-0.217376	0.513923	-0.980599	-0.848462	0.468966
pilot_LN-1_TGACGGCGTGGGTATG	12295	3899	0.00317202	pilot_LN-1	4952	42	4908	9	1	pilot	day0	10.8936	-0.424007	-2.55107	2.94524	-4.64377	6.86962	0.689344	-2.05899	-0.468152	4.69703	-0.399889	0.387616	0.135224	2.27966	-0.116417	1.02239	-2.45394	-0.297271	-1.09098	-1.21989	0.875716	0.22331	1.63513	0.707035	-0.231798
pilot_LN-1_TGACGGCGTTCGTGAT	13256	4208	0.00746832	pilot_LN-1	2841	93	2755	24	0	pilot	day0	9.25773	-1.50628	-4.42074	18.4618	-0.307715	-12.4016	0.690859	-0.61737	2.26727	-1.29099	-6.04475	-2.34539	-6.94752	1.89876	-0.437895	4.72625	1.07092	-3.46274	2.26592	3.0036	-1.96621	-2.96665	0.67229	-4.02965	0.0367439
pilot_LN-1_TGACGGCTCACGAAGG	18217	5257	0.0070813	pilot_LN-1	4626	58	4558	3	0	pilot	day0	7.61544	1.21624	-3.13057	-5.88985	-0.894246	-0.161664	-3.61299	1.3441	0.642884	-1.4639	-1.54883	2.49998	1.72605	0.643198	-1.04464	-0.0481708	-2.05948	0.151078	-0.826009	1.30341	0.374669	-0.777235	-0.988826	-1.17912	-1.47477
pilot_LN-1_TGACGGCTCATCGATG	12194	3852	0.00508447	pilot_LN-1	6380	48	6333	10	3	pilot	day0	2.70394	2.23017	2.87652	-5.36594	-7.67821	-5.19572	-0.690852	-4.0331	-5.47124	-2.09089	-0.587585	-3.02152	1.50798	-2.53994	5.35596	-0.357797	-0.0895126	-3.74184	0.489694	0.0733756	2.14945	0.476869	3.72187	0.471107	3.25786
pilot_LN-1_TGACGGCTCCCGACTT	13834	4163	0.00318057	pilot_LN-1	3264	53	3211	5	0	pilot	day0	12.6918	-1.22292	-2.06945	-3.51689	3.35679	-3.4987	0.599133	-0.193955	-2.974	-2.32627	0.0664304	-1.91015	0.993612	0.192969	0.122899	-1.05102	-2.15275	0.361796	-0.187224	0.842862	-0.949912	2.19876	0.49598	-0.334374	1.13131
pilot_LN-1_TGACGGCTCCGATATG	9181	3566	0.00936717	pilot_LN-1	1194	58	1111	23	1	pilot	day0	5.21212	0.00797865	-7.03652	14.9481	0.491766	-6.63645	0.545634	-3.09753	0.0124091	-0.348136	-10.4243	-3.20157	-8.547	3.92287	-1.9463	2.02124	-0.783129	-1.58628	3.64179	0.216199	-0.303039	-0.0312998	-0.00483476	-5.43266	-1.37443
pilot_LN-1_TGACGGCTCCTAGAAC	24983	5922	0.00348237	pilot_LN-1	1506	47	1377	4	0	pilot	day0	8.77018	-0.399204	-6.30432	6.90346	-2.8161	-3.53152	-1.47068	-0.237294	0.274721	2.22037	-1.30586	0.208567	1.09531	4.06611	-0.576773	1.17497	-1.28011	-2.48013	0.965584	1.12525	0.347447	-0.0749259	-0.116049	-0.872167	0.0448092
pilot_LN-1_TGACGGCTCGCAAACT	11365	3739	0.00202376	pilot_LN-1	4711	86	4627	16	0	pilot	day0	10.1419	-0.735715	-0.964566	3.44886	-5.81389	5.4511	-0.432661	-3.21104	-1.97488	2.81907	-0.510791	-1.32548	0.804968	3.00602	-1.70387	2.09595	1.52928	1.48965	-1.34278	-1.11515	-1.04818	0.593333	0.120165	2.23636	0.52802
pilot_LN-1_TGACGGCTCTCACATT	19681	5416	0.00442051	pilot_LN-1	3984	66	3879	4	2	pilot	day0	8.19251	-0.465831	-3.41483	0.713365	6.52166	-4.4483	2.71269	-1.08956	-1.18941	-0.327757	-2.61121	-3.52198	-2.21557	-0.73181	2.0481	-2.47218	-0.997648	-0.0982975	3.43344	1.12527	-0.467641	1.36867	1.80243	0.287378	2.32863
pilot_LN-1_TGACGGCTCTCGATGA	22584	5666	0.00389656	pilot_LN-1	4114	72	4051	18	1	pilot	day0	8.32995	1.74387	-5.71021	-5.90228	0.507208	-1.25046	0.7247	0.258094	-3.92988	-0.75541	2.39234	-1.76241	0.427336	0.104375	-1.00609	-1.15396	-0.0477373	2.69104	2.81064	1.33499	0.647084	1.95478	0.742238	-0.0199785	2.26921
pilot_LN-1_TGACTAGAGAAACCTA	18786	5151	0.00314064	pilot_LN-1	9840	50	9789	15	0	pilot	day0	10.6491	0.170876	-5.9995	3.34258	1.25198	3.86255	2.25921	-3.52426	-0.505244	1.55758	2.83622	-2.38626	0.174284	-1.5909	-0.898249	2.36529	1.99137	3.41527	2.07976	-1.07073	0.775994	1.35481	0.973853	1.7653	-0.208256
pilot_LN-1_TGACTAGAGACGCTTT	10861	4052	0.00184145	pilot_LN-1	2790	91	2718	32	0	pilot	day0	-6.08398	1.66394	-2.33851	14.0381	-2.86558	-2.28286	-0.776645	-0.36907	-10.0981	-2.81598	-1.52059	0.429278	3.8929	-2.11268	2.68216	1.51973	4.83012	-5.35853	0.320453	2.58537	0.069304	2.46628	1.88625	-0.106924	0.70986
pilot_LN-1_TGACTAGAGATCACGG	19264	5326	0.00124585	pilot_LN-1	7197	106	7051	23	2	pilot	day0	4.38312	2.50953	-10.7614	17.3769	-12.4689	-6.09455	-7.49507	1.30455	5.6278	1.84096	1.90898	1.71523	3.58684	-1.43486	-3.11896	2.50177	0.607455	0.930979	-0.067557	0.197209	-0.420541	2.07181	-2.5732	-0.924099	-1.17257
pilot_LN-1_TGACTAGAGCCCAATT	13153	4904	0.0114042	pilot_LN-1	4492	73	4380	7	0	pilot	day0	-8.55791	1.82709	-5.51901	24.5022	-11.533	-12.2368	-4.75603	7.14398	-4.80524	-2.36907	1.39916	2.64202	0.546616	-1.1162	0.996666	-0.361986	1.57834	-3.1967	3.69467	6.57281	0.787911	3.10724	0.282339	-2.21055	0.121389
pilot_LN-1_TGACTAGAGCGAAGGG	25495	5461	0.00286331	pilot_LN-1	10947	56	10872	17	4	pilot	day0	9.08802	-0.26695	-1.43788	-3.94925	-2.78176	0.858163	-1.40646	-2.10901	-0.619978	2.4297	-2.22419	0.944562	3.62225	4.36949	0.123476	-2.89233	-3.48242	0.189485	1.02299	-1.8393	-0.553335	1.31426	1.33602	-0.241345	1.44881
pilot_LN-1_TGACTAGAGCTGCCCA	17446	4493	0.00126103	pilot_LN-1	1486	77	1410	17	0	pilot	day0	10.7615	-1.67628	-0.99281	11.4593	-2.22172	-5.53248	1.42664	-2.77081	0.537949	1.27813	-1.28103	-5.09499	0.130856	3.68414	0.438661	3.75436	0.272799	-2.88041	1.25928	1.23828	-2.89305	0.601894	1.51571	-0.890902	-1.72797
pilot_LN-1_TGACTAGCAAGCCGCT	12416	3644	0.00378544	pilot_LN-1	471	49	419	3	0	pilot	day0	3.76421	-2.65929	3.51125	-0.274591	-3.85966	7.2086	-2.32701	5.37659	-3.44241	3.70379	-0.808515	-0.571653	0.397838	-5.00673	3.23744	1.05262	2.43944	-0.179357	3.31633	3.93945	3.04068	2.81376	0.259367	-2.03771	-0.119008
pilot_LN-1_TGACTAGCACCCAGTG	6723	2982	0.000594972	pilot_LN-1	627	41	567	3	0	pilot	day0	10.4218	-4.19017	5.76633	2.55729	0.979828	1.97388	2.05984	3.56658	0.284508	5.01891	-5.94396	1.6054	-2.62905	1.07617	1.41612	-0.717158	-2.4392	-3.58835	-4.33883	-0.499351	0.578722	0.510314	2.07556	2.6318	-1.38477
pilot_LN-1_TGACTAGCACTCTGTC	13075	4705	0.00114723	pilot_LN-1	1229	60	1175	8	0	pilot	day0	4.10301	1.15268	-1.10829	-4.32269	-3.69931	4.72835	-4.17162	1.17404	4.03046	6.37521	-2.85568	4.1193	-0.0562476	-7.7955	-4.00752	-1.77844	5.28874	-0.391103	3.24401	2.57242	-3.40981	-0.536335	-2.62312	0.868133	1.64475
pilot_LN-1_TGACTAGCAGATGGGT	6152	2876	0.00422627	pilot_LN-1	1383	65	1320	6	0	pilot	day0	9.16182	-3.42067	4.55288	2.12819	-1.20049	5.95671	-0.18919	3.67632	-0.134967	5.39597	-4.42481	-2.36718	-3.4143	-1.23846	-0.348193	-1.03822	3.12573	0.840541	0.760616	-0.299242	0.201111	0.141226	-1.70333	2.10288	-2.38211
pilot_LN-1_TGACTAGCATCTCGCT	16977	4954	0.0073629	pilot_LN-1	5934	89	5856	25	1	pilot	day0	7.32693	2.3759	-4.68528	2.60115	-4.12131	5.97391	-0.337532	-4.95063	-0.603876	0.830663	1.66898	-1.63426	-2.3068	3.53193	-0.444988	1.03618	0.494606	1.81313	2.05195	-0.424663	1.08063	0.903421	0.0616568	5.18054	0.250956
pilot_LN-1_TGACTAGCATGGTTGT	21058	5224	0.00151961	pilot_LN-1	3841	50	3776	8	0	pilot	day0	9.06207	0.389359	-0.305509	-4.25446	-2.23959	-1.80874	-0.893753	-2.6296	-2.87752	0.115253	-0.929918	-3.11057	1.70674	-0.0503477	0.417466	-2.21945	-1.38726	3.2083	1.49352	2.73635	-0.269778	2.1633	-0.4129	2.62455	0.54324
pilot_LN-1_TGACTAGGTAAGTGTA	13340	4444	0.0071964	pilot_LN-1	3456	94	3337	14	0	pilot	day0	9.97545	-1.49644	-2.00439	-1.92548	-2.26353	2.7242	-1.35244	-0.0800359	-0.20233	5.14033	-1.45473	3.83657	0.323955	3.10554	0.591551	-1.60829	-2.41156	-0.997061	1.06844	2.98895	2.03519	2.80741	0.364261	0.703401	-0.0870665
pilot_LN-1_TGACTAGGTAGGGTAC	9655	3355	0.00383221	pilot_LN-1	1804	50	1757	6	1	pilot	day0	12.8032	-0.939732	-0.0431236	-3.1224	-0.0485445	0.675842	1.08217	-0.0849766	-3.27142	-1.78915	1.50248	-2.30675	0.497454	0.885773	-0.920648	-1.28194	-0.610179	3.49209	1.30756	2.23636	-0.61638	2.00864	-1.03752	0.874294	-0.100185
pilot_LN-1_TGACTAGGTCGAATCT	10367	3351	0.000964599	pilot_LN-1	1859	88	1764	8	0	pilot	day0	12.8605	-2.82841	4.83251	-0.516474	0.738408	-1.45916	1.2099	0.971585	-0.26081	0.690161	-1.16192	-2.97413	1.23763	0.457222	1.26848	-1.40899	-2.7436	-1.00029	-0.925398	-1.23842	-2.17592	2.50555	1.63979	1.18393	-1.4055
pilot_LN-1_TGACTAGGTGCTCTTC	20253	5441	0.00553004	pilot_LN-1	5201	92	5114	15	1	pilot	day0	1.39288	3.85854	-5.68214	-8.3598	-3.82371	-1.5788	-3.5652	-0.683837	-3.46828	-3.38614	-0.740037	0.716194	0.262276	-2.06857	-1.43827	-0.478905	1.80083	-0.208906	0.351781	3.02709	-0.175325	-0.449306	-0.708436	3.67394	1.74665
pilot_LN-1_TGACTAGGTTATCACG	16820	4417	0.00273484	pilot_LN-1	2226	55	2174	11	0	pilot	day0	12.631	-2.26188	-1.93832	-1.42505	7.28477	-2.67383	1.56598	0.29987	-1.04869	-2.35668	-2.49385	-1.99561	0.745668	0.948952	-1.12954	-0.351312	-1.84611	0.551233	-0.0702238	0.406677	-0.16859	0.00203721	-0.913837	2.69102	0.390523
pilot_LN-1_TGACTAGGTTCGAATC	13085	4062	0.00114635	pilot_LN-1	2720	55	2655	7	0	pilot	day0	13.3774	-2.57507	-2.00457	3.71972	5.19591	2.66205	3.54059	-2.56529	0.180737	1.96825	2.71355	-1.65254	0.912777	-1.43051	-1.36331	2.34803	2.34903	1.75136	1.13044	-2.43333	-1.33498	2.28957	1.56344	-0.0527101	-0.0119667
pilot_LN-1_TGACTAGTCCGAGCCA	8906	3389	0.00202111	pilot_LN-1	5341	112	5218	7	2	pilot	day0	7.34946	-0.276798	-2.91687	2.41126	0.787664	3.03179	-2.07563	-3.2253	0.38259	1.76311	-7.62556	-0.718828	-4.00287	0.571803	-0.712958	-0.73799	-0.362795	-0.0910303	-0.131814	-0.0467688	-0.925769	2.09979	-0.643208	0.972388	-0.742754
pilot_LN-1_TGACTAGTCCGCAGTG	27351	6495	0.00263244	pilot_LN-1	14206	62	14148	13	1	pilot	day0	7.84128	-0.518221	-6.59525	2.94014	2.30237	4.80302	-2.38495	-5.1816	0.646748	4.9675	-4.07984	2.36275	2.43023	3.41623	-4.25285	-1.12913	2.31501	1.27713	3.41846	-3.59437	-2.64916	-1.8234	1.16375	-0.334526	-0.542929
pilot_LN-1_TGACTAGTCCTAGGGC	11840	3848	0.00422297	pilot_LN-1	11327	68	11243	15	1	pilot	day0	8.48022	0.119617	-4.41108	3.44067	-2.255	7.75531	-2.34965	-2.77561	2.43838	2.3882	-1.3428	2.18209	0.480127	0.89817	-1.19197	1.97043	1.99694	-0.234631	-1.24845	-2.36403	0.66149	-1.92569	-1.37504	2.30342	0.5733
pilot_LN-1_TGACTAGTCGGCGGTT	21003	4965	0.00180927	pilot_LN-1	1804	97	1699	6	0	pilot	day0	14.0905	-2.55588	-0.371079	-2.77273	5.18336	-3.59462	1.58353	-1.17278	-2.04727	-2.38736	0.260019	0.809839	3.29527	-3.61432	-1.46156	1.71121	-1.50605	0.599184	-1.51941	0.981128	-0.630252	-0.969039	0.776661	0.0191548	-0.327463
pilot_LN-1_TGACTAGTCGTCCAGG	22248	5831	0.00364078	pilot_LN-1	2329	95	2214	7	2	pilot	day0	9.68488	-0.511671	-4.47996	-4.07729	4.48312	-4.20837	1.59019	-0.784817	-3.44046	-1.31933	0.298297	0.475163	2.46565	-0.763641	0.688453	-0.352272	-0.127016	-1.52973	0.381727	0.863438	1.36966	-0.563294	1.01966	1.9798	-1.7537
pilot_LN-1_TGACTAGTCTCGCATC	13448	4133	0.00312314	pilot_LN-1	730	54	674	6	0	pilot	day0	9.85843	0.853494	-0.269116	-6.02461	-3.50523	-2.31515	-0.601025	-1.42536	-3.52955	-0.243912	-1.49604	-0.491972	2.07111	3.32648	0.883494	-2.02315	-3.15377	-1.47644	-0.956619	-0.761989	-1.50978	0.802765	0.304467	0.362541	2.04589
pilot_LN-1_TGACTTTAGAATAGGG	14948	4933	0.00615467	pilot_LN-1	809	75	736	10	0	pilot	day0	6.22645	0.401527	-6.76866	12.064	-5.39339	-3.68873	-2.98945	-1.41916	0.0920122	3.14154	-3.24702	1.3018	-1.96952	4.55999	-0.279956	1.09534	-1.32278	-4.10494	0.995541	4.42321	0.486423	2.16555	-0.0869088	-0.376611	0.547264
pilot_LN-1_TGACTTTAGACTAAGT	20226	4887	0.000296648	pilot_LN-1	3772	48	3732	9	4	pilot	day0	11.9685	-0.845984	0.915554	-4.20075	-2.33896	-2.01184	0.271572	-2.159	-3.78355	-1.195	0.322471	-2.85982	3.66448	0.319884	-1.27356	-0.621195	-0.942712	1.79767	0.980383	1.08512	-1.36071	4.92234	-1.4735	1.16213	0.826335
pilot_LN-1_TGACTTTAGAGTACCG	13885	4741	0.00554555	pilot_LN-1	4889	58	4843	23	1	pilot	day0	3.05923	0.256989	-12.7437	22.3247	-6.8557	-12.1466	-2.1418	2.94158	1.67819	3.44774	-1.26466	7.78206	0.9123	4.6134	-0.0371799	-1.3336	-0.472688	-5.19062	-0.194166	1.40411	-0.491707	0.969231	-0.14257	0.23481	1.39084
pilot_LN-1_TGACTTTAGCCTATGT	9907	3920	0.00111033	pilot_LN-1	4219	44	4174	8	1	pilot	day0	7.97302	-4.09161	0.534172	-0.343793	2.29512	4.55032	-2.27759	4.4687	3.65251	7.897	-6.0876	0.356636	2.39946	-4.72122	-1.29011	-3.86172	5.99403	-1.05299	1.00327	-3.18293	-4.46048	-0.821534	-2.23852	-2.17075	-0.960397
pilot_LN-1_TGACTTTAGCGACGTA	12011	3898	0.00158188	pilot_LN-1	1825	75	1738	10	1	pilot	day0	11.0316	-1.8805	2.20206	-3.09039	1.13505	0.675966	0.570034	1.50649	-0.435895	-1.09396	1.69202	-0.198438	0.310449	-4.60115	-2.61106	1.57019	1.64812	3.62212	0.236158	3.19278	-0.673579	1.41784	-1.31913	-2.03182	-0.828117
pilot_LN-1_TGACTTTAGTATCGAA	9412	3789	0.00669358	pilot_LN-1	313	41	264	7	0	pilot	day0	6.80011	2.25172	-10.1798	-4.93229	-0.874489	3.02939	-4.4078	-2.55941	-0.232698	1.42805	-2.39602	8.38736	-2.8853	-1.34249	-1.43569	-0.180021	-2.04955	-1.39367	0.133668	3.16409	4.01758	4.6081	-1.71853	2.39234	-1.10211
pilot_LN-1_TGACTTTCAAGTACCT	15083	4734	0.00643108	pilot_LN-1	1162	57	1105	3	1	pilot	day0	6.67715	3.11794	-7.99583	-5.43804	-3.28233	3.41266	-3.41618	-1.68437	0.112208	1.61784	-2.74552	4.5488	-1.2965	1.58758	-0.641549	-1.68382	-2.87491	-0.852868	3.99766	1.10955	0.749499	1.88107	2.14254	0.351223	1.72159
pilot_LN-1_TGACTTTCAATGGACG	13100	4397	0.00305344	pilot_LN-1	1034	47	988	3	0	pilot	day0	10.9688	0.446682	-8.06321	-1.46053	2.62672	1.27771	-0.570308	-0.798418	0.120423	3.18294	-0.570183	-0.874158	2.90919	1.89105	-0.262107	-2.0707	-2.65155	-1.0498	3.01764	-1.24604	-1.04335	-0.427579	4.5054	1.37014	-2.5783
pilot_LN-1_TGACTTTCACCGAAAG	6574	2637	0.0031944	pilot_LN-1	460	80	378	6	0	pilot	day0	11.3544	-1.61119	3.7358	-1.5052	-0.433206	-0.878364	1.85005	1.08053	-1.41377	-0.846315	-0.331097	-1.72148	-1.78661	-1.3383	2.38669	-0.0751938	-1.51647	-0.429193	0.759985	1.54605	0.0431033	3.70916	0.816829	0.028312	-1.67708
pilot_LN-1_TGACTTTCATACGCTA	7705	2417	0.000129786	pilot_LN-1	556	55	500	10	0	pilot	day0	14.5093	-4.35148	9.9301	-1.95532	-4.58227	0.683791	0.863111	1.58348	-3.08737	1.20701	-1.10606	-3.77416	3.44613	-0.0147295	-1.60066	-1.09759	0.858708	2.62256	-1.27523	-0.885091	-3.96444	0.809762	-0.449024	-0.994371	-1.0935
pilot_LN-1_TGACTTTCATGCAACT	17424	4774	0.0021809	pilot_LN-1	5985	71	5906	10	0	pilot	day0	9.50853	-0.218693	-1.40983	4.18116	-2.67752	1.83525	0.0532816	-3.42984	1.9971	1.62303	-0.54173	-4.42792	0.492424	-0.0819194	0.743878	1.90039	-1.20982	0.385034	0.287619	-0.00132365	-0.97349	1.45564	0.366341	1.01211	-0.537718
pilot_LN-1_TGACTTTGTAGCTTGT	9975	3543	0.00671679	pilot_LN-1	140	100	32	1	0	pilot	day0	4.10806	3.80616	-0.505779	-8.39981	-6.66814	-4.20889	-1.74124	-1.60827	-5.79308	-4.19101	-2.10291	0.304678	-2.90621	-3.91845	0.39898	2.4731	2.06598	-1.32504	-2.05875	2.06303	1.98155	-2.59965	0.0445313	1.34308	-0.721555
pilot_LN-1_TGACTTTGTAGTAGTA	8230	3192	0.00461725	pilot_LN-1	2814	56	2739	9	1	pilot	day0	1.19701	3.91041	0.921982	-4.33101	-6.99262	-7.33232	0.336257	-6.9927	-2.98067	-5.82671	-11.954	-5.00856	-8.68725	-2.15378	1.15914	-2.0379	-1.1274	-0.363715	1.13222	-1.84263	-1.77058	2.29061	-1.56816	-1.86372	3.47829
pilot_LN-1_TGACTTTGTATCAGTC	8042	3177	0.00186521	pilot_LN-1	209	65	141	2	0	pilot	day0	7.96182	1.56485	-1.23504	-4.10277	-0.324111	-2.96763	0.682197	-2.68312	-3.98922	-2.47877	-5.56207	-3.51449	-3.77461	-0.639692	-2.12236	-2.51227	0.827647	3.09482	3.38604	-0.18396	-2.03547	1.58435	-0.256829	-1.2355	0.19882
pilot_LN-1_TGACTTTGTCAACATC	17190	5032	0.0034904	pilot_LN-1	1691	48	1643	4	1	pilot	day0	9.0021	0.639334	-8.97962	-5.03737	8.25084	-5.56942	1.49871	-0.884916	-3.26392	-3.69753	-1.65923	-1.14561	1.63156	0.7925	-0.961329	-1.51643	-0.712836	-0.86759	0.754927	-0.272374	-2.48178	1.14254	0.370108	1.86625	-0.121062
pilot_LN-1_TGACTTTGTCAGAATA	21699	5383	0.00322596	pilot_LN-1	4329	90	4260	35	1	pilot	day0	8.57934	0.908602	-6.97822	6.9002	-4.24303	4.23532	-2.0589	-4.2387	1.85276	3.67311	-1.02608	4.45492	0.573012	3.86252	-2.51145	2.91363	-0.321212	-1.48232	-1.41467	-0.749801	0.270686	0.402296	-0.241948	1.22145	0.690286
pilot_LN-1_TGACTTTGTCATCCCT	33413	6642	0.00254392	pilot_LN-1	7128	89	7034	38	4	pilot	day0	8.99479	0.663344	-4.15772	-4.4335	2.8103	-2.33465	0.229336	-0.952821	-1.20499	-1.50941	-0.0269325	-0.62256	1.10236	0.260909	-0.763974	-0.282579	-0.43412	0.645207	-0.0565913	0.286325	-0.731025	0.791316	1.7737	0.100008	-0.642499
pilot_LN-1_TGACTTTGTCCAGTGC	13886	4380	0.0019444	pilot_LN-1	3325	72	3247	9	0	pilot	day0	8.48056	-2.31425	-1.01712	-0.949846	1.65093	3.39102	-3.76039	1.05387	5.66147	6.06053	-5.9051	2.74655	2.57388	-3.03946	1.08864	-3.24123	-1.33616	-1.63478	-0.661635	1.1655	-0.497238	-0.575183	0.874633	-0.054349	-1.33719
pilot_LN-1_TGACTTTGTCTCCACT	10160	3292	0.00246063	pilot_LN-1	1403	62	1337	16	0	pilot	day0	13.0719	-1.45356	0.576553	-4.21688	-2.18335	1.65527	-1.16983	1.41886	-0.561382	-0.948358	1.10922	-0.328504	0.480232	-0.407014	-2.01329	1.08881	0.183641	3.30224	-0.0230565	1.03758	-0.666597	1.34498	-0.150223	-1.3195	1.58654
pilot_LN-1_TGACTTTGTCTCTTAT	9221	3239	0.000542241	pilot_LN-1	1212	42	1164	1	0	pilot	day0	12.6479	-3.18862	1.16586	-3.25415	-0.318015	-0.70148	0.201141	1.66811	-3.02382	2.72823	-4.15151	1.18898	0.677777	0.950934	-1.52285	-0.0185179	-2.17552	-0.681881	-2.70202	-0.627828	1.57658	1.23467	0.0723944	2.95206	-2.32337
pilot_LN-1_TGACTTTGTTCAACCA	14683	4620	0.00510795	pilot_LN-1	2076	58	2006	6	0	pilot	day0	9.29734	1.89253	-8.46738	-6.3736	2.1343	-4.59913	-0.837166	-2.89176	-3.75721	-1.90869	0.760971	-2.57842	3.38907	0.631753	1.24351	-3.45613	-2.06501	0.012395	3.21577	-0.387932	-0.640581	-1.86228	2.84926	1.00358	-0.817647
pilot_LN-1_TGACTTTTCAATCTCT	13350	4318	0.0059176	pilot_LN-1	2329	55	2268	5	0	pilot	day0	11.5699	-4.41794	-0.124128	9.71652	6.76137	-3.31456	4.0601	2.53309	0.185608	0.0755905	0.309986	-3.20612	-2.63442	0.12266	0.614712	0.375197	0.0398267	0.665844	-0.439102	0.17164	0.336305	0.435975	-1.07217	-1.13	-1.2902
pilot_LN-1_TGACTTTTCCGCATAA	15557	4837	0.000578518	pilot_LN-1	1754	72	1679	3	0	pilot	day0	8.70251	-2.4318	-1.47002	-4.01795	0.817479	0.590864	-4.11165	0.208596	-2.32929	4.08043	-5.88606	4.09183	6.29304	4.79203	-5.179	-4.43004	2.987	2.17308	0.789803	-0.632836	-4.98383	1.01216	-2.40885	1.36256	1.03644
pilot_LN-1_TGACTTTTCGCTAGCG	9901	3444	0.004545	pilot_LN-1	125	112	0	0	2	pilot	day0	10.3122	0.602319	-0.42794	-5.12887	-4.62687	1.02746	-2.06156	1.00777	-0.425116	-0.196575	-0.381525	1.61171	0.692439	0.418526	-0.475201	-0.465135	-1.07496	0.0370886	0.136922	1.06795	-0.249985	-0.0539105	2.4233	-1.70194	-1.88301
pilot_LN-1_TGACTTTTCTATCCCG	13305	4205	0.00729049	pilot_LN-1	299	55	229	7	0	pilot	day0	9.51171	0.594731	-4.66571	-5.16027	-2.06216	1.97374	-1.21335	1.78233	-3.13059	1.33562	-1.07979	4.38756	-0.885653	4.07806	-2.70635	-0.38626	-3.91635	-1.09574	-0.991778	1.1364	1.91467	-0.331854	0.716105	2.78261	-1.31794
pilot_LN-1_TGAGAGGAGCCGGTAA	24417	5437	0.000327641	pilot_LN-1	5322	105	5214	32	1	pilot	day0	7.12737	-1.74999	-0.908905	-2.98232	0.774772	0.417199	-4.90145	-0.965848	0.114383	-0.0551174	-4.02925	0.368524	7.17524	-1.52271	-0.75585	1.85829	-1.77661	-1.19924	-0.295432	-0.0234	1.45337	0.611653	3.74696	-0.844316	1.4148
pilot_LN-1_TGAGAGGAGCTAGTGG	22529	5413	0.000399485	pilot_LN-1	10805	58	10700	7	2	pilot	day0	10.8323	-2.80275	1.70715	-2.70904	3.81323	-1.15681	0.99945	1.86476	-0.831968	-0.224187	-0.242044	0.130094	3.55126	-5.07289	-1.08749	3.35472	1.96266	0.577779	-3.60732	-0.0462639	-0.113675	-1.17662	-1.03856	-1.40966	-0.262164
pilot_LN-1_TGAGAGGAGGCCCGTT	12510	3976	0.000479616	pilot_LN-1	4643	175	4444	55	0	pilot	day0	14.0854	-6.87846	5.62255	3.59803	5.86858	-0.52175	1.54265	3.04631	3.27163	4.02833	-1.40577	-2.778	0.750097	-4.93727	3.73766	1.14609	-0.375046	-0.806854	-2.66327	1.0678	0.501204	-0.292371	1.89567	1.85932	0.156449
pilot_LN-1_TGAGAGGAGTTAGGTA	12424	3974	0.00193175	pilot_LN-1	3332	63	3263	10	0	pilot	day0	10.5786	-0.296269	-0.396478	-5.8759	-2.40604	0.770378	-1.60601	1.01856	-2.60832	-0.51084	-0.774536	-0.185161	3.66779	2.75962	-2.00555	-2.41437	-2.47141	1.99183	-0.163903	-0.204447	-3.04167	2.26181	-1.09897	-1.92528	-0.21576
pilot_LN-1_TGAGAGGCAAACGTGG	5571	2729	0.00161551	pilot_LN-1	4377	78	4273	10	1	pilot	day0	-5.89514	0.14237	3.53115	-2.06426	-7.08522	-2.02438	-3.06418	-0.931688	-12.8434	-5.21416	-5.28258	2.77627	1.87272	-9.09556	1.93014	10.1865	8.71009	-6.64847	-5.11226	1.81012	5.80306	-8.17063	3.29949	5.15454	-0.0296088
pilot_LN-1_TGAGAGGCAACACGCC	22889	4716	0.000131067	pilot_LN-1	8236	79	8144	12	1	pilot	day0	5.85277	-2.5608	13.6526	-0.27783	-3.97889	-1.88424	-0.61834	-0.649467	-1.76919	-1.13918	-2.91612	-2.06404	1.00761	-3.72258	2.20167	0.836398	0.895306	-2.89495	-3.06432	0.841553	0.542069	0.901631	-0.627726	2.86575	0.256203
pilot_LN-1_TGAGAGGCAATGGATA	16397	4835	0.00408611	pilot_LN-1	667	72	598	9	0	pilot	day0	10.134	-1.57646	-6.71166	0.239872	8.8866	1.03601	2.05011	0.900136	3.64383	1.77882	-0.926083	-0.299109	-1.39989	-5.15795	0.9743	-0.405504	0.33998	-0.554852	2.25926	-0.677641	0.355293	1.40055	1.8442	-1.41421	-0.825192
pilot_LN-1_TGAGAGGCACAAGCCC	11975	3831	0.00350731	pilot_LN-1	4273	46	4229	7	1	pilot	day0	10.4343	-0.247122	-0.88167	-3.11944	-0.772202	-4.00087	0.577291	-1.7392	-4.70349	-0.875838	-3.36789	-2.17535	2.05941	3.47676	1.94151	-1.80134	-3.80562	-2.38308	-0.653547	-2.65094	-1.55074	-0.75807	2.81348	-1.81652	-1.25415
pilot_LN-1_TGAGAGGCACATCTTT	11555	3466	0.00450022	pilot_LN-1	476	57	419	4	0	pilot	day0	15.1245	-5.56534	6.23591	1.4413	1.40399	0.771662	3.9977	6.00555	-1.35916	2.79907	0.663682	-3.2663	-1.55855	0.699666	2.15731	-1.9066	0.211537	0.396563	-1.81658	0.176367	-0.214525	-1.32927	-1.33201	-0.744839	0.194718
pilot_LN-1_TGAGAGGCACGGATAG	14415	4399	0.00582726	pilot_LN-1	4239	59	4173	13	1	pilot	day0	7.20402	1.51926	-2.47479	-5.97541	-2.43875	1.32775	-4.60813	-0.422496	0.95679	-2.13646	-0.811167	3.42123	1.94295	-3.05157	-4.57283	3.70232	-0.515278	2.11006	-0.362091	3.24465	3.2454	-4.17819	1.90544	2.01172	0.596748
pilot_LN-1_TGAGAGGCAGATGGGT	17711	4951	0.000112924	pilot_LN-1	6194	99	6095	30	2	pilot	day0	7.07383	0.161137	-3.56231	11.7588	-6.24378	-1.25591	-0.669924	-4.64561	-0.0255515	3.6459	-11.0375	-1.97885	-4.79274	-0.505711	-3.64316	3.16272	-0.0590097	0.537444	-1.32334	-0.32011	-0.426748	2.16462	-0.792573	-1.49472	0.666224
pilot_LN-1_TGAGAGGCAGGAACGT	8203	2606	0.000609533	pilot_LN-1	1684	125	1524	4	0	pilot	day0	14.0118	-2.95246	8.21798	-2.10136	-6.72912	-0.342889	0.171017	1.95019	-3.63343	0.428369	-3.63659	-3.20892	1.08592	-2.11476	-0.62829	2.98598	-1.21152	0.646881	-4.40121	2.12628	-0.0522921	-2.67593	2.13898	1.60752	-0.894668
pilot_LN-1_TGAGAGGCAGGACGTA	8046	3018	0.0093214	pilot_LN-1	5074	61	5016	16	0	pilot	day0	9.0779	-0.981621	6.2847	-3.58134	-5.88766	2.67309	-1.18582	3.62174	-0.499593	0.186482	0.317595	-2.3278	-1.16059	1.55013	1.08983	-1.91551	-1.1349	1.86297	1.35371	1.43806	-0.0614671	-0.123527	-1.02187	-0.419812	-2.37239
pilot_LN-1_TGAGAGGCAGGTCCAC	24930	6158	0.00942639	pilot_LN-1	3320	100	3181	20	0	pilot	day0	6.0687	-1.01652	-7.76661	17.341	2.49213	-11.5546	3.16318	3.01355	0.899044	-0.136042	2.48554	-1.63317	-2.88299	1.30195	2.19697	1.88293	1.2347	-3.09547	-0.545831	3.79718	-0.323419	-2.28425	-2.7662	-0.942462	1.09506
pilot_LN-1_TGAGAGGGTACTTAGC	7567	3276	0.00330382	pilot_LN-1	1551	41	1512	3	0	pilot	day0	12.8338	-0.948274	-6.43543	0.755496	8.82154	0.0938035	3.40067	1.58143	1.35374	1.34967	0.638221	-0.739617	0.846766	-2.44136	0.488282	-1.01772	-0.105654	0.127066	1.89126	0.657139	-1.98513	1.15067	2.63535	0.630892	-1.639
pilot_LN-1_TGAGAGGGTAGCCTAT	11771	3870	0.00305836	pilot_LN-1	1821	118	1690	4	0	pilot	day0	7.44865	1.34467	-1.83893	-2.578	-2.34916	4.36809	-3.97129	1.02136	5.52437	3.30775	-2.71964	-0.604242	1.44118	-5.60032	0.0382423	0.482855	-1.64155	0.807636	0.328137	2.33934	-0.697019	0.695077	1.0802	-0.728794	-2.23097
pilot_LN-1_TGAGAGGGTCAGAAGC	14481	4248	0.00711277	pilot_LN-1	6057	64	5980	7	1	pilot	day0	9.96945	0.303231	-2.84372	2.19281	-3.05191	1.75061	-2.0495	-3.09619	2.57795	1.76903	-0.645953	-0.223175	1.63619	1.03373	1.37881	2.35077	-0.168279	-1.66093	1.80917	-0.665984	-2.51106	-2.50984	3.96693	-2.22879	-1.95442
pilot_LN-1_TGAGAGGGTGATGATA	14839	4553	0.0013478	pilot_LN-1	4068	95	3949	23	1	pilot	day0	8.41915	0.0589763	0.424115	2.28215	-4.82882	6.0923	-0.868125	-1.42072	-0.198	1.90257	0.0768628	-0.120945	-1.23946	-1.89853	-1.34993	2.88995	0.707482	0.18355	-1.55096	-0.656004	1.18963	1.299	-0.138709	3.29205	1.67763
pilot_LN-1_TGAGAGGGTGTAACGG	24965	6191	0.00184258	pilot_LN-1	11898	81	11833	32	1	pilot	day0	7.63123	0.675438	-3.79038	-4.75471	3.46682	-3.76804	-0.339073	-0.376228	-1.83879	0.565616	-1.00062	-2.38607	3.97118	1.56014	-1.1555	-1.67609	0.111397	1.23877	1.22747	-0.495821	-1.80815	-0.826214	1.28299	1.83994	-1.70908
pilot_LN-1_TGAGAGGTCAGGATCT	11597	4008	0.00784686	pilot_LN-1	2348	94	2216	24	0	pilot	day0	7.28049	2.14001	-2.07673	2.32661	-5.79305	6.78005	-2.01553	-3.17998	4.22851	2.63468	0.51019	-2.28204	-0.037998	-1.80347	0.624211	0.990029	0.271087	1.19643	3.61475	-2.04463	-2.75703	-0.416779	4.80733	-1.92822	-3.8511
pilot_LN-1_TGAGAGGTCAGGTAAA	15646	4773	0.00607184	pilot_LN-1	1223	80	1141	11	0	pilot	day0	11.4881	-2.46029	0.291247	1.34763	9.31643	-4.94312	3.71107	-0.0503342	-0.579764	-2.00915	-1.78709	0.773328	-3.81932	-2.02488	1.12463	-0.34248	-1.42352	-1.05997	0.0376469	0.878847	0.827349	0.49291	0.921673	3.61935	-0.684309
pilot_LN-1_TGAGAGGTCATGTGGT	14058	4347	0.00199175	pilot_LN-1	654	47	607	4	0	pilot	day0	11.3939	0.525011	-3.27884	-3.64542	0.52086	1.31568	-0.391909	-1.64594	-0.317697	0.214348	2.012	-1.65838	2.19548	-1.89839	-0.896195	0.646139	-0.441364	3.10238	1.35751	0.841818	-0.261634	0.979754	1.54744	-1.36379	0.774608
pilot_LN-1_TGAGAGGTCCAAGTAC	18440	4993	0.00569414	pilot_LN-1	2933	79	2859	16	2	pilot	day0	12.0371	-1.0401	-3.23557	-1.74127	6.18633	-2.76565	1.51077	-1.66803	0.46751	-1.97406	1.65514	-0.154474	0.269408	-1.97053	0.645116	0.345267	-1.10543	-0.24161	1.00516	-0.693201	0.806639	0.549523	1.60662	-0.900728	0.576012
pilot_LN-1_TGAGAGGTCCCAGGTG	16303	4268	0.000858738	pilot_LN-1	8924	80	8853	19	0	pilot	day0	9.63326	-2.05453	4.57357	-3.35692	-3.87384	1.78936	-1.51964	2.86215	-3.39261	-0.687714	-1.703	-1.45747	2.73045	-2.07149	-0.110696	2.33787	-0.340602	0.643365	-3.02136	1.06692	2.07864	1.5125	-0.221961	-0.322774	0.588081
pilot_LN-1_TGAGAGGTCCTCATTA	12159	3934	0.00271404	pilot_LN-1	856	45	813	4	0	pilot	day0	11.3164	-1.09447	-1.79727	-2.09434	6.82592	0.671993	-0.680214	0.731801	3.91498	1.05626	-1.16923	-0.421555	2.62179	-2.89174	-1.093	-0.432813	-0.751494	1.4666	1.60313	-0.0760694	-2.35439	0.812841	1.15503	-2.47841	-0.900182
pilot_LN-1_TGAGAGGTCGAATCCA	8289	3171	0.00904814	pilot_LN-1	1237	91	1138	9	0	pilot	day0	10.5496	-0.899323	0.699355	-2.09189	-1.55201	1.75788	-0.956421	1.58998	0.905739	0.830224	-0.318854	0.805259	-1.71208	-0.250679	1.1484	-1.50785	-1.79876	0.447166	0.182314	0.795751	0.0649519	0.28266	0.955396	-0.867098	-0.784953
pilot_LN-1_TGAGAGGTCTAACCGA	11855	3817	0.000927879	pilot_LN-1	787	66	721	17	0	pilot	day0	12.1055	-2.0799	-0.0424964	-1.11996	3.54817	-0.750045	2.93582	2.58062	-1.08376	0.180059	0.678481	-2.65707	2.70719	1.82654	0.182545	-0.671303	-2.04699	0.264924	-1.46084	-0.584707	-2.45912	1.36473	1.7826	0.437807	0.147018
pilot_LN-1_TGAGAGGTCTAAGCCA	12222	4172	0.00384552	pilot_LN-1	1008	86	920	13	0	pilot	day0	8.51934	2.26465	-5.41603	-6.13169	-0.539536	0.111135	-1.38553	-0.216598	-1.92893	-2.30249	2.76094	-2.47969	0.769524	1.38247	-1.65143	-0.514627	-0.112832	1.6962	2.76574	1.86067	-2.82168	3.38366	0.292079	1.42029	0.945989
pilot_LN-1_TGAGAGGTCTCAAACG	23251	5688	0.00507505	pilot_LN-1	9834	79	9737	15	2	pilot	day0	12.7522	-3.32452	-5.52815	5.93797	14.9344	-1.30965	6.85829	1.35623	0.726637	-0.969344	2.05701	0.215527	-2.51386	-1.10385	-0.273889	2.43471	1.23258	-1.70344	-1.12743	-1.62626	1.42223	-0.793778	-0.78912	3.0831	-0.596015
pilot_LN-1_TGAGAGGTCTCTAGGA	18788	5179	0.00665318	pilot_LN-1	3200	42	3159	5	0	pilot	day0	11.35	-2.4413	-3.99411	-0.389555	8.92075	-4.01183	4.84109	0.687788	-3.3205	-0.0490509	2.19681	-0.0399007	-0.113825	2.36992	2.04659	-1.33859	-1.36335	-0.737433	0.657656	-1.4922	1.30865	-2.0815	2.09402	0.90731	0.100891
pilot_LN-1_TGAGAGGTCTGATACG	11024	3664	0.00235849	pilot_LN-1	263	74	183	3	0	pilot	day0	12.1154	-2.17541	0.939123	-1.51308	-1.3806	2.56983	1.07607	2.22367	-0.133456	2.6417	-0.753026	-0.251909	0.712662	1.00648	0.372691	-0.931072	-2.04721	0.449099	-1.54382	1.85582	-0.583962	2.10492	-0.085838	0.703918	-0.283982
pilot_LN-1_TGAGCATAGACAGGCT	6828	2846	0.00190393	pilot_LN-1	3809	80	3728	10	1	pilot	day0	10.6413	-3.11873	4.59026	0.00183495	-3.09676	4.63687	1.39565	5.34505	-1.12095	4.5559	-1.37654	-1.35425	-2.67389	-2.02075	1.51382	0.0087332	-0.803909	0.550171	-2.81208	-0.642132	2.53576	0.7565	0.972882	1.48024	1.67005
pilot_LN-1_TGAGCATAGCAGCGTA	19154	4933	0.00574293	pilot_LN-1	3444	69	3369	11	1	pilot	day0	9.00367	1.59342	0.146384	-6.67281	-4.0812	-3.82962	-0.00469338	-2.94638	-3.50112	-3.58993	1.34411	-2.00754	0.988843	1.10345	1.86504	-0.712859	-1.28676	-0.301778	0.250731	0.697163	-1.19737	-1.01984	0.825318	0.892395	0.567952
pilot_LN-1_TGAGCATAGGCCCGTT	9047	3273	0.00287388	pilot_LN-1	899	55	847	6	0	pilot	day0	12.7096	-2.63189	0.773658	0.477204	2.5754	-0.359928	1.84801	2.36318	-1.50422	0.911415	-1.73586	-3.83249	-0.0245806	1.87605	1.23725	-1.96877	-3.18979	-0.176096	0.300413	0.127069	-0.944691	1.03591	2.46219	2.12917	-0.0899109
pilot_LN-1_TGAGCATAGGCTACGA	17962	5150	0.00551164	pilot_LN-1	1964	39	1912	4	0	pilot	day0	10.3999	-0.460155	-4.48409	-1.22277	5.68454	-0.726184	1.84891	1.19667	-1.57645	1.50146	-0.327441	-1.3183	0.868642	1.71169	-0.0980315	-0.945979	-2.04961	-0.237738	1.65301	-0.922134	1.30793	0.205839	2.12197	0.00788684	-1.00982
pilot_LN-1_TGAGCATAGGCTAGGT	9812	3528	0.00519772	pilot_LN-1	947	48	904	9	0	pilot	day0	6.91181	1.55153	-1.62878	-4.8232	-2.22703	0.73538	-1.08465	0.160707	0.867981	0.27693	1.34518	-1.1301	-0.0533615	0.421792	1.04379	-1.94083	-0.325989	1.40825	2.39113	-1.54472	-0.573094	0.8355	0.762169	-1.65131	-1.9369
pilot_LN-1_TGAGCATCAAACAACA	17519	4928	0.00622182	pilot_LN-1	4063	79	3952	5	1	pilot	day0	9.21042	1.53502	-7.89242	4.96755	-1.8662	1.13444	2.63034	-6.56087	-4.02283	0.0404688	3.21156	-1.59695	-1.40518	2.04257	-0.500938	4.33547	2.18023	1.10443	1.35456	0.132061	1.81804	0.3308	0.949856	3.04626	1.7091
pilot_LN-1_TGAGCATCAACGATGG	7618	3054	0.0061696	pilot_LN-1	7889	68	7828	10	0	pilot	day0	11.7438	-1.42515	0.164897	0.404084	1.82475	3.51644	0.940904	1.88072	1.55478	1.47755	1.58532	-0.296073	-1.77773	-3.9509	0.231343	0.130922	0.749738	1.79124	0.911222	1.64464	-0.370305	-0.0357281	0.966981	-2.04937	-1.09868
pilot_LN-1_TGAGCATCACTAAGTC	16692	4784	0.00341481	pilot_LN-1	4343	65	4259	4	0	pilot	day0	9.56397	-0.194639	-0.66738	4.65058	-3.36341	3.66283	-0.225134	-4.13253	-0.308664	1.20768	-1.91546	0.385078	-1.83962	2.76865	-0.743037	1.76454	-1.12282	-2.14853	-1.37895	-1.17914	0.499075	1.47317	-0.14589	2.38005	0.608094
pilot_LN-1_TGAGCATCAGATGGGT	12245	3868	0.00375664	pilot_LN-1	878	50	829	7	0	pilot	day0	10.1168	-0.393944	-1.42823	-5.68491	-2.01442	-1.05876	-0.683995	1.32372	-1.708	0.0877274	-1.35085	0.419814	-0.408375	1.68352	-0.844871	-1.09934	-1.93741	-0.94231	-0.0191199	1.41502	-0.561976	0.729365	-0.804818	0.75215	-0.732817
pilot_LN-1_TGAGCATCAGGTGCCT	20224	5072	0.00301622	pilot_LN-1	2201	103	2106	36	1	pilot	day0	10.84	0.302265	-5.22046	-3.78793	1.93361	0.939449	-1.33026	-1.86027	-2.24319	0.23335	-2.32626	2.78422	1.78544	3.20489	-3.57182	0.306218	-2.82076	0.572068	1.21882	0.0673008	0.197632	1.07889	2.92646	0.469922	-1.41325
pilot_LN-1_TGAGCATCAGGTTTCA	10305	3948	0.000776322	pilot_LN-1	9717	76	9641	9	4	pilot	day0	2.94303	-2.10921	-0.476188	0.0031991	-1.78592	4.07248	-5.15544	1.34739	-0.0422022	8.01391	-17.1942	-2.79441	0.0716811	-2.35125	-5.02997	-10.4904	10.5095	2.94075	6.24279	-4.63363	-5.39091	-0.534806	-6.57333	-1.15424	0.545754
pilot_LN-1_TGAGCATCAGTAACGG	23057	5632	0.00455393	pilot_LN-1	14530	108	14429	38	3	pilot	day0	8.65014	0.116071	-5.62308	-0.766675	-0.79514	1.83579	-3.64882	-4.27196	3.38009	2.75773	-0.843789	4.38292	2.56676	-0.562801	-0.38906	-0.481891	-1.13109	-2.35062	0.361953	-1.22866	-1.4575	-0.903215	1.93025	-1.62722	0.175511
pilot_LN-1_TGAGCATCATGCCTAA	10720	3705	0.00195896	pilot_LN-1	656	64	584	5	0	pilot	day0	13.6929	-1.41261	-2.31676	-2.16114	3.21252	1.95199	-0.476674	0.344318	2.86883	1.22172	0.471726	0.514704	3.17147	-1.25583	-0.3906	0.739998	-1.80392	0.650381	0.96244	1.13578	-3.13151	1.28608	1.49638	-1.21274	0.524349
pilot_LN-1_TGAGCATGTACGCACC	16985	4590	0.00253165	pilot_LN-1	11426	80	11357	29	0	pilot	day0	11.7253	-0.729037	-0.988961	2.52999	-1.14824	4.53316	1.4503	-2.42834	-0.526362	1.45045	2.26496	-2.62748	-1.29111	-1.50971	-0.170181	2.1317	2.54185	2.07134	0.859986	-0.014598	0.747164	0.769985	0.95043	0.84915	0.236296
pilot_LN-1_TGAGCATGTAGCGTGA	14490	4225	0.00372671	pilot_LN-1	1927	67	1869	15	0	pilot	day0	11.6217	-4.70004	4.61417	-1.44713	0.0630205	0.925099	-0.190351	2.7908	0.849809	3.00389	-2.74474	1.50007	0.900463	-0.212867	0.360569	0.0837033	-1.56926	1.99835	-1.99336	0.170682	1.48335	-1.92767	-0.194592	-1.88915	-3.24853
pilot_LN-1_TGAGCATGTCCCTTGT	10304	3604	0.00349379	pilot_LN-1	2405	40	2367	5	0	pilot	day0	10.1704	0.419015	-3.051	2.59708	-2.30404	3.42426	1.98778	-5.08692	-1.07986	-0.679851	4.03642	-2.87155	0.229162	0.379363	-1.02338	3.2544	2.04683	1.36443	1.77052	-0.325512	0.277606	2.21431	0.734732	3.71984	2.01385
pilot_LN-1_TGAGCATGTCTCAACA	15757	4635	0.00145967	pilot_LN-1	1750	108	1587	35	0	pilot	day0	9.66368	-0.433917	-5.24299	4.28334	-2.75227	2.42812	-0.693959	-2.88	0.751464	4.89996	-0.549861	0.566703	0.752934	3.23943	0.88185	1.39127	-1.39439	-3.03974	-1.22183	-1.35719	-1.44695	1.53484	3.07183	0.276051	0.326267
pilot_LN-1_TGAGCATGTCTCACCT	12084	3397	0.000993049	pilot_LN-1	2200	60	2147	9	0	pilot	day0	13.0758	-2.36515	4.73451	-2.46401	-4.23802	1.38754	1.50721	0.728459	-3.30831	1.86035	-1.47253	-1.90542	0.893955	0.538291	-0.67894	0.746799	-2.08541	0.912835	-0.538785	0.152107	-0.261023	1.37921	2.49541	1.16929	-0.891535
pilot_LN-1_TGAGCATGTCTCGTTC	17599	5112	0.00340928	pilot_LN-1	15346	78	15282	29	3	pilot	day0	7.0639	-0.236705	-5.99818	10.2459	-1.12617	-5.5185	0.446284	-2.80466	-0.557113	0.578988	-1.39898	-0.943465	0.852501	3.98187	-0.0344909	1.88165	1.31439	-4.41013	1.32653	1.14134	-3.91451	-0.377713	1.60617	-1.01578	-1.75059
pilot_LN-1_TGAGCATGTTACCGAT	7544	2937	0.00251856	pilot_LN-1	1779	54	1735	14	0	pilot	day0	12.388	-2.77958	-0.720647	-1.01118	6.49826	-0.963205	0.784486	3.26283	1.44476	-1.48618	-0.978786	0.139657	0.153107	-1.88476	-0.21591	-0.424684	-1.1374	0.220868	-0.311735	0.895227	-2.19504	1.30206	0.364994	0.195695	-0.999408
pilot_LN-1_TGAGCATGTTTGTGTG	18060	4942	0.00143965	pilot_LN-1	9110	62	9025	13	2	pilot	day0	11.4088	-1.24043	-4.9279	3.32486	0.240143	5.07174	-1.17375	-5.25078	0.85169	2.994	-0.757688	2.61574	1.48975	2.4809	-1.94697	2.66707	-0.484011	-1.48796	-0.942359	-2.99664	1.22148	1.77113	1.26285	3.0091	0.290852
pilot_LN-1_TGAGCATGTTTGTTTC	22673	5745	0.00229348	pilot_LN-1	10255	180	9831	24	1	pilot	day0	7.62505	-1.30631	-2.32062	4.06411	-2.99835	-1.76484	-3.23104	-1.8622	1.87804	1.71074	-1.79151	1.04448	2.25444	3.08043	-2.13328	0.405535	-0.881872	-0.973771	-0.952202	0.0221793	-1.25938	1.4885	-1.32067	0.795459	-0.736891
pilot_LN-1_TGAGCATTCAAAGTAG	18934	5059	0.00454209	pilot_LN-1	6062	73	5989	7	5	pilot	day0	7.99689	-0.608646	-3.70874	-3.13022	5.45348	0.663086	0.376893	1.27409	0.171939	0.518899	0.313314	-0.0808965	1.73256	-1.3268	-0.0995941	-0.105764	0.338725	2.30646	2.77457	3.07604	-1.00429	1.90468	0.802134	0.0896819	0.544198
pilot_LN-1_TGAGCATTCAAGGTAA	11908	3958	0.000755794	pilot_LN-1	5111	60	5025	4	0	pilot	day0	5.78661	1.17749	-3.14685	-8.08315	-4.08571	-4.58088	-5.08687	-5.0395	-0.99359	-2.27188	-7.78595	4.98619	2.89581	-3.74143	-0.436864	1.49536	0.630066	-4.97925	-5.33965	-1.36066	-0.1074	-5.54957	-0.86342	4.42998	-1.43229
pilot_LN-1_TGAGCATTCAGAGGTG	10056	3609	0.00348051	pilot_LN-1	865	75	798	12	0	pilot	day0	11.2223	-0.777916	-2.30401	-4.09917	1.55164	1.07798	0.767399	3.04645	-2.63734	-1.16348	1.71697	-0.272561	-0.557585	1.30514	-1.05626	-0.0623102	0.63403	2.00307	-0.415463	1.46058	-0.578254	1.03004	-1.00148	1.80761	1.30246
pilot_LN-1_TGAGCATTCATAGCAC	14815	4583	0.000742491	pilot_LN-1	1393	89	1215	16	0	pilot	day0	8.18215	-1.68206	-3.04142	-0.0560548	11.8455	-4.79955	3.2102	0.440467	-2.83148	-0.690709	-2.76985	-1.27928	1.10705	-1.06986	-0.702551	-0.623975	1.68781	-2.4892	0.058894	-3.1753	0.805987	1.57855	3.01816	3.03543	-1.06617
pilot_LN-1_TGAGCATTCATCGATG	18534	5147	0.00674436	pilot_LN-1	422	64	360	8	0	pilot	day0	8.0031	1.78816	-4.18546	-3.752	-1.83031	1.87617	0.115005	0.33524	-0.847604	0.755603	2.73285	-1.01275	-0.798098	-0.0928539	1.32794	-1.32051	-0.447862	1.20884	2.63386	1.57373	-0.167322	0.959717	1.67684	-1.16223	3.04498
pilot_LN-1_TGAGCATTCATGTAGC	7192	2857	0.00653504	pilot_LN-1	419	53	319	17	0	pilot	day0	8.77616	-0.350057	3.3842	-3.14188	-5.2818	-0.296591	0.582122	1.3299	-6.84178	-0.915414	1.85683	-0.870048	-0.603849	0.295557	1.11711	0.276738	2.06959	-0.875383	0.00809	1.89793	0.972671	0.392419	-0.810348	0.555869	1.70455
pilot_LN-1_TGAGCATTCCGTAGTA	22079	5890	0.00380452	pilot_LN-1	3778	88	3682	16	1	pilot	day0	3.84041	1.2071	-5.55035	-6.10914	-1.47534	-2.0903	-5.92877	-0.36596	4.10949	0.321887	-3.24829	2.58829	2.07872	-5.40785	3.26547	-1.62327	-2.14462	-2.75628	-1.37147	3.83086	-2.15349	-2.44826	3.16246	2.08268	-0.127857
pilot_LN-1_TGAGCATTCTCTGAGA	22940	6138	0.000348736	pilot_LN-1	9663	82	9598	26	3	pilot	day0	6.74216	0.353702	-7.5862	5.36403	-0.538032	0.864297	-1.52059	-1.50602	1.5715	4.95904	-3.77369	0.277706	0.68544	0.637888	0.215075	0.583618	-2.38345	-4.71264	-0.87249	-1.01637	-0.238926	3.58192	2.00428	1.91961	-0.330319
pilot_LN-1_TGAGCCGAGAATAGGG	27442	6021	0.000218643	pilot_LN-1	5688	76	5609	15	1	pilot	day0	8.99061	1.02303	-4.17003	-3.94669	-1.65863	-3.46236	-0.699131	-3.60877	-2.66916	2.84641	-2.13549	-3.70058	5.45256	1.94446	1.11065	-3.55414	-0.881564	2.29571	1.85375	-1.91058	-1.08491	2.31662	0.579338	0.485919	0.49199
pilot_LN-1_TGAGCCGAGAGCCCAA	10700	3781	0.0106542	pilot_LN-1	2305	57	2238	16	0	pilot	day0	5.76017	-3.06887	-7.98336	26.7306	-8.33423	-14.0743	-2.34093	12.67	2.84697	2.41748	2.13392	6.93905	-0.291117	1.89281	-1.63939	-3.42683	-2.69181	1.56973	0.238503	-1.70313	4.10489	-0.669605	1.44203	3.10322	1.5941
pilot_LN-1_TGAGCCGAGAGGTACC	23135	5724	0.00354441	pilot_LN-1	3361	112	3248	42	0	pilot	day0	7.38171	0.0946339	-7.06525	12.7422	-3.36665	-9.74722	-2.94413	-1.78653	2.15933	-0.637004	-5.04647	-1.57986	-1.22948	2.35253	-1.30706	1.25896	-0.675426	-1.96205	1.43646	2.42731	-2.36036	0.413029	-1.17396	-3.87404	1.29531
pilot_LN-1_TGAGCCGAGATTACCC	13413	4164	0.000298218	pilot_LN-1	12262	90	12155	21	2	pilot	day0	9.86087	-2.42632	1.40849	-2.73183	-2.73635	1.00095	-2.56694	-1.99932	0.210796	3.08792	-4.03658	0.328616	3.38423	-0.462931	0.201215	0.242444	-2.28636	-1.55145	-2.94793	-0.89252	-0.337378	1.1296	0.0651254	2.12099	2.92739
pilot_LN-1_TGAGCCGAGCACCGTC	22208	5415	0.00598883	pilot_LN-1	12613	112	12500	30	3	pilot	day0	8.66354	0.114721	-1.90246	2.70134	-2.8213	4.54801	1.63869	-3.75614	-1.21698	1.22426	1.82863	-0.832875	-1.52316	0.523858	-0.0723274	2.30642	3.12512	2.90691	2.54559	0.0336268	1.2806	0.292926	-0.279711	2.28753	1.50448
pilot_LN-1_TGAGCCGAGCCATCGC	4983	1838	0.000200682	pilot_LN-1	7829	96	7728	12	0	pilot	day0	13.2408	-3.56122	10.5901	-0.918389	-7.81883	1.62431	1.65752	3.01763	-2.10539	0.449305	-0.839633	-3.97399	-0.437099	-1.04796	0.925289	0.479178	-1.30636	-1.23481	-3.90058	-1.0701	-1.84731	2.63712	0.405781	-1.13641	-1.67526
pilot_LN-1_TGAGCCGAGCTCCTTC	22231	5838	0.00269893	pilot_LN-1	5205	94	5121	26	1	pilot	day0	7.48916	0.962801	-2.37783	-3.82256	0.650744	1.22471	-0.789471	2.006	0.139023	0.881262	-0.908162	0.27285	1.17122	-2.37811	-1.72365	-0.153268	1.11624	0.482588	-0.45976	1.09887	-0.0634099	-1.28347	-1.4864	1.70793	-0.9799
pilot_LN-1_TGAGCCGAGGATGGTC	11821	4009	0.00016919	pilot_LN-1	7167	83	7060	12	1	pilot	day0	11.8661	-3.4815	2.38519	1.18332	3.39156	0.27117	-0.678377	1.47984	5.16022	4.00202	-1.72303	2.79113	2.45732	-4.10886	2.62278	0.750189	-2.46419	-4.28216	-1.5951	2.03745	-1.9215	3.45725	1.87854	-1.11823	0.00595352
pilot_LN-1_TGAGCCGAGTTCGCAT	7852	3010	0.00534896	pilot_LN-1	1363	138	1222	26	0	pilot	day0	10.1714	-1.5499	-2.18742	14.0795	-2.62246	-5.96163	2.30262	1.3145	0.93064	0.472175	2.65288	-3.19067	-1.19529	0.499165	0.116999	3.34486	0.703644	0.71379	2.3588	2.68034	0.28798	0.961088	-1.11563	-1.90305	-1.68632
pilot_LN-1_TGAGCCGCACACGCTG	8770	3213	0.00216648	pilot_LN-1	350	78	278	8	0	pilot	day0	7.60726	0.564877	2.48217	-4.18462	-3.65277	-4.14217	1.05701	-1.52411	-5.7583	-2.9283	-7.38296	-2.93496	-6.55124	-2.68301	-0.972937	0.820467	0.244284	1.86586	-1.64392	1.71947	-0.336148	-0.454216	0.906037	0.890969	1.37464
pilot_LN-1_TGAGCCGCACATGTGT	6553	2735	0.00976652	pilot_LN-1	2795	51	2744	5	0	pilot	day0	8.90079	-0.176221	-4.55247	13.916	-6.30688	-5.36748	-0.163909	1.02329	-0.173254	0.336431	3.93564	-4.50666	-0.4944	3.72765	0.881521	2.10987	1.36232	0.587235	3.23971	4.86695	-0.808553	-0.886626	-3.46857	-3.21771	0.21846
pilot_LN-1_TGAGCCGCACCGATAT	8432	3102	0.00130455	pilot_LN-1	1129	34	1095	5	0	pilot	day0	11.5191	-0.7029	-1.95927	-4.97426	-1.38089	3.18313	-1.71779	1.11218	1.11146	1.81337	-0.0883229	-1.10778	2.06177	-2.47913	-0.404106	-0.782703	0.461512	1.95898	1.71791	-1.14806	-1.10085	2.32605	1.91083	-5.29891	0.255662
pilot_LN-1_TGAGCCGCAGATAATG	10067	3367	0.00427138	pilot_LN-1	1081	60	1027	11	0	pilot	day0	13.5544	-1.56655	-2.27977	-3.03374	2.06564	-4.92383	2.14344	-2.04478	-3.82179	-3.30967	0.110264	-1.96937	1.81736	0.9282	0.765043	-0.513014	-2.53093	-1.25884	-0.344568	0.6861	-1.38297	-0.971533	0.334199	2.08523	-0.185965
pilot_LN-1_TGAGCCGCATACGCCG	12238	4020	0.00621017	pilot_LN-1	3623	74	3547	15	0	pilot	day0	11.0647	-1.55793	0.342852	-2.83406	-2.08153	-0.577327	-1.3398	1.43671	-1.89623	0.791131	-0.954122	0.759339	1.22201	5.36941	1.44215	-3.00698	-4.75218	-2.06482	0.57304	-0.151297	-0.412876	0.641644	1.40131	0.181856	0.235331
pilot_LN-1_TGAGCCGCATGGAATA	20679	5098	0.00353015	pilot_LN-1	4057	59	3982	9	1	pilot	day0	10.5992	-0.492544	-3.51077	4.70791	6.47629	2.61653	3.63794	-4.54185	0.320831	0.846056	0.256407	-1.25049	-2.32283	-0.144188	-0.377309	1.52012	0.301911	-0.116606	0.635819	-2.48095	0.993331	0.338978	1.3821	2.14051	-0.36687
pilot_LN-1_TGAGCCGCATGTTGAC	10573	3539	0.00662064	pilot_LN-1	2975	44	2929	5	1	pilot	day0	11.0413	-1.37519	0.412305	-2.2445	-2.8561	2.08252	-2.34406	1.57302	0.851214	0.794297	-0.124966	0.78244	1.37158	0.842886	1.41389	-2.10756	-2.47596	0.572841	1.81358	1.37549	-1.60382	1.63173	1.53019	-1.69551	0.403499
pilot_LN-1_TGAGCCGGTCATCCCT	10163	3684	0.00954443	pilot_LN-1	439	59	383	3	1	pilot	day0	5.79908	-0.563102	-2.3546	13.128	-6.16477	-8.68306	-1.13621	1.464	2.30709	1.5353	-5.12439	-0.875091	-5.95798	5.08727	-0.400877	3.66919	-0.628837	-3.56073	0.220699	3.20259	-0.896597	-2.71903	-1.418	-3.19511	-0.422941
pilot_LN-1_TGAGCCGGTGCTAGCC	9336	3137	0.00107112	pilot_LN-1	956	103	847	5	0	pilot	day0	14.1726	-3.47107	4.33027	-1.12017	-0.95557	1.15711	0.232963	0.527876	1.44388	3.09148	-1.80866	0.325469	2.5232	-0.949267	1.24093	-0.805018	-3.46236	-0.483551	-1.58244	-0.926039	-1.62659	1.12082	4.00685	-2.00316	-0.392945
pilot_LN-1_TGAGCCGGTTATCCGA	14565	4137	0.00336423	pilot_LN-1	8083	68	8009	18	0	pilot	day0	13.9541	-2.53503	-2.03644	-1.15531	6.88402	-2.56835	3.81024	0.309061	-1.96772	-0.901957	2.01537	-2.01733	1.76259	0.0449037	1.13467	-0.511459	-1.93164	-0.817768	-0.237194	0.0636463	-1.18018	1.03221	0.339053	0.221675	0.222383
pilot_LN-1_TGAGCCGGTTGATTCG	14462	4528	0.00573918	pilot_LN-1	3639	58	3581	7	0	pilot	day0	6.49912	3.5206	-2.49495	-7.64857	-5.02645	-1.36812	-1.69742	-2.78017	-3.27553	-1.80158	1.8934	1.42735	-0.448245	-0.25496	-0.0624699	-0.733032	0.516829	0.748008	0.170066	0.720674	0.87844	-0.589536	0.595242	0.432135	2.09096
pilot_LN-1_TGAGCCGGTTTACTCT	16392	4429	0.0034163	pilot_LN-1	1062	57	1008	6	1	pilot	day0	12.2219	-1.78483	-0.576096	-1.78556	7.71714	-3.92835	2.27389	-1.21697	-0.316181	-1.70504	-2.552	-3.11216	-0.432078	-0.37772	-0.264328	-1.01304	-3.0008	1.18789	-0.340078	-1.72839	0.466035	-0.239257	1.00701	-0.011492	-0.499051
pilot_LN-1_TGAGCCGTCATGCATG	10553	3688	0.00303231	pilot_LN-1	4455	59	4395	13	1	pilot	day0	11.4252	-1.70399	-1.97955	-3.43791	-1.78051	1.41443	-2.79445	-0.96647	-0.0388143	1.89091	-4.534	3.7363	1.67318	1.66172	-2.00715	-2.40119	-3.09864	-1.10873	0.961062	2.08057	0.370069	2.40673	1.33997	0.0539657	-0.832197
pilot_LN-1_TGAGCCGTCGCCAGCA	6194	2594	0.00532774	pilot_LN-1	490	58	422	10	0	pilot	day0	13.5747	-3.64172	2.88362	-0.671264	2.42228	-0.937274	4.81003	2.9884	-3.67219	-1.43078	2.22695	-1.12309	-2.64632	1.32406	-0.709345	0.202681	1.79203	3.85733	0.371127	2.68998	-0.906514	0.703802	-1.16662	1.02116	0.637018
pilot_LN-1_TGAGCCGTCGGAAATA	25138	5529	0.0018299	pilot_LN-1	3460	68	3404	24	1	pilot	day0	12.5153	-2.47503	-2.74329	-0.846369	10.0382	-2.35215	3.12769	1.31801	-0.316501	0.76858	0.0124287	-1.15431	3.50963	-0.639277	-1.05289	-0.17283	-1.51449	1.41385	0.758464	-0.633454	0.22715	-0.139957	1.40716	0.350927	-2.06154
pilot_LN-1_TGAGCCGTCGGTCTAA	12569	3926	0.00326199	pilot_LN-1	3427	57	3350	11	0	pilot	day0	12.937	-2.77262	-0.605921	2.46526	-1.41397	2.61078	-1.96437	-0.982086	2.87888	3.34378	-1.02021	1.49704	1.70327	4.72357	0.0535285	0.452844	-1.7996	-0.796629	-0.0964357	0.449135	-1.11725	1.48062	-1.39604	-1.04094	-0.964534
pilot_LN-1_TGAGCCGTCTCCAGGG	12709	4272	0.0010229	pilot_LN-1	8732	88	8661	26	0	pilot	day0	6.9486	1.90421	-4.08019	2.20134	-4.62067	3.71891	-0.747448	-4.39968	0.297052	3.21256	-3.01535	-0.509308	-1.05043	-0.697157	0.52858	0.50512	-0.667008	-0.976875	1.87148	1.06742	-1.00468	3.04352	2.3288	2.70769	-1.35628
pilot_LN-1_TGAGCCGTCTTGAGAC	8372	3194	0.00322504	pilot_LN-1	1165	60	1102	7	0	pilot	day0	9.47072	1.19947	-1.31906	-5.8741	-2.50132	-1.94926	0.035043	-2.18337	-3.01598	-1.23265	1.16402	-2.43596	1.31709	-0.607215	-0.536979	-0.899102	0.425062	2.09429	1.16257	1.03607	0.838877	2.04002	-0.722013	-2.05558	-0.487773
pilot_LN-1_TGAGGGAAGAGCCTAG	12660	3793	0.00276461	pilot_LN-1	9736	64	9678	17	1	pilot	day0	7.81266	1.58896	0.926334	-7.20528	-5.78741	0.208813	-2.74725	2.10575	-2.77435	-3.32109	0.925455	-1.55238	1.26607	-0.74177	-1.42754	0.817572	0.554853	1.42135	-2.13067	2.01024	-0.553201	1.02037	-2.74234	1.59016	0.500603
pilot_LN-1_TGAGGGAAGGCATTGG	13170	4051	0.000835232	pilot_LN-1	2275	90	2192	23	0	pilot	day0	13.1179	-1.50907	-2.6283	4.40817	1.6033	4.35832	3.00644	-2.47053	-0.483745	1.83715	3.32379	-2.72463	0.172541	0.170054	-0.823588	2.23841	1.82621	1.08016	-0.93848	-1.19679	-1.55301	1.30665	1.43185	2.69856	-0.0849968
pilot_LN-1_TGAGGGAAGTAATCCC	25451	5752	0.00353621	pilot_LN-1	3788	55	3737	9	2	pilot	day0	12.1045	-0.925947	-5.82423	4.80551	5.99298	0.493339	2.71447	-5.57554	0.214081	0.799334	0.52959	-2.61924	0.928173	-0.241158	-1.93933	3.17293	-0.25747	0.470061	2.16897	-3.53621	0.857901	1.29994	2.39338	0.962838	-0.966447
pilot_LN-1_TGAGGGAAGTACATGA	24943	5802	0.00388887	pilot_LN-1	3781	95	3677	30	0	pilot	day0	11.6535	-1.11404	-5.84991	5.67195	8.64686	0.465844	4.66309	-2.79728	-1.53503	0.310822	1.20824	-2.11358	-1.33689	0.319096	0.482477	2.38326	0.702903	-0.280384	-0.307932	-0.860135	1.47716	0.257003	-0.0657476	3.92508	0.34145
pilot_LN-1_TGAGGGAAGTGTACTC	12619	4154	0.00523021	pilot_LN-1	3842	57	3786	10	0	pilot	day0	6.50637	2.0248	-2.23496	-7.09074	-5.63996	-4.21476	-2.02782	-3.21432	-3.12001	-1.94865	-0.776986	-0.980438	1.20813	-0.383647	2.86566	-1.0338	-3.08956	-1.80249	0.690609	-1.07613	0.0521153	0.0332875	2.20956	-0.872865	1.99646
pilot_LN-1_TGAGGGACAACAACCT	6596	2923	0.00818678	pilot_LN-1	558	58	477	10	0	pilot	day0	7.38798	2.23344	-1.29643	-1.40233	-4.34305	6.66667	-2.14678	2.23885	2.41326	0.54106	2.18553	1.5179	-3.78933	-1.9311	1.3518	-0.0253487	-0.749667	-0.106623	2.74413	2.32799	0.353343	1.99142	2.18538	0.671882	-1.61479
pilot_LN-1_TGAGGGACACTTCTGC	15631	4262	0.00223914	pilot_LN-1	2870	62	2802	9	0	pilot	day0	11.5206	-0.558973	0.542935	2.20897	-4.02815	5.35243	-1.90257	-5.25011	1.37256	1.70924	-0.0622519	0.467121	1.18326	-1.25385	-1.00984	4.23042	-0.824014	0.416716	-0.0683249	-0.586807	0.340169	0.734288	2.15048	0.757232	1.1143
pilot_LN-1_TGAGGGACAGAGTGTG	11080	3898	0.00333935	pilot_LN-1	5304	85	5192	7	0	pilot	day0	9.71959	-2.02438	1.79873	-4.48713	-0.370451	-0.0602573	-1.70539	1.86654	-1.66342	1.34536	-3.23543	4.05882	-0.226944	2.68579	-2.78922	-2.63566	1.29358	-1.15254	-1.84646	0.634052	-2.1734	-1.86095	-1.05964	2.16276	-1.10995
pilot_LN-1_TGAGGGACAGCGTCCA	10432	3909	0.00086273	pilot_LN-1	540	75	460	12	0	pilot	day0	2.35893	-2.19267	2.83969	-1.91908	-0.701107	2.96706	-3.78806	2.78849	-6.68953	5.35187	-5.78808	-3.31251	8.78758	2.87512	-0.0494842	-5.69237	3.26296	0.0232114	4.71804	-0.717768	-2.56154	0.543355	1.59106	-0.489417	0.624483
pilot_LN-1_TGAGGGACATCACAAC	8184	3420	0.00684262	pilot_LN-1	2654	84	2575	19	0	pilot	day0	7.508	-0.162481	-7.93988	15.3156	-5.58636	-7.24336	0.357792	0.771715	0.253802	0.924969	1.96825	-4.56614	-1.31808	4.50339	1.30607	5.05994	0.624083	0.0930796	3.00188	4.34964	0.728656	0.886771	-0.87643	-1.14825	1.50241
pilot_LN-1_TGAGGGACATTCCTCG	16172	5067	0.00686372	pilot_LN-1	2770	82	2696	12	0	pilot	day0	5.54923	-0.528387	-9.67948	17.0008	5.14103	-10.8912	2.21251	-1.37307	1.44271	-1.467	-7.48451	-3.9191	-6.28821	2.25759	-1.14943	3.85928	0.823859	-2.42246	2.82801	1.59097	-1.22455	-2.14125	-0.824914	-2.92848	-2.48991
pilot_LN-1_TGAGGGAGTAATAGCA	10608	3514	0.00207391	pilot_LN-1	1642	61	1549	7	0	pilot	day0	8.54522	0.735171	2.4015	-6.10866	-5.88046	-4.19582	-0.625089	-3.83821	-4.17512	-3.02617	-2.78887	-1.29688	2.10804	-3.18877	1.16028	1.8715	-2.46171	-0.932436	-3.5715	-1.47661	1.91575	-2.72215	2.88598	0.11444	-1.31518
pilot_LN-1_TGAGGGAGTAGAGCTG	6413	2684	0.00249493	pilot_LN-1	286	65	203	5	0	pilot	day0	11.7372	-2.21131	3.65211	-0.290433	2.26313	-0.79276	3.02012	2.05435	-0.0916431	0.319086	3.07686	-3.32	1.43529	-0.00477581	1.40382	-1.24928	0.456743	2.01075	0.914642	1.98915	-4.12536	0.771227	-0.895447	-0.901106	-1.94944
pilot_LN-1_TGAGGGAGTAGCGATG	16801	4674	0.00553538	pilot_LN-1	2243	62	2179	7	0	pilot	day0	9.23473	-0.45782	0.146799	-6.2884	0.719493	-4.01135	1.40343	1.16774	-3.73652	-2.25563	0.596966	0.0555799	0.914434	-1.29436	-0.0833521	-0.411913	0.630478	0.528268	-2.56832	1.65631	-1.79706	-1.6975	-2.85555	1.18671	0.413776
pilot_LN-1_TGAGGGAGTCGGCATC	9508	3598	0.0053639	pilot_LN-1	794	73	669	21	0	pilot	day0	7.1467	0.043548	-4.38292	13.6325	-9.20584	-6.17163	-3.40027	-0.966832	3.42384	2.19083	-1.0117	-1.58748	1.6227	1.88907	0.390911	2.94831	-2.20606	-2.68548	1.70596	1.80885	-2.01388	0.203739	0.0928946	-6.29975	0.0934005
pilot_LN-1_TGAGGGAGTCTCCACT	11323	3689	0.0055639	pilot_LN-1	1512	49	1468	7	0	pilot	day0	11.3214	-2.00898	0.438238	4.90686	1.01871	2.75414	3.08736	-2.27816	-1.97735	-0.123194	-1.45915	-1.88169	-6.6561	-0.602035	-0.181845	2.59665	0.768575	1.42498	0.461326	0.250888	1.48473	0.851321	0.379535	1.12009	1.07521
pilot_LN-1_TGAGGGAGTCTCTCGT	10405	3741	0.00345988	pilot_LN-1	10079	45	10039	8	1	pilot	day0	12.8135	-2.49454	-2.20886	-1.14403	9.07403	-4.06113	3.10217	2.43476	-0.582919	-1.54201	-0.575533	-1.45007	0.709672	-0.861985	0.202936	0.233298	-0.835279	-1.2359	-2.20018	-0.714691	-0.650423	-1.12573	1.38831	1.94573	-0.917254
pilot_LN-1_TGAGGGAGTCTGCCAG	13941	4318	0.00573847	pilot_LN-1	5952	81	5859	4	1	pilot	day0	13.2218	-3.73613	-1.19509	4.62051	7.6671	-0.481411	2.93828	1.96701	3.1665	1.09808	2.17778	-0.00474389	-1.67206	-2.76937	1.3118	0.532283	0.263475	-0.723016	-1.44479	0.305578	0.262428	-0.134925	0.822125	0.87505	-0.782442
pilot_LN-1_TGAGGGAGTGTGAATA	7871	2756	0.00203278	pilot_LN-1	1290	46	1245	4	0	pilot	day0	12.6312	-0.914415	4.41492	-2.2997	-3.31522	1.48101	-0.587284	0.509613	0.901642	-1.75082	-1.0259	-3.79291	-0.824345	-0.999578	-0.194111	-0.376483	-1.73504	2.80264	-1.17103	0.375773	-2.37833	3.307	0.412157	-0.896048	-0.548317
pilot_LN-1_TGAGGGAGTGTGACCC	6988	2722	0.00615341	pilot_LN-1	1565	35	1536	6	0	pilot	day0	11.3641	-0.459526	2.31496	-4.06776	-3.47407	-3.66293	-0.663932	-2.87231	-2.17001	-0.802624	1.18275	-4.31401	1.55556	-0.379138	3.15206	-1.28203	-0.779219	0.33537	1.41014	0.990324	-2.28046	-0.0215131	3.48079	-1.06561	-1.45386
pilot_LN-1_TGAGGGAGTTACGACT	10297	3766	0.00320482	pilot_LN-1	246	60	181	3	0	pilot	day0	10.5573	-0.846429	-2.87876	0.72421	4.84372	4.41719	-0.305437	2.13039	4.72808	2.21416	-0.296701	0.269202	0.0266424	-3.21133	0.646542	0.119483	-1.31147	0.10293	-0.883161	-0.727745	-2.17915	1.51807	-0.160957	-0.1131	-0.814469
pilot_LN-1_TGAGGGAGTTCTGGTA	21454	5143	0.000139834	pilot_LN-1	5222	92	5127	15	0	pilot	day0	11.5942	-1.00247	-3.36984	-4.31433	3.24348	-4.28131	1.45193	-0.372864	-2.84504	-0.884342	-0.939635	-2.95985	3.62423	0.977532	0.162726	-1.32243	-1.01455	-1.04708	-1.68598	-3.15914	-2.99174	1.60922	1.11313	0.615852	0.648338
pilot_LN-1_TGAGGGATCCCAAGAT	15098	4565	0.00582859	pilot_LN-1	2239	70	2188	21	0	pilot	day0	7.3857	1.8631	-5.45456	4.80186	-2.42872	2.75902	-1.16564	-5.45296	1.38059	0.808563	0.892018	3.02374	-0.467468	2.34712	-0.942527	2.81245	0.811029	-3.02254	0.0982316	1.23378	-1.644	0.407419	-0.306455	3.11627	4.2804
pilot_LN-1_TGAGGGATCGGTCTAA	11105	3438	0.00207114	pilot_LN-1	5940	78	5863	7	1	pilot	day0	9.46461	-2.32296	2.67122	-2.4745	0.140083	2.71802	-1.0169	2.1303	-1.07283	0.443187	-0.540215	-2.41639	1.67207	-2.1619	-0.129098	0.764261	1.43417	3.76764	1.86546	1.05389	1.02709	0.795815	-0.460756	-0.25854	-0.773614
pilot_LN-1_TGAGGGATCGTCTGAA	11357	3687	0.00378621	pilot_LN-1	2669	55	2619	10	0	pilot	day0	9.11855	-0.82503	4.30101	-2.3672	-4.82394	-0.565181	0.741469	-0.624327	-3.15037	0.883585	-3.10086	0.665141	0.405934	1.99139	-0.182965	-0.704554	-1.46778	-0.298798	-2.26438	-1.0473	-0.783351	-0.92507	-0.269712	0.994142	-1.68229
pilot_LN-1_TGAGGGATCTCCCTGA	9180	3344	0.00522876	pilot_LN-1	633	42	589	12	1	pilot	day0	13.2986	-2.86343	-0.671506	1.70182	6.90524	1.27321	2.8709	2.12861	1.52969	0.00499847	1.44819	-1.77351	1.02429	-0.303428	0.611002	-0.290843	-0.372265	1.94886	0.115847	-0.862836	0.743301	-1.00551	-0.954522	-0.463883	-3.33431
pilot_LN-1_TGAGGGATCTCTAAGG	24812	5967	0.00471546	pilot_LN-1	5469	51	5424	7	0	pilot	day0	10.4782	0.745305	-9.27316	3.39369	7.45506	0.921495	1.93709	-7.68653	0.129164	0.0418427	0.216232	-0.0679492	0.771767	-1.44159	-1.80137	2.4245	0.76147	1.25975	2.64118	-3.25945	1.65472	-1.40338	3.25766	1.39012	-0.325316
pilot_LN-1_TGATTTCAGAGTACAT	15589	4983	0.00474694	pilot_LN-1	2806	123	2637	5	0	pilot	day0	9.13358	-1.1145	1.0145	0.912988	5.91922	0.0712735	0.715817	-0.886964	1.16218	-0.463555	-6.18263	0.921885	-4.905	0.0829437	-0.499897	-1.75473	-2.41198	-0.805563	1.34965	-0.224177	0.869599	3.66932	0.398107	3.38772	-2.50225
pilot_LN-1_TGATTTCAGATAGTCA	20593	5554	0.000922644	pilot_LN-1	4909	71	4823	7	0	pilot	day0	8.79626	-0.238838	-3.25933	-2.10479	2.38848	0.53797	-1.20761	-1.05001	0.0653177	1.62845	-4.32764	-0.950147	2.0151	-0.0524196	-1.08599	-1.56538	-3.83884	0.879081	1.74649	-0.0485588	-0.301612	2.41691	1.08405	2.44806	-2.38512
pilot_LN-1_TGATTTCAGCCCAACC	5148	2096	0.00369075	pilot_LN-1	826	66	753	9	0	pilot	day0	3.9117	-1.59973	11.6918	0.378389	-5.32092	-3.24775	2.89839	0.697349	-2.79731	2.23464	-0.86233	-3.26206	-0.96207	-2.78733	7.31383	-0.385422	1.50232	-5.53653	-1.46072	-1.3502	2.20655	-0.0968789	2.5599	-0.832546	-0.801893
pilot_LN-1_TGATTTCAGCGCCTTG	16178	4058	0.000309062	pilot_LN-1	3653	68	3576	5	0	pilot	day0	10.838	-2.77645	7.01189	-2.23045	-2.43198	-3.11028	-0.721446	-2.63133	-1.75452	-3.09939	-11.5427	-1.86282	-5.40301	-6.34282	-3.17462	1.4757	-0.398839	1.70168	-1.91198	1.70441	0.244412	0.0768227	-1.29525	-0.218798	1.81518
pilot_LN-1_TGATTTCAGCGTCTAT	8794	3500	0.00614055	pilot_LN-1	1116	65	1047	5	0	pilot	day0	9.23587	-2.4441	1.98759	-0.269144	-1.72788	4.21017	-0.649556	2.1472	0.0564376	3.64466	-3.63155	0.0274843	-2.66356	1.16387	0.333404	-0.315615	-2.25666	-0.00968609	-1.48781	0.973763	1.38429	-1.36712	0.394472	1.12784	-3.13221
pilot_LN-1_TGATTTCAGCTAAGAT	20330	5612	0.00172159	pilot_LN-1	3798	72	3736	25	0	pilot	day0	7.26044	0.521923	-9.18902	11.5125	-3.98713	-0.483981	-2.79204	-0.280429	3.16106	4.99366	-1.51829	2.68271	2.15341	2.14962	-0.702883	3.27455	0.366957	-2.66925	-2.87034	-1.09878	-0.339399	1.32403	-1.06416	1.20123	-0.627194
pilot_LN-1_TGATTTCAGGACTGGT	15549	5050	0.00546659	pilot_LN-1	6355	140	6166	15	0	pilot	day0	7.88858	-0.417617	-0.796232	-1.50568	2.67053	-2.89345	0.30969	-3.3321	-0.041549	1.22651	-11.2025	-2.45997	-5.16907	-2.34453	0.716985	-2.71207	-6.56454	0.752963	3.15215	2.47807	1.76168	-0.437362	1.81829	-0.581981	-1.70222
pilot_LN-1_TGATTTCAGGAGTCTG	7354	2918	0.000407941	pilot_LN-1	1144	70	1074	19	0	pilot	day0	10.4661	0.49259	1.3277	-4.96516	-4.58715	-1.31704	0.853138	-0.162616	-3.83457	-0.727859	2.03921	-2.80663	1.09	0.0469573	-0.12312	-0.274351	-0.0384497	1.62857	-0.0617252	0.77568	-1.45341	2.98152	1.49084	1.6918	2.38408
pilot_LN-1_TGATTTCAGTACGCCC	14791	4099	0.00419174	pilot_LN-1	1494	70	1411	6	2	pilot	day0	13.3838	-1.8144	-0.431769	-1.92966	0.507801	0.450957	-0.213055	-0.482901	0.634025	0.711227	0.577915	0.702532	2.31854	0.935731	0.430195	0.31191	-2.59396	0.480467	1.37247	-0.893531	-0.860042	-0.0839109	2.37943	-2.17365	0.401567
pilot_LN-1_TGATTTCAGTATGACA	4669	1801	0.000214179	pilot_LN-1	1014	70	939	17	0	pilot	day0	13.4806	-3.88998	9.32356	1.28078	-6.41972	4.2019	1.89018	3.11496	-0.323614	4.07649	-0.629636	-3.54591	-1.13863	-2.33643	1.12519	0.370177	0.388545	0.0740435	-1.04688	-0.46712	0.0434479	3.55222	0.913522	-1.6578	-1.97039
pilot_LN-1_TGATTTCAGTCCATAC	16450	4986	0.0087538	pilot_LN-1	6754	65	6693	12	3	pilot	day0	5.05342	0.0621065	-10.039	21.2849	-9.00268	-12.3171	-2.77846	1.4286	3.48795	0.660927	0.0312045	0.785641	-0.1398	6.10418	0.837761	1.48011	-0.407022	-3.20009	1.25256	2.25747	-1.41145	-1.10164	-3.29653	-1.55901	0.390167
pilot_LN-1_TGATTTCAGTGTCCAT	14819	4352	0.00431878	pilot_LN-1	8960	54	8906	8	0	pilot	day0	7.49499	1.4286	-2.43871	-5.67494	-3.80234	-4.34496	-0.738142	-0.0341197	-5.92879	-0.739598	-2.25626	1.42327	1.00592	2.13021	0.345784	-1.26603	-1.98949	-2.70783	-0.778564	-0.127248	0.758461	-0.201186	3.07155	-0.404152	0.258955
pilot_LN-1_TGATTTCAGTTGAGTA	10602	3827	0.00235805	pilot_LN-1	645	74	566	9	0	pilot	day0	11.1938	-2.40353	-0.136985	0.375663	6.62476	-3.11985	2.51797	0.311579	-0.389506	-1.21683	-5.24683	-2.09535	-3.59143	-5.45356	-0.237369	-1.01562	0.508689	1.3304	0.538431	0.710663	-0.131268	-0.0794262	-0.219218	-3.11985	-1.08128
pilot_LN-1_TGATTTCCAAGTCTGT	15446	4359	0.00433769	pilot_LN-1	2936	62	2878	5	0	pilot	day0	13.0757	-2.32384	-0.31399	-0.861473	7.78199	-2.35506	2.22009	-0.604051	-0.819974	-1.23251	-0.932811	-1.86895	0.725895	0.322409	-0.643605	-1.04415	-2.46234	0.588466	0.133479	-1.40177	0.237049	-0.0901105	0.664392	-0.0359288	-1.51278
pilot_LN-1_TGATTTCCACTAGTAC	14237	4368	0.00421437	pilot_LN-1	6431	54	6382	7	2	pilot	day0	9.26628	1.51053	-2.34334	-6.33082	-3.42119	-0.249764	-2.69441	-1.99017	-0.443354	-2.09318	-0.848264	2.56945	2.26775	1.52366	-1.03446	-0.882363	-2.41106	-0.598346	0.986438	-0.8344	-0.596769	1.59222	0.767407	-0.458208	-1.26952
pilot_LN-1_TGATTTCCAGATGGCA	6447	2592	0.00604933	pilot_LN-1	5379	104	5285	37	0	pilot	day0	9.9236	-2.94707	5.96761	11.3121	-4.73559	-2.35445	2.49134	0.602578	-0.326593	0.553758	-6.31609	-5.0112	-7.92214	0.233019	1.80809	1.14812	0.0975929	0.13462	0.644737	3.37645	1.06128	-0.257647	-1.51662	-1.62622	1.25115
pilot_LN-1_TGATTTCCAGGATCGA	15662	4649	0.00581024	pilot_LN-1	1837	49	1788	4	2	pilot	day0	8.46426	-1.18114	-0.959648	-3.22302	1.80526	0.881123	-0.462452	1.49684	-1.34219	0.510025	-3.08088	1.06455	-0.419325	4.34187	-0.19193	-4.12048	-1.76075	-0.262737	-0.191765	-0.413805	1.55525	1.1462	-2.50667	2.04417	-1.06042
pilot_LN-1_TGATTTCCATAGTAAG	10493	3326	0.00133422	pilot_LN-1	1156	48	1099	12	0	pilot	day0	11.7781	-0.817278	0.865987	1.86692	-4.23231	5.17089	0.782869	-1.87296	-0.109209	1.87056	1.84675	-1.08713	0.274135	0.916464	-1.24207	3.29675	0.153953	0.988057	-0.410465	-1.98811	0.394762	2.25293	1.60079	0.355788	-0.494232
pilot_LN-1_TGATTTCGTAAATGAC	14951	4416	0.0036118	pilot_LN-1	4367	71	4299	13	1	pilot	day0	7.59847	0.662347	-3.10163	10.2576	-8.22476	-2.48976	-1.58102	-2.63408	-0.581496	-0.959638	2.39215	-1.56488	1.21196	2.83906	-0.0253043	3.2109	0.485516	-2.5881	1.79012	2.2933	-0.184772	1.03073	-1.17967	-0.0756231	0.804547
pilot_LN-1_TGATTTCGTACTTAGC	17639	5159	0.00725665	pilot_LN-1	10719	101	10558	14	0	pilot	day0	8.62137	-0.759016	-3.03657	-2.13287	5.75902	-3.9296	2.68095	-0.680677	-3.27783	-0.846217	-0.0413718	0.457431	0.182301	0.521777	2.79698	-1.02925	-1.34425	-2.00183	0.357386	-1.2923	1.25965	-1.01035	3.43177	1.01512	0.953715
pilot_LN-1_TGATTTCGTATGGTTC	12220	4030	0.00376432	pilot_LN-1	405	38	368	2	0	pilot	day0	10.4786	0.903644	-1.0224	-4.13963	-1.72641	-0.365657	0.821721	-0.344773	-2.98751	-1.87941	2.91361	-2.70096	1.2405	1.01686	0.519059	-0.611375	-1.87598	0.886869	1.70136	1.88617	-0.0779364	3.30464	0.133995	0.383343	0.767036
pilot_LN-1_TGATTTCGTATTCGTG	10373	3809	0.00645908	pilot_LN-1	1884	56	1838	11	0	pilot	day0	10.5995	-0.680794	-1.89034	-2.22715	3.95068	-1.1437	0.585573	0.623923	-1.46051	-1.94557	0.238603	-1.68901	0.680952	0.32005	0.553165	-0.826233	0.382908	2.76653	1.21533	3.12547	-1.24162	0.335404	0.546452	2.69733	-0.154324
pilot_LN-1_TGATTTCGTCCGTTAA	7343	2843	0.0034046	pilot_LN-1	1273	65	1206	10	0	pilot	day0	10.2935	0.858867	0.736876	-6.13506	-6.17975	-0.0767925	-1.73517	-0.627326	-3.52876	-2.77731	0.756255	-2.01205	-0.912919	0.167781	-0.513326	-0.137533	-0.80651	1.44354	-0.10673	2.82831	-2.08692	2.06086	0.180488	2.50957	0.712964
pilot_LN-1_TGATTTCGTTGCGTTA	6622	2487	0.000604047	pilot_LN-1	6063	43	6018	2	0	pilot	day0	14.2835	-2.05096	4.03755	-3.91402	-4.38632	0.296658	2.08766	1.2694	-3.6775	-0.462953	1.07773	-2.0815	0.885439	-2.50349	-0.843906	0.45768	0.0165775	2.55994	-1.80074	1.72192	-1.00201	0.219308	-0.10852	-0.255196	-0.181144
pilot_LN-1_TGATTTCTCAGGATCT	28556	6200	0.000385208	pilot_LN-1	7414	61	7361	17	0	pilot	day0	11.3473	-0.462168	-4.82426	-4.58597	7.65787	-7.67881	2.85798	-1.48197	-4.94391	-1.76912	-0.330899	-0.732786	3.12892	-1.43027	-1.51307	0.25152	-0.645858	-1.86369	-1.69449	0.747853	-2.10711	1.48178	0.738848	3.30127	-0.866329
pilot_LN-1_TGATTTCTCGCCAGCA	33245	6850	0.00974583	pilot_LN-1	5906	80	5820	22	0	pilot	day0	6.54716	1.2466	-11.0575	15.8545	2.85853	-8.88575	1.70438	-0.292899	0.519489	-1.1635	3.485	-0.0859598	-1.0905	1.60599	0.0592026	2.9704	1.45533	-1.53767	1.85712	4.76266	-0.755726	-0.62632	-1.56143	-0.191601	1.06948
pilot_LN-1_TGATTTCTCGCTGATA	14157	4767	0.00353182	pilot_LN-1	7598	72	7474	14	2	pilot	day0	8.90512	-1.46105	-2.12238	-0.849803	1.52693	1.3374	1.87702	4.27893	-2.67604	2.49038	-1.4887	0.68092	-0.436667	4.71932	0.111756	-2.46122	0.100215	-0.981545	0.300026	0.0974675	-0.539088	0.392945	-2.26494	3.44961	-0.00494857
pilot_LN-1_TGATTTCTCGGAGCAA	7825	2836	0.00396166	pilot_LN-1	410	51	355	6	0	pilot	day0	11.4765	-0.289629	2.76327	-3.91307	-6.37454	2.37283	0.040706	0.380555	-3.15539	-0.731374	1.68237	-1.96142	0.720772	2.16311	-0.213325	-1.31147	-0.609708	2.00611	0.239244	-0.21177	-1.42474	1.30523	-0.439021	-2.09137	2.6551
pilot_LN-1_TGATTTCTCGGTCCGA	23328	5435	0.00171468	pilot_LN-1	4469	62	4416	9	0	pilot	day0	12.7737	-0.868793	-5.04658	-2.69761	8.07907	-4.88446	2.10149	-1.12911	-2.44926	-3.07906	-0.267981	0.569764	2.99454	-1.93681	-1.74124	1.38477	-1.74071	-1.97658	0.249425	0.446199	-0.323651	1.54805	1.02667	0.415515	-0.617626
pilot_LN-1_TGATTTCTCTACCTGC	13782	4508	0.00638514	pilot_LN-1	609	52	559	4	0	pilot	day0	7.71091	1.59294	-2.08567	-6.04768	-4.72248	-0.0293243	-1.69319	1.55234	-2.43762	-0.0582934	-1.57365	2.61961	-0.685147	3.10159	-0.630344	-1.06766	-1.93679	-1.47694	-2.42778	1.37415	-1.09595	0.956388	-2.4145	1.18693	0.98086
pilot_LN-1_TGATTTCTCTTACCGC	14276	4602	0.00847576	pilot_LN-1	259	55	205	6	1	pilot	day0	4.81176	1.23219	-9.0408	13.7972	-8.16029	-5.97829	-0.665843	3.08177	-0.325588	-0.0305026	3.24237	-1.63443	-1.82665	3.21191	1.30934	1.13941	0.819743	0.576583	2.67685	2.40529	-2.20203	1.99102	-1.99506	-0.892815	-0.695439
pilot_LN-1_TGCACCTAGACAGGCT	12757	4072	0.00297876	pilot_LN-1	3119	92	3009	9	2	pilot	day0	6.86777	1.55702	-2.91914	-3.66444	-0.482864	3.44964	-3.14119	-0.756709	0.5063	0.863641	-6.14441	1.70113	-0.851812	-0.59033	-2.67476	-0.590203	-1.36303	0.328968	0.743278	-0.413578	1.60473	1.67978	0.991727	-1.51055	0.155231
pilot_LN-1_TGCACCTAGATGTGGC	14675	4417	0.00558773	pilot_LN-1	3880	81	3794	6	6	pilot	day0	10.0671	-0.842271	-2.73396	-5.30335	3.38187	-3.66251	0.56276	-0.969659	-4.31619	-4.2222	0.356156	-0.851925	-0.51949	0.267971	-0.732453	-0.101749	1.85836	2.87616	1.51124	2.55695	-0.603511	0.273319	-0.109231	0.682246	0.905697
pilot_LN-1_TGCACCTAGCGTCAAG	9418	3158	0.000318539	pilot_LN-1	2517	58	2464	8	1	pilot	day0	11.3857	-0.927399	5.637	-2.70585	-5.16636	-1.32343	0.164575	-1.68748	-3.7625	-1.95606	-0.0866939	-2.96437	0.0614046	-0.982227	0.532282	1.46758	-1.42614	-1.08365	-1.92147	0.757769	-0.455755	4.89974	0.406494	2.2326	0.739897
pilot_LN-1_TGCACCTAGGTGATAT	16155	4847	0.00328072	pilot_LN-1	10268	80	10178	7	4	pilot	day0	9.37266	-0.192952	-1.90892	-5.24384	-0.479064	-1.80334	-2.77204	0.235952	0.423218	0.68147	-2.64374	1.81462	1.34087	-0.828819	-0.677537	-1.20129	-2.48718	-1.3282	-0.388958	1.26276	-0.151381	-0.553328	1.33296	2.90644	-3.04743
pilot_LN-1_TGCACCTAGTCATGCT	10715	3685	0.00233318	pilot_LN-1	6876	62	6804	8	0	pilot	day0	5.34201	2.87403	-0.139878	-6.85411	-5.10871	-3.52376	-2.02317	-1.80453	-3.66376	-3.36472	-1.74806	-2.27073	-0.213635	-1.01986	-0.0145051	0.849592	0.801288	0.0577318	-0.295354	-1.22143	0.0675588	0.873887	0.408524	0.809062	-0.477947
pilot_LN-1_TGCACCTCAACGCACC	12990	4253	0.000384911	pilot_LN-1	1578	67	1495	4	0	pilot	day0	-1.33217	-1.40757	-2.22521	27.5682	-12.5712	-15.8598	-5.76545	7.29863	-1.86306	-1.66624	0.944016	0.771949	4.45412	-4.87376	-0.382704	0.862676	-0.465251	-1.35771	0.316521	3.58112	1.82219	4.51373	3.08742	0.668027	1.03112
pilot_LN-1_TGCACCTCACGGCGTT	17225	4637	0.0067344	pilot_LN-1	4119	62	4058	9	0	pilot	day0	11.5672	-2.57292	-0.118284	4.33647	-0.812165	4.67672	1.46239	0.821934	-0.538729	3.80566	-0.44936	1.2547	-1.98255	3.61131	1.32631	-0.324223	-1.31849	-2.31947	-1.52189	-2.08663	1.95573	0.120926	0.973016	1.06182	-0.537391
pilot_LN-1_TGCACCTCACGGTGTC	11938	4029	0.00661752	pilot_LN-1	2803	72	2733	17	1	pilot	day0	9.28518	1.23604	-4.16999	-6.30599	0.568458	-3.77537	0.163699	-1.30333	-3.67657	-5.13602	0.590015	-0.95496	0.63057	1.84655	-1.70105	-0.769959	-1.11661	3.43516	1.43003	2.23679	-1.54782	-2.6249	0.296151	-1.0535	-3.84126
pilot_LN-1_TGCACCTCAGCCAATT	26662	6272	0.00600105	pilot_LN-1	7888	77	7826	20	2	pilot	day0	9.32207	0.667589	-6.5124	1.01705	6.21918	-0.322879	2.75697	-2.30075	-2.77613	-0.971207	2.42305	0.441504	-1.19954	1.30536	-0.508468	1.34754	0.723386	1.08175	1.54745	0.476199	1.37182	0.122805	1.5247	1.84271	0.52019
pilot_LN-1_TGCACCTCAGCGTTCG	10975	4086	0.00747153	pilot_LN-1	3206	103	3089	31	0	pilot	day0	3.44589	-3.16709	-3.40865	15.1953	3.43298	-5.4477	1.34742	1.86118	-4.09095	-0.282037	-2.25125	-0.518398	-0.059425	2.95009	2.28105	2.38155	1.30976	-4.18896	0.429854	4.67149	3.19961	1.43154	-1.01697	-0.382421	0.773346
pilot_LN-1_TGCACCTCATAGGATA	15517	5061	0.00586454	pilot_LN-1	2218	60	2166	16	0	pilot	day0	7.8388	-0.854956	-6.30915	11.7342	11.1391	-8.11682	4.04598	-0.519007	0.740229	-2.10941	-2.47391	-2.13793	-5.13722	-0.130222	-0.335902	1.85892	0.104086	-3.25876	1.95135	2.78342	-0.301948	2.86745	-1.33742	0.522968	-0.601942
pilot_LN-1_TGCACCTCATCCCATC	13493	4455	0.00622545	pilot_LN-1	1264	109	1152	8	0	pilot	day0	1.45496	3.33351	-0.549488	4.46467	-7.85387	0.130189	-0.998896	-4.99793	-3.54894	-2.58411	1.04634	-3.37303	-1.11855	0.180183	3.25337	0.635417	2.60011	-0.795317	2.59391	3.81586	0.506677	1.98565	0.538082	1.4368	-0.32811
pilot_LN-1_TGCACCTCATCGATGT	8196	3374	0.0023182	pilot_LN-1	6607	46	6556	8	1	pilot	day0	9.19109	1.26353	-3.68839	-4.84131	-2.45856	2.03614	-1.79021	-0.533875	0.941962	3.26748	-0.186515	1.95573	1.91291	-0.142222	0.703485	-3.00719	-1.646	-2.72838	2.36203	1.51644	-2.59508	2.3862	0.989711	-0.968174	0.888991
pilot_LN-1_TGCACCTCATCGGTTA	19080	5205	0.00461216	pilot_LN-1	3115	76	3040	7	0	pilot	day0	10.0999	0.511551	-6.2923	1.75636	-1.72733	5.69762	-1.44125	-4.24517	1.81955	2.32908	0.7791	3.27444	0.612505	2.70849	-1.96365	2.07521	-0.897459	0.788045	1.05944	-2.31044	0.494582	0.642147	1.53368	2.27072	1.0765
pilot_LN-1_TGCACCTGTCCTCTTG	16809	5052	0.00541377	pilot_LN-1	3393	119	3281	20	0	pilot	day0	6.28251	1.78778	-8.09203	3.58564	-3.4858	2.59639	-0.710654	-4.40924	1.03519	3.12634	-0.0516077	-2.74113	1.36777	1.62739	1.35014	-0.514667	-1.45047	0.923401	3.23832	1.28396	-0.311438	-0.519448	0.673237	-0.223074	-1.08939
pilot_LN-1_TGCACCTGTCGCCATG	4728	2273	0.000634518	pilot_LN-1	2132	126	1998	8	0	pilot	day0	14.3614	-2.84642	1.24812	-0.0207711	3.15154	1.19138	2.33634	1.47847	0.25339	1.01591	1.49237	-1.21629	-0.237787	-4.86816	-0.152928	0.665207	0.319294	0.563176	0.709833	2.89609	-2.02998	4.15623	2.05088	-0.310147	-0.742683
pilot_LN-1_TGCACCTGTCTCAACA	12276	4097	8.14598e-05	pilot_LN-1	4848	83	4769	25	1	pilot	day0	12.6423	-1.57381	-2.43895	4.51916	5.43952	0.388654	4.87282	-3.38778	-1.52485	0.416449	1.94926	-2.95244	0.323995	-1.57254	-0.443273	4.10472	1.41354	0.285784	-0.620697	-0.6	0.733752	2.98741	1.08995	2.98699	-0.776671
pilot_LN-1_TGCACCTGTGTTAAGA	11342	4029	0.00837595	pilot_LN-1	2052	70	1953	5	2	pilot	day0	11.0919	-1.10983	-2.06911	-3.12527	1.00344	1.29454	0.680326	2.82091	0.313216	0.596494	1.27792	0.992306	-2.07821	0.176786	1.40229	-1.81739	-2.73116	0.242218	0.790957	4.30933	1.32649	1.78248	-0.874829	-0.620473	0.203279
pilot_LN-1_TGCACCTGTTGGAGGT	9049	3589	0.00198917	pilot_LN-1	740	65	671	5	1	pilot	day0	8.42155	-0.836913	-2.83635	-1.29761	-0.901498	0.357369	1.25093	1.82401	-1.85815	3.20475	-1.86214	-0.750445	0.116722	1.70982	2.11046	-1.95697	-3.58559	-2.69787	0.643578	0.473585	-2.28741	1.63875	2.69893	2.11788	-1.06523
pilot_LN-1_TGCACCTTCAACTCTT	7519	3205	0.00518686	pilot_LN-1	4312	72	4240	8	0	pilot	day0	3.27645	4.48539	-4.10276	-10.051	-8.64489	-6.89432	-2.14595	-2.29186	-7.82202	-6.62648	-2.38074	1.16914	-3.53458	-4.18648	-1.09975	2.15688	4.7802	-3.11317	-4.04005	3.50324	-0.122565	-8.07361	-1.44602	6.45425	-4.96788
pilot_LN-1_TGCACCTTCACGCGGT	9450	3177	0.00349206	pilot_LN-1	1933	59	1870	11	0	pilot	day0	10.0512	0.484013	2.14279	-5.91911	-5.71774	-2.54971	-0.25015	-0.038229	-5.29281	-3.98138	1.07835	-2.95081	0.309831	0.79375	0.856726	0.597271	0.638497	1.62254	-2.28681	1.28904	-3.11327	0.383162	-0.464947	0.713364	0.147033
pilot_LN-1_TGCACCTTCATCACCC	10943	4065	0.00137074	pilot_LN-1	7195	83	7088	9	1	pilot	day0	8.73899	0.737002	-2.8299	-3.13828	5.44645	-3.70253	1.36441	-1.47744	-2.17757	-1.92729	1.53965	0.351448	0.463951	-2.40718	-1.83207	0.446518	1.16269	0.902823	1.3347	3.73269	-0.749933	3.75552	-1.69759	1.73177	-0.537135
pilot_LN-1_TGCACCTTCATGTAGC	16066	4625	0.00454376	pilot_LN-1	2823	107	2697	36	0	pilot	day0	9.11595	0.00911479	-3.43239	1.91889	-0.751454	3.32099	0.650021	-3.35737	-0.54759	-0.0401393	2.27196	-2.05803	-1.18265	0.317277	-0.0119084	1.58612	2.54397	2.35196	1.53902	-0.45518	-0.845727	1.15716	0.364352	1.95888	0.512075
pilot_LN-1_TGCACCTTCCGTAGGC	7012	2495	0.0022818	pilot_LN-1	1540	72	1449	5	0	pilot	day0	15.6449	-4.64566	5.59498	0.647871	-0.685146	2.44295	1.68052	2.55964	1.64322	2.39481	0.778324	-1.9755	-0.00642146	-2.47094	2.53922	0.618928	-0.708622	1.58259	0.493045	0.723988	-1.05307	1.74831	1.02504	-1.90109	-0.13766
pilot_LN-1_TGCACCTTCCGTAGTA	17898	5223	0.00664879	pilot_LN-1	3892	59	3809	9	1	pilot	day0	9.25324	-1.51335	-3.57175	-2.53908	6.47612	-0.139235	-0.831714	1.96746	0.977293	0.251994	-0.534213	2.41805	0.954761	0.170289	-1.49913	-0.145322	-0.805422	0.895088	1.39623	1.56105	2.4486	-0.538735	-0.277054	1.99834	-1.14258
pilot_LN-1_TGCACCTTCCTATTCA	29265	6966	6.8341e-05	pilot_LN-1	14489	71	14387	11	9	pilot	day0	2.48516	2.07274	-6.71913	4.74056	-1.51828	4.11793	-0.438722	-3.82226	-3.96384	2.43549	-0.920369	-2.85821	2.27379	-2.72327	-0.289085	1.55295	0.943567	-1.52306	1.08514	-0.0527469	3.40566	3.44095	2.07193	5.21225	1.8611
pilot_LN-1_TGCACCTTCTAACCGA	13179	4288	0.00667729	pilot_LN-1	3212	81	3137	11	0	pilot	day0	7.6696	1.84847	-6.01469	1.92721	-2.81029	6.43616	-0.623648	-5.52631	-0.327641	-0.683868	2.44575	1.42431	-2.40071	-0.556729	-4.72638	4.11254	3.2352	4.36179	2.07278	2.14681	1.82865	0.0929805	-0.472101	4.19532	0.735064
pilot_LN-1_TGCACCTTCTTGCATT	6301	2727	0.00031741	pilot_LN-1	4177	67	4099	22	1	pilot	day0	8.792	-0.170252	-1.62936	-4.99983	-6.06138	2.18763	1.50398	2.80946	-4.68294	2.77492	-0.0411258	0.629539	1.0106	-2.65823	-2.12873	2.66482	2.20085	0.256676	-2.39919	1.49352	-0.35834	-2.19868	0.134141	3.15922	1.15236
pilot_LN-1_TGCCAAAAGAATCTCC	8234	3409	0.00364343	pilot_LN-1	3408	122	3253	30	0	pilot	day0	8.9784	-2.40972	0.0648603	-0.820216	-1.87476	5.86623	-2.72128	4.53173	2.21776	3.9429	-3.4599	-1.01109	1.30224	-0.0579107	-0.109892	-1.24329	2.96448	2.07568	0.966859	-0.84252	-1.56736	-1.4421	-0.56193	-0.729103	-2.4243
pilot_LN-1_TGCCAAAAGACGACGT	17667	4488	0.00175468	pilot_LN-1	10685	114	10566	41	0	pilot	day0	9.35345	-0.349994	2.00407	0.956844	-6.53685	4.19032	-1.15598	-2.65064	0.221863	1.92254	0.392706	-4.0871	2.53319	-1.52613	0.963338	1.26416	0.547621	0.735348	1.21335	-0.875076	-2.23435	0.540555	3.76975	-0.89587	-0.0705368
pilot_LN-1_TGCCAAAAGCCACGTC	13253	4073	0.00558364	pilot_LN-1	2736	61	2662	1	0	pilot	day0	5.62048	1.51104	-0.337565	-4.28382	-5.90022	4.81414	-4.30062	2.37072	3.07542	-1.00097	0.854249	0.68655	1.31281	-5.09753	0.29947	2.30925	-0.183097	0.440226	1.22322	1.66988	1.89378	0.225243	0.194219	-2.74371	1.11074
pilot_LN-1_TGCCAAAAGCGATATA	12758	4433	0.00148926	pilot_LN-1	4883	109	4768	4	0	pilot	day0	6.39921	0.627312	-3.01013	-4.10333	2.39021	-5.27952	-1.74474	-2.56199	0.76393	-0.139573	-3.43355	3.99414	1.13823	-2.47816	1.67119	-0.282028	-1.85376	-5.43207	-3.05393	-1.38217	-0.573861	1.42921	0.633789	1.34364	2.55164
pilot_LN-1_TGCCAAAAGTAGGCCA	16824	4798	0.0045768	pilot_LN-1	1769	55	1710	4	0	pilot	day0	6.71245	-1.30003	0.758557	-1.85571	0.513635	1.2286	-3.1694	0.387206	-0.617843	0.94925	-14.9259	0.144201	-7.36205	-0.350821	-4.07863	-3.00545	-1.47855	1.75892	0.123439	0.354642	1.2687	0.893671	-3.49151	-1.09937	1.11787
pilot_LN-1_TGCCAAAAGTTACGGG	12817	3910	0.00273075	pilot_LN-1	1577	66	1505	8	0	pilot	day0	7.30012	1.74348	-2.29373	-3.39473	-0.215171	-0.0921609	1.00066	0.140649	-0.846199	0.755962	0.469498	-2.24	0.788238	-0.831557	0.104772	-0.920309	-1.16007	-1.3463	1.9203	0.386666	1.32398	1.87462	0.192281	0.00698786	-0.218281
pilot_LN-1_TGCCAAACAAGGACAC	19090	5255	0.00649555	pilot_LN-1	6972	36	6943	9	1	pilot	day0	10.3297	0.258753	-7.07704	-4.4036	9.59326	-2.67452	0.885545	1.53878	-1.32295	-3.21915	1.50477	1.47258	2.89528	1.65683	-1.5042	-1.88469	0.113685	0.195688	2.07762	0.000441677	-1.4823	-0.337469	-0.843443	0.722406	0.14531
pilot_LN-1_TGCCAAACAATGGAAT	24173	6045	0.00330948	pilot_LN-1	6567	95	6477	23	4	pilot	day0	8.27919	1.92464	-9.23953	1.8346	-0.569605	7.68142	-2.75705	-6.39519	1.36816	3.53363	-1.40309	4.47344	0.428742	1.33922	-2.20335	2.68897	-0.1247	-1.56963	-0.228686	-0.341889	1.93407	1.89261	0.407265	3.334	-0.765583
pilot_LN-1_TGCCAAACACAGAGGT	15670	4797	0.00465858	pilot_LN-1	2944	118	2824	15	0	pilot	day0	11.1981	-2.31085	-4.23157	-0.299947	9.12849	-1.1587	2.71723	0.458987	-1.29705	0.017836	-1.61839	0.299096	-0.965923	0.306225	-0.805307	-0.20639	-2.84145	0.96705	2.06945	0.396115	0.96335	-0.37915	1.87074	2.1961	-0.159834
pilot_LN-1_TGCCAAACACTTAAGC	19751	5572	0.00572123	pilot_LN-1	4406	106	4291	13	1	pilot	day0	5.0085	3.07248	-11.2783	5.69366	0.863581	-1.57517	-1.36079	-5.05067	2.98349	-1.07641	1.58204	-1.23812	1.2595	1.93005	-1.16116	2.50048	0.855925	-1.46873	4.32451	0.870714	-2.4543	0.11936	0.717948	-0.231894	-0.450416
pilot_LN-1_TGCCAAACAGAAGCAC	8329	3036	0.00132069	pilot_LN-1	1778	76	1708	14	0	pilot	day0	13.4663	-3.21441	2.20671	0.148533	1.99141	1.13636	1.97648	1.63966	-0.257514	2.14337	1.29794	-3.25942	2.22615	-0.823572	0.621914	-0.168277	0.314007	1.86681	1.74025	0.626192	-2.83027	1.42722	2.41839	-1.956	-1.48413
pilot_LN-1_TGCCAAACAGACAAGC	23635	5716	0.00160779	pilot_LN-1	16289	117	16176	40	2	pilot	day0	11.8017	-1.47942	-5.8938	5.68656	7.01839	1.31472	3.25815	-4.87935	-0.446957	1.16027	1.47237	-1.27996	2.07032	1.1643	-0.990218	2.46217	2.10349	-1.06342	0.857037	-4.11207	-0.723864	0.385511	2.70435	2.15887	0.128923
pilot_LN-1_TGCCAAACAGGGTACA	17196	5256	0.00459409	pilot_LN-1	6937	62	6858	9	1	pilot	day0	8.18951	0.593543	-6.26092	3.93755	-2.73905	4.99688	-0.212428	-4.43609	0.255943	2.22041	0.697449	3.96671	-0.440747	1.41257	-0.930708	3.73186	0.450611	-2.41995	-2.06315	-2.15568	2.96842	-0.117224	0.66132	3.27329	1.88357
pilot_LN-1_TGCCAAACAGGTGCCT	27683	5894	0.00213127	pilot_LN-1	7954	84	7848	11	1	pilot	day0	10.9177	-0.415804	-3.41331	-0.633597	-2.9831	4.60653	-2.16001	-5.06998	0.0625604	1.57515	-0.0943786	0.859913	1.35021	-2.43155	-1.17502	3.34822	-0.0395863	1.42382	-0.069213	-0.431834	1.71154	0.131048	0.762648	0.439933	0.109891
pilot_LN-1_TGCCAAACATACTACG	16073	4914	0.0141231	pilot_LN-1	7109	147	6873	17	1	pilot	day0	7.15791	1.03703	-4.21919	-4.86823	-2.2299	1.45414	-0.724713	0.850581	-0.903955	1.16308	1.47594	2.29273	-0.242059	1.82709	0.988932	-1.75026	-2.16955	0.785275	1.46364	2.67233	1.46609	-0.388616	0.0242236	-1.5856	2.47402
pilot_LN-1_TGCCAAAGTCATTAGC	16355	5224	0.000978294	pilot_LN-1	7091	86	7038	39	2	pilot	day0	4.74648	1.23857	-8.65357	10.9174	-5.54561	-3.08868	-3.41427	-2.67444	1.07228	3.7229	-3.71409	1.89841	0.881077	3.50985	-1.3494	2.71902	-0.0772695	-3.09269	-0.0389322	3.11497	-1.87921	2.31618	-0.0826822	2.8371	2.32499
pilot_LN-1_TGCCAAAGTCGAACAG	10977	3946	0.00555707	pilot_LN-1	649	76	567	9	0	pilot	day0	6.59277	1.7797	-0.381873	-5.58662	-6.73484	0.0542434	-1.08347	0.602018	-2.51093	0.918215	-0.292714	-0.811784	1.31046	4.44887	3.07824	-4.978	-1.59617	-1.69477	1.4063	1.58481	-3.35166	0.640679	1.70377	3.47701	-1.33248
pilot_LN-1_TGCCAAAGTCGATTGT	30723	7100	0.000911369	pilot_LN-1	9971	164	9793	66	0	pilot	day0	4.22216	0.713155	-9.69794	9.68973	-2.72169	-7.5265	-3.48241	-1.91953	2.69971	1.16857	-5.31441	-0.967327	2.41292	2.83604	-1.59409	1.3842	-1.50633	-2.51601	-0.847462	0.794034	-1.90049	0.7155	-0.180899	-0.223134	0.739587
pilot_LN-1_TGCCAAAGTCGCCATG	13657	4571	0.00497913	pilot_LN-1	9321	108	9217	15	2	pilot	day0	-0.031696	4.87933	-2.81528	-9.24206	-8.64754	-9.11921	-0.0161925	-5.72207	-10.7259	-4.63368	-7.67361	-4.15912	-3.30431	-0.931074	-0.181542	1.16601	0.854479	-1.3872	-1.98337	-2.40091	1.92896	-7.12242	4.90658	2.7591	-2.95489
pilot_LN-1_TGCCAAAGTGCACTTA	8665	3264	0.0034622	pilot_LN-1	3500	55	3422	5	0	pilot	day0	10.573	0.354707	0.198504	-4.37248	-2.62551	-2.1384	0.373755	-0.618081	-3.77754	-3.19648	0.0316577	-2.52536	0.349087	0.415064	0.712154	-1.04833	-1.46254	0.929157	0.643285	2.03808	-1.35762	3.64758	-0.685807	0.808275	1.99992
pilot_LN-1_TGCCAAAGTGTTAAGA	15722	4759	0.00585167	pilot_LN-1	4145	90	4057	27	2	pilot	day0	8.92415	1.37208	-2.50851	3.20574	-3.74432	5.33501	0.00525328	-4.31491	0.694556	-0.00323647	3.92323	0.0765586	-1.33547	0.469854	-1.64209	3.03791	1.85738	1.50369	2.25508	0.0750875	0.0972743	1.36921	1.12758	2.33112	1.32245
pilot_LN-1_TGCCAAATCACTATTC	11412	4210	0.00403084	pilot_LN-1	1709	75	1633	6	1	pilot	day0	5.29113	4.24136	-9.70317	-5.53144	-1.63161	0.700108	-2.05623	-0.284425	0.675249	2.21024	-1.38666	3.63467	-1.25997	-0.727637	0.306767	-0.136203	-1.38991	-2.93868	-0.220587	0.0727183	0.195083	0.853533	1.80158	3.95884	-0.773448
pilot_LN-1_TGCCAAATCAGTTCGA	29875	6460	0.00328033	pilot_LN-1	9260	133	9009	23	1	pilot	day0	6.25553	1.86019	-6.66423	4.36939	-4.06764	5.3893	-2.01088	-5.04545	0.621233	2.89368	0.341705	-0.82107	0.00102647	0.647465	-1.12964	2.81326	-0.144863	0.592791	0.349701	-1.67944	0.76209	0.621809	1.72472	0.608185	1.48357
pilot_LN-1_TGCCAAATCATAGCAC	6437	3381	0.00186422	pilot_LN-1	4723	128	4582	43	0	pilot	day0	-15.925	-3.61105	-7.31795	8.8506	6.96001	6.6228	-3.68675	9.3841	-9.64706	3.95501	-9.95652	-1.82173	3.50555	-3.74594	5.08848	0.30199	1.11296	-2.57856	2.39188	1.47186	-0.488206	1.65218	3.82858	0.0505548	2.97068
pilot_LN-1_TGCCAAATCGAACTGT	22879	5985	0.00454565	pilot_LN-1	3932	106	3794	16	0	pilot	day0	6.64987	1.5791	-6.70313	-3.14219	6.66325	-2.09085	0.330147	-1.09099	0.382022	-0.0872016	-0.209538	-1.97865	2.3767	-0.705607	0.586376	-2.80399	-2.54622	1.28035	4.18453	1.36214	-1.69083	0.507006	1.75535	1.85273	-0.345244
pilot_LN-1_TGCCAAATCGCTTAGA	10132	3712	0.0035531	pilot_LN-1	3683	83	3596	15	1	pilot	day0	10.5252	0.0150731	-1.07992	-2.6143	-2.41087	4.38546	-0.885008	1.74761	-0.272983	2.06316	0.0458974	2.84807	1.28734	2.62936	-1.03518	-1.18651	-0.459547	0.345917	1.32916	0.761363	-0.522998	1.71667	-0.567397	0.618135	-1.65931
pilot_LN-1_TGCCAAATCGGTGTCG	12007	4125	0.00999417	pilot_LN-1	1138	48	1091	5	0	pilot	day0	8.16187	1.6213	-2.67437	-3.95676	-2.52773	2.61706	-2.15219	1.24493	1.7911	1.40541	-1.42297	2.27478	-1.4997	-0.52328	0.0326834	-0.472451	-4.28059	0.0306365	0.410715	3.28662	0.97343	0.173877	1.23887	-0.142936	-0.314189
pilot_LN-1_TGCCAAATCGTCCAGG	8173	3123	0.00477181	pilot_LN-1	3584	74	3508	9	1	pilot	day0	5.77093	2.59089	3.2481	-7.69154	-8.6909	-7.34815	0.272946	-5.73367	-4.16436	-3.13768	-3.70764	-0.187187	-3.57146	-5.70508	4.00772	0.46812	1.17162	-4.08438	-2.08351	-0.588668	0.544213	-3.56798	3.90553	0.310007	-0.887863
pilot_LN-1_TGCCAAATCTCCGGTT	15654	4675	0.00389677	pilot_LN-1	4379	92	4283	6	0	pilot	day0	11.1974	-0.974057	-3.76737	-1.48072	6.69915	-0.116387	-0.116739	0.375043	1.01834	1.00468	0.298974	-0.757351	1.62835	-1.13836	-0.0218525	-1.63294	-0.850669	0.0713366	2.35563	0.142747	-1.94363	0.941619	1.38168	-0.16463	-0.627208
pilot_LN-1_TGCCAAATCTTATCTG	7408	2900	0.00134989	pilot_LN-1	11038	110	10926	15	1	pilot	day0	10.5457	-2.43241	5.76294	3.5932	-2.54081	5.26466	0.91084	-0.982628	-0.0514417	0.754726	0.666286	-1.69255	-1.22563	-1.64308	-1.21891	2.02514	2.53252	1.27055	0.812942	-0.115463	-0.747474	2.39017	-0.0231659	2.61735	0.0647602
pilot_LN-1_TGCCAAATCTTGAGGT	17063	5025	0.00498154	pilot_LN-1	5073	105	4958	23	0	pilot	day0	7.11778	1.14015	-3.63106	2.45042	-2.48848	4.99442	0.972985	-3.30982	-2.13722	0.739898	1.00495	1.35968	-3.77735	3.33214	-0.733132	0.349762	1.42918	-0.0886752	0.721041	-1.63607	0.659781	1.27997	1.15501	2.23686	0.0483436
pilot_LN-1_TGCCCATAGCCAGTTT	5032	1984	0.000794913	pilot_LN-1	1756	71	1641	24	1	pilot	day0	11.8447	-1.52411	5.8979	-2.67746	-5.13973	0.766875	0.352703	3.08669	-2.37826	-1.34829	-2.65537	-2.63054	-2.32234	-1.95564	-2.96475	2.64105	0.39374	2.80372	-3.1398	3.02589	-0.872804	0.841198	0.338597	2.09721	-3.00516
pilot_LN-1_TGCCCATAGCGTGAGT	13133	4584	0.00197975	pilot_LN-1	8530	168	8327	93	1	pilot	day0	-3.92011	0.712559	1.00185	11.0402	3.0106	-2.61618	0.39345	-3.64077	-5.75372	-0.931419	-15.2821	-3.36833	-5.13714	-4.05679	-0.725771	0.925966	1.19992	-1.6089	4.38966	3.39253	-0.846914	1.84908	1.89054	-4.55513	1.09599
pilot_LN-1_TGCCCATAGTCGTTTG	6915	2983	0.0088214	pilot_LN-1	2747	49	2701	7	0	pilot	day0	7.36683	1.05341	-3.47742	13.6232	-10.5961	-4.4604	-4.41727	-1.3584	2.33867	-0.648114	-2.6065	-3.79638	-3.16396	0.747888	-0.743539	2.99346	0.0836405	-1.31459	1.00683	3.79355	0.59714	-0.1628	-2.68205	-0.693911	-1.4762
pilot_LN-1_TGCCCATCACCAGATT	5519	2585	0.00326146	pilot_LN-1	863	81	715	20	2	pilot	day0	6.0514	-1.18138	-3.42561	17.8851	-11.5009	-7.13653	-0.223125	3.22071	-2.4599	0.955326	0.705786	-4.16916	-0.64782	-0.0794916	1.00755	3.68854	-1.41617	0.0414955	1.29535	3.27975	2.67786	1.74574	-1.24688	0.0680986	-0.415361
pilot_LN-1_TGCCCATCACTTAAGC	11576	4014	0.00630615	pilot_LN-1	275	63	172	9	0	pilot	day0	7.34946	-0.123151	-7.13661	15.4854	-8.42329	-7.46051	-4.85881	1.83698	5.28256	3.33016	-0.58716	1.87918	2.49531	5.96518	-0.260198	1.75924	-1.65102	-3.1066	1.68408	3.45277	-0.096917	-0.0296906	-1.55465	-1.96743	-0.369594
pilot_LN-1_TGCCCATCAGCTCGCA	11194	3740	0.00786135	pilot_LN-1	4534	67	4474	13	1	pilot	day0	9.96742	-0.575678	-0.291941	-3.69896	-3.87379	-0.374895	-1.00066	0.0787168	-2.95601	-0.502105	-1.77159	4.25066	-1.64096	1.39647	-0.641278	1.1954	-2.73098	-1.63402	-3.69655	1.92337	2.57523	-1.83587	0.997711	2.17282	-0.427157
pilot_LN-1_TGCCCATCAGTGGGAT	28413	6090	0.00137261	pilot_LN-1	10644	172	10445	66	1	pilot	day0	10.4392	0.393935	-3.88623	-1.02492	0.969018	-2.76672	-0.553369	-4.27899	-1.45369	-1.79344	0.714667	0.286304	3.30737	-3.76095	0.430855	2.65296	0.135199	-0.630589	-1.06121	1.57334	-0.625512	0.663416	1.50553	1.17556	1.42396
pilot_LN-1_TGCCCATCATCTACGA	7684	3172	0.00403436	pilot_LN-1	3071	41	3031	7	0	pilot	day0	13.5041	-4.49978	-3.04251	0.760843	9.81372	0.394375	2.94393	4.35307	1.92424	3.95107	-0.30938	4.05343	-0.290245	-0.555408	1.12353	-0.213238	-0.55349	-2.67034	-1.8508	0.780664	0.376292	0.510649	0.448359	-0.333182	-1.5427
pilot_LN-1_TGCCCATCATGAGCGA	7070	2491	0.000141443	pilot_LN-1	1522	53	1416	5	2	pilot	day0	4.62479	1.51212	7.41323	-4.7867	-9.50148	-9.40259	1.93084	-3.96707	-7.97527	-3.81401	-0.0319365	-0.795476	0.72944	-5.50166	4.93751	2.88719	2.39579	-7.3146	-5.06871	-1.44617	1.06908	0.117707	2.39923	1.01356	0.394588
pilot_LN-1_TGCCCATCATGCCACG	11629	3637	0.00180583	pilot_LN-1	438	54	374	11	0	pilot	day0	11.8956	-0.90069	0.828161	2.01757	-5.33984	6.76034	0.87285	-3.69224	-0.862493	2.8509	1.44077	-2.82584	1.52405	-0.339466	-0.478901	2.723	1.00127	2.6531	0.717535	-1.82937	-0.473402	1.03754	1.34612	1.11325	-0.844523
pilot_LN-1_TGCCCATCATTGGGCC	12668	3942	0.00378907	pilot_LN-1	5779	58	5723	8	0	pilot	day0	6.48748	2.7717	-3.79786	-4.20023	-2.38055	0.868254	-1.03503	-2.51383	2.51598	0.592355	0.231948	2.38136	0.639798	-6.28876	1.13068	2.05673	-0.324465	-1.12889	3.307	0.505848	1.47799	2.03636	3.73423	-4.90681	-0.101208
pilot_LN-1_TGCCCATGTAAAGGAG	6928	2802	0.00331986	pilot_LN-1	1080	42	1050	15	0	pilot	day0	11.5544	-0.801074	-5.51061	9.81658	3.58163	0.0691685	0.998773	-3.03081	2.52303	0.576205	0.666965	-1.56037	0.0021762	-1.03065	0.884447	2.84574	-1.7522	-1.58682	-0.776316	-0.191831	-0.278255	1.41285	1.71765	-1.39186	-2.02823
pilot_LN-1_TGCCCATGTACAGTGG	12870	4093	0.00792541	pilot_LN-1	388	54	289	7	0	pilot	day0	11.1177	-2.20802	-5.92756	18.0734	2.4288	-10.0952	1.82663	1.11952	2.27971	-1.03656	1.3674	-1.71972	-0.426933	2.80811	1.16068	4.1782	0.234077	-3.6588	1.08624	4.08782	-1.15108	-0.893745	-0.634007	-1.15106	-0.075654
pilot_LN-1_TGCCCATGTAGCTCCG	7684	3334	0.00403436	pilot_LN-1	763	47	715	1	0	pilot	day0	9.34945	-3.92194	1.72532	4.76559	9.51978	-1.56901	2.81423	-1.26011	2.71267	0.820222	-9.3757	1.91206	-6.9066	-3.11428	-0.406294	0.0257753	-1.67837	-2.18264	-1.13356	-0.428853	1.13526	0.836351	1.03698	-0.377036	-1.49677
pilot_LN-1_TGCCCATGTATCAGTC	9738	3738	0.0075991	pilot_LN-1	2083	46	2036	6	0	pilot	day0	9.88532	0.38864	-4.36264	-0.0561446	6.35904	-1.18048	0.694686	-2.02409	1.75337	-2.45851	-4.20585	1.74933	-3.82463	-3.92522	-1.6933	0.886375	-1.30577	0.459367	3.48029	2.3018	0.717214	1.14193	2.66278	0.902698	-3.21074
pilot_LN-1_TGCCCATGTCCAGTAT	7321	2767	0.000273187	pilot_LN-1	742	24	714	4	0	pilot	day0	12.8588	-2.04099	0.537576	-1.19027	4.54616	-0.105025	2.6252	2.70151	0.405263	1.29489	-0.853249	-2.24916	1.6141	-1.63601	-0.612602	0.395575	-1.71898	0.966496	-1.2681	-0.859822	-1.32571	1.72029	1.0715	-0.239492	-0.893094
pilot_LN-1_TGCCCATGTCCGACGT	14417	4451	0.00173406	pilot_LN-1	3683	57	3637	17	0	pilot	day0	12.699	-2.18343	-3.25078	5.12822	8.20536	0.0638174	5.08774	-0.815443	-1.05631	1.62216	1.621	-2.24367	0.450076	0.110834	1.21082	1.65397	0.15253	-1.91979	-0.573148	-2.20393	0.10366	-0.372376	2.29289	1.27322	-1.64873
pilot_LN-1_TGCCCATGTCTAGAGG	10673	3674	0.00356039	pilot_LN-1	5277	71	5207	33	0	pilot	day0	8.76962	-0.0899335	-0.995994	4.72594	-2.99594	2.66156	1.3007	-3.40948	1.82151	4.24072	0.743208	-0.430668	-0.390971	-6.49426	2.01325	2.50947	-0.592825	-1.47137	0.6154	-0.49597	2.37162	0.364889	3.63578	-2.51301	0.538087
pilot_LN-1_TGCCCATGTGACGCCT	12867	4282	0.00645061	pilot_LN-1	7603	121	7456	19	0	pilot	day0	8.11979	0.0293194	-8.25787	14.3085	1.09904	-5.67367	-0.671735	-2.10763	3.19077	0.153577	0.554697	0.903485	0.323867	3.1122	0.18682	1.76868	0.219949	-4.03405	-0.19481	-0.294942	-1.0647	-0.581186	-1.06413	-0.155997	-3.16317
pilot_LN-1_TGCCCATTCCAAACAC	16356	4696	0.00593055	pilot_LN-1	11197	68	11154	29	2	pilot	day0	9.73464	0.0899219	-3.88644	4.70333	0.522535	0.356662	1.44555	-4.46745	-0.290956	-1.23233	1.72966	-1.19704	-2.50069	0.803798	-1.38126	4.60678	1.17369	-1.19369	0.898253	0.447998	1.6257	0.967647	0.111701	1.36552	-1.6592
pilot_LN-1_TGCCCATTCTAGCACA	10044	3349	0.000597372	pilot_LN-1	3807	76	3741	22	0	pilot	day0	9.20054	-0.75829	-1.44045	1.95205	-5.7566	7.0137	-3.44586	-2.38089	4.29231	5.20077	-2.56726	0.636172	1.83668	1.60297	0.744448	0.911279	0.318768	-0.0574228	-0.348124	-1.71186	0.217347	3.29512	1.51928	-0.955936	-1.6222
pilot_LN-1_TGCCCTAAGAATGTTG	8370	3411	0.00286738	pilot_LN-1	1507	55	1444	8	0	pilot	day0	7.17687	1.21939	1.79832	-5.81953	-5.3693	-4.50164	-1.0928	-1.6561	-6.32405	-4.343	-5.30449	2.08953	-2.79652	-5.36809	-1.33171	4.43532	1.11874	-1.96199	-4.98108	3.08567	3.28999	-4.78373	0.291757	4.88946	-2.14662
pilot_LN-1_TGCCCTAAGACAAGCC	11886	4222	0.00849739	pilot_LN-1	3407	102	3281	14	0	pilot	day0	4.56979	2.84279	-3.10456	-5.01523	-4.37715	-0.746723	-1.19819	-1.65155	-2.06704	-1.76211	0.633405	1.41	-2.41096	-2.27995	2.27104	0.195067	-1.96323	-3.61729	0.106401	1.49228	4.25558	-0.442745	1.32382	-0.425279	0.764123
pilot_LN-1_TGCCCTAAGACCGGAT	12779	4281	0.00727756	pilot_LN-1	586	49	535	2	0	pilot	day0	10.6278	-0.954958	-6.06321	1.74625	5.3374	1.75776	1.06444	-0.439704	0.83289	2.40162	-1.21035	2.03721	-1.90843	-0.25062	1.05157	0.0197047	-2.82697	-2.53961	1.41542	0.118934	2.49702	-0.335672	3.9998	1.28815	-2.76936
pilot_LN-1_TGCCCTAAGACTCGGA	30694	5897	0.000423536	pilot_LN-1	2405	114	2258	35	0	pilot	day0	4.39422	-0.766142	0.861236	-1.59146	0.876775	-1.75871	-1.41342	-0.326705	-6.2275	-0.967276	-3.83485	-1.65302	5.74769	-1.77147	1.28126	0.467775	0.45272	-1.63428	2.39186	0.469055	2.66364	3.06362	1.93748	-1.4423	-0.0374771
pilot_LN-1_TGCCCTAAGAGACTTA	19323	5663	0.00445065	pilot_LN-1	6858	100	6764	21	0	pilot	day0	5.58459	1.76666	-6.7883	2.34754	-2.68983	4.55323	-1.98352	-4.43118	3.04451	3.35042	-0.47403	1.56968	-1.56349	-0.25665	-0.116023	0.861718	-1.28064	-2.72106	-0.0819527	0.160245	2.39959	1.39216	0.994105	2.7606	-0.141028
pilot_LN-1_TGCCCTAAGAGTGAGA	19425	4716	0.00149292	pilot_LN-1	12339	62	12270	13	0	pilot	day0	14.4519	-2.44756	-2.51278	5.83429	2.33238	2.23635	0.77652	-3.66477	2.6755	1.33343	2.38745	0.220168	1.39579	-3.90844	0.105155	4.85778	0.755592	-0.422419	0.628229	-2.39844	1.22574	-0.346744	3.59451	-1.54605	-0.809652
pilot_LN-1_TGCCCTAAGATAGTCA	9440	3314	0.000847458	pilot_LN-1	502	77	394	7	0	pilot	day0	5.79267	0.419454	-0.824049	-3.87231	-0.395767	-0.906286	0.851198	2.714	-1.63146	0.46539	0.762147	0.909552	-0.082829	-3.50305	0.00455592	1.4177	2.11558	-2.78876	-3.28627	1.63226	0.912146	1.4887	0.31482	1.4748	0.488993
pilot_LN-1_TGCCCTAAGATGTGTA	17607	5012	0.000170387	pilot_LN-1	15964	111	15862	35	1	pilot	day0	10.6145	-2.71658	-0.772351	1.05955	0.529585	-3.36199	-1.84582	-1.77301	-1.22086	-0.0967827	-3.06825	2.49764	1.45977	-2.71666	-0.912263	2.87127	0.370508	-3.14951	-0.349126	2.90733	1.07513	2.32516	1.53251	1.29848	-2.60426
pilot_LN-1_TGCCCTAAGCTAGTTC	21376	5435	0.0045378	pilot_LN-1	4766	158	4571	18	1	pilot	day0	10.2705	-0.718263	-2.72775	0.0476068	2.60745	1.60028	0.512333	-3.86946	1.04999	0.348229	-0.894968	2.10021	-1.39038	-1.70193	-1.52269	2.00357	0.977991	0.467664	1.6529	0.47482	1.77271	0.535473	0.981778	1.28922	-1.03651
pilot_LN-1_TGCCCTAAGGAATCGC	11695	3900	0.00324925	pilot_LN-1	4376	73	4278	9	1	pilot	day0	11.6332	-0.545489	-1.23761	-3.45045	2.30379	0.898106	-0.464306	-0.360909	0.886127	0.344897	1.76311	-2.04366	1.53963	-2.91097	-0.174822	-0.732591	-1.6102	3.66714	2.22852	1.42346	-0.0337421	2.77894	1.68445	-2.18147	-1.57398
pilot_LN-1_TGCCCTAAGGCCATAG	8761	3271	0.00696268	pilot_LN-1	7346	61	7284	8	1	pilot	day0	8.01335	-0.319628	0.371253	-3.16311	-3.7946	-1.56348	-1.93978	-1.88471	-3.67946	-1.64025	-6.83217	1.36016	-4.15074	4.40527	-0.629038	-2.61366	-1.83465	-0.715656	1.70393	0.00154925	-0.383066	1.87555	1.57469	0.647156	-1.19658
pilot_LN-1_TGCCCTAAGGCCGAAT	7210	3334	0.00471567	pilot_LN-1	313	56	258	4	0	pilot	day0	6.18624	-1.18158	2.03853	-4.49094	-0.3573	-2.51957	-2.20056	-0.630983	2.51478	0.663106	-8.50174	3.48983	-3.40356	1.41828	-1.38662	-2.01327	-1.88008	-3.09803	-2.35074	0.128353	-0.0474596	-2.66802	-1.90938	4.08775	-3.23723
pilot_LN-1_TGCCCTACAACTGCTA	10803	3711	0.00675738	pilot_LN-1	11138	107	11032	27	0	pilot	day0	7.80105	0.0960678	-0.711461	5.91452	-7.30209	1.42481	0.450643	-0.63915	0.641428	1.20514	1.63925	-3.78961	-2.39851	3.13809	3.14563	1.10736	-0.304769	-2.06352	-0.0302934	0.600652	-2.46387	0.774687	-0.0122847	1.61027	0.319111
pilot_LN-1_TGCCCTACAAGCCCAC	20618	5574	0.00538365	pilot_LN-1	3597	64	3516	19	1	pilot	day0	2.99035	5.04389	-10.1252	-0.457786	-9.03274	6.23251	-1.43687	-8.5539	-1.24565	-1.00328	4.12989	1.51367	-1.0407	-3.57877	-0.761949	4.16609	4.67641	1.04035	3.02261	-0.0786685	1.27793	-0.447004	2.4486	3.30156	4.38297
pilot_LN-1_TGCCCTACAAGGACAC	9695	3470	0.00299123	pilot_LN-1	1914	83	1826	18	0	pilot	day0	12.155	-0.732134	-1.12562	-2.72269	2.61789	0.323033	1.12526	-1.9681	-1.20963	-1.03718	0.314552	-3.50907	0.601613	1.23704	-2.69704	-0.630694	-0.469285	5.09408	2.41606	-0.298965	-2.21815	2.5099	0.031237	-0.267241	-0.472962
pilot_LN-1_TGCCCTACAATAGCGG	18672	5569	0.00562339	pilot_LN-1	242	48	196	5	0	pilot	day0	6.56537	2.40056	-10.0433	-3.96325	1.34666	2.68045	-2.39795	-0.64513	1.6935	2.48725	-0.752324	0.526752	1.93065	0.910919	0.491382	-2.04805	-1.25537	-0.0424171	5.16718	-0.491054	-0.815651	1.44792	3.06927	-0.506734	-0.290384
pilot_LN-1_TGCCCTACACAAGACG	10031	3817	0.00159506	pilot_LN-1	2795	67	2733	13	3	pilot	day0	6.04551	0.900123	-1.70219	-5.31029	-1.89397	-1.83618	-4.82237	-1.95814	1.69132	0.866731	-6.7025	5.36958	-0.330285	-2.91821	-0.229002	-0.832757	0.614911	-3.94779	-1.82717	-1.08316	-1.10046	2.73445	-1.25474	1.07179	-1.5978
pilot_LN-1_TGCCCTACAGTAGAGC	20391	5297	0.00289343	pilot_LN-1	4740	65	4677	7	0	pilot	day0	9.389	0.193105	-5.54885	-2.91186	5.26606	-1.15215	-2.25263	-1.75578	4.35861	0.357623	-0.0938905	-0.609437	2.60648	-4.0888	0.448207	-1.80007	-1.67108	0.621976	2.11761	1.48278	-1.32997	1.03162	1.23668	-0.628792	-0.920591
pilot_LN-1_TGCCCTACATATACCG	9389	3528	0.000958569	pilot_LN-1	8546	56	8491	8	11	pilot	day0	10.5102	-2.05154	0.247441	-3.08684	-1.59095	-1.0071	-0.361412	-1.98569	-3.11578	-0.440391	-2.24691	2.61351	1.12995	-1.64599	0.0449466	0.748894	0.170193	-3.92022	-1.85155	-0.267328	0.954896	1.7201	0.518503	1.83026	0.925738
pilot_LN-1_TGCCCTACATCATCCC	7913	3108	0.00252749	pilot_LN-1	1375	42	1340	11	0	pilot	day0	8.98287	0.336246	0.688671	-5.1394	-3.3625	-3.3091	0.969285	-0.361174	-4.84017	-1.66607	0.0834141	-2.93391	0.441903	0.190845	0.907588	-1.6452	1.2291	1.57931	-1.02053	1.33175	-2.56386	0.242361	-3.50645	3.12345	1.25199
pilot_LN-1_TGCCCTACATCTGGTA	15352	4997	0.000195414	pilot_LN-1	3762	37	3721	4	1	pilot	day0	5.71377	-0.0654558	-5.21596	-1.80518	9.29432	-2.93355	-1.1133	-2.61579	2.30187	-1.6788	-9.40103	-1.4629	-4.62302	-7.47919	-3.82304	-0.479984	0.488046	2.02178	2.18231	-0.951092	-2.09798	5.68012	0.339216	-2.15681	1.94636
pilot_LN-1_TGCCCTACATGGGAAC	8673	4052	0.0001153	pilot_LN-1	868	48	785	19	0	pilot	day0	6.69165	-1.69692	-4.51058	8.37027	-2.97597	2.73476	-1.91122	3.33115	1.95413	9.00772	-5.46132	-2.47108	2.08221	-1.28451	-3.33335	-3.94682	4.15502	-1.62196	-1.00909	-2.02378	-3.8401	0.13462	-3.25976	0.804527	-2.76706
pilot_LN-1_TGCCCTAGTCCTCTTG	16266	4909	0.00627075	pilot_LN-1	3037	51	2940	8	0	pilot	day0	5.54609	1.94569	-5.48288	5.3029	-0.83776	0.835248	3.1697	-8.27832	-3.0297	-0.371252	-3.65866	-5.69411	-6.21894	0.37847	-0.160903	1.54944	-0.0508036	2.68284	1.87175	-1.04425	1.9992	1.98879	0.445011	1.34229	1.39058
pilot_LN-1_TGCCCTAGTTACCGAT	7544	3247	0.00662778	pilot_LN-1	2354	103	2248	4	1	pilot	day0	0.769734	4.26682	-2.61168	-6.34615	-5.66989	-0.361953	-3.24776	-3.04801	-2.40513	-2.56183	-4.87162	-5.2415	-1.46421	0.272601	0.157292	-3.58332	-0.260897	2.43259	3.35598	-0.526288	0.824187	0.868176	1.94661	-0.394344	0.0257475
pilot_LN-1_TGCCCTAGTTCCATGA	8834	3723	0.00758433	pilot_LN-1	843	46	804	14	1	pilot	day0	3.39774	2.21984	-8.84736	17.6065	-9.96958	-8.19965	-1.17193	3.04784	-1.53603	0.420245	2.32935	0.186749	-2.14145	2.68794	0.0406167	2.67176	2.60848	-2.27782	4.232	6.74924	-2.32551	-0.295518	-1.5278	-0.137329	1.81504
pilot_LN-1_TGCCCTAGTTGCCTCT	11329	3877	0.00723806	pilot_LN-1	7606	60	7550	10	3	pilot	day0	7.3448	0.630452	-4.0241	-3.87858	-1.10714	0.816598	-1.44156	0.400981	-0.00998045	0.775328	-3.07778	1.2052	-0.111996	-2.19402	-2.00279	1.48277	-0.688054	0.799164	0.62921	2.77063	2.95858	-1.64292	-2.16279	3.47746	-2.34638
pilot_LN-1_TGCCCTATCACCGGGT	12094	4082	0.00603605	pilot_LN-1	2627	44	2590	9	0	pilot	day0	11.8139	-2.14027	-0.601433	-1.02131	-0.542211	3.80744	-0.44132	2.53659	-0.258416	2.87497	-0.523776	2.27848	-0.429507	4.13512	-0.230165	-1.63562	-2.83223	-0.691762	-0.348559	0.342563	1.3995	1.23402	-1.41463	-0.144156	0.514875
pilot_LN-1_TGCCCTATCAGGCAAG	9259	3478	0.000864024	pilot_LN-1	680	58	615	8	0	pilot	day0	14.9402	-3.60865	0.749617	0.497629	6.25909	0.102525	2.2643	1.71845	0.39326	1.15927	-0.404754	-3.2659	1.65345	-2.25356	0.653373	0.238722	-1.41188	2.0415	-1.09892	0.41771	-0.987334	1.52643	1.38565	-1.12067	-1.42791
pilot_LN-1_TGCCCTATCATACGGT	13778	4346	0.00297576	pilot_LN-1	2518	45	2480	9	1	pilot	day0	11.6137	-1.24507	-2.45346	-0.164061	0.454519	4.0731	0.724417	2.08984	-0.574086	3.19557	1.57046	-0.855142	0.492372	-1.67015	0.254025	-0.307082	0.164986	2.22316	3.12644	2.75309	-0.384573	1.94368	2.30226	-0.181584	-0.931531
pilot_LN-1_TGCCCTATCCTTTCTC	15441	4670	0.00427433	pilot_LN-1	9016	56	8952	16	1	pilot	day0	12.6954	-1.64664	-5.17248	4.92337	7.45066	1.59503	5.09192	-3.40485	-1.79562	0.889491	3.75238	-0.69498	-0.198131	0.561005	0.510479	2.03886	1.64355	0.185876	1.77279	-0.779407	1.71365	-0.118399	0.33534	2.11584	-0.93243
pilot_LN-1_TGCCCTATCGTGGGAA	10085	4050	0.0097174	pilot_LN-1	3955	36	3933	14	1	pilot	day0	7.14343	0.381499	-4.36903	5.2145	2.44549	3.76028	3.48662	-3.1831	-3.25515	0.421135	2.37204	-2.05865	-2.74819	0.00556779	0.353127	1.65504	1.86239	1.4509	2.96392	1.82297	2.58256	-0.0195348	0.804983	0.974998	0.351111
pilot_LN-1_TGCGCAGAGACTTTCG	6314	2227	0.000475135	pilot_LN-1	3157	96	3017	31	0	pilot	day0	14.2742	-1.5861	2.62823	0.547247	-7.22674	7.58653	-0.146423	-2.1432	-0.378156	3.07602	0.497925	-2.02983	0.422305	-1.05843	-1.09581	3.36412	1.50197	3.13465	-0.789843	-2.65834	-0.702441	0.602023	2.51685	0.693501	-2.49252
pilot_LN-1_TGCGCAGAGATATACG	9553	3573	0.00586203	pilot_LN-1	2720	57	2650	6	1	pilot	day0	8.4327	0.393059	-0.0927654	-3.2986	-4.96486	2.01275	-2.82842	1.49785	1.15801	2.50563	-0.840231	2.63208	-0.0552402	2.21423	1.99203	-2.02073	-2.82826	-2.37613	0.751447	3.1202	-2.84832	1.26899	0.937036	1.30463	0.383253
pilot_LN-1_TGCGCAGAGCAGACTG	14521	4859	0.00303009	pilot_LN-1	5535	72	5450	8	0	pilot	day0	3.47227	0.919581	-11.0364	19.5415	-4.7654	-12.7546	-1.41382	-2.14819	0.0682788	1.96981	-8.582	0.0988072	-3.80572	2.06548	-0.0600433	1.92281	-0.989742	-3.65849	0.128958	1.06288	0.890356	-0.349454	-1.30509	-3.96107	-0.482736
pilot_LN-1_TGCGCAGAGCAGGTCA	19907	5262	0.00517406	pilot_LN-1	841	98	662	23	0	pilot	day0	-0.277989	3.37493	-6.77629	13.3382	-12.471	-4.78803	-5.68182	-2.32733	-1.75858	-0.63079	0.436689	-4.44291	3.88419	0.450571	2.78513	1.74725	-0.299649	-1.15887	1.69023	2.6778	-0.59252	-0.568763	0.785829	-4.02078	-0.853985
pilot_LN-1_TGCGCAGAGCTGCCCA	27299	5730	0.000183157	pilot_LN-1	9900	131	9771	28	1	pilot	day0	12.0777	-1.21882	-4.16966	7.12934	0.321185	-1.31972	0.466606	-2.86633	1.88324	1.20308	0.429983	-3.26953	1.81503	-0.699146	-0.596041	3.96863	1.06474	-1.34576	-0.0717535	-0.519773	-3.38944	1.52769	2.07236	-0.896497	-2.39003
pilot_LN-1_TGCGCAGAGCTTTGGT	24756	5939	0.004201	pilot_LN-1	7572	73	7496	14	0	pilot	day0	7.91276	0.741466	-3.50665	-4.38088	1.88117	-2.77951	0.507314	-0.16164	-1.48056	0.609828	-0.867054	-0.0228885	0.707705	1.0961	1.03941	-1.53511	-2.55972	-0.431118	0.0400045	-1.5593	-0.943918	0.44363	2.46468	0.31405	0.207574
pilot_LN-1_TGCGCAGAGGGTATCG	8189	3010	0.00219807	pilot_LN-1	3615	63	3556	12	0	pilot	day0	10.7102	-0.0341333	0.518659	-6.63541	-4.76069	-1.82683	-0.591351	-1.13838	-5.72694	-1.60075	-0.253966	-3.26665	1.10095	-0.646658	-0.616306	0.374656	0.307934	0.62442	-1.65969	0.738171	-1.23894	1.29796	-0.0598441	-0.388236	0.896615
pilot_LN-1_TGCGCAGAGTCTTGCA	8744	3335	0.00949222	pilot_LN-1	1163	71	1091	14	0	pilot	day0	10.3242	-2.35251	-0.995369	12.2756	-0.277272	-3.70478	2.31499	1.14577	0.114468	0.697923	1.75251	-0.903717	-0.973311	3.06534	-0.0963796	1.7094	-0.184003	0.3719	1.1581	1.2121	-0.0263203	-1.65482	0.180125	-0.927537	0.742188
pilot_LN-1_TGCGCAGAGTGTACCT	10230	3448	0.00166178	pilot_LN-1	642	66	573	12	0	pilot	day0	14.916	-3.25624	-1.01749	-0.362066	6.24193	-2.34022	3.58005	2.1854	-1.5504	-0.242209	1.01401	-3.03924	1.51316	0.158594	0.45684	-1.0199	-0.760696	0.597083	0.447728	0.364642	-2.196	1.81767	0.250877	-1.65183	0.242496
pilot_LN-1_TGCGCAGCACCGGAAA	14920	4711	0.00690349	pilot_LN-1	3571	72	3501	18	0	pilot	day0	7.46848	1.09957	-4.96614	-5.49233	-1.53314	1.30745	-1.02306	0.779785	-3.06939	0.309785	0.106511	3.6238	-0.585532	0.726555	-0.939916	-0.0844816	-0.925357	0.0253137	-2.34062	3.34637	1.8023	-0.56413	-0.857307	1.91263	-0.0900132
pilot_LN-1_TGCGCAGCACGCCAGT	14282	4414	0.00203053	pilot_LN-1	2091	124	1970	26	0	pilot	day0	8.3539	-0.19805	-3.42256	4.99599	-2.64746	-0.295013	-0.725272	-4.09967	1.78192	1.8894	-3.37015	-0.757986	0.836507	1.35177	0.683629	0.883878	-2.32805	-3.7406	-0.309639	-0.152846	-1.59695	0.945385	0.911992	-1.24382	-1.7887
pilot_LN-1_TGCGCAGCAGGTCTCG	22678	5455	0.000176382	pilot_LN-1	17717	160	17515	27	1	pilot	day0	12.2362	-2.24176	-2.35297	-1.56695	7.78317	-1.44734	1.01657	1.92949	0.593627	-0.51073	0.465681	-1.20239	3.14003	-2.49204	-0.884046	0.451533	-0.152482	-1.12033	0.225857	-0.27044	-3.01525	2.27547	1.632	0.478462	0.761936
pilot_LN-1_TGCGCAGCATTAACCG	17311	4507	0.000924268	pilot_LN-1	1648	100	1524	4	2	pilot	day0	2.85413	0.738714	7.3339	-2.44964	-5.16582	-1.56385	-4.05267	-3.89056	-1.31179	-4.98683	-10.4397	0.293076	-3.67635	-8.80376	-2.31687	1.27945	1.75745	0.019962	2.20379	1.98158	0.0963698	4.34883	0.336035	-3.14715	1.40297
pilot_LN-1_TGCGCAGCATTCTTAC	9592	3357	0.00573394	pilot_LN-1	825	76	744	14	0	pilot	day0	6.87172	0.604544	2.29038	-3.80436	-3.88899	1.73913	-1.38531	-2.01368	-0.699388	-1.94169	-9.04687	-0.78674	-6.47811	-3.93408	-2.1902	-1.1941	-1.77959	3.89285	3.13321	1.56364	-1.47052	1.57809	-0.233635	-2.68673	1.75834
pilot_LN-1_TGCGCAGCATTGGGCC	16611	4695	0.00349166	pilot_LN-1	8312	66	8212	7	0	pilot	day0	8.82636	-0.693157	-0.84971	-0.264429	8.32789	-5.56295	5.13721	-1.94655	-2.31277	-2.36893	-3.2906	-2.45316	-4.01307	-0.29405	0.419148	-1.1767	-1.48693	-0.417404	1.1308	-2.92215	-0.885767	2.05175	2.94402	0.0559343	-0.021149
pilot_LN-1_TGCGCAGGTCATATGC	21400	5295	0.00439252	pilot_LN-1	4474	61	4408	7	2	pilot	day0	12.4209	-2.01115	-3.16641	-2.12536	7.8697	-3.94961	2.32613	1.18714	-1.42903	-1.56096	2.36145	-0.978454	1.21003	-0.859769	1.1118	-0.861858	-2.29393	-0.810015	-1.12356	1.75462	-0.649373	0.167425	0.468097	0.864339	-0.209826
pilot_LN-1_TGCGCAGGTCATGCCG	7188	2935	0.00459098	pilot_LN-1	2358	70	2275	3	0	pilot	day0	10.4677	-0.952139	0.0181474	-3.57273	1.28483	-0.823093	0.591534	1.24837	-0.385546	-1.78467	1.69011	-0.967844	-1.04481	-0.899844	1.3632	-1.68196	-0.20841	0.695008	0.272417	1.46195	-2.25506	0.389379	0.652923	-0.313802	0.725917
pilot_LN-1_TGCGCAGGTCTTTCAT	13779	4345	0.00515277	pilot_LN-1	3182	89	3087	21	0	pilot	day0	9.57783	-0.993286	-1.27606	-0.946605	4.97383	-1.52664	3.45966	3.84531	-1.2855	1.20063	1.3757	-0.655798	-0.417474	0.0965902	-0.194144	-1.48688	-0.37251	-1.32804	-0.533217	-0.897205	-0.219673	-1.68213	-0.0590997	0.426317	-0.59135
pilot_LN-1_TGCGCAGGTGCTGTAT	8438	3140	0.0010666	pilot_LN-1	4127	115	3995	14	1	pilot	day0	12.8183	-3.20537	0.731721	-1.7167	4.79177	-3.715	3.09983	1.98515	-2.85186	-1.85093	-1.22176	-2.60238	-0.377484	-0.501647	-1.09133	1.53573	-1.31918	0.250805	-2.91524	1.77123	-0.447412	-0.680834	0.452473	2.74404	-1.22169
pilot_LN-1_TGCGCAGGTTAGAACA	24688	5639	0.00226831	pilot_LN-1	3319	73	3246	21	0	pilot	day0	9.77576	-0.647156	-0.945883	-0.564812	0.34462	-0.061704	0.376856	-0.795695	-2.79458	-1.97927	0.402987	-2.22354	2.13796	0.235059	-0.989232	1.01419	-1.36548	0.347944	-0.680637	-0.784414	-0.160612	-0.154382	2.73359	1.36557	0.823496
pilot_LN-1_TGCGCAGTCAACTCTT	10475	3826	0.00448687	pilot_LN-1	1798	46	1763	12	0	pilot	day0	9.20018	1.43508	-4.35061	-3.01123	-0.329855	1.07444	-0.845794	-2.83261	0.911963	2.06504	-0.615516	2.01414	0.797917	-0.615088	0.255203	-0.839457	-4.08964	0.0395864	2.15784	1.05353	0.467845	2.18675	3.11125	-1.3569	-0.123276
pilot_LN-1_TGCGCAGTCCTCTAGC	11377	3533	0.00219742	pilot_LN-1	10549	65	10488	13	0	pilot	day0	11.2007	-1.82893	1.4049	4.54379	-2.13781	3.59869	1.04642	-2.16434	-0.303632	2.23687	-0.783287	-1.05406	-1.12709	2.58028	0.0359089	1.81225	-0.674206	-0.258553	-1.95528	-2.68287	-0.742643	1.03141	1.90441	1.66994	0.960174
pilot_LN-1_TGCGCAGTCGCATGGC	7308	3076	0.00369458	pilot_LN-1	4206	103	4133	40	0	pilot	day0	7.10524	1.24128	1.25413	-0.783915	-6.09914	1.19224	1.08244	0.338651	-2.97445	2.27434	1.48491	-2.64276	-1.3695	-0.427076	2.98485	-0.932121	-1.90862	-0.392062	0.155279	1.59694	1.48674	1.52139	1.94607	1.40474	-0.227856
pilot_LN-1_TGCGCAGTCTGTTGAG	12222	3962	0.000818197	pilot_LN-1	3253	63	3178	6	0	pilot	day0	8.71522	1.51513	-0.239733	-0.996395	-7.29552	5.09841	-1.2177	-5.19497	-0.653172	-0.196347	0.881767	-2.6649	-0.513501	-0.603822	-1.49597	2.12007	1.44077	2.02239	0.0250484	-2.49387	-2.06013	2.81237	0.665389	1.00122	1.71543
pilot_LN-1_TGCGGGTAGAAGAAGC	6889	2879	0.00406445	pilot_LN-1	4840	85	4765	24	0	pilot	day0	12.9769	-2.54448	0.552987	7.40948	3.14044	1.27195	5.55381	0.862331	0.00718073	1.09415	2.15238	-3.35358	-1.80469	0.815564	1.49044	1.80994	2.23069	0.0105286	1.01829	-0.30667	-0.938103	-1.20724	-0.306545	-1.95519	-2.64673
pilot_LN-1_TGCGGGTAGAGCTGCA	17784	5095	0.00354251	pilot_LN-1	7075	83	6974	17	1	pilot	day0	10.9405	-2.38531	-6.01162	14.439	3.01857	-6.34318	1.79204	0.925066	0.918203	0.328749	0.547433	-2.35	-0.221054	1.19267	-1.01095	3.03161	-0.0950907	-0.399201	1.15941	0.591417	0.424164	-0.617244	0.95215	-0.124929	-2.36346
pilot_LN-1_TGCGGGTAGCAATATG	9214	3622	0.0137834	pilot_LN-1	3869	73	3812	28	1	pilot	day0	8.36195	-0.254216	-7.17276	-2.55774	8.40099	-1.97824	1.82944	0.273717	2.6639	0.489459	1.27784	1.40976	-1.4818	-0.96132	1.2225	-2.5532	-0.246185	-1.50548	5.08951	-0.436068	0.453426	0.756877	3.27296	-1.57039	1.47831
pilot_LN-1_TGCGGGTAGCGATATA	9455	3388	0.00327869	pilot_LN-1	2094	57	2050	13	0	pilot	day0	13.5368	-3.26306	1.90086	0.155283	3.18925	1.63242	0.0691879	2.42161	3.2449	2.68345	-2.17539	1.50272	0.916568	1.0543	1.63589	-0.828779	-2.92308	-1.57129	-2.03327	0.299806	-2.04876	0.986866	0.29781	-0.751553	-1.83653
pilot_LN-1_TGCGGGTAGCGATGAC	9157	3654	0.0072076	pilot_LN-1	6384	88	6267	42	0	pilot	day0	-3.11455	-3.38349	1.61096	16.5652	-1.92369	0.501091	-3.33313	5.65574	-10.2372	-1.22949	-1.38537	-1.64568	6.64963	0.955234	3.00824	0.782641	1.10116	-5.3039	2.70952	1.76809	4.4072	2.2621	-0.26518	-1.78002	1.96817
pilot_LN-1_TGCGGGTAGGGATCTG	6112	2684	0.00474476	pilot_LN-1	1456	53	1400	6	0	pilot	day0	11.0397	-2.55128	2.08972	1.01551	-1.29554	4.2557	-0.610983	1.55785	2.21257	3.55912	-2.34602	2.66344	-0.262867	2.67263	1.80458	-0.255277	-3.39111	-0.995203	0.210747	2.02337	0.987584	2.69714	1.82751	1.1993	-1.1706
pilot_LN-1_TGCGGGTAGGGTTTCT	4460	2013	0.00246637	pilot_LN-1	1483	65	1404	5	0	pilot	day0	13.3788	-1.91019	3.02736	-0.891809	-1.87417	3.24651	1.21038	2.32005	-0.382704	0.420887	1.65779	-0.42803	-0.394178	-2.42038	0.244196	0.625484	-0.17649	0.606917	0.149178	2.01553	-2.18175	3.26557	0.842086	-1.07724	-1.17556
pilot_LN-1_TGCGGGTAGGTGCAAC	7166	2817	0.00251186	pilot_LN-1	238	80	101	5	0	pilot	day0	13.5596	-3.78608	4.52069	0.170562	-4.01782	3.18511	-0.285875	3.18378	1.69182	4.6646	-0.312962	2.27815	-0.0711103	0.570515	2.902	0.286883	-2.75909	-0.877868	-2.71953	2.43769	0.813386	2.52862	1.26352	0.147389	0.47376
pilot_LN-1_TGCGGGTAGTACGCGA	8701	3539	0.00436731	pilot_LN-1	3031	49	2981	7	0	pilot	day0	14.3363	-4.7359	-1.7544	2.58089	8.92911	-1.32892	3.61386	3.50065	0.113928	1.56615	-0.517357	-1.04094	-2.41658	-1.41871	-1.04759	0.142864	0.732835	1.49603	0.901812	0.783543	0.718767	0.111175	-0.0136459	0.0684026	-2.56598
pilot_LN-1_TGCGGGTAGTCCTCCT	11853	4245	0.00312157	pilot_LN-1	903	69	847	19	0	pilot	day0	6.67289	1.04197	-5.35124	12.9089	-7.47192	-4.23055	-1.79697	0.558679	1.05104	2.51408	-3.1327	-3.26788	-0.768783	2.68156	-0.450412	1.09652	-1.8831	0.222871	0.120138	2.23894	0.0813106	0.200483	-1.08865	-1.74394	-0.276624
pilot_LN-1_TGCGGGTCACGGACAA	11648	3829	0.00463599	pilot_LN-1	4189	95	4082	9	0	pilot	day0	9.82823	-1.2351	-1.71585	6.31263	-0.399475	-0.789237	4.28136	-5.01905	-2.52161	0.219906	-0.327819	-4.12632	-2.62798	1.55602	1.13058	3.56906	1.80836	1.28668	0.911434	-0.0721609	1.00057	-1.03635	0.0900564	3.07414	1.44996
pilot_LN-1_TGCGGGTCAGCTTCGG	5927	2643	0.00236207	pilot_LN-1	5101	87	5002	10	1	pilot	day0	7.15714	0.223363	0.826333	8.87929	-7.9914	4.46157	0.117058	-1.2781	-0.0701108	0.0459043	1.10344	-3.6355	-1.21767	0.880733	-1.36657	2.37124	3.29744	-1.05095	0.037277	1.52131	-2.82056	-0.709523	-0.587648	0.779328	-2.09362
pilot_LN-1_TGCGGGTCATGCCTTC	11648	3761	0.00472184	pilot_LN-1	3445	84	3344	24	1	pilot	day0	7.84645	0.163285	-0.794643	-2.80313	-4.28197	2.04965	-1.18746	2.47107	-1.59661	0.945864	0.0682485	-0.232008	-1.43849	1.33762	0.0581693	-1.27644	-0.195373	2.58893	-0.514146	3.172	-0.452595	1.27289	-1.32322	1.88804	1.40618
pilot_LN-1_TGCGGGTGTAACGTTC	9382	3333	0.00543594	pilot_LN-1	6438	68	6349	18	0	pilot	day0	13.8588	-4.80297	0.268845	0.54997	7.95848	-0.60476	4.38377	5.16445	-2.51983	1.23378	-0.547352	0.141564	-0.858725	-0.686497	-0.99908	-0.607854	0.549487	1.9122	-1.56736	2.56548	1.71843	-3.10411	-0.014185	1.83452	-1.59004
pilot_LN-1_TGCGGGTGTAAGTAGT	8923	3528	0.00806904	pilot_LN-1	2113	81	2038	11	1	pilot	day0	4.92965	1.83283	-5.16392	15.7303	-9.75157	-8.66859	-5.06843	-0.84685	1.14217	-1.59593	-0.128937	-2.78787	0.0937149	1.95735	0.0948414	4.1387	0.104666	-4.14689	3.89595	6.14044	0.192828	-0.200059	-0.8393	-3.84749	-0.633187
pilot_LN-1_TGCGGGTGTACAAGTA	8151	3235	0.0131272	pilot_LN-1	11703	75	11670	47	0	pilot	day0	9.33623	0.502441	-1.53764	2.96512	1.92855	0.989639	2.50149	-3.46133	-1.20862	-3.43411	3.86029	-3.59038	-1.14177	2.43058	0.92283	0.881743	2.48843	1.75754	0.413378	0.0983502	-1.42597	0.25536	-1.88578	1.47117	-2.40568
pilot_LN-1_TGCGGGTGTATGAATG	9158	3419	0.00283905	pilot_LN-1	1674	49	1634	10	0	pilot	day0	12.6487	-2.33426	-0.797565	-1.46531	3.02513	-1.2675	-0.538764	1.08376	-0.937601	0.787221	-1.27708	1.03144	1.68275	4.40012	0.528124	-2.49558	-1.94754	-2.97625	-1.53825	-0.374103	-2.7683	2.41402	0.378989	0.241873	-0.173408
pilot_LN-1_TGCGGGTGTCAACTGT	4390	1946	0.00113895	pilot_LN-1	693	51	640	5	0	pilot	day0	15.3207	-3.62656	5.30899	-0.791873	-0.273765	2.16054	0.695637	2.19709	1.78363	1.08922	-0.587407	-3.02929	0.691833	-3.23534	1.11248	0.639277	-2.04687	2.25165	-0.902712	1.22804	-2.8377	2.45551	1.80758	-0.856464	-0.724177
pilot_LN-1_TGCGGGTGTCAGAATA	9669	3447	0.00527459	pilot_LN-1	4203	49	4151	4	0	pilot	day0	11.5324	-2.33937	0.702704	-0.312592	1.78126	0.532714	0.0838945	-1.45415	0.0196206	1.59394	-5.09236	0.87013	-1.48127	2.40273	-0.458307	-1.5692	-3.82666	-1.24804	1.5138	0.214021	1.13299	1.02549	0.826747	0.62913	-1.78992
pilot_LN-1_TGCGGGTGTTATCACG	11211	4028	0.000535189	pilot_LN-1	19109	121	18903	33	1	pilot	day0	2.40756	-6.05429	-3.70323	29.2792	2.46201	-15.8424	-2.07626	10.6595	-3.21389	0.155403	-0.442389	-1.97776	6.39467	-1.48747	-0.648168	0.743573	2.1766	-2.171	1.17998	3.34694	2.02354	1.4057	-0.462025	0.0834611	1.65696
pilot_LN-1_TGCGGGTGTTCCAACA	6059	2363	0.00214557	pilot_LN-1	299	48	245	1	0	pilot	day0	12.4152	-2.19336	5.76766	-3.43603	-4.44237	-1.36629	1.15243	2.11467	-3.53233	-0.599712	-0.959535	-0.154874	0.155391	2.23491	1.33291	-1.49827	0.119712	-1.83838	-4.99783	-0.883919	-1.65916	-0.624597	-2.08212	0.100733	-0.0364602
pilot_LN-1_TGCGGGTGTTTACTCT	16895	4359	0.00461675	pilot_LN-1	7183	67	7112	26	0	pilot	day0	14.4452	-1.80601	-0.521985	1.46248	-1.16808	3.46102	0.520258	-2.85184	-0.942388	1.28881	1.59057	-0.115114	0.811305	2.91563	-0.882806	1.16735	-1.47616	1.40845	0.959792	-1.44049	0.32346	1.46212	1.25304	-0.246295	-0.119397
pilot_LN-1_TGCGGGTTCAAGGCTT	7739	3110	0.00400569	pilot_LN-1	884	73	817	14	1	pilot	day0	12.1455	-2.26823	0.302419	-1.30634	3.78116	1.4903	0.930906	4.81457	0.986409	1.08583	1.5445	-1.37251	-0.132255	-1.36185	0.311062	0.390004	-1.32187	2.213	-0.178096	2.50284	-1.0204	0.334035	1.12054	-1.91718	1.07037
pilot_LN-1_TGCGGGTTCAATCTCT	16441	5053	0.006204	pilot_LN-1	12306	49	12272	17	2	pilot	day0	6.71712	1.99314	-7.49994	3.39749	-0.10022	4.04834	0.386297	-6.89244	-0.55575	2.45445	-0.40902	5.50805	-0.864823	3.69902	-1.41732	0.904282	-0.67603	-1.96654	1.74298	-1.09708	0.510109	0.0248117	2.73145	2.97564	0.715706
pilot_LN-1_TGCGGGTTCACAGTAC	13667	4211	0.00314626	pilot_LN-1	4799	41	4758	6	0	pilot	day0	9.47895	1.45661	-4.37262	-6.59876	-5.71058	-0.489167	-3.18828	-3.31703	-2.06809	0.447068	-1.16673	0.993706	3.65937	0.793852	-0.991939	-0.452046	-3.43076	0.776036	0.643942	-1.35962	0.718594	-2.12527	4.91719	-1.46095	-0.954064
pilot_LN-1_TGCGGGTTCACCGGGT	7022	2598	0.00384506	pilot_LN-1	4574	52	4530	10	1	pilot	day0	11.7381	-1.22167	2.69389	-2.80273	-4.8855	3.11547	-0.278816	1.61265	-1.93499	-0.0796122	-1.02941	-2.32902	0.411135	1.06717	-0.736564	0.110253	-2.96613	2.55013	-1.30662	1.70942	0.701405	-0.0892054	0.696063	1.36714	1.0399
pilot_LN-1_TGCGGGTTCAGTTGAC	18306	4903	0.00327761	pilot_LN-1	2352	63	2293	11	2	pilot	day0	9.35689	-0.050221	-3.00793	0.333006	-0.484222	3.5671	-0.00973267	-4.63877	-1.38782	1.60946	-0.535892	1.69764	-0.124699	2.11893	-1.50984	0.406388	0.975112	-0.151826	1.01891	-1.45645	0.7583	0.991421	1.1756	0.782397	0.328405
pilot_LN-1_TGCGGGTTCATAACCG	21447	5649	0.00419639	pilot_LN-1	7473	71	7379	8	0	pilot	day0	7.70746	0.883885	-9.87383	6.65722	2.38263	-0.23438	1.13232	-5.84079	-0.190064	2.91099	-1.65285	0.237322	0.462348	3.88372	1.07707	1.97899	-2.18025	-3.01532	0.426313	-1.35098	0.758708	-0.681179	3.02345	0.551271	-1.42976
pilot_LN-1_TGCGGGTTCGAACTGT	21618	5295	0.00721621	pilot_LN-1	11065	65	11009	24	0	pilot	day0	8.43332	-0.309189	-4.38424	3.08889	0.569698	1.31194	0.363913	-3.72876	-0.920982	0.586977	-8.13608	-0.020925	-5.71251	2.24643	-1.0628	-0.106265	-1.50429	-0.971102	-0.839948	-1.04528	0.907313	-1.13104	1.35491	-0.434725	0.265474
pilot_LN-1_TGCGGGTTCGACCAGC	12029	4141	0.00814698	pilot_LN-1	691	58	631	5	0	pilot	day0	7.85132	0.72442	-5.34659	13.8604	-8.91547	-4.77918	-0.437028	-0.577601	0.746069	0.809257	1.78275	-3.43041	-2.555	5.06922	1.33417	3.98127	1.80865	-1.36191	1.64067	4.06254	-2.44972	0.508035	-2.67621	-2.37067	0.450954
pilot_LN-1_TGCGTGGAGCGCTCCA	8481	3127	0.000353732	pilot_LN-1	2345	76	2282	14	0	pilot	day0	12.6126	-2.91068	1.26154	3.88896	1.77962	1.27247	4.07397	-5.00981	0.164009	1.7344	0.302649	-1.40476	0.69829	-2.68483	1.17225	4.2539	1.47452	1.33911	-0.126797	1.20043	-1.48145	0.517392	3.54497	0.594712	0.956164
pilot_LN-1_TGCGTGGAGCGCTTAT	9379	3486	0.00330526	pilot_LN-1	1965	69	1883	3	0	pilot	day0	7.80217	-0.652148	2.78279	-2.58125	-4.90228	1.92461	-1.81239	2.20515	1.5454	1.48427	-0.710059	-1.54304	-2.62552	-2.83981	1.11013	-0.706868	-0.0769077	-0.0734961	0.207546	2.22205	-1.24156	0.146443	0.843103	1.72128	0.452804
pilot_LN-1_TGCGTGGAGCTGGAAC	10983	3760	0.000819448	pilot_LN-1	4122	106	4027	37	0	pilot	day0	4.55012	0.436016	1.44543	6.0858	-3.17537	-0.0414665	-2.23104	-4.55163	-0.515885	-1.64202	-5.49244	-4.73381	0.75245	-1.41324	-1.56614	2.27389	2.30859	-1.7511	0.692637	-1.61321	-0.550156	1.08633	0.465364	-1.77283	0.828666
pilot_LN-1_TGCGTGGAGGTACTCT	17735	5182	0.00716098	pilot_LN-1	3321	75	3265	21	1	pilot	day0	5.79196	0.870656	-7.73863	3.53078	-1.30217	-2.39061	-0.4663	0.0227042	0.293082	2.88194	1.54002	2.92017	1.1663	3.91026	0.700057	-0.721755	-1.4382	-0.865251	1.69139	0.111971	0.408908	0.587711	-0.0629681	-0.292607	2.86322
pilot_LN-1_TGCGTGGAGGTGCTTT	19575	5391	0.000970626	pilot_LN-1	2408	70	2342	11	0	pilot	day0	6.03454	1.86378	-6.79681	2.21247	-3.47336	5.03781	-0.40612	-5.42026	0.300128	3.42401	0.0303271	-2.3106	0.997571	-0.832927	-2.88779	2.42872	1.79289	3.69263	0.775812	-1.26341	-0.699074	-0.397176	-0.392822	1.29133	1.72514
pilot_LN-1_TGCGTGGAGGTTCCTA	15707	4824	0.00311963	pilot_LN-1	144	46	66	4	0	pilot	day0	7.01456	-0.0533327	-0.555866	-1.73869	3.29421	-2.14793	-1.3766	-1.43865	1.09003	1.45873	-11.5023	-0.0346458	-2.97791	-0.855816	-0.99475	-2.77426	-2.47227	-1.03326	1.35725	-1.27116	0.123106	-0.639822	0.417722	-1.28802	-1.28681
pilot_LN-1_TGCGTGGAGTACGATA	25380	6060	0.00539795	pilot_LN-1	11678	56	11609	17	1	pilot	day0	11.0721	-1.19623	-4.77129	5.92676	6.42767	-1.07489	4.88859	-2.08415	-1.76762	0.57862	2.64137	-1.49987	-2.23897	-1.10944	1.78584	2.26248	1.0901	-1.96589	-0.152025	0.0468365	2.50495	-0.388427	0.274821	1.81369	-0.160661
pilot_LN-1_TGCGTGGAGTTAGGTA	12757	4149	0.00423297	pilot_LN-1	6522	58	6462	9	0	pilot	day0	10.7524	-1.37033	-1.53419	-1.14858	-0.659562	1.82655	-1.75171	-2.89279	1.69226	3.96439	-1.02552	1.24494	3.76765	0.471967	0.74924	-1.71181	-3.47294	0.179689	2.83986	0.178766	0.256292	0.663326	2.53222	0.083146	-0.0414627
pilot_LN-1_TGCGTGGAGTTGAGTA	8403	3257	0.00107105	pilot_LN-1	2665	67	2595	9	0	pilot	day0	12.2626	-1.5217	-3.52458	-0.190667	4.36286	1.58173	-0.130203	-0.728542	2.54327	4.3273	-2.58944	0.900158	1.4972	-1.45377	-0.356787	0.648485	-2.97506	-1.61937	-0.197067	-1.20006	0.858141	2.40465	3.15032	-1.53308	-1.99
pilot_LN-1_TGCGTGGCAAGCCATT	22894	5540	0.00331965	pilot_LN-1	4340	129	4188	19	1	pilot	day0	8.81213	0.591074	-5.62921	2.22105	-1.96733	5.02868	-2.45362	-4.80241	2.35638	1.54507	0.287933	1.40321	-0.148093	-3.0166	-1.53683	4.25848	2.28723	0.210017	-0.707682	-0.823494	1.51019	-0.348362	1.0046	0.564724	1.76741
pilot_LN-1_TGCGTGGCAAGTAGTA	22811	5770	0.00714568	pilot_LN-1	2522	54	2464	5	0	pilot	day0	8.13249	1.43193	-6.4233	2.17119	-3.45198	7.84333	-0.394645	-2.29452	1.55474	3.63703	1.75775	0.591547	-1.46982	-2.97453	-0.686625	1.59242	0.385093	3.31251	3.30255	-1.35843	2.06511	-0.54779	2.76296	-1.16169	0.643529
pilot_LN-1_TGCGTGGCAATCAGAA	20210	5431	0.00569025	pilot_LN-1	353	47	303	2	2	pilot	day0	7.15651	1.42571	-4.26881	-6.81148	-3.06933	-2.39029	-1.53415	-2.77778	-3.1415	0.774617	-2.18717	2.41856	1.18641	2.30729	0.409225	-2.15436	-1.3224	-1.1227	0.634442	-0.429607	0.102753	-0.444893	1.87133	0.171568	0.510468
pilot_LN-1_TGCGTGGCACAACGTT	12608	3921	0.00182424	pilot_LN-1	1164	73	1091	5	0	pilot	day0	13.0307	-2.00086	-0.5135	-1.15136	5.07457	0.427268	-0.0876177	1.79879	0.719994	-0.161864	-0.419873	-1.49859	2.85942	-1.16964	-1.78157	0.70665	-0.401888	0.982318	-1.09451	0.351614	-1.11186	-0.0125807	0.20419	0.449729	-0.940349
pilot_LN-1_TGCGTGGCACCATCCT	9879	3651	0.00546614	pilot_LN-1	3563	46	3519	7	0	pilot	day0	10.1171	-1.42045	2.4241	0.191229	-1.57871	3.1505	1.47373	4.27819	-0.368842	2.74708	0.98787	-0.520656	-1.54693	0.652055	0.902285	-0.12052	-0.440167	-0.869918	0.116429	1.57928	0.110873	-0.582586	1.18988	-0.182744	0.503728
pilot_LN-1_TGCGTGGCACGAAAGC	10343	3589	0.00338393	pilot_LN-1	1300	56	1249	8	1	pilot	day0	12.6697	-1.34146	-0.456209	-0.183912	0.740196	1.64817	1.25571	0.650921	0.350937	0.608015	0.650975	-4.00936	-0.833462	-0.842949	0.635814	-0.141594	-0.596211	2.75962	1.44795	1.62724	-1.37994	1.47429	0.901451	0.0520491	0.631018
pilot_LN-1_TGCGTGGCAGACGCAA	11528	4081	0.00641915	pilot_LN-1	2598	45	2556	8	1	pilot	day0	12.3912	-2.60455	0.843033	-0.130009	3.74899	-0.461628	3.05018	2.69642	-0.503692	1.63007	1.45904	-1.59057	-0.247541	-1.92911	1.96325	-0.590537	-1.47698	1.38635	1.7288	0.806192	2.24189	0.565937	1.37822	-1.60253	-1.28446
pilot_LN-1_TGCGTGGCAGTATGCT	16454	4681	0.00875167	pilot_LN-1	3949	86	3865	25	0	pilot	day0	7.91618	0.852153	-0.435119	-3.91767	-4.60542	-1.54817	-0.478183	-2.41268	-5.26542	-2.38923	-5.47829	-5.27339	-4.82419	1.52757	0.993834	-2.24103	-2.29675	1.74105	2.67828	0.505772	1.70066	-0.114651	1.93533	-0.743822	-1.06317
pilot_LN-1_TGCGTGGCATGATCCA	12778	3988	0.00281734	pilot_LN-1	1573	44	1531	3	3	pilot	day0	11.5441	-0.651222	-2.5664	-2.96685	0.0986599	-1.02102	0.860549	-1.02338	-4.1142	0.930154	-2.74531	1.07851	1.55418	2.60903	-2.00691	0.701393	-2.97617	-0.79637	-1.11068	1.07995	0.596386	-0.877604	2.86786	1.03071	-1.52007
pilot_LN-1_TGCGTGGCATGCGCAC	15264	5087	0.00694444	pilot_LN-1	2094	87	1994	24	0	pilot	day0	6.6888	-1.72614	-9.1928	18.338	2.66928	-9.56198	1.819	2.71256	1.37733	3.06938	-0.501554	2.15352	-1.17846	5.61134	1.3795	1.25415	-0.803056	-6.71254	-1.70161	3.03006	-0.253312	-1.60264	-1.05721	-2.08251	0.712049
pilot_LN-1_TGCGTGGCATGTCGAT	13371	4281	0.00875028	pilot_LN-1	822	63	767	13	0	pilot	day0	6.85508	0.138609	-8.68928	19.8281	-8.67071	-9.07788	-0.708978	1.88704	0.219142	1.64922	4.11936	-2.03837	-0.764545	3.40973	0.0634618	4.15949	2.24805	0.613745	2.53249	6.36513	-0.186885	-1.27876	-0.750404	-1.91315	4.0279
pilot_LN-1_TGCGTGGGTAAAGGAG	11731	4210	0.00477368	pilot_LN-1	2325	61	2261	4	0	pilot	day0	9.18535	-0.547007	-3.38674	-4.20104	-3.19184	4.44609	-4.5432	0.910121	2.81021	3.02071	-2.446	4.40025	1.12732	-2.2477	2.22796	-0.852548	-2.75077	-1.5368	0.712403	1.9424	-1.23138	-0.345036	4.1975	-0.450019	-0.331405
pilot_LN-1_TGCGTGGGTCAGATAA	7161	2750	0.00293255	pilot_LN-1	2055	52	2006	7	0	pilot	day0	13.2162	-3.28965	3.6366	-0.496809	-1.88383	3.18308	0.971942	2.37789	0.630349	2.86444	-0.969174	0.776714	-0.27973	0.841344	1.76214	-0.970533	-2.60696	-0.911832	-1.43889	-0.268725	-0.127255	1.96808	1.12824	-1.69677	1.17933
pilot_LN-1_TGCGTGGGTCGCTTTC	13861	3664	0.00158719	pilot_LN-1	7284	77	7231	32	0	pilot	day0	14.8623	-4.88643	3.05326	5.91322	6.73649	-0.685511	5.44498	-0.864733	-0.710504	0.565312	-1.80356	-4.19044	-2.42434	-1.03546	1.05348	2.90641	-0.223478	0.582232	-1.04179	-2.07972	0.779502	1.26713	0.895668	-0.635371	0.522611
pilot_LN-1_TGCGTGGGTCGTGGCT	6003	3172	0.000832917	pilot_LN-1	1343	46	1300	12	0	pilot	day0	6.4613	-5.76432	9.12653	3.01543	-3.27461	4.5009	1.22801	7.66461	-4.07824	7.96984	-9.55589	-4.87227	-4.33859	-2.07993	-2.22743	-5.93786	6.02666	-0.130162	3.22996	-1.85202	-1.79022	0.370481	-3.75693	2.31318	-3.94213
pilot_LN-1_TGCGTGGGTTGGTTTG	8103	3045	0.00592373	pilot_LN-1	6468	50	6436	20	0	pilot	day0	8.12044	0.00523607	5.97377	-5.22967	-5.36374	-1.91103	-1.15938	-1.09764	-3.96478	-3.45977	-1.30262	-1.62292	-0.470712	-0.189976	-0.918304	0.770927	-1.38052	-0.289202	-1.09271	2.68033	-0.500653	-1.26753	2.0836	1.16365	-0.946535
pilot_LN-1_TGCGTGGTCAACGGGA	24678	5958	0.00372802	pilot_LN-1	5501	109	5366	32	0	pilot	day0	7.2724	0.420811	-7.85575	10.2982	2.70881	-8.82682	-1.05325	-0.57901	2.09703	-1.25423	0.290607	-1.41092	1.36503	1.12572	-0.30886	1.70007	0.396396	-1.60532	0.342456	1.60649	-0.385109	1.21101	-0.804905	-1.42083	0.279565
pilot_LN-1_TGCGTGGTCAGAAATG	18876	4882	0.00105955	pilot_LN-1	1037	77	958	6	1	pilot	day0	11.0904	-0.594539	-1.70047	1.74928	-4.88991	6.99852	-1.68729	-4.83	0.894995	3.47817	-0.354138	1.76291	1.68277	1.84369	-1.88242	2.49142	0.720782	0.212019	0.237193	-1.22944	-0.966028	2.19715	0.166121	2.66947	0.886028
pilot_LN-1_TGCGTGGTCATACGGT	14757	4664	0.00786068	pilot_LN-1	3142	72	3066	8	2	pilot	day0	8.98836	0.851141	-4.36193	-4.30041	1.45144	-1.97402	-0.999437	-1.86948	-0.909332	-1.30014	0.648104	-3.27292	0.761962	1.39345	1.87541	-0.966222	-4.55681	-0.812666	2.84745	0.175645	1.28579	0.28239	4.31479	0.116643	-0.058197
pilot_LN-1_TGCGTGGTCCCGACTT	8041	2890	0.00261162	pilot_LN-1	3410	58	3349	4	0	pilot	day0	11.7985	-1.97985	2.63115	-2.37522	-4.47947	2.68886	1.25738	3.20219	-3.22835	2.26903	-1.76147	-1.17768	-1.00594	2.48345	0.836147	-0.835707	-3.63226	-0.147172	-1.27093	0.672771	0.644282	0.420009	1.95252	-0.432349	-1.27345
pilot_LN-1_TGCGTGGTCGAACGGA	8463	3080	0.00118161	pilot_LN-1	2353	64	2298	11	0	pilot	day0	11.5262	-0.582604	0.453906	-4.24365	-2.86764	-0.0409211	-1.10217	-0.413358	-2.71867	-2.6509	1.33823	-3.40572	2.96258	-0.501555	-1.72548	0.826589	-0.682167	3.25845	0.583376	0.357064	-1.64548	2.16988	0.362929	-1.86357	0.632802
pilot_LN-1_TGCGTGGTCGATCCCT	15939	4470	0.00501914	pilot_LN-1	9117	108	9019	23	0	pilot	day0	10.4677	-0.736324	-2.15425	8.82448	-0.233153	1.88366	0.316739	-1.77789	2.78822	0.982959	1.11656	0.670891	-0.373171	2.05597	-1.29192	3.85843	0.749374	-1.88781	-0.803082	-1.47792	0.145276	0.273946	0.975746	0.39671	1.05477
pilot_LN-1_TGCGTGGTCTCCAGGG	11451	4187	0.00392979	pilot_LN-1	1005	39	967	3	0	pilot	day0	10.2812	0.859948	-3.34871	-2.65191	-0.153813	0.815941	1.09751	-0.236469	-1.54391	-0.315199	1.96221	-1.96361	-1.18889	-1.07159	0.880914	0.597758	-1.19704	1.18147	0.807186	2.86801	-0.205209	1.87026	1.62305	0.121669	1.60238
pilot_LN-1_TGCTACCAGAAGGTGA	24201	6088	0.00615677	pilot_LN-1	5962	81	5884	19	1	pilot	day0	5.69414	3.08241	-6.92141	-6.90141	-3.57402	-0.202023	-2.7499	-0.666217	-2.64445	-1.88298	-0.640063	5.96087	0.386048	3.59418	-1.74792	-1.32846	-1.10449	-2.74612	-0.488553	2.53442	-1.46106	1.16825	-1.95045	2.50402	1.73723
pilot_LN-1_TGCTACCAGATAGCAT	15686	4594	0.00369756	pilot_LN-1	5560	95	5433	20	2	pilot	day0	8.18736	0.250027	-3.04195	7.11197	-1.77943	0.794575	1.69047	-5.91869	-1.96001	1.5072	-0.316874	-0.165489	0.927016	0.569883	-0.789512	2.38968	1.83464	-0.422368	2.13527	0.973759	1.28102	1.51493	-1.62722	1.77135	0.559913
pilot_LN-1_TGCTACCAGATCGGGT	14525	4875	0.00826162	pilot_LN-1	10194	90	10094	14	0	pilot	day0	-6.74609	2.49016	3.93729	-2.35084	-2.87698	-7.78052	-1.04519	-4.6795	-12.7265	-3.86728	-14.5647	-0.877043	-8.96532	-4.84679	1.39648	0.252457	3.39848	-3.0077	4.76346	0.9229	5.44358	0.111139	4.0745	0.920421	0.179994
pilot_LN-1_TGCTACCAGCGTTGCC	16417	4195	0.000548212	pilot_LN-1	1996	57	1930	3	0	pilot	day0	9.99708	0.208421	-0.16824	-4.25918	-3.13827	2.41717	-3.29159	-2.42714	-1.06214	-0.837657	-0.920371	-0.525595	5.05925	-3.79393	-1.53093	2.29658	-0.828057	0.126698	0.267405	-0.410022	0.997358	2.96614	2.69747	-1.38052	0.66824
pilot_LN-1_TGCTACCAGCTGATAA	15285	4944	0.00215898	pilot_LN-1	12531	107	12408	10	1	pilot	day0	10.1996	-2.3242	-5.96402	-0.0205992	12.4722	-0.0503974	3.12189	2.65175	3.30615	3.92504	-1.16905	2.16815	0.287964	-7.29343	0.228391	0.558355	0.593618	-0.162222	0.588748	1.73083	1.71226	1.39459	-0.417684	-0.597508	-2.35321
pilot_LN-1_TGCTACCAGGCAATTA	9420	3621	0.000424628	pilot_LN-1	1634	62	1574	7	2	pilot	day0	10.8407	0.0954468	-3.22998	-2.64282	2.16007	1.12975	2.10137	-2.02345	-1.70484	0.232203	2.10362	-0.658229	0.935696	-2.12017	-0.685557	0.0405329	1.03631	2.31497	2.39208	1.05888	-1.91171	5.67785	2.24978	-0.237384	0.948184
pilot_LN-1_TGCTACCAGGTGATAT	18493	5022	0.00497486	pilot_LN-1	3291	104	3200	27	0	pilot	day0	9.92178	-0.0656147	-2.23082	1.70964	-0.402174	3.44404	1.73726	-2.43194	-0.979303	-1.26676	3.28511	-0.407873	-1.65252	0.93802	-0.943081	1.93283	1.91434	1.44454	1.83932	0.10485	1.19703	3.02952	-0.606351	1.96557	0.438124
pilot_LN-1_TGCTACCAGTGAACAT	19146	5639	0.00496187	pilot_LN-1	6091	43	6043	5	0	pilot	day0	5.85666	0.652892	-3.71809	-2.62463	-0.457283	1.95206	-1.33655	-0.343046	-0.314231	2.51235	-1.09886	-0.34106	1.46477	0.975034	2.63765	-1.96937	-1.24961	1.60337	2.34811	2.54896	1.72007	1.09709	-0.658428	2.61378	0.0980926
pilot_LN-1_TGCTACCCAGACAAGC	11808	4370	0.00770664	pilot_LN-1	2988	72	2914	15	0	pilot	day0	3.91532	-0.802988	-11.1626	23.6328	-6.64256	-12.5948	-4.9556	3.06787	2.45414	1.67214	-1.59786	2.9659	0.538605	6.18353	-0.313917	0.495805	-3.08549	-2.01913	1.43362	2.92458	2.66431	-0.0731263	-2.56389	-1.57241	-1.58659
pilot_LN-1_TGCTACCCAGTGACAG	12779	4313	0.00406918	pilot_LN-1	573	63	512	10	0	pilot	day0	9.79808	0.123993	-4.21909	-3.20731	-1.753	5.06163	-3.75991	-0.311769	2.12523	3.54114	-3.47543	3.92605	0.252067	0.28747	-1.21697	-1.31599	-4.25997	-1.95315	0.507491	2.20671	0.979954	1.65435	2.41009	1.10426	-2.24941
pilot_LN-1_TGCTACCCATCTACGA	19401	5088	0.00298954	pilot_LN-1	9803	104	9719	40	1	pilot	day0	12.5638	-2.36907	-2.71937	2.93862	7.81429	-1.43157	2.61679	-2.60633	0.439208	0.080322	-0.847668	-0.398902	-1.22972	-2.47765	-0.409682	2.29105	-1.17709	-1.3119	1.07794	-0.978655	0.863858	0.610313	1.99894	0.0313877	0.162298
pilot_LN-1_TGCTACCCATGTTGAC	11053	3558	0.00208088	pilot_LN-1	5654	62	5591	8	3	pilot	day0	11.538	-1.51468	1.61643	-4.29711	-2.17756	0.139931	-2.72885	-0.645963	-1.50195	0.664225	-4.08023	1.81549	3.50153	1.47378	-0.998619	0.958966	-3.87479	-0.0563332	-2.65408	0.197666	1.37186	1.15591	-0.657152	1.37862	-1.38808
pilot_LN-1_TGCTACCGTCACTGGC	7540	3176	0.00198939	pilot_LN-1	87	65	0	0	0	pilot	day0	9.05541	1.4844	-2.03966	-3.77587	-1.69322	-1.07025	1.54071	0.621669	-4.83379	-0.206194	0.440246	-3.11216	-1.10541	-0.948377	0.724668	-0.908727	-0.706119	0.571133	-0.590412	2.90802	-1.06346	1.6197	0.541965	2.18545	-0.499449
pilot_LN-1_TGCTACCGTCCCGACA	8371	3097	0.00095568	pilot_LN-1	1011	52	954	3	0	pilot	day0	10.054	0.323954	0.917521	-5.66152	-1.7183	-3.68394	0.64234	-1.59297	-2.87229	-3.63908	-0.369029	-3.0274	0.600206	-1.16013	-0.468803	-0.188585	0.758617	1.32332	-0.0957759	0.339898	-3.7131	2.98396	-1.25362	-0.391586	1.32947
pilot_LN-1_TGCTACCGTCCGAATT	19243	5496	0.00109131	pilot_LN-1	12665	55	12580	12	4	pilot	day0	-3.19664	-11.0979	-2.7268	2.63572	13.034	-0.685021	-0.850977	6.16731	-9.12278	3.82938	-19.1758	-0.537963	0.101629	-3.70267	-2.31656	-2.98701	7.80319	-0.361981	6.15904	-4.94146	-1.9738	1.25354	-3.7227	-3.76083	4.72296
pilot_LN-1_TGCTACCGTCCGACGT	13971	4376	0.0027915	pilot_LN-1	1286	61	1225	15	0	pilot	day0	11.7951	-2.27919	-5.99309	-0.262284	7.70355	0.730528	2.31612	1.77998	0.705892	2.12046	1.18674	-2.0339	1.6984	-0.528702	2.12673	-1.56892	-1.90492	0.718197	1.79901	-1.3022	-0.913932	0.700634	3.13643	0.375658	-1.01664
pilot_LN-1_TGCTACCGTGGAAAGA	11037	3771	0.00063423	pilot_LN-1	4699	52	4650	10	1	pilot	day0	10.9552	-1.47779	-2.41163	2.28729	10.3127	-0.807535	3.92746	-0.997542	2.26211	0.876017	-4.56761	-2.26354	-2.14197	-2.81597	-0.0823997	-0.614547	-3.05065	-0.0975302	-0.0366782	-1.51225	-0.604423	4.41083	1.99981	0.571022	-1.5055
pilot_LN-1_TGCTACCTCAACTCTT	15058	4982	0.00398459	pilot_LN-1	2571	55	2524	8	1	pilot	day0	10.4941	-0.392299	-8.21246	-2.23226	8.94695	-3.66893	2.51138	-1.67936	-0.574891	0.605704	2.16296	1.53375	0.95471	-1.30404	0.85458	-1.47995	-1.67626	-1.06086	4.0655	0.988623	0.910558	1.51746	2.89581	2.25376	1.39581
pilot_LN-1_TGCTACCTCACAACGT	13294	4244	0.00812397	pilot_LN-1	12022	89	11932	31	4	pilot	day0	10.2909	-0.513484	-1.6148	-3.19827	-0.287986	-1.35795	0.845899	0.722618	-3.92398	-0.148134	-1.41771	1.15025	-0.201629	4.9597	1.34049	-1.79877	-3.30619	-1.67058	0.394383	-0.0945932	2.13335	-0.694306	0.611635	1.71554	-2.67577
pilot_LN-1_TGCTACCTCCGATATG	18991	5165	0.00747723	pilot_LN-1	13565	124	13459	70	2	pilot	day0	6.14074	1.04541	-1.21576	3.79487	1.19246	1.89536	-0.51171	-5.86192	2.93844	-0.731314	-6.35392	-0.699473	-7.2361	-7.49578	0.196357	1.89826	2.81684	0.33474	2.42656	-1.09569	3.54956	-0.293019	0.529608	-2.52705	0.356764
pilot_LN-1_TGCTACCTCCGTTGCT	19383	5185	0.00433369	pilot_LN-1	4577	71	4496	13	1	pilot	day0	2.84282	4.84099	-4.0863	-10.2802	-7.32135	-5.18149	-1.39349	-1.00622	-5.33429	-4.12404	0.614616	2.18319	0.17093	-2.09522	-0.00883519	0.913981	2.8886	-2.57213	-1.71795	1.42556	-0.793208	-1.9493	-0.700002	2.81002	2.90369
pilot_LN-1_TGCTACCTCGAACGGA	9054	3318	0.003203	pilot_LN-1	593	110	455	5	0	pilot	day0	8.79479	0.0446679	-0.00385804	-4.18651	-6.4536	2.41087	-0.531057	-0.0231452	-2.31912	3.61075	-0.384014	0.426544	1.27264	1.32779	0.901634	-1.77061	-0.419808	-0.086621	1.17484	-0.470199	-0.404255	0.60179	1.23385	-0.0540424	0.960361
pilot_LN-1_TGCTACCTCGTCTGCT	7114	2899	0.0035142	pilot_LN-1	5791	60	5698	11	1	pilot	day0	6.63896	1.5611	-1.85498	-7.40382	-5.51684	2.92031	-3.16184	0.0235203	-1.83192	-0.992526	1.53122	0.207541	0.997193	-0.749129	-0.300175	-0.826906	1.07162	1.4183	1.56916	0.895951	-1.07445	2.37554	0.564994	-2.6936	2.14299
pilot_LN-1_TGCTACCTCTGACCTC	20013	5636	0.00254834	pilot_LN-1	3756	73	3644	15	0	pilot	day0	6.36447	1.79713	-10.9754	1.99261	1.52681	5.70219	-2.06891	-8.76263	2.93636	2.46754	2.27108	3.77911	2.658	-0.662734	-2.61065	3.37726	2.58234	-0.518894	3.10994	-5.25734	1.16661	-0.57918	5.26183	0.655266	2.43994
pilot_LN-1_TGCTACCTCTGCGTAA	10459	3688	0.00411129	pilot_LN-1	4599	86	4514	18	0	pilot	day0	10.0683	-1.68722	-0.267239	2.55008	2.1985	3.50949	0.113158	1.14291	2.7169	2.07606	2.05244	-0.995627	-1.33639	-2.38476	-0.00169794	0.742069	3.67323	1.73025	3.10376	1.91904	-1.17913	1.96152	1.78161	-0.429027	1.10322
pilot_LN-1_TGCTGCTAGACAGAGA	10212	3736	0.00195848	pilot_LN-1	3843	58	3791	9	2	pilot	day0	7.33973	0.482347	-3.60346	-1.32431	-2.55705	4.66073	-1.74396	0.176096	1.85774	3.65251	-0.201868	3.4788	-0.702011	-3.29027	0.314553	2.77212	0.370962	-1.00276	0.620395	3.13124	0.779139	2.60072	2.02885	0.554839	1.49257
pilot_LN-1_TGCTGCTAGACGACGT	12770	4016	0.0036805	pilot_LN-1	702	52	638	5	1	pilot	day0	12.7969	-2.09974	-0.0486528	-2.97246	4.78384	-3.06008	1.8899	2.19505	-2.13232	-1.26602	-0.00840731	1.12003	0.305156	-1.01256	0.0741874	0.024637	-2.21723	-1.02344	-1.97737	1.51017	0.40628	-0.67279	0.559064	0.684123	0.0289175
pilot_LN-1_TGCTGCTAGAGTACCG	24285	6463	0.00197653	pilot_LN-1	8801	69	8744	19	8	pilot	day0	4.75416	-1.77599	-1.68701	-3.33168	-0.104408	0.038973	-2.9674	-1.84658	-2.95398	5.23871	-6.20581	-1.45778	5.59124	-0.0396476	-0.75098	-5.15996	3.00713	0.710176	3.84748	-1.10711	-0.619416	-0.589666	-1.15094	2.88294	-2.08851
pilot_LN-1_TGCTGCTAGCTGAACG	24069	5981	0.000706303	pilot_LN-1	3250	60	3194	14	0	pilot	day0	11.016	-1.41063	-3.05894	-1.44081	4.72401	0.299341	0.578747	-1.62465	-0.863483	1.63082	-3.91307	4.01233	0.768347	-0.995273	-1.87844	0.0229859	-2.39951	-1.20115	-1.35311	0.0841885	2.19955	2.43182	0.324898	1.54692	-0.155056
pilot_LN-1_TGCTGCTAGGGATACC	7583	2685	0.00105499	pilot_LN-1	6230	66	6149	16	3	pilot	day0	1.46316	3.73829	4.9258	-6.92507	-8.42977	-4.69907	0.273083	-5.60592	-6.41854	-2.43058	0.900797	1.50017	0.988875	-5.88845	3.39402	2.03318	3.57208	-4.95284	-1.57768	-0.982964	3.26716	-1.22609	3.22721	1.75255	-3.03318
pilot_LN-1_TGCTGCTAGTAGTGCG	10227	3487	0.00381344	pilot_LN-1	1379	65	1313	3	0	pilot	day0	11.7525	-1.85429	1.20334	-3.46415	-2.72313	-1.70107	-0.508402	-0.0967883	-4.18693	0.210486	-2.86695	-0.0782462	2.15655	3.7882	-2.182	-0.912101	-1.97879	-0.464046	-0.662588	-1.1529	-0.834483	-1.84062	0.43944	-0.0267192	-2.07088
pilot_LN-1_TGCTGCTAGTGCAAGC	9450	3676	0.00169312	pilot_LN-1	336	63	251	2	1	pilot	day0	4.9424	5.01943	-2.02163	-7.13413	-7.8521	-3.01158	-0.317643	-5.79746	-3.30478	-2.20545	2.06271	-0.429952	0.00716532	-3.80416	1.72502	-0.0666452	1.64111	-1.0504	0.032961	2.12956	-2.70176	2.06886	-0.243015	1.26694	0.396494
pilot_LN-1_TGCTGCTAGTTTCCTT	8031	3012	0.00298842	pilot_LN-1	5746	119	5627	47	0	pilot	day0	11.9285	-1.98558	-1.58674	3.96336	5.42844	3.37207	2.89049	0.418548	1.75976	1.40641	-0.0813805	-3.04396	-2.02808	-3.58723	0.214913	2.2752	1.69822	1.31419	-0.890179	-2.04974	1.56162	1.30873	0.27801	0.203726	-1.08192
pilot_LN-1_TGCTGCTCAACGATGG	13832	4906	0.00549451	pilot_LN-1	4367	76	4259	15	0	pilot	day0	5.69952	2.46976	-11.9034	13.4839	-0.662486	-4.80237	0.632824	-3.35176	-0.757144	-0.797652	3.29084	-2.02365	-2.28224	1.34954	-1.89015	5.30096	2.46513	0.797864	2.89857	3.61971	1.39844	2.2631	-1.82975	1.15543	0.142574
pilot_LN-1_TGCTGCTCAATAACGA	16685	5511	0.00269703	pilot_LN-1	849	48	803	20	0	pilot	day0	1.59058	4.3492	-14.2595	7.94029	-6.43286	-1.42753	-3.40756	-8.34318	-0.18314	0.0337867	2.52636	3.44462	3.42502	0.83219	-0.398279	1.29112	2.34099	-2.90773	2.24107	2.70906	0.415884	1.75659	0.491498	-0.822527	-0.208288
pilot_LN-1_TGCTGCTCACCGGAAA	15233	4702	0.00413576	pilot_LN-1	1643	70	1580	9	0	pilot	day0	9.45195	-1.4961	-0.0605178	-1.27854	-1.69693	4.39006	-1.14511	1.94948	0.828161	3.70155	-1.61688	1.35505	-0.296605	1.72956	0.0699038	-1.63179	-2.48793	0.252987	0.629456	1.5225	0.184585	1.92518	0.592433	0.275576	-0.343862
pilot_LN-1_TGCTGCTCACGTCTCT	9432	3569	0.00307464	pilot_LN-1	315	97	214	1	0	pilot	day0	8.54258	-0.451159	1.58243	-0.673544	-0.994064	0.845541	1.68949	2.12828	-2.4811	1.89091	-0.691473	-4.21763	-1.57671	-0.0285242	0.976213	-2.2154	-1.66961	1.73282	3.45736	2.8849	-0.250336	2.771	2.26958	0.758841	-1.89816
pilot_LN-1_TGCTGCTCAGGATCGA	8551	3559	0.00280669	pilot_LN-1	907	56	850	10	2	pilot	day0	9.38339	0.834763	-3.71433	-2.80445	-3.44673	1.43553	-0.655546	-0.603871	-4.95728	1.22177	-1.44016	-2.48978	1.11967	1.31108	-0.334197	-0.84583	-2.15051	0.208987	2.28333	2.68983	1.47697	2.08917	3.05887	4.79426	-1.21809
pilot_LN-1_TGCTGCTCAGGGTACA	7944	3154	0.0060423	pilot_LN-1	2531	69	2462	8	1	pilot	day0	11.0349	-0.194842	-0.651786	-3.88694	-2.17547	-0.651328	0.179382	0.667561	-1.67104	-0.637385	1.19297	-3.21236	-0.521623	-0.440563	1.41	-0.801912	0.322216	1.0877	0.778455	2.29813	-1.1883	0.717091	-0.409589	-0.586808	-2.10909
pilot_LN-1_TGCTGCTCATTCACTT	10245	4030	0.0034163	pilot_LN-1	3059	56	3010	12	3	pilot	day0	8.22872	-2.02207	-0.58757	-1.47336	-0.384961	1.91408	0.203527	4.55538	-0.786356	3.68109	-0.382334	2.27212	-0.711975	2.06724	1.9792	-2.93325	0.0313245	-0.8344	0.481299	1.31289	0.062938	2.33603	0.388643	2.72451	-0.00114166
pilot_LN-1_TGCTGCTGTAAGTGTA	13654	4338	0.00241687	pilot_LN-1	7660	62	7596	12	1	pilot	day0	6.85391	2.33717	-2.6024	-5.84419	-3.03788	0.89873	-2.01157	-0.739159	-2.03586	-1.66424	1.23334	0.311739	1.42531	-2.66627	-2.14766	1.14725	-0.226167	0.935142	0.452761	4.00173	0.469869	0.0743617	2.11384	2.00117	-1.66183
pilot_LN-1_TGCTGCTGTGATAAAC	23331	5868	0.00402897	pilot_LN-1	6507	152	6340	10	0	pilot	day0	9.10439	-0.958099	-9.14994	9.2927	6.77951	-4.44648	2.41621	-1.66015	0.487584	-0.82439	1.60774	-0.477095	-0.021552	1.13519	0.0954482	1.51594	1.71013	-1.73108	1.41915	1.37309	-1.56049	0.505842	1.21373	0.480768	-0.643533
pilot_LN-1_TGCTGCTGTTAAGATG	20150	5664	0.00337469	pilot_LN-1	3769	59	3729	26	0	pilot	day0	5.87065	2.30274	-8.6935	-4.63375	-0.580839	-0.590083	1.16787	-4.38179	-4.65836	3.49042	-3.44123	5.74367	2.49604	2.01715	-1.24434	-0.67803	-3.10307	-1.92068	0.893969	1.60667	2.67382	0.426885	2.29815	4.44517	0.890177
pilot_LN-1_TGCTGCTGTTCCACGG	9744	2991	0.000102627	pilot_LN-1	1657	116	1539	16	1	pilot	day0	11.8161	-2.49595	7.24493	3.77682	-4.76582	3.22581	0.60014	-0.691021	2.1024	2.64253	-1.04739	-3.8428	-0.168815	-1.94598	0.113458	3.07304	1.34224	0.591041	-0.951018	-0.0421368	-2.1898	2.65023	1.29057	0.720438	0.421968
pilot_LN-1_TGCTGCTTCACTATTC	14580	5031	0.00418381	pilot_LN-1	2771	80	2689	14	2	pilot	day0	4.99921	3.63148	-9.2344	1.4036	-6.14557	9.5481	-1.33355	-4.39168	-0.853511	2.66655	1.38094	-0.582363	-1.30983	-0.689077	-2.84903	3.5913	1.80514	1.80466	3.24264	0.75768	1.65744	2.4604	0.693254	4.41428	0.523045
pilot_LN-1_TGCTGCTTCTGTCCGT	12388	3934	0.00443978	pilot_LN-1	1463	42	1423	4	2	pilot	day0	9.47387	0.341396	0.61855	-4.00816	-3.5123	-0.264241	-2.36574	0.91207	-1.08146	-4.1113	-3.16846	-2.40528	-2.91431	-1.61123	-1.5229	0.174318	-0.187863	1.93694	0.723606	3.33736	0.0955636	2.02612	-1.24321	-0.54059	0.801043
pilot_LN-1_TGGACGCAGAAGGTTT	13934	4491	0.0124874	pilot_LN-1	9561	72	9491	14	1	pilot	day0	2.62566	2.65748	-4.46172	13.9744	-10.9775	-9.18997	-3.52011	-2.49189	-0.131218	-1.77527	0.189518	-3.85753	-0.320644	4.75647	2.29084	0.875898	-0.0266821	-1.04137	4.39239	4.17772	-0.770618	-1.10591	-0.953175	-1.49507	-0.572907
pilot_LN-1_TGGACGCAGAGTGAGA	17218	4941	0.00743408	pilot_LN-1	2875	51	2828	5	1	pilot	day0	9.8816	-0.612287	-2.25668	-3.38128	-0.416295	1.91454	-2.36804	1.25732	-0.572456	0.0847886	-1.04836	3.0104	0.08016	1.81293	0.739456	-2.3412	-2.48622	-0.834697	-0.22873	1.69926	0.299841	-0.026192	-0.373015	1.05719	0.387624
pilot_LN-1_TGGACGCAGCACACAG	20030	4911	0.00369446	pilot_LN-1	10358	70	10285	9	0	pilot	day0	9.08694	-0.575772	-2.75155	1.77058	-3.05369	7.25491	-2.11898	-0.273347	4.56988	3.43883	1.23946	0.865263	-0.897126	-6.61924	0.989497	3.09758	2.77809	1.01047	1.51969	-0.440414	-0.00812754	0.129485	2.97551	-2.25571	-1.80015
pilot_LN-1_TGGACGCAGGTAGCCA	10002	3458	0.00369926	pilot_LN-1	358	64	292	1	0	pilot	day0	10.878	-0.965971	0.606965	-0.879922	-1.21697	-0.598857	0.435448	-0.65138	-0.651132	1.89046	-5.83998	-1.51097	0.660728	4.47545	0.083534	-1.72115	-4.90184	0.349392	0.741944	-0.146984	-0.72511	1.24011	2.20123	0.00879027	-0.97907
pilot_LN-1_TGGACGCAGTACATGA	17509	5122	0.00605403	pilot_LN-1	2607	71	2539	9	0	pilot	day0	11.1896	-0.842873	-5.44883	-1.01291	8.31774	-3.82164	2.67208	-0.571187	-2.77846	-0.928425	-0.590442	-1.51257	-0.389949	0.49857	0.0823679	-1.42674	-1.45304	-0.902351	1.66226	0.214046	1.38151	0.397449	1.64412	1.68731	-2.01458
pilot_LN-1_TGGACGCAGTAGCCGA	41661	7196	0.00165623	pilot_LN-1	12189	52	12138	11	4	pilot	day0	11.4221	-0.967239	-6.07652	2.30023	6.01563	2.18035	2.40204	-1.59979	0.183578	1.92291	2.00355	-1.08188	0.665936	-2.26167	-0.484602	2.50884	1.31211	0.699711	0.160971	-0.381297	0.922649	0.557164	0.994955	1.84183	-0.612997
pilot_LN-1_TGGACGCAGTCAAGCG	11910	3757	0.00663308	pilot_LN-1	1469	70	1404	11	0	pilot	day0	8.55055	0.719146	-1.5303	-4.84229	-2.67652	0.511506	-0.507205	1.40188	-4.32559	-2.35609	1.75911	-1.20365	-0.361342	1.56414	-0.763978	-0.9847	1.00219	3.33828	2.01082	2.22457	-0.379863	-0.088184	-0.372105	0.405654	-0.120292
pilot_LN-1_TGGACGCAGTGAAGTT	15206	4523	0.00236749	pilot_LN-1	1245	54	1189	2	1	pilot	day0	14.0029	-1.47473	-5.6821	-2.50409	8.3341	-2.57035	2.09273	-1.98871	-2.09559	-0.774692	1.1813	1.03822	2.73044	-3.26184	0.20941	0.00784763	-1.41171	-1.07686	-0.493413	0.153673	-0.239715	0.014559	2.77094	-0.244539	-0.50497
pilot_LN-1_TGGACGCCAAAGCGGT	8888	3290	0.00517552	pilot_LN-1	460	62	376	11	0	pilot	day0	10.8349	-0.325417	-0.145875	-2.38927	-1.67733	4.7536	-1.26682	1.93259	-0.284007	3.4343	-2.00519	1.06651	-1.56119	1.38961	0.026865	-1.75644	-2.10287	1.09631	0.117651	1.00133	0.530894	1.30115	1.07567	-1.15219	-0.295855
pilot_LN-1_TGGACGCCACGCTTTC	10292	3268	0.00106879	pilot_LN-1	2934	84	2848	21	1	pilot	day0	9.53705	0.46056	2.01437	-2.7483	-5.57947	0.868789	-0.139452	0.951653	-1.79623	1.82527	-0.971652	-0.718785	1.099	1.41898	-0.0114392	-0.0841845	0.0586293	-1.15074	-2.52487	-1.27038	-1.64201	0.834926	-1.46494	1.10695	-0.177053
pilot_LN-1_TGGACGCGTATAATGG	9175	3455	0.00523161	pilot_LN-1	1847	118	1727	36	0	pilot	day0	4.24618	-1.27716	-0.416698	18.5155	-9.50466	-10.947	-1.43664	1.80012	0.152426	3.42528	-3.88216	0.0665656	-3.53469	-0.946276	1.45813	-0.622916	-1.89636	1.38861	2.40083	4.10529	3.11153	0.019461	-0.299447	-1.42837	-0.0472724
pilot_LN-1_TGGACGCGTATCGCAT	11935	4111	0.0065354	pilot_LN-1	1623	54	1577	10	2	pilot	day0	10.9981	-0.277697	-1.72805	-2.74035	2.57824	0.0993601	0.585691	0.437892	1.2621	1.34338	0.91222	1.43904	1.73636	-0.127557	1.55585	-1.3525	-2.87301	-1.62753	1.65093	0.93656	-1.88349	0.896053	2.13327	-0.321537	-0.615755
pilot_LN-1_TGGACGCGTCGCATAT	11335	3877	0.00220556	pilot_LN-1	679	26	648	3	0	pilot	day0	12.5996	-2.11095	-2.82611	-1.02213	6.66137	0.726618	1.87643	1.00616	-1.85836	0.791451	0.276648	-0.994136	1.08394	0.384507	-0.664768	-0.695655	0.201521	2.38014	1.4047	-0.799641	1.23358	2.71866	-0.904914	-0.668178	0.597511
pilot_LN-1_TGGACGCGTCGCATCG	5348	2325	0.00336574	pilot_LN-1	190	30	141	7	0	pilot	day0	10.5299	-0.523469	3.99926	-2.00454	-4.16062	2.21013	0.984302	0.41406	-0.932585	0.67507	1.27637	-0.597348	1.11547	-0.372901	1.43965	-1.22277	-0.938119	1.88517	-0.457868	0.78326	-2.12591	0.0678308	-0.0318431	-1.26614	0.459746
pilot_LN-1_TGGACGCGTTCCGTCT	9258	3075	0.00410456	pilot_LN-1	1757	68	1668	6	0	pilot	day0	10.7214	-0.941647	2.75256	-4.55934	-3.95228	2.29831	-0.780055	1.44292	-0.229432	-0.0813436	-0.527432	-3.40388	0.323165	0.25144	-1.19873	-0.449183	-0.207422	3.96315	-1.80588	0.163144	-1.64155	-0.428439	-2.43062	-1.36289	0.128373
pilot_LN-1_TGGACGCTCACAAACC	14576	4536	0.00658617	pilot_LN-1	2984	68	2912	13	0	pilot	day0	4.68462	1.57809	-6.33468	16.9152	-9.56667	-7.58156	-2.11531	1.48922	2.60411	1.84025	1.21208	1.23708	0.119648	3.53176	-0.647733	1.08654	-0.0611093	-2.50364	-1.08415	2.41194	-1.6021	-1.33145	-1.02841	-1.15631	0.658579
pilot_LN-1_TGGACGCTCCAAACTG	15057	4507	0.00551239	pilot_LN-1	5274	62	5211	10	0	pilot	day0	10.2046	-1.95452	0.477574	-2.53995	0.081592	1.21184	-0.427934	2.31194	-1.54194	1.03209	-2.58088	0.334506	-1.15963	2.24012	-0.286392	-2.54494	-1.02677	-0.00306593	0.226882	-0.32633	0.00699257	0.21001	0.697839	-0.681042	-1.0105
pilot_LN-1_TGGACGCTCCAGATCA	7368	2976	0.00325733	pilot_LN-1	9148	93	9018	25	0	pilot	day0	-1.75733	-2.89708	1.50513	25.1597	-12.6458	-7.79634	-4.96914	7.99721	-6.82393	-1.29769	2.32054	2.11319	4.98112	-3.57502	-0.347564	3.05893	2.4791	-2.27512	3.20216	2.69965	1.43354	1.85563	4.17688	0.482662	3.20682
pilot_LN-1_TGGACGCTCGAATGCT	18633	4958	0.00563516	pilot_LN-1	5387	86	5269	16	1	pilot	day0	10.2994	-1.10001	-3.759	5.69055	4.11996	1.51351	2.72056	-2.57603	0.178382	1.87163	0.0795896	0.0233423	-1.69169	4.11374	-0.0679499	0.958357	-0.19993	-1.22266	0.572117	-3.09037	0.734045	-0.757607	0.953503	1.7513	-0.913811
pilot_LN-1_TGGACGCTCGTACCGG	10982	3570	0.0010927	pilot_LN-1	4258	41	4212	4	3	pilot	day0	7.93542	-1.2624	3.71215	-3.7336	-3.30992	-0.924586	-2.68774	-0.172052	-3.59537	-1.82121	-2.00416	1.39374	0.523179	-7.48204	0.16533	4.91808	1.10317	-2.56068	-3.23013	3.36392	3.47509	-0.884079	0.390074	2.41674	1.87072
pilot_LN-1_TGGACGCTCTACTATC	9014	3193	0.0043266	pilot_LN-1	2285	64	2227	10	2	pilot	day0	12.1949	-2.39005	2.28476	-2.31348	-1.79115	1.8147	-0.267915	3.29269	-1.10789	0.0639934	-1.73793	1.02115	-0.522401	3.24475	-0.188486	-1.06032	-0.763722	-0.311728	-1.4003	-0.980661	-1.76436	1.62806	-0.690163	0.549254	0.293988
pilot_LN-1_TGGACGCTCTCGCATC	17368	4698	0.00449102	pilot_LN-1	11991	74	11917	17	2	pilot	day0	15.2143	-4.1861	-2.77314	4.87367	10.1833	2.82381	4.7502	2.05835	0.909231	2.70478	2.08783	-0.364664	-1.86841	-2.81603	0.0502788	2.53344	1.2397	0.367084	0.1273	-1.57198	1.27954	-0.833373	0.803639	-0.22758	0.221735
pilot_LN-1_TGGACGCTCTCTTATG	10357	3434	9.65531e-05	pilot_LN-1	2077	69	2023	22	0	pilot	day0	11.4081	-2.57863	5.47474	-0.461927	-1.69079	-0.0396301	0.302617	1.51917	0.499856	1.24887	-5.23635	-0.725045	-1.48004	-2.09721	0.49226	-0.432717	-2.32818	-1.18579	-2.23738	0.0613444	-0.826744	2.98544	0.469251	0.351916	0.401936
pilot_LN-1_TGGACGCTCTGCGGCA	13230	4078	0.00294785	pilot_LN-1	2185	45	2138	7	0	pilot	day0	12.6574	-2.0533	-1.41949	4.5448	1.91192	4.71674	3.54695	-0.503455	-0.172822	1.32761	2.74516	-2.0247	-1.67771	-0.135003	0.234455	1.92545	1.76591	1.17048	0.167747	-1.46405	0.558699	0.985545	1.24484	-0.027499	0.167536
pilot_LN-1_TGGACGCTCTTAGCCC	6995	2895	0.0111508	pilot_LN-1	10575	63	10520	30	1	pilot	day0	6.5297	0.163486	6.09054	-5.07249	-6.04194	-2.79197	-0.166592	0.642614	-4.23059	-4.33605	-4.51369	0.62711	-5.14022	-1.86051	-2.58327	2.1833	2.32023	-0.528422	-3.14511	2.49701	1.12347	-9.24802	0.388684	4.89748	-2.96958
pilot_LN-1_TGGCCAGAGAGCAATT	19260	5278	0.00192108	pilot_LN-1	8443	109	8311	27	2	pilot	day0	8.90882	0.423022	-8.61405	10.706	0.489966	-4.86206	1.22183	-2.20243	0.938459	-0.041834	1.93112	-4.03131	1.23976	4.07838	-0.298809	3.29378	1.66188	-2.39942	1.81238	1.00315	-2.65416	0.7965	0.782789	-0.392841	-0.84255
pilot_LN-1_TGGCCAGAGGTGATAT	13008	4423	0.00376691	pilot_LN-1	2867	74	2795	8	0	pilot	day0	7.86951	0.976879	-2.86229	-3.36106	-2.22499	2.04913	-1.34081	-0.417745	0.582332	2.31372	1.08254	-3.51516	1.39082	-1.29379	2.08829	-2.64877	-0.492025	0.78236	3.94851	2.26792	-3.23543	2.31808	2.8578	-0.854636	0.451099
pilot_LN-1_TGGCCAGAGTGAAGTT	17422	4763	0.00510848	pilot_LN-1	5092	70	5022	21	0	pilot	day0	7.42659	2.166	-2.32631	-7.02896	-4.95516	-1.45147	-2.81387	-3.53396	-2.31711	-1.49627	-1.77849	1.42305	0.162662	1.6069	0.862651	-2.37383	-1.79173	-1.22726	0.0624459	-1.12602	0.652638	0.899065	1.3318	-0.838135	-2.91026
pilot_LN-1_TGGCCAGAGTGTACTC	20916	5533	0.00334672	pilot_LN-1	6663	86	6571	25	0	pilot	day0	12.0945	-1.1332	-5.52801	3.7762	6.05914	2.42246	0.130024	-3.94124	4.49053	0.82435	2.07711	2.19821	0.666256	-3.53951	-1.30353	4.29675	1.33157	-0.188122	0.95734	-2.65956	1.49008	0.423544	2.22609	0.166883	-1.70442
pilot_LN-1_TGGCCAGAGTTACGGG	19806	5211	0.000858326	pilot_LN-1	1949	71	1862	8	1	pilot	day0	9.59246	1.29649	-6.55088	-6.48073	-0.794811	-2.06888	-2.96971	-2.67384	-0.256446	0.433329	-0.750202	2.12668	3.87095	-0.985404	-2.04385	0.446076	-1.61545	-1.14427	0.639397	-0.281987	-1.39067	2.2046	2.24978	-0.54232	0.774761
pilot_LN-1_TGGCCAGCAAAGAATC	10720	3782	0.00559701	pilot_LN-1	2858	71	2790	17	0	pilot	day0	8.11275	1.05367	-1.45038	-5.65231	-2.58909	0.0732179	0.596412	1.11127	-4.69796	-1.87941	2.50881	-0.828191	-1.56534	1.65145	-1.23805	-0.941777	0.273549	1.18565	1.16647	0.9606	-1.07286	2.37307	-0.334567	1.63019	1.61765
pilot_LN-1_TGGCCAGCAAGACACG	17076	4717	0.00421644	pilot_LN-1	1788	70	1732	16	0	pilot	day0	12.007	-2.53022	-4.0847	-0.190667	9.48595	-3.90377	3.8761	3.48116	-0.742877	0.377013	0.896118	-1.24637	-0.304377	-2.52056	1.73671	-1.72407	-0.485815	-1.23257	-0.0305283	2.02966	-0.747596	-0.746427	1.25763	2.66966	-0.989725
pilot_LN-1_TGGCCAGCACATCCAA	8665	3486	0.00219273	pilot_LN-1	2873	69	2806	10	1	pilot	day0	8.99123	-0.672285	-1.03998	-2.88671	-2.57956	3.26334	-1.67173	1.24509	-0.592072	3.18205	-2.74144	-0.328586	0.92179	0.765659	-0.148571	-0.663342	-2.56499	-0.516085	-0.135739	1.93352	-0.538234	1.53185	0.724907	2.08756	-0.400905
pilot_LN-1_TGGCCAGCACTGTTAG	24421	5399	0.00356251	pilot_LN-1	3402	75	3320	17	0	pilot	day0	12.2112	-3.43903	-4.82811	17.3371	0.919876	-9.16423	1.61947	2.84981	0.82732	0.867878	2.17761	-1.7189	0.600671	2.02931	-0.258367	3.50329	0.053001	-0.307299	0.809449	1.97919	1.1593	1.24848	-0.548117	-1.34964	-1.04129
pilot_LN-1_TGGCCAGCAGCGATCC	16489	4580	0.00285039	pilot_LN-1	2315	39	2275	2	0	pilot	day0	12.3857	-2.24444	-0.0556994	-3.02099	3.42537	-2.58784	1.97122	0.879696	-1.74996	-1.82548	1.06296	-1.21203	0.39414	-1.58222	0.806215	-0.827875	-1.09943	-0.27144	-0.284318	-0.553649	0.254919	1.45958	-0.0597004	-0.742624	-0.249766
pilot_LN-1_TGGCCAGCAGGGTATG	14239	4471	0.00133436	pilot_LN-1	6885	66	6803	4	1	pilot	day0	9.34446	-0.574348	3.0367	-2.27083	-6.20883	3.11515	-0.843369	1.52665	0.216159	3.49792	0.0815572	-1.67428	0.263779	-1.98979	1.24545	-0.658618	-0.993111	0.606072	0.431132	1.56467	-1.74301	1.0388	2.14154	0.101666	-0.959712
pilot_LN-1_TGGCCAGCAGTCGTGC	5890	2202	0.000848896	pilot_LN-1	10372	54	10321	17	0	pilot	day0	14.4982	-2.54235	6.32733	1.0439	-7.67444	5.04131	-0.173529	-1.34232	2.73022	2.22614	0.177516	-2.22597	1.50297	-3.69177	0.905573	4.18562	-0.383648	0.121548	-1.71705	-1.06779	-0.591194	0.438153	3.2778	-2.41182	-2.82038
pilot_LN-1_TGGCCAGCAGTGGAGT	13380	4390	0.00373692	pilot_LN-1	4809	69	4748	25	1	pilot	day0	8.53035	-0.767259	-4.46132	11.8997	-5.73682	-3.80818	-0.891123	-1.34944	2.10335	3.01901	-2.22086	-1.20199	0.971677	6.29232	-0.426137	2.41186	-1.56136	-3.42114	-0.278626	3.19545	-0.671551	0.730857	-1.46112	-1.29954	-1.62669
pilot_LN-1_TGGCCAGCATGAACCT	9421	3094	0.00445813	pilot_LN-1	2862	73	2795	11	2	pilot	day0	9.96523	-0.702617	1.31968	-4.97908	0.199689	-0.392208	0.0533056	1.21957	-1.10041	-0.357421	-0.809408	-0.304602	0.628069	-0.170279	-2.16253	1.99872	-2.20581	2.71395	-2.32778	2.25127	1.29943	-0.973532	0.318635	-0.00499678	-0.608058
pilot_LN-1_TGGCCAGCATGGAATA	22820	5698	0.00736196	pilot_LN-1	219	52	145	2	0	pilot	day0	9.57015	-0.0994028	-7.30485	7.13814	7.23537	-6.36066	4.16791	-1.92628	-0.303889	-0.182141	0.370367	-3.36745	-1.71449	3.30545	0.9572	2.13828	-0.715683	-3.94163	1.09578	1.09407	-2.6184	-1.9767	1.92561	-0.0745024	-0.615248
pilot_LN-1_TGGCCAGGTAGTGAAT	9693	3446	0.00113484	pilot_LN-1	4420	37	4386	6	1	pilot	day0	12.0306	-1.35086	1.34381	-3.82377	0.601096	-4.37019	0.696011	-1.62671	-3.7643	-3.57483	-1.02645	1.59021	0.891585	0.38126	0.0502006	0.0779323	0.578347	-2.16089	-3.54058	-0.441057	-1.8828	0.460064	-1.46054	2.2581	2.46282
pilot_LN-1_TGGCCAGGTCAGCTAT	26819	6122	0.000857601	pilot_LN-1	7779	160	7468	53	0	pilot	day0	11.8869	-2.5352	-1.00513	3.41713	2.64582	4.28431	0.855049	-0.137085	2.05796	3.35108	0.310153	-0.838847	-0.187789	-3.84348	-0.360845	2.2768	-0.132831	-0.0240723	-1.83962	-1.14448	1.50073	0.633194	0.95528	0.425771	0.243746
pilot_LN-1_TGGCCAGGTCCGAATT	17506	4850	0.00668342	pilot_LN-1	2561	60	2517	20	0	pilot	day0	10.1153	-0.882883	-4.97935	6.73325	6.24885	-0.127433	2.40047	-6.1953	0.776012	0.691273	-0.257255	1.03376	-0.668263	0.374772	0.562705	3.01121	-1.36302	-2.57795	1.55127	-0.933364	2.92178	-0.570072	1.57683	0.529527	0.671249
pilot_LN-1_TGGCCAGGTCTCTCTG	10915	3756	0.0037563	pilot_LN-1	153	44	109	1	0	pilot	day0	9.18504	1.89921	-3.18184	-6.51699	1.32056	-5.91739	-1.04285	-4.89065	-2.11377	-4.68603	-3.35743	1.1928	0.840318	-0.0689287	0.161605	-1.15287	-2.92803	-2.54126	-1.5992	-1.757	-0.825073	-0.676623	0.898507	-0.0989514	-2.22057
pilot_LN-1_TGGCCAGGTGATGCCC	15015	4486	0.0041292	pilot_LN-1	4361	40	4319	3	1	pilot	day0	9.90263	0.461087	-4.00112	2.48917	-2.3477	6.02635	-1.63388	-4.38876	2.18507	3.16485	0.0498577	1.65564	0.998168	1.91504	-1.11315	3.17771	-0.773346	-1.39759	0.0752035	-2.32859	1.03205	-0.101947	1.63216	0.255247	0.83359
pilot_LN-1_TGGCCAGGTGTGTGCC	7783	2708	0.00192728	pilot_LN-1	4254	54	4207	14	2	pilot	day0	14.1801	-2.04616	3.18451	-2.69583	-2.46178	0.343918	0.940642	0.700964	-2.902	-1.7759	1.63222	-2.33677	1.66685	-0.408321	0.443754	-0.265146	-2.4161	2.1815	-0.538247	3.21433	-1.51981	2.26971	-0.686532	-0.078013	0.305124
pilot_LN-1_TGGCCAGGTTAAGATG	16405	4514	0.00249924	pilot_LN-1	7664	96	7559	18	2	pilot	day0	11.9742	-1.65687	-1.36733	-1.97852	0.68385	-0.649903	0.140141	-0.88877	-2.00392	1.48051	-1.62229	1.46977	2.14712	2.0472	-0.365081	-0.0491369	-2.44431	-0.766127	0.1892	-1.28175	0.861946	-0.717312	1.848	-0.13518	-3.44176
pilot_LN-1_TGGCCAGTCAGGTAAA	26984	5974	0.000889416	pilot_LN-1	4933	47	4880	9	3	pilot	day0	9.91908	-0.82561	-8.62387	5.58879	10.6691	0.837667	2.17436	-4.2816	-0.655557	0.210097	0.257824	-0.804418	3.1392	-2.08165	-1.36046	3.01572	0.732029	-0.37622	0.972497	-2.89614	1.26551	2.04799	2.62395	1.0104	-1.44539
pilot_LN-1_TGGCCAGTCCTTGACC	16494	4958	0.0092761	pilot_LN-1	1073	94	947	26	0	pilot	day0	7.68026	-1.82513	-10.5263	25.0967	-0.75199	-17.1649	-0.533962	4.6828	2.05843	-0.779109	3.74099	0.435551	1.06683	1.71164	0.372048	2.3862	0.55417	-0.643355	1.4845	2.42956	3.0876	-1.28438	0.714343	-0.211651	0.462125
pilot_LN-1_TGGCCAGTCGCATGGC	16966	4839	0.00377225	pilot_LN-1	1478	81	1396	16	0	pilot	day0	8.76516	1.04812	-4.82588	-3.93724	-4.81822	3.38229	-0.866529	-0.200813	-1.85686	3.58858	0.612295	1.97207	0.781726	4.0265	1.48514	-3.76168	-1.11859	-0.300874	1.33096	0.519442	-1.16031	1.76666	2.07245	-0.903188	2.30982
pilot_LN-1_TGGCCAGTCGCCGTGA	22368	5976	0.00143062	pilot_LN-1	12653	102	12530	29	3	pilot	day0	7.09308	1.43385	-5.5291	-4.60214	-3.45085	1.98973	-4.77459	-1.13389	0.684543	3.86097	-2.94819	-0.164083	4.23583	-1.10114	-0.171235	-1.32429	-1.75311	-0.770242	2.1307	1.50015	0.0622089	1.18769	2.28035	1.70408	-1.69217
pilot_LN-1_TGGCCAGTCGTTTGCC	9220	3235	0.00477223	pilot_LN-1	7915	71	7810	17	1	pilot	day0	13.5069	-2.7969	1.70687	3.51893	0.82935	3.85447	1.9544	-0.823355	-0.648986	1.18562	0.558874	-1.53694	-1.18601	-1.11334	-0.0284157	2.20567	0.954586	2.66782	1.13811	0.127555	0.659893	0.0878454	1.37623	0.026661	-0.659552
pilot_LN-1_TGGCCAGTCTGCCAGG	8963	3238	0.00390494	pilot_LN-1	3658	62	3609	15	1	pilot	day0	10.9595	-0.636863	2.55029	-2.53573	-4.40507	-1.14794	2.34023	0.0557512	-5.21707	-0.610834	2.39564	-3.46252	0.139021	3.26418	2.29341	-1.21866	-1.58903	1.58225	0.275507	0.411213	0.177699	1.71709	0.451805	0.00481292	1.54586
pilot_LN-1_TGGCCAGTCTTTACAC	17218	5008	0.000522709	pilot_LN-1	5134	80	5034	16	3	pilot	day0	6.27155	1.62302	-3.51077	2.1982	-2.52822	5.44099	-0.00551834	-5.24955	1.22544	2.77671	-0.598627	-2.50301	-0.446574	-2.78645	-1.85818	1.89887	1.53859	2.70222	1.11173	-3.85384	-0.0121485	1.43894	3.16575	2.24616	1.76201
pilot_LN-1_TGGCGCAAGACAAAGG	10322	3660	0.00387522	pilot_LN-1	3833	68	3764	13	0	pilot	day0	12.9209	-1.63911	-1.83428	-2.37562	5.54517	-2.18037	2.14485	0.393748	-1.21072	-0.898473	0.874442	-2.24564	2.87363	1.36983	-1.09943	-1.40113	-2.07085	2.1899	2.60593	-0.0830012	-0.182332	0.610083	0.95501	-0.997305	-1.41647
pilot_LN-1_TGGCGCAAGCCAGGAT	10834	3829	9.2302e-05	pilot_LN-1	546	39	504	9	0	pilot	day0	15.0786	-6.09375	4.77551	2.06861	2.03449	2.66731	2.10919	4.28644	-1.7164	5.09078	-0.773127	-1.68164	1.11976	-0.809448	0.652064	0.655977	-0.328157	0.287577	-2.96506	0.391336	-0.299982	0.450016	0.786349	1.35846	-0.902998
pilot_LN-1_TGGCGCAAGCCTTGAT	11051	3727	0.00416252	pilot_LN-1	4327	43	4283	5	0	pilot	day0	7.68305	1.53994	-1.77681	-5.78821	-3.44683	-0.370904	-0.263908	-0.521171	-4.20494	-0.613311	-1.61563	-1.69978	1.44657	-0.370281	-0.592748	0.648729	-1.93798	0.551867	0.766696	0.636997	0.830347	-1.13418	3.07132	0.240231	1.23173
pilot_LN-1_TGGCGCAAGCTAACAA	12359	4489	0.0126224	pilot_LN-1	431	67	244	4	0	pilot	day0	6.91303	0.290534	-6.24897	13.9128	-1.51835	-4.98696	3.31943	0.0712676	-1.3419	0.531591	2.59863	-2.61239	-4.4218	2.76553	1.72959	2.43827	1.05561	-0.713181	1.80396	5.60748	1.17579	-1.05588	-1.63303	-1.15877	0.617141
pilot_LN-1_TGGCGCAAGCTGCAAG	14272	4837	0.00672646	pilot_LN-1	1434	74	1359	15	0	pilot	day0	3.61861	-0.617708	-10.0124	23.7168	-11.2807	-12.9054	-6.2654	3.23793	5.20929	3.3904	-1.39867	3.01091	0.605092	3.59154	-0.147379	2.31104	-3.08378	-4.00676	-0.211985	3.69275	2.36111	-1.48664	-1.31903	-2.90942	0.773174
pilot_LN-1_TGGCGCAAGGTGCACA	10935	3666	0.00173754	pilot_LN-1	542	90	395	16	0	pilot	day0	6.20261	-0.252359	0.0980019	-3.55906	-2.78191	3.85271	-1.70404	2.43379	-1.66605	5.66214	-3.16365	0.556873	1.87489	3.13481	-3.25814	-1.49673	0.642185	0.709547	0.0857347	0.0814277	-0.947688	0.336704	-1.24133	1.89662	-2.3187
pilot_LN-1_TGGCGCAAGTCCGGTC	7580	2824	0.00343008	pilot_LN-1	2516	85	2420	16	0	pilot	day0	12.9508	-0.9826	1.7043	-2.27475	-4.06422	3.07519	-2.24228	-0.0837619	0.866005	1.14161	-0.0840509	-0.139834	2.8415	1.81795	0.839384	-0.787736	-2.98363	-0.10462	1.50889	-0.194223	-2.0012	0.861859	3.3671	-0.688395	0.36957
pilot_LN-1_TGGCGCAAGTCCTCCT	19864	5506	0.00367499	pilot_LN-1	2657	61	2598	12	0	pilot	day0	7.9676	-0.854656	-1.04169	-1.57522	5.12554	-5.84244	3.10911	-2.20754	-2.84011	-0.942964	-8.44396	-2.66959	-4.95892	-2.41527	-0.0283813	-2.37736	-0.583298	0.488631	1.24988	-0.861437	0.371286	-0.587518	1.57756	-1.56614	0.769
pilot_LN-1_TGGCGCAAGTGAAGTT	26443	6190	0.00147487	pilot_LN-1	17066	118	16926	33	1	pilot	day0	-0.0413841	3.1818	-0.541789	-8.2181	-6.3187	-8.77198	-1.47714	-6.43368	-9.88249	-4.31676	-7.86476	0.732523	0.220302	-5.66033	0.526705	2.09267	3.78025	-3.79678	-3.67233	-1.88602	3.50146	-5.58457	0.068784	1.68719	-3.49496
pilot_LN-1_TGGCGCAAGTGTGAAT	12585	4237	0.00444974	pilot_LN-1	3116	65	3057	11	1	pilot	day0	10.2006	-0.265609	-4.67234	-4.78027	2.09401	-0.353026	-1.92096	-0.763455	0.0999358	0.276743	-1.7642	4.22162	1.77	0.950907	-0.259413	-0.806843	-3.46385	-0.0814906	-0.282944	1.35462	0.147966	1.45104	0.477111	-0.131037	-0.180496
pilot_LN-1_TGGCGCACACCAGGCT	12536	4134	0.00526484	pilot_LN-1	4245	62	4197	19	1	pilot	day0	6.3989	1.10261	-2.56121	-5.93595	-5.26836	-2.80071	-0.632939	-0.565955	-4.79287	-1.11281	-2.72924	-3.97904	0.0595441	2.5337	-0.0897113	-0.123819	-3.54418	1.39524	-0.588991	1.03844	1.91653	-2.84514	2.68603	0.817828	-1.43981
pilot_LN-1_TGGCGCACAGACGCAA	9473	3447	0.00485591	pilot_LN-1	4214	79	4138	10	1	pilot	day0	7.6749	-0.917218	-2.32284	14.229	-9.55551	-4.67157	-0.99047	1.2406	0.952641	1.79234	1.42666	-3.41225	-0.196875	3.49421	0.459589	1.72903	1.17704	-0.257852	2.85368	1.17915	-0.784092	0.675889	0.294464	-2.82662	-0.502698
pilot_LN-1_TGGCGCACAGCCACCA	9024	3320	0.00953014	pilot_LN-1	2516	53	2455	2	1	pilot	day0	7.85064	1.64963	-1.91814	-4.06859	0.230414	-4.93876	1.62907	-2.96459	-5.98681	-3.80172	-6.52492	-3.77025	-5.34971	0.904335	0.431441	-2.66538	-1.10058	3.51191	3.4109	0.353211	0.342785	-0.0421299	1.53176	-3.65282	2.70255
pilot_LN-1_TGGCGCACAGGTGCCT	10231	3845	0.0037142	pilot_LN-1	3286	94	3171	26	0	pilot	day0	11.9598	-0.537046	-5.61953	-2.47005	2.00289	2.93606	0.552591	2.3982	0.0814263	0.818588	0.818939	-2.14148	-0.273688	-0.0685094	0.320637	-0.701693	-0.435638	2.96065	3.80182	1.53071	-0.641018	2.71252	1.21702	-0.193044	-0.240006
pilot_LN-1_TGGCGCACATGCAACT	9403	3228	0.00287142	pilot_LN-1	1738	57	1685	8	0	pilot	day0	10.4798	-1.42225	2.76012	-3.22903	-3.68339	0.268622	0.697686	-0.110614	-0.614549	1.47755	-0.845263	0.466763	1.98815	2.43416	1.12346	-1.29669	-3.50451	-1.3056	-0.681299	-1.01294	-1.26166	0.771534	2.82604	-0.561924	-0.588093
pilot_LN-1_TGGCGCACATGGGAAC	12511	3841	0.00383662	pilot_LN-1	3084	44	3023	9	0	pilot	day0	8.07879	1.72448	1.72709	-5.6873	-6.02259	0.128186	-1.78451	-1.13396	-2.13808	-2.29312	2.26193	-0.632621	0.895141	-1.69691	0.505889	-0.0402077	-1.11287	-1.82748	0.080144	0.638603	-1.03762	0.9218	0.584606	-0.714633	1.22469
pilot_LN-1_TGGCGCAGTACGCACC	10488	3916	0.0100114	pilot_LN-1	260	80	71	3	0	pilot	day0	2.2809	2.83562	-11.7101	15.6155	-13.4735	-9.75037	-4.7986	1.2204	3.77254	1.30268	-1.01394	1.59263	-0.371658	5.18824	-0.94914	-0.240039	0.446114	-0.788081	2.37332	1.22398	-3.19201	-0.502082	0.442681	-4.04505	0.251958
pilot_LN-1_TGGCGCAGTATGGTTC	15824	5794	6.31951e-05	pilot_LN-1	2209	67	2120	12	1	pilot	day0	5.76828	-10.1545	-2.25116	10.5509	10.0708	-5.15974	1.08304	1.91647	-3.27075	7.43638	-12.7917	-2.7916	-0.119917	0.815764	-4.12549	-3.60183	8.15336	-2.849	0.569971	-1.88823	-3.59315	-0.505706	-2.90007	2.62737	0.210139
pilot_LN-1_TGGCGCAGTTCAGTAC	10610	3513	0.00311027	pilot_LN-1	5995	55	5943	13	1	pilot	day0	14.6688	-2.94581	-2.00563	4.42857	7.5955	1.41758	4.36172	0.0393009	0.00949263	0.376979	3.11771	-2.63067	-0.280381	-0.0985228	0.134157	1.56104	0.512938	0.442897	0.10242	-2.04396	0.820682	0.387498	0.716918	0.787946	-1.09225
pilot_LN-1_TGGCGCAGTTCCACGG	9996	3716	0.00170068	pilot_LN-1	8057	70	7980	12	1	pilot	day0	10.7166	-0.654971	-0.273883	-4.92011	-0.428305	-2.01365	0.794028	1.08751	-4.25816	-0.191294	-1.32661	-0.262875	0.421517	-3.02972	-1.51596	0.905137	-0.508572	1.10194	-2.3009	1.62076	1.14565	0.0404015	0.747776	-0.0946523	-1.55909
pilot_LN-1_TGGCGCATCACCGTAA	11178	3851	0.00876722	pilot_LN-1	3427	56	3369	7	0	pilot	day0	7.41865	2.71921	-4.27787	-8.5404	-5.5494	0.1144	-2.97835	-1.67496	-3.60723	0.582326	-1.39863	2.57151	1.44301	2.47196	-1.5642	-0.797875	-3.65493	0.936112	1.02037	1.22575	2.97763	-1.28869	3.55502	-1.64026	-1.15237
pilot_LN-1_TGGCGCATCAGAAATG	14907	4391	0.00026833	pilot_LN-1	4044	58	3963	11	1	pilot	day0	11.5833	0.095006	-2.15805	-5.4508	-1.47839	-1.63785	-0.533714	-1.06297	-3.0476	-1.57678	-0.330405	-2.98091	2.52275	-0.0577353	-1.20472	-0.769597	-0.753453	1.98316	-0.583739	0.304995	-2.3372	2.12963	0.841523	0.827922	0.155623
pilot_LN-1_TGGCGCATCGAACGGA	20238	5073	0.0033106	pilot_LN-1	9277	122	9163	44	1	pilot	day0	6.64632	2.18734	-1.72885	-5.28088	0.192223	-4.13593	-0.0541959	-1.53359	-4.97635	-3.27783	0.937956	-1.93282	1.20931	0.396918	-1.7048	0.237606	2.53757	0.784805	0.0855917	1.2111	-0.691858	-0.210758	0.150631	1.48539	-0.713076
pilot_LN-1_TGGCGCATCTCGTATT	8022	3239	0.000747943	pilot_LN-1	2626	55	2547	7	0	pilot	day0	1.59572	2.75165	1.81843	-4.59613	-9.36513	-3.70219	2.12246	-4.43513	-6.10506	-1.01203	0.702623	2.38138	-4.64733	-7.53762	3.98366	1.88334	5.58762	-6.25366	-3.12672	-0.299453	-1.50206	1.69962	4.09122	3.28712	2.75242
pilot_LN-1_TGGCTGGAGAATTGTG	7874	3116	0.00355601	pilot_LN-1	6798	67	6733	9	1	pilot	day0	5.72394	0.624076	2.11305	-3.21724	-3.95376	3.03077	-2.04739	1.26028	-3.13891	0.721399	-0.487963	0.85676	0.373387	-0.466022	0.267863	0.513533	2.56469	-0.169768	1.15523	0.753583	1.96167	1.75975	-1.49694	0.00703906	-1.57762
pilot_LN-1_TGGCTGGAGACGCAAC	20562	5205	0.00491197	pilot_LN-1	16573	91	16474	22	4	pilot	day0	10.0114	-0.127151	-4.85791	7.80217	-4.15383	2.08778	-1.49356	-4.99284	0.478907	2.90755	-1.20252	4.28615	0.159998	3.80116	-1.0811	3.4787	-1.59267	-2.35324	-1.59973	-0.896139	1.96483	0.309047	0.271399	0.586795	-0.687562
pilot_LN-1_TGGCTGGAGACGCTTT	8040	3186	0.00497512	pilot_LN-1	1290	58	1234	3	0	pilot	day0	10.6422	-1.88238	3.1481	-1.02406	-3.57952	4.07916	-0.600515	3.90759	0.760796	3.44678	-1.7761	3.13359	-0.756646	-0.96503	-0.0822682	-0.103525	-1.11158	0.890181	-0.47089	3.53014	1.1169	0.416273	-0.958924	-0.00311344	-2.28745
pilot_LN-1_TGGCTGGAGATATACG	25879	6461	0.0073805	pilot_LN-1	4617	112	4505	24	2	pilot	day0	7.87265	-1.71912	-7.25325	14.3529	8.73675	-9.44767	4.96447	-2.36754	0.345233	-1.29089	-4.62223	-1.49131	-7.26547	-0.414013	1.76465	2.23701	0.318502	-3.98612	1.88908	1.78382	1.50941	1.6353	-1.28152	-0.544618	-1.67954
pilot_LN-1_TGGCTGGAGATGAGAG	10568	3641	0.00132475	pilot_LN-1	3726	72	3625	12	1	pilot	day0	10.96	-1.69802	0.579658	-4.06311	-2.39123	-0.0724023	-0.689496	0.046944	-3.73866	0.829074	-2.71278	3.6913	1.27265	4.23814	-2.06754	-0.866687	-1.44173	-0.935246	-1.45097	-0.0445296	-1.20908	0.83326	-0.774396	2.16236	-1.06815
pilot_LN-1_TGGCTGGAGATGTTAG	16781	4788	0.00291997	pilot_LN-1	2477	95	2359	12	0	pilot	day0	7.63836	-1.3784	-2.68625	-1.36041	7.9174	0.161602	0.289754	2.2724	-1.80052	-0.152277	-1.4111	0.850583	0.963602	-3.99672	-2.46657	1.09224	2.36844	2.59765	2.25873	3.2223	1.87476	1.74568	0.459222	0.340615	0.704635
pilot_LN-1_TGGCTGGAGGGAGTAA	11742	4076	0.00178845	pilot_LN-1	4984	75	4928	34	0	pilot	day0	9.1133	-0.0914281	-11.3469	12.9705	5.15767	-2.61761	2.11925	-3.73707	0.756606	1.7514	1.74511	-0.527157	1.65995	-0.152418	-0.583	4.2709	-0.131622	-2.95973	0.348789	0.0553107	-0.150846	0.352696	2.9678	0.0143489	-2.22807
pilot_LN-1_TGGCTGGAGTATGACA	9928	3806	0.00302176	pilot_LN-1	2990	75	2925	20	0	pilot	day0	7.97079	0.562865	-2.9716	-4.35697	-2.83596	3.4868	-2.82726	1.3185	2.87224	5.39909	-4.05633	0.58955	1.96209	-4.26754	1.15836	-1.19568	-2.19003	1.2015	1.41626	2.51303	-0.099628	0.481979	2.07188	-3.04353	-1.59382
pilot_LN-1_TGGCTGGAGTCCTCCT	8410	2851	0.00225922	pilot_LN-1	213	34	176	1	0	pilot	day0	11.7216	-3.54987	7.67386	-1.83417	-2.44327	2.10787	-0.913863	2.09235	1.46457	1.69717	-2.07436	2.50954	-0.375514	-2.48825	0.339313	0.934186	0.0023127	0.0591325	-2.52213	-0.14608	1.2657	0.960223	-0.721648	-3.10919	-2.40453
pilot_LN-1_TGGCTGGAGTGTTTGC	6635	2715	0.00437076	pilot_LN-1	2818	65	2758	9	1	pilot	day0	10.7164	-1.00767	4.92723	-1.5472	-4.5303	3.16789	0.248632	0.856787	-0.647351	-0.375291	1.80376	-0.44638	-2.18927	-2.89633	1.84742	0.724194	-1.22628	-1.03334	-0.228096	2.68932	1.10519	2.2646	-0.0106446	0.528042	0.436267
pilot_LN-1_TGGCTGGCAAGCGTAG	11363	3807	0.00378421	pilot_LN-1	613	80	523	17	0	pilot	day0	6.00342	1.30544	-1.41189	5.45112	-6.35669	1.40088	0.0508257	-3.26329	-2.48852	-0.597298	-6.00135	-5.63095	-6.20433	0.225004	0.885054	0.442584	0.405906	1.35366	3.06046	1.01765	-1.6891	2.06811	2.53498	-2.16492	2.00561
pilot_LN-1_TGGCTGGCACAGGCCT	16497	4776	0.00121234	pilot_LN-1	2290	54	2217	15	0	pilot	day0	9.75273	-0.0732392	-5.6207	2.63144	-0.589537	5.20587	0.483767	-6.65608	0.0276742	3.00278	1.52554	2.03965	0.313335	-2.46871	-3.42148	3.88453	4.44306	2.04762	2.55373	0.173393	0.965834	0.939502	2.12751	-0.229032	2.22033
pilot_LN-1_TGGCTGGCACCACGTG	10740	3920	0.0047486	pilot_LN-1	2621	88	2532	9	0	pilot	day0	8.58157	-3.01947	0.363376	-0.0164176	5.30815	0.0492355	-1.12658	3.66241	3.04022	3.2465	-5.99246	3.04608	-2.23137	1.63511	2.00899	-3.96012	-4.05002	-2.6042	-1.69598	0.257845	-0.235925	1.21457	-1.02693	3.34455	-1.26924
pilot_LN-1_TGGCTGGCAGATGGGT	19782	5565	0.000151653	pilot_LN-1	706	65	619	5	0	pilot	day0	11.08	-0.46652	-8.39736	4.6322	9.52548	1.09452	3.78426	-4.65855	-1.52008	1.0902	-0.059071	-1.18676	-0.261348	-0.806789	-2.63369	3.59092	1.35981	-0.845181	0.371437	-3.6972	0.929305	2.26325	2.40074	4.13383	-0.86838
pilot_LN-1_TGGCTGGGTAAGTTCC	11953	4229	0.00585627	pilot_LN-1	4175	50	4122	6	0	pilot	day0	9.96747	0.227788	-7.03782	-4.95421	1.29033	-0.57496	-2.68656	-3.07277	1.21242	0.0990055	-1.24787	1.79741	1.64611	1.49871	1.09958	-2.32574	-3.25407	-0.999469	3.12503	0.718872	-1.11295	1.51246	1.39061	0.60623	-1.15327
pilot_LN-1_TGGCTGGGTACCTACA	9075	3200	0.00936639	pilot_LN-1	556	75	457	8	0	pilot	day0	7.0735	0.332714	-1.34704	10.3213	-8.36713	-0.981016	-0.824982	0.737847	-1.28617	0.230154	1.74375	-0.569925	-1.19225	1.18158	1.81997	2.35261	2.79673	-0.405573	1.87811	4.04677	1.06608	0.463578	-0.977911	-1.84402	1.64375
pilot_LN-1_TGGCTGGGTGTGGCTC	14880	4556	0.00551075	pilot_LN-1	716	43	678	6	0	pilot	day0	10.2367	0.809205	-5.86058	-4.83475	5.09067	-4.43569	1.13115	-1.38278	-4.08392	-3.89273	-0.0717917	0.92691	-0.315691	-0.627163	-2.50209	1.06588	-0.943958	0.153346	-0.506991	2.72017	-0.340473	-3.43501	1.1081	1.82193	-2.40284
pilot_LN-1_TGGCTGGGTTCTCATT	8831	3188	0.00498245	pilot_LN-1	1184	46	1130	3	0	pilot	day0	11.0468	-2.03231	-3.96189	20.2055	-5.45393	-9.69683	0.418448	0.858575	2.57821	1.82428	1.37276	-2.73344	-0.861329	2.52864	0.690999	5.90617	-0.745576	-3.98996	1.53049	3.93717	-0.343816	-0.790069	1.63487	-3.60228	0.0818026
pilot_LN-1_TGGCTGGGTTTGCATG	4777	2162	0.000209336	pilot_LN-1	1860	67	1798	16	0	pilot	day0	5.9613	-1.19476	-2.32778	26.7286	-17.9844	-15.4582	-5.34556	8.34148	0.875836	0.874823	1.2626	-1.69049	0.259526	-2.15022	-2.33674	1.69146	1.14126	2.9452	-0.728518	0.298234	1.72114	2.58417	0.435179	1.4344	1.55204
pilot_LN-1_TGGCTGGTCAAACGGG	14052	4519	0.00249075	pilot_LN-1	5411	65	5346	10	0	pilot	day0	9.58619	0.151994	-5.02362	-6.00084	5.33762	-0.623372	-0.769431	-0.179296	1.09081	0.0317849	-0.077973	3.25715	2.14387	-2.58091	-1.77971	1.69842	-0.902114	-0.543791	-1.5094	-0.269121	0.327375	-2.00566	2.60785	-1.02528	-1.12987
pilot_LN-1_TGGCTGGTCAATCTCT	18630	5480	0.0057971	pilot_LN-1	2539	57	2494	13	0	pilot	day0	4.57195	2.7293	-13.6265	10.3324	-6.8354	-1.61605	-4.7201	-8.19498	2.38972	3.35284	-1.83519	3.3038	1.80923	3.05109	0.0392227	1.17074	-1.55789	-3.47483	3.83795	-0.474907	2.12413	0.71476	0.396352	-1.1539	-0.551823
pilot_LN-1_TGGCTGGTCAGGATCT	18772	4898	0.000426167	pilot_LN-1	5705	50	5656	8	0	pilot	day0	13.376	-2.5412	-2.2528	8.24142	3.49125	-0.089638	2.08301	-3.75172	1.49987	1.32371	0.132716	-0.837328	1.92908	-1.84603	-1.58423	5.04248	0.782635	-1.94818	-0.842501	-2.11168	0.148153	1.13981	3.06858	1.27892	-0.686456
pilot_LN-1_TGGCTGGTCCAAGCCG	26237	6427	0.00670808	pilot_LN-1	3350	45	3315	18	0	pilot	day0	5.79367	-0.149313	-13.8143	22.8884	1.92995	-15.1747	1.41489	-0.683125	0.510901	0.368842	0.592734	0.0780873	0.214523	1.52281	0.96506	3.85912	-0.274745	-2.16423	2.96231	4.71454	2.26141	-0.131355	-0.620937	-1.41339	-0.227041
pilot_LN-1_TGGCTGGTCCTCAACC	14011	4517	0.00107059	pilot_LN-1	201	40	109	5	0	pilot	day0	12.8277	-1.92018	-4.97654	-0.593895	8.22924	-1.0392	2.90741	1.37701	0.210797	1.7423	0.603011	-2.43527	1.16824	-2.65349	1.21821	0.188346	-2.17905	-0.201901	0.955124	0.239191	-0.138426	2.46573	3.02574	-0.00398969	-1.55881
pilot_LN-1_TGGCTGGTCCTGTAGA	5974	2793	0.00351523	pilot_LN-1	919	34	889	6	0	pilot	day0	10.6788	-0.126769	-1.56176	-1.44418	-3.06771	2.08075	-1.63401	-0.264474	-0.384111	2.56232	-2.2706	3.32001	-0.349836	-0.851835	0.835798	-0.905856	-3.73084	-2.12003	1.27841	4.46093	0.714652	2.74732	2.57973	1.33623	1.09818
pilot_LN-1_TGGCTGGTCGAATCCA	17444	5264	0.000802568	pilot_LN-1	14498	51	14452	15	4	pilot	day0	2.28291	3.76627	-8.96734	-10.3628	-2.20137	-1.77887	-5.36429	1.84123	-1.16474	1.57847	-2.95486	1.67464	4.99496	-0.298051	-2.88747	-0.0307585	-0.345357	0.0520521	-2.35786	0.945654	-0.834006	-1.13151	0.201792	0.670968	-0.786681
pilot_LN-1_TGGCTGGTCTAACTGG	9895	3865	0.000202122	pilot_LN-1	5910	65	5835	11	3	pilot	day0	5.78392	1.06674	-3.21181	1.26188	-7.16945	3.1594	0.409652	-6.19526	-4.07322	0.677679	-3.17896	-2.79731	-1.17831	-3.46736	-1.97905	2.59221	4.22645	-0.48511	0.126205	-0.718679	-0.172694	1.38749	-0.49162	3.04109	-1.30922
pilot_LN-1_TGGGAAGAGACAGACC	20704	5364	0.00352589	pilot_LN-1	8455	91	8355	33	1	pilot	day0	9.62608	-0.669851	-1.29415	0.774984	-1.69862	0.635239	-0.0404495	-2.37265	-0.357633	1.52287	-2.20738	-0.537435	1.55754	1.90414	1.38665	0.0393173	-1.6654	-1.2243	-1.3412	-1.5346	-1.06569	-0.918505	3.1771	0.359328	-1.21514
pilot_LN-1_TGGGAAGAGACAGAGA	20776	5415	0.00317674	pilot_LN-1	3379	69	3290	26	1	pilot	day0	9.79491	-1.14226	-2.79744	-0.693492	3.13312	1.06217	-0.833313	-1.56817	1.5522	3.14174	-2.90671	1.13955	0.93956	1.42322	-0.0075415	-0.592926	-2.06476	-0.422213	1.05063	-1.3569	0.319723	0.981644	-0.184722	0.339044	-0.690295
pilot_LN-1_TGGGAAGAGGGCTTGA	12138	4701	0.0137584	pilot_LN-1	3362	309	2657	103	3	pilot	day0	4.04878	2.35283	-11.0352	1.49075	1.56373	-1.13536	-2.02115	-4.01943	-1.84342	-0.204794	-0.902341	4.79296	-2.17025	1.36913	-0.0771266	0.811721	1.03999	-2.21643	2.71518	2.13536	3.5249	1.30785	0.0260721	1.67761	-0.438671
pilot_LN-1_TGGGAAGAGTAGGCCA	7206	2677	0.000832639	pilot_LN-1	785	67	706	14	0	pilot	day0	13.1738	-2.90031	4.4523	-2.45972	-2.65242	1.94302	0.251865	2.33719	0.101114	3.78969	-0.849706	-0.536015	2.06871	0.694392	1.26635	-1.15457	-3.54372	-1.31674	-1.30173	-0.598186	-1.66297	2.25491	1.20188	0.00192566	0.0679898
pilot_LN-1_TGGGAAGCAAAGGCGT	15701	4545	0.00292975	pilot_LN-1	8113	83	8020	11	0	pilot	day0	11.0649	-1.71724	-2.21234	4.53671	7.32638	-1.2435	5.24359	-0.938338	-0.137255	1.16411	0.285525	-3.09162	-0.568676	-0.324824	1.35008	1.91359	-1.44183	-2.2402	-0.99314	-1.2531	-1.21447	-0.74044	2.48101	-0.0129169	-2.71243
pilot_LN-1_TGGGAAGCAATGAATG	21442	5501	0.00736872	pilot_LN-1	842	73	758	24	0	pilot	day0	7.22547	0.718344	-9.15907	13.0402	-5.25508	-5.68967	-4.25235	-4.22577	3.831	1.61242	-3.01287	3.01365	0.585731	5.54584	-1.29727	1.71147	-1.60182	-2.81037	1.52247	1.16968	-0.130856	0.079179	-1.42614	-3.39678	0.211739
pilot_LN-1_TGGGAAGCACACAGAG	13428	4091	0.00126601	pilot_LN-1	17329	67	17259	14	4	pilot	day0	10.159	-1.94265	-0.493068	1.25937	-4.4366	7.84223	-3.39405	0.264053	3.9617	4.23353	-2.02617	-0.58671	1.33571	-2.78794	-0.148481	0.975601	1.67581	-0.392565	-0.691873	-1.40359	-1.86493	-0.376838	0.39682	-0.272247	-1.14599
pilot_LN-1_TGGGAAGCACACCGAC	11863	3785	0.00556352	pilot_LN-1	5338	53	5275	6	0	pilot	day0	10.3897	-1.12966	0.705396	3.23544	-2.47723	4.88035	1.40003	-2.03003	-1.18927	1.18426	0.66104	-0.95517	-2.12829	1.91902	-0.531859	3.13608	1.04978	1.79607	-0.518673	-1.20116	0.365933	0.592164	0.817753	1.58858	0.841993
pilot_LN-1_TGGGAAGCACCTGGTG	12152	4068	0.0018104	pilot_LN-1	2578	48	2533	7	0	pilot	day0	13.0677	-2.67511	0.443424	-0.331409	5.56397	-0.344816	2.03977	0.838373	0.162405	0.923733	-0.393036	-1.74405	2.63799	-2.0421	-0.00467224	-0.290307	-1.86914	1.39917	-0.0499821	-0.155803	-0.698394	0.267786	0.429523	-1.19056	-0.399924
pilot_LN-1_TGGGAAGCACCTTGTC	11959	3125	0.000250857	pilot_LN-1	2722	53	2667	10	0	pilot	day0	5.04318	-1.19344	12.1417	-2.38833	-8.90226	-7.11994	2.42565	-5.14617	-7.50985	-0.436905	-2.58232	-0.963029	2.00012	-6.11137	6.25059	2.58643	2.14554	-5.33708	-5.05986	-2.69985	2.86251	-3.59159	4.99684	1.9026	-2.84618
pilot_LN-1_TGGGAAGCACTATCTT	25282	5660	0.00403449	pilot_LN-1	5475	90	5368	23	1	pilot	day0	11.8536	-0.393949	-4.70633	4.94378	-0.054156	3.33704	-0.11637	-4.90405	1.04775	1.23032	1.02948	-1.10333	1.22272	2.47431	-0.620605	2.528	-0.765734	0.848978	0.33194	-1.48819	1.04539	0.672426	0.552855	1.02145	0.705444
pilot_LN-1_TGGGAAGCAGCGTCCA	8904	3080	0.00696316	pilot_LN-1	1804	51	1758	6	0	pilot	day0	11.5236	-2.89294	1.18303	1.00917	3.2227	1.29718	0.571717	4.24115	0.264809	-0.510597	1.98677	-0.815401	-0.404128	-0.521772	1.71133	0.480678	0.278493	1.99297	-0.910238	2.73504	-0.63839	0.906059	0.0325875	0.368062	1.22395
pilot_LN-1_TGGGAAGCAGTGAGTG	16637	4920	0.00649155	pilot_LN-1	190	52	100	4	0	pilot	day0	8.8016	-0.938651	-12.4819	20.2141	2.65551	-12.1813	0.717825	1.62294	3.60878	-0.0756723	3.07724	-2.26817	1.55247	2.40675	0.324814	3.86825	0.206784	-3.03965	-0.00807353	2.18317	-1.62117	-1.58555	-1.44416	-4.9622	-1.13139
pilot_LN-1_TGGGAAGCAGTTTACG	14843	4569	0.000606346	pilot_LN-1	804	42	764	4	0	pilot	day0	13.7074	-2.49006	-3.54961	0.999402	8.35454	-0.760441	2.25757	0.880019	2.99619	1.74153	0.406731	-1.71914	2.82752	-4.78435	0.79689	0.417446	-1.43193	-1.66933	-0.260438	0.493972	-1.71225	1.70431	3.92251	0.1569	-1.18004
pilot_LN-1_TGGGAAGGTAAGTGTA	12784	4111	7.82228e-05	pilot_LN-1	3149	56	3094	4	0	pilot	day0	12.5894	-1.61883	-3.95585	-0.505763	8.11545	-1.7186	1.87222	1.58142	-0.684752	-0.161021	1.86539	-2.43127	3.73236	-0.772856	-1.25112	-0.512396	-1.64051	-0.319201	0.0827545	-0.399588	-2.67042	1.53003	2.51836	0.68387	0.864638
pilot_LN-1_TGGGAAGGTGGTCTCG	11498	3582	0.00313098	pilot_LN-1	1924	64	1865	7	2	pilot	day0	14.213	-2.37343	-1.82096	3.4451	5.32563	1.62908	2.91979	-4.05234	1.41553	1.79547	1.09713	-3.23441	-0.144348	-2.96316	1.13437	1.73528	-0.849134	1.14562	1.09419	-2.31643	1.80072	1.90974	1.6932	-0.183006	-1.38925
pilot_LN-1_TGGGAAGGTTCCGTCT	7839	3012	0.00382702	pilot_LN-1	1434	39	1398	6	1	pilot	day0	14.0987	-4.08077	2.57814	0.55333	3.53493	0.917477	3.44002	3.26974	-2.03533	1.79091	-0.755454	-2.20853	-2.12943	-0.462896	0.832311	-0.500738	-0.732021	1.37542	-0.0177581	0.0374956	0.306604	1.04377	-0.18274	-1.05338	-0.578205
pilot_LN-1_TGGGAAGTCATCTGCC	10602	3869	0.00273533	pilot_LN-1	4570	46	4532	9	1	pilot	day0	9.90335	-0.78659	-3.25584	3.5789	-1.90266	5.03633	-0.856374	-4.37387	0.183213	2.1674	-2.43449	4.16756	-1.866	3.23109	-1.75228	1.27563	-0.0305069	-1.23244	-1.31283	-0.290022	1.43989	2.87028	-0.717034	3.90426	0.56521
pilot_LN-1_TGGGAAGTCATTGCCC	7206	3005	0.00402442	pilot_LN-1	2807	59	2749	8	1	pilot	day0	11.3475	-0.725316	-0.320411	-0.871651	-2.569	4.74644	0.386915	0.985495	-0.177146	4.50822	-0.998444	1.12146	1.8198	0.704963	-0.34818	0.213414	-1.51043	0.246093	1.47193	-1.23767	-0.473221	-0.116901	2.21255	-0.600573	-1.29958
pilot_LN-1_TGGGAAGTCCTGTAGA	10945	4012	0.00365464	pilot_LN-1	1016	34	981	10	0	pilot	day0	3.05585	1.82621	-0.0705805	-7.68209	-6.88171	-2.69401	0.755897	3.55914	-7.05457	-0.311966	-1.65128	-2.62447	-0.884233	1.87482	-0.281556	-0.0702061	2.10042	-0.0195422	0.252752	2.32789	-0.0184671	-2.07048	0.169865	4.32341	-1.11717
pilot_LN-1_TGGGAAGTCTGGCGTG	13745	4375	0.00560204	pilot_LN-1	5518	84	5420	5	1	pilot	day0	5.37448	1.02108	-1.30393	-5.49379	-2.31276	0.0858986	-3.12882	-1.0413	-0.28412	2.3338	-3.72379	1.57778	1.49282	1.6095	-0.724838	-1.7722	-1.84263	-0.635783	-0.837934	0.0354465	1.28613	-0.567786	-0.110634	0.400115	-0.348743
pilot_LN-1_TGGGAAGTCTTCGAGA	16273	4491	0.00251951	pilot_LN-1	6654	72	6582	5	1	pilot	day0	12.4119	-0.368856	-3.80978	-5.03947	5.39304	-3.44394	1.28751	-2.39661	-1.65442	-2.80011	1.00803	0.0765724	3.71607	-2.37326	-1.08761	0.986263	-1.83852	0.276329	-0.282503	-0.949155	0.147656	0.0122926	0.881596	-0.695304	0.633465
pilot_LN-1_TGGGAAGTCTTCGGTC	4585	2040	0.00348964	pilot_LN-1	644	51	598	8	0	pilot	day0	7.67359	0.254801	4.3309	1.4985	-7.98121	1.97271	0.516103	0.5414	-0.981801	-0.0157794	1.58601	-3.03432	-0.0655055	1.0443	2.67726	-0.37579	-1.49753	-1.01965	-0.592765	1.15015	-1.25906	-0.39313	1.19869	1.45102	-1.72944
pilot_LN-1_TGGGAAGTCTTGACGA	23069	5510	0.00407473	pilot_LN-1	2431	60	2379	11	1	pilot	day0	12.0423	-0.80949	-5.85642	-2.77694	8.18665	-2.64741	3.17626	0.958054	-1.59061	-1.44311	2.7738	1.20537	-0.873402	-2.14116	0.277183	0.722128	-0.0502455	-1.32469	-0.643067	0.0979763	0.289141	1.14737	0.100094	0.923564	1.7082
pilot_LN-1_TGGGCGTAGAATTCCC	16127	4567	0.00117815	pilot_LN-1	1698	83	1640	29	0	pilot	day0	9.98694	-0.751458	-3.40515	8.68555	1.19831	-3.71933	0.870236	-4.48684	3.37508	0.286729	-1.1484	-2.11796	0.0615969	-1.39641	0.707151	4.71535	-0.181668	-3.41583	0.780382	0.379411	-4.71669	-0.837103	3.12565	-4.39245	-2.82947
pilot_LN-1_TGGGCGTAGAGGTTAT	9667	2897	0.000206889	pilot_LN-1	10359	138	10200	22	2	pilot	day0	5.06766	-0.0123837	7.78889	-2.94164	-7.56464	-4.13183	2.59064	-0.710194	-9.26571	-1.9632	-4.01753	-1.88906	0.155168	-3.07751	0.710302	3.22294	3.37974	-3.37958	-2.86106	-1.30602	1.77904	-0.709887	2.76708	2.44057	-2.68453
pilot_LN-1_TGGGCGTAGAGTGACC	10729	3745	0.00428745	pilot_LN-1	2796	43	2754	9	3	pilot	day0	10.2362	0.743814	-3.61157	2.21832	-3.92504	6.18827	-0.833351	-5.77542	-0.618054	2.81727	-1.37916	2.71469	-1.285	3.64786	-0.998224	2.10107	-1.94786	-0.404051	-0.0311343	-1.85478	2.76571	1.92848	2.5489	0.471576	-0.674041
pilot_LN-1_TGGGCGTAGGAATTAC	20424	5513	0.00411281	pilot_LN-1	10268	135	10142	37	0	pilot	day0	9.20811	0.547966	-5.19063	5.65581	-0.638601	1.13167	0.624793	-5.22014	0.564135	0.480484	3.05964	-0.16711	-0.145987	-1.87308	0.101983	4.2446	2.0016	-0.225903	0.502928	-0.0144047	1.25415	-0.11817	1.17593	0.634744	0.823256
pilot_LN-1_TGGGCGTAGGCCCGTT	22670	5370	0.00299956	pilot_LN-1	9592	79	9488	16	2	pilot	day0	6.51046	0.76514	-3.71695	10.3433	-7.00585	-1.82538	-3.28893	-1.24521	4.04718	-0.21424	2.62173	0.890515	0.941213	-2.11518	-1.28715	3.78648	0.493248	-0.316493	0.177783	0.000764006	1.73847	1.67396	1.97936	1.43558	3.14671
pilot_LN-1_TGGGCGTAGTCGAGTG	8593	3285	0.00337484	pilot_LN-1	4558	52	4499	9	0	pilot	day0	12.776	-1.80502	-2.56225	7.28641	-0.689169	1.38781	1.93741	-1.61253	-0.614267	0.946285	2.66722	-2.35253	0.0579225	1.80885	-1.30488	3.55638	1.17825	1.06112	0.188876	-0.194493	0.722907	1.9098	0.0607016	1.1358	-0.14468
pilot_LN-1_TGGGCGTAGTGAAGTT	6496	2755	0.00277094	pilot_LN-1	7698	37	7669	9	0	pilot	day0	11.1427	-0.795201	2.00129	-4.39301	-2.90516	-0.291385	0.108542	-0.891771	-0.748356	-0.207868	0.209754	-3.54999	0.565675	-1.83881	1.87166	-1.0923	-2.63314	1.089	1.09296	3.17205	-1.10302	2.46312	1.70488	0.671913	0.482641
pilot_LN-1_TGGGCGTCAATGGTCT	11827	3971	0.00414306	pilot_LN-1	417	70	321	6	0	pilot	day0	8.07804	-0.588641	-4.17548	16.6424	-7.2423	-8.66086	-1.44594	-0.434156	0.699458	1.09481	0.436556	-5.71133	0.103637	-0.0363546	0.78147	3.58685	-0.0113859	1.9452	2.28206	3.44032	0.468292	1.19015	0.986214	-0.667858	0.648889
pilot_LN-1_TGGGCGTCACTTACGA	10384	3603	0.00144453	pilot_LN-1	1821	54	1767	4	0	pilot	day0	10.3643	-0.9764	1.56143	-3.819	-4.37839	1.46206	-3.50691	-1.20102	-0.246596	2.49357	-2.44674	-0.250624	4.26747	0.247828	0.704811	-1.06568	-3.18898	0.36309	0.28713	-0.337318	-0.0855364	1.27959	0.381616	-1.80374	0.916913
pilot_LN-1_TGGGCGTCATCACAAC	9277	3262	0.00754554	pilot_LN-1	1985	54	1940	11	1	pilot	day0	8.58608	-1.66274	1.44737	13.7792	-10.4862	-4.00387	-1.61246	1.62068	2.14231	2.83438	-2.55239	1.68945	-0.994802	5.37745	0.808405	2.02948	-3.07877	-2.88141	-1.2668	0.411677	0.133222	-0.365736	0.730418	-1.77625	-1.56056
pilot_LN-1_TGGGCGTCATCTACGA	13736	4156	0.00211124	pilot_LN-1	3038	90	2971	41	0	pilot	day0	12.1828	-3.56791	-1.21594	9.22024	6.24802	-3.57782	2.91264	-2.58105	1.86993	1.71361	0.200975	-1.80921	1.37818	-0.665532	1.5782	2.62159	-1.04323	-2.24239	-1.0031	-0.635437	0.451471	-1.35362	1.49726	-0.428923	-1.20521
pilot_LN-1_TGGGCGTGTAAGAGGA	27852	5540	0.0017593	pilot_LN-1	10103	51	10056	22	0	pilot	day0	12.7729	-1.81724	-2.21634	1.08021	1.18927	1.74095	-0.876386	-4.77039	-0.0156521	1.93602	-2.31067	0.0231658	3.11263	2.04365	-2.04389	1.85587	-1.86091	0.113059	0.395896	-2.95307	0.577427	0.145417	2.05595	-0.283513	-1.7045
pilot_LN-1_TGGGCGTGTCGAAAGC	4581	2109	0.000873172	pilot_LN-1	478	55	405	6	0	pilot	day0	16.4569	-4.7257	3.86182	2.04922	6.92286	-0.640227	4.73731	4.95675	0.936949	0.889421	-1.16746	-1.95409	-1.84027	-3.4557	1.07706	1.93913	-0.556095	-0.421562	-3.55492	-0.469858	0.365607	0.317401	0.446392	0.0404476	-2.4092
pilot_LN-1_TGGGCGTTCATTTGGG	17954	5214	0.00317478	pilot_LN-1	8203	123	8064	52	1	pilot	day0	2.41014	-2.23093	-1.43583	3.54041	7.96337	-6.05343	-1.48958	-4.74217	-0.742275	0.309359	-12.403	-0.00191113	-1.59027	-2.62127	-1.43732	-2.08877	3.13083	0.882365	3.87072	0.0723901	-3.272	-3.72027	2.04568	-1.37169	1.6184
pilot_LN-1_TGGGCGTTCGTGGGAA	11353	3827	0.00140932	pilot_LN-1	595	32	558	2	0	pilot	day0	9.43752	-0.820261	-2.0643	2.28621	-2.24499	4.90685	-1.24935	-3.12555	2.34182	4.96405	-7.24611	4.30575	-3.17517	-0.255565	-0.553894	-0.965471	-1.91888	-2.84102	0.388375	-1.57757	-0.746618	2.70246	2.87808	-3.14327	-0.942176
pilot_LN-1_TGGGCGTTCTATCCTA	9987	3542	0.00490638	pilot_LN-1	8760	62	8717	23	1	pilot	day0	9.77611	0.76739	-1.12335	2.6342	-5.56167	5.85797	1.41462	-5.9668	-1.55225	0.476962	1.48562	-2.07838	-1.33829	0.458929	-1.99522	3.38476	1.91054	2.46545	2.14194	0.0337348	-0.567244	-0.0879674	1.23835	3.89812	1.78125
pilot_LN-1_TGGGCGTTCTCCTATA	7045	2936	0.00496806	pilot_LN-1	3406	34	3385	15	0	pilot	day0	9.76991	-0.112291	-0.672722	4.35183	-2.75604	3.71362	1.41498	-1.80623	-2.0013	-0.131235	2.93343	-2.92053	-1.86022	3.84998	0.0133137	2.48245	0.681183	-0.386925	0.459047	1.13142	0.500239	2.0354	0.156101	2.47107	-0.10191
pilot_LN-1_TGGGCGTTCTGGTATG	20394	5161	0.00539374	pilot_LN-1	5874	85	5784	21	1	pilot	day0	11.1283	-0.471436	-1.97488	-3.84015	1.38209	-0.845428	-0.559435	-1.12532	-0.886932	-1.33504	1.49792	-1.11797	1.16599	-1.03514	-0.437186	-0.234177	-1.38396	0.989581	1.85504	2.05597	-0.644347	1.02827	0.50008	0.251486	-0.432246
pilot_LN-1_TGGGCGTTCTTCATGT	10385	3814	0.00240732	pilot_LN-1	12589	111	12480	24	0	pilot	day0	8.15847	0.0109591	-0.102863	-4.70646	-4.15964	1.86859	-1.56571	0.0930988	-4.70412	0.10849	-0.271777	-0.0317382	-0.166878	-0.945838	-2.905	1.52712	-0.619036	0.399497	1.16654	1.78539	3.62321	0.913755	2.88557	1.4041	0.668788
pilot_LN-1_TGGTTAGAGATGTAAC	20147	5654	0.00605549	pilot_LN-1	7402	78	7337	25	5	pilot	day0	7.10741	0.417424	-9.06509	2.41575	-1.52472	7.19953	-3.37511	-5.22431	1.73517	2.85593	-1.1798	7.59854	-0.20169	4.49508	-2.06659	1.16057	1.96474	-1.35554	0.212244	-0.621724	0.761774	1.58835	0.953823	2.64073	-0.712055
pilot_LN-1_TGGTTAGAGCCACTAT	20852	5527	0.00287742	pilot_LN-1	1974	58	1900	8	0	pilot	day0	8.39493	1.21708	-7.92989	2.03913	-1.41953	6.31285	-2.19115	-6.33605	-0.390735	3.53752	-1.61239	4.38252	1.0878	5.33227	-2.20242	-0.299244	-0.208164	-1.70323	-0.904503	-2.77925	0.0742924	2.20441	0.374084	2.41791	-0.484417
pilot_LN-1_TGGTTAGAGCTGAAAT	10093	3954	0.00455761	pilot_LN-1	1927	68	1860	6	2	pilot	day0	6.25902	3.42154	-5.28717	-5.39681	-5.36738	-0.448281	-0.504964	0.972653	-2.84842	1.58029	1.88848	-2.52561	-0.78696	1.93231	1.77704	-2.35464	-1.08763	0.210771	3.77291	2.12969	-1.29075	2.51568	2.43573	1.82942	1.29865
pilot_LN-1_TGGTTAGAGTTAACGA	8955	3558	0.00201005	pilot_LN-1	3465	117	3358	24	1	pilot	day0	10.7851	-4.71629	3.99053	2.2587	0.224598	3.81585	0.802583	6.35942	1.02585	4.71181	-0.780128	2.88455	0.188615	2.44913	2.41881	-1.03143	0.441094	-3.0395	-1.94186	1.13678	1.49032	1.75707	-0.0584166	1.25235	-0.960611
pilot_LN-1_TGGTTAGCAACTGCGC	9688	3444	0.00278695	pilot_LN-1	2037	64	1974	6	0	pilot	day0	10.9083	-0.925946	-0.683499	-2.66063	-0.587672	2.90666	-0.489	1.09306	1.32685	2.52734	-0.842302	0.316642	1.88543	-0.220641	0.0482657	-0.196515	-3.51123	-0.659547	-0.0069409	0.154644	1.41978	1.39047	1.29115	-2.49655	-0.563156
pilot_LN-1_TGGTTAGCACAGGTTT	16531	4845	0.00205674	pilot_LN-1	6692	109	6578	11	3	pilot	day0	5.19865	2.46503	-0.0372472	-8.18211	-7.65876	-3.88125	-2.26287	-3.26772	-5.22609	-3.40604	-4.87875	-1.80451	-1.58754	-3.69045	0.0723956	-1.12924	0.0555797	-0.552645	-0.472941	0.481698	-0.840162	1.16199	1.51771	1.32083	1.17357
pilot_LN-1_TGGTTAGCACCGAATT	19918	5748	0.00557285	pilot_LN-1	2653	57	2605	14	0	pilot	day0	10.3982	-0.160685	-7.77529	-0.556579	7.5863	-1.1886	2.6133	0.213288	-0.736105	0.33611	1.13328	-1.63656	-0.869841	-1.48446	2.01806	-1.35839	-2.46603	-0.406004	1.99702	0.432549	1.78114	1.01057	2.23699	1.05119	-0.381884
pilot_LN-1_TGGTTAGCACGACGAA	10721	4016	0.00522339	pilot_LN-1	2163	52	2116	8	0	pilot	day0	10.5862	-0.0266727	-3.58287	-4.47275	1.98334	0.240718	-0.380107	-0.314303	-0.687453	-2.05128	1.96118	0.79883	-2.27539	-2.76398	-1.05127	-0.556574	1.27397	1.43252	2.78804	4.5108	-0.440908	2.48216	-0.498807	0.783385	0.209114
pilot_LN-1_TGGTTAGCACGGTAGA	21407	5652	0.00415752	pilot_LN-1	5828	61	5772	15	0	pilot	day0	11.2919	-0.313527	-7.76921	3.09281	9.01806	2.88064	1.50166	-5.013	2.30178	0.757376	-0.394536	1.49269	-0.08618	-1.19352	-1.84429	2.41993	-0.131743	0.0192813	0.699988	-2.97305	1.52548	0.216472	3.31253	1.52077	-0.991598
pilot_LN-1_TGGTTAGCAGCTGCTG	14200	3902	0.00239437	pilot_LN-1	2850	87	2759	7	0	pilot	day0	8.02287	1.78037	2.07939	-6.82174	-6.84549	-1.20904	-0.0733353	-1.63305	-4.61188	-1.85324	1.12202	2.26053	0.304279	-2.65105	-2.18287	2.08061	0.32863	0.433029	-1.37794	2.59631	-0.47102	-2.10985	1.13325	1.1378	0.649571
pilot_LN-1_TGGTTAGCAGGGATTG	14986	4540	0.00326972	pilot_LN-1	2971	45	2929	8	2	pilot	day0	8.78533	1.10071	-2.09975	-6.94248	-4.69917	-0.315803	-3.10579	-0.806503	-1.77156	0.543052	-2.63684	3.25061	2.89216	2.07668	-0.954756	-2.51923	-1.96917	-0.804321	-1.50192	0.597522	0.117054	0.578296	-0.528788	0.0286971	-0.110323
pilot_LN-1_TGGTTAGCAGTACACT	10531	4063	0.00864115	pilot_LN-1	1297	60	1244	10	0	pilot	day0	10.9638	-0.0561364	-5.02416	-0.168906	6.36758	0.615611	2.91797	0.409475	-0.0544452	1.01484	2.51431	-0.244407	-1.00667	-2.25852	0.689002	-1.64295	-0.846989	2.69004	5.34303	2.02884	1.33432	1.27012	1.57762	-0.259149	1.35081
pilot_LN-1_TGGTTAGCATCACGAT	15190	4664	0.00579329	pilot_LN-1	4117	62	4067	12	1	pilot	day0	9.06484	-0.961591	-3.39099	-2.00215	3.8486	-0.570282	0.436109	0.814719	-0.463557	0.721342	-1.5306	-1.28628	0.541134	4.9671	-0.0149498	-2.88496	-2.88832	0.398403	2.62927	-1.10174	0.962651	0.0274151	0.785172	2.98268	0.467337
pilot_LN-1_TGGTTAGCATCCTAGA	12697	4080	0.00354414	pilot_LN-1	707	43	664	2	0	pilot	day0	12.6433	-1.31025	-1.95836	-2.99643	8.1252	-3.23439	2.69364	0.900403	-0.842293	-1.87465	1.35592	-0.84642	0.708469	-0.46219	-0.967557	-0.40702	-1.2684	1.20291	1.36111	1.25529	-0.552351	1.76863	-0.599438	0.78562	0.476583
pilot_LN-1_TGGTTAGCATCTCGCT	10801	3905	0.0046292	pilot_LN-1	1128	65	1048	4	1	pilot	day0	8.67465	1.01477	-2.04406	-4.91813	-4.55568	1.56448	-2.5436	0.145227	-1.01309	1.55251	-1.08591	1.38597	1.62581	1.78171	0.672161	-1.782	-3.05049	-1.45347	-0.119634	1.73438	-1.1893	1.79569	-1.46523	1.01246	2.43418
pilot_LN-1_TGGTTAGCATTCCTCG	20128	5227	0.00392488	pilot_LN-1	3399	72	3330	16	0	pilot	day0	9.32257	0.609143	-3.05288	-4.59548	3.45506	-6.24066	-1.83463	-3.53493	0.0499821	-4.65035	0.505	1.4585	2.0403	-4.27956	-1.22039	1.92426	-0.467141	-1.48585	-0.670123	0.573089	1.22968	-0.778486	1.11491	0.214174	-1.13224
pilot_LN-1_TGGTTAGGTAAGGATT	16559	5503	0.00471043	pilot_LN-1	4781	64	4719	8	3	pilot	day0	2.16611	-2.30263	-4.97302	9.14984	4.77559	-2.43442	0.293537	-5.71117	-0.996193	2.02846	-14.5268	1.1245	-5.31751	1.30788	0.57616	-0.406822	-1.85018	-1.53687	-1.48391	1.41359	2.95666	-1.15575	-2.39656	2.8746	4.17907
pilot_LN-1_TGGTTAGGTAAGTTCC	6645	3084	0.00376223	pilot_LN-1	2485	60	2430	12	1	pilot	day0	9.57479	-0.352574	0.380115	-0.760304	-1.97069	1.32306	0.540718	0.166499	-1.80438	1.85929	0.16189	1.38434	-1.23507	-1.29571	0.528721	-0.776838	-0.708423	-1.35601	0.732642	3.42895	0.138194	3.98189	0.549592	3.48217	0.984552
pilot_LN-1_TGGTTAGGTAGCCTCG	15654	4568	0.00364124	pilot_LN-1	2486	57	2433	10	0	pilot	day0	8.67359	-0.53394	-10.8725	20.0611	-2.0843	-11.257	0.183171	2.48132	2.24021	2.75011	1.40258	-1.48963	1.16869	0.985624	-1.47135	3.58897	0.495004	-0.675236	1.19269	-0.301487	-0.615409	-1.30411	1.14876	-2.27219	-1.38186
pilot_LN-1_TGGTTAGGTAGGCTGA	7082	2967	0.00183564	pilot_LN-1	1955	43	1917	8	1	pilot	day0	11.1109	-2.54648	0.49886	-0.384249	-2.15324	4.80988	0.731007	4.57891	1.59222	4.96929	-1.89982	0.657916	1.17999	-2.51519	1.14537	-0.775315	0.125878	1.26961	-0.3209	0.756747	-1.45945	0.631235	0.910905	0.351019	-0.413949
pilot_LN-1_TGGTTAGGTATGAATG	23648	5589	0.00186062	pilot_LN-1	4750	82	4661	21	0	pilot	day0	8.01218	2.60635	-5.97701	-8.32786	-5.45815	-0.787073	-3.16808	-2.39504	-2.73239	-0.353838	-0.587777	-0.606485	3.55625	1.44183	-0.879488	-1.90521	-1.33886	1.57452	1.94041	-0.699753	-0.822843	2.1193	2.14736	-0.778301	1.5752
pilot_LN-1_TGGTTAGGTCCGTCAG	19423	5200	0.00360397	pilot_LN-1	5906	53	5854	12	1	pilot	day0	9.76376	-1.76353	-2.74931	-2.23418	2.8873	-0.912295	0.0180426	1.10204	-0.321243	2.04214	-2.51365	1.52361	-0.577439	2.06909	0.0116833	-1.86234	-0.133303	-0.277241	-0.532385	0.065914	-0.6105	0.700512	0.399552	0.323544	-0.592573
pilot_LN-1_TGGTTAGGTGCATCTA	22128	5788	0.00244035	pilot_LN-1	3327	109	3211	13	0	pilot	day0	7.02184	1.22574	-6.07886	-0.776207	-1.20336	0.793161	-4.01524	-4.73192	1.6507	1.68507	-5.10987	1.1709	2.7844	2.69355	-0.509764	-0.165398	-4.18747	-2.61445	0.240166	-0.927687	-0.641612	0.841365	2.14539	1.82489	-1.49503
pilot_LN-1_TGGTTAGGTGTGGCTC	14958	4231	0.00287472	pilot_LN-1	7788	110	7677	33	0	pilot	day0	10.0169	-1.43189	-0.669655	1.13674	-3.02271	6.41904	-1.91705	-2.23596	-0.0186921	3.17832	-1.7775	1.41727	-0.687591	4.12767	-1.09826	0.37489	0.825417	0.529677	-0.418632	-3.56913	1.44795	1.54524	1.10423	1.0925	-0.157469
pilot_LN-1_TGGTTAGGTTCACGGC	24058	5550	0.000498795	pilot_LN-1	11602	39	11567	14	10	pilot	day0	8.32523	0.736224	-6.03298	-5.83271	5.13528	-4.5099	-1.12094	0.933086	-2.49227	-2.87412	-0.909098	-1.55513	2.89921	-2.03014	-1.36838	0.123334	1.2128	-0.661789	-0.953123	1.97456	-1.82126	2.93002	-1.71729	3.00339	2.59153
pilot_LN-1_TGGTTAGGTTCGTCTC	11644	4095	0.00918928	pilot_LN-1	3932	46	3885	8	0	pilot	day0	9.40403	-0.774775	0.0595412	-3.74702	-3.5091	-0.464252	0.651221	2.86975	-2.52652	1.03692	0.0415243	0.252713	0.372174	4.89041	2.15595	-3.58834	-2.87767	-0.872055	-0.525913	2.8289	-0.679852	-0.273103	1.25177	1.38613	-0.826934
pilot_LN-1_TGGTTAGGTTGCCTCT	18650	5403	0.00219839	pilot_LN-1	3007	55	2958	11	1	pilot	day0	7.03819	2.41675	-3.96415	-5.62582	-0.894877	-2.4554	-0.860985	-1.87653	-3.17473	-2.74157	-1.62184	0.412662	-0.231967	-3.85196	-1.90991	1.19985	-0.98583	-0.507871	0.322867	2.95065	2.73327	0.539118	0.461581	3.55434	2.01812
pilot_LN-1_TGGTTAGGTTGTACAC	14309	4454	0.00279544	pilot_LN-1	12171	90	12048	22	3	pilot	day0	10.6636	-0.181613	-3.6122	3.3181	-1.38102	2.22676	0.90452	-4.24623	-1.81129	-0.834069	3.92565	-2.23267	-0.949132	0.341185	-1.24262	4.15936	3.55173	0.470135	-0.178306	-0.91679	-0.38369	1.23231	1.00941	1.46764	1.24892
pilot_LN-1_TGGTTAGTCAAGGCTT	8540	3031	0.000117096	pilot_LN-1	1820	93	1727	5	0	pilot	day0	5.75812	0.86725	3.50182	-5.81927	-7.99938	-3.65508	0.19666	-1.51727	-7.28855	-3.37412	-1.99469	-2.03697	2.38565	-2.26869	1.08506	3.1479	0.638532	-2.32739	-3.94539	-0.286043	-0.45087	-0.482145	1.40403	1.30379	-0.000294035
pilot_LN-1_TGGTTAGTCAATCACG	27199	6438	0.00658112	pilot_LN-1	8914	84	8813	23	2	pilot	day0	9.5175	1.17352	-12.2813	5.57771	9.47794	2.06494	2.41887	-7.65926	-0.0544154	-0.874675	2.39938	2.72832	-1.05784	-1.10427	-2.45739	4.31979	2.59819	-0.556516	2.67135	-1.91158	2.2687	-0.73838	2.14689	3.84049	-0.46473
pilot_LN-1_TGGTTAGTCACCCTCA	10770	3968	0.00427112	pilot_LN-1	2322	66	2257	8	0	pilot	day0	6.12218	2.77259	-2.29619	-6.08134	-5.24113	3.31777	-2.42031	-1.55833	0.16136	1.53949	0.686751	-1.70231	2.0462	-2.184	0.899493	-2.6834	-1.17288	2.33151	5.97557	2.84065	-2.27289	2.74477	2.37962	-0.42847	0.105683
pilot_LN-1_TGGTTAGTCACGATGT	18924	5477	0.00808497	pilot_LN-1	11634	84	11562	25	0	pilot	day0	9.8301	-3.38122	-6.1554	7.3309	12.4866	-3.35754	4.28406	-1.99972	1.24815	1.19191	-3.5635	-2.24929	-2.80891	-2.01504	1.81275	0.538119	-1.96929	-1.93726	0.849383	0.297266	1.14471	-2.18954	1.08416	-0.525275	0.634763
pilot_LN-1_TGGTTAGTCCCAACGG	12377	3959	0.00403975	pilot_LN-1	2348	67	2283	13	0	pilot	day0	6.49173	1.89423	-4.74299	4.8263	-6.01713	-0.985479	-1.87827	-5.22288	-0.174382	0.269999	-7.04861	-4.49879	-3.27575	4.36817	-0.570577	-0.496645	-0.00141749	-1.75762	2.24968	0.61634	-4.41406	1.5848	-1.67787	-3.27965	0.480076
pilot_LN-1_TGGTTAGTCCGGGTGT	10135	3388	9.8668e-05	pilot_LN-1	1410	49	1364	4	0	pilot	day0	10.206	-0.0117407	1.56051	-6.44844	-5.78886	0.520309	-0.0872482	-0.0570832	-4.649	-0.641063	0.322085	-0.348896	1.46171	-2.53525	-2.94878	1.27213	2.34079	2.41405	-2.12256	2.90436	-2.57571	-0.292461	-1.05142	2.27254	-0.279032
pilot_LN-1_TGGTTAGTCGTCTGAA	18953	5082	0.0061204	pilot_LN-1	4193	93	4106	26	4	pilot	day0	5.50719	2.6168	-1.28591	-6.21006	-5.02263	1.08593	-3.39101	-1.02175	-0.726985	-1.44834	-0.305417	-0.061803	0.965263	-0.0747079	-0.0739771	-1.09383	-1.0258	1.5718	3.09158	0.822359	-0.150603	2.24247	0.663592	-0.467957	0.539158
pilot_LN-1_TGGTTAGTCTGACCTC	10035	3540	0.000697559	pilot_LN-1	1014	63	940	4	2	pilot	day0	4.59876	0.489336	-5.27441	21.4095	-12.3049	-12.4643	-3.87019	3.89629	3.06433	1.09227	-0.235938	-3.15788	1.22445	-0.421876	-0.785817	1.96286	0.801626	0.646274	-1.07123	3.66945	-1.5138	1.52276	-0.360442	1.58743	1.16186
pilot_LN-1_TGGTTAGTCTGATACG	8216	3030	0.00486855	pilot_LN-1	8066	58	7986	10	0	pilot	day0	9.65441	2.16853	-0.695236	-6.47953	-6.35886	2.33152	-2.2823	-1.42912	-0.80181	-2.27877	1.85729	3.72888	0.552949	-4.123	-1.90978	2.14076	-0.22027	-0.200206	1.08536	1.77296	1.22023	0.39115	1.11095	-0.732928	0.917769
pilot_LN-1_TGGTTAGTCTGGTATG	19249	5242	0.00228583	pilot_LN-1	5551	95	5453	23	2	pilot	day0	9.31126	0.366057	-5.28332	-0.721589	-0.968265	4.47585	-3.00199	-2.72171	2.63248	3.69317	-2.47855	3.44397	2.00439	2.15563	-0.539554	-1.55908	-1.84629	-1.22513	0.564297	-0.820515	-0.474039	2.08935	1.73481	0.727517	-1.30817
pilot_LN-1_TGGTTCCAGACTCGGA	16752	4643	0.00137297	pilot_LN-1	1365	59	1301	3	0	pilot	day0	14.2352	-1.644	-2.77813	-3.1393	7.72373	-3.60905	1.26946	-0.555361	-0.741936	-2.82743	-0.207535	-1.37078	2.99536	-2.4535	-1.76589	-0.437599	-1.30408	0.55463	0.604002	0.486635	-1.91846	3.15299	-0.952597	-0.52055	0.434331
pilot_LN-1_TGGTTCCAGATACACA	23273	5874	0.00670305	pilot_LN-1	10114	69	10032	17	3	pilot	day0	4.92217	2.46486	-6.87843	5.43203	4.18827	-0.0835938	2.41976	-7.39816	-3.01625	-1.72509	-8.53017	-0.578107	-10.7849	-2.53514	-3.23546	1.12361	1.43254	2.31265	3.22514	0.705841	2.553	2.10645	1.09144	1.22034	0.990943
pilot_LN-1_TGGTTCCAGCGTCTAT	9655	3636	0.00414293	pilot_LN-1	1140	48	1093	9	0	pilot	day0	6.04884	-0.521704	-8.4777	18.4811	-9.37111	-8.0169	-4.14673	1.50917	4.10874	4.42447	0.385439	6.78292	0.194049	-0.641896	-0.268194	1.83868	0.0304064	-5.63417	0.367699	1.56518	0.566804	1.50549	0.167931	-2.76712	-0.319867
pilot_LN-1_TGGTTCCAGCTCCCAG	18005	5215	0.00222161	pilot_LN-1	3835	50	3785	4	1	pilot	day0	10.1898	-0.264763	-4.79793	-2.50977	7.46323	-5.69963	2.38836	-1.71219	-4.05308	-3.0307	0.614061	0.199922	-0.499378	-3.68006	-0.348233	1.01256	2.30282	-1.923	-1.72675	0.62898	0.258477	-0.346422	0.632352	1.10491	1.06623
pilot_LN-1_TGGTTCCAGGCTAGAC	9926	3466	0.00292162	pilot_LN-1	1154	56	1098	8	0	pilot	day0	10.731	0.036785	-0.876837	-5.00071	-2.59803	-0.040234	-0.861704	-0.339332	-2.4725	-1.59821	-1.46059	1.53274	0.747923	4.30101	-0.432338	-2.50639	-2.80833	-1.9251	-0.67631	0.207564	-2.39918	2.18834	-0.445245	2.52122	-0.923422
pilot_LN-1_TGGTTCCAGGGCTCTC	9540	3408	0.00607966	pilot_LN-1	4954	60	4872	10	0	pilot	day0	9.21152	-0.589606	-4.60352	10.706	-5.20541	-0.896082	-1.72629	0.424726	1.34659	2.88678	0.405357	2.72121	0.361875	7.69203	0.279669	1.01561	-0.399528	-5.22823	0.707317	1.97251	-2.78592	-0.475668	-0.383914	-2.56494	-0.233644
pilot_LN-1_TGGTTCCAGTACGACG	8273	3506	0.002901	pilot_LN-1	5263	66	5206	12	2	pilot	day0	6.8555	-0.409072	1.25508	-1.5854	-6.14112	4.6426	-1.39607	2.41673	-1.51588	4.23981	-1.9427	-1.50811	-1.55058	-3.07834	0.0687318	-0.381897	1.16522	1.81766	2.74573	1.17416	1.05581	0.588393	1.89333	0.165835	-1.55235
pilot_LN-1_TGGTTCCAGTAGTGCG	6094	2296	0.000164096	pilot_LN-1	1161	60	1102	14	0	pilot	day0	15.0407	-4.18814	4.1636	0.738774	-1.21558	2.42618	3.22377	3.08942	-1.94654	3.84038	-0.0229263	-3.33836	0.941378	1.02476	-1.02664	2.04081	-0.0237802	1.75893	-1.31262	0.791698	-0.427829	2.24126	1.97855	1.35431	-0.821837
pilot_LN-1_TGGTTCCAGTGGGCTA	11876	3801	0.00395756	pilot_LN-1	3470	55	3429	16	2	pilot	day0	1.4822	3.38332	1.61995	-3.0975	-9.04226	-5.36109	0.432824	-7.24592	-5.90747	-1.48678	-0.449718	-1.94941	0.719655	-5.03696	6.76217	-0.565262	1.20601	-3.53036	0.81827	-2.46156	3.1143	1.42983	3.32288	-1.89929	1.77818
pilot_LN-1_TGGTTCCCAAATACAG	7125	2766	0.00757895	pilot_LN-1	854	35	830	13	0	pilot	day0	11.7446	-1.1895	1.37265	-3.64059	-3.99295	1.52815	-1.02212	1.13004	-2.14308	0.855727	-1.58798	3.36837	-0.316954	2.68949	-0.0834055	-0.131193	-5.03954	-0.364166	-1.71853	1.80687	2.38161	0.130751	-0.457064	1.29537	-1.22682
pilot_LN-1_TGGTTCCCAATACGCT	9643	3167	0.00176294	pilot_LN-1	247	42	206	2	0	pilot	day0	14.6144	-2.01858	0.994314	-1.46006	2.21873	-0.130358	0.690331	-0.722215	-1.02654	-0.710981	-0.349359	0.334963	2.28728	-0.441395	-0.228616	0.280362	-2.89707	-1.42644	-1.04023	0.904276	-0.921758	2.75903	1.23373	0.874799	-1.10139
pilot_LN-1_TGGTTCCCACCAGTTA	8959	3309	0.00468802	pilot_LN-1	658	91	569	13	0	pilot	day0	7.29161	0.415377	0.11978	8.59741	-7.86427	-3.12453	0.125494	-2.73693	-0.189335	1.21842	0.504309	-5.24612	-0.233856	2.82432	2.3595	2.05048	-0.315037	-3.12351	0.389082	3.35814	-0.738825	1.98153	-1.25776	0.485005	-0.112893
pilot_LN-1_TGGTTCCCACGCATCG	10248	3816	0.00331772	pilot_LN-1	1925	61	1833	6	0	pilot	day0	8.47546	0.335735	-1.14052	-3.47337	1.90079	-1.74266	0.262382	-1.49193	-0.270842	0.761477	-2.4053	1.86047	0.409005	2.14834	0.426956	-1.80022	-1.69797	-1.79825	-0.0664612	-1.25603	-0.542413	2.74453	2.137	-1.13324	0.635923
pilot_LN-1_TGGTTCCCACTGTGTA	9926	3880	0.00916784	pilot_LN-1	721	79	620	18	0	pilot	day0	4.68175	0.437154	-7.03853	16.3375	-8.86227	-8.76569	-3.09492	2.82083	2.74952	2.08972	0.370127	-0.317694	-1.52513	1.49572	0.822079	-0.652355	0.131871	-2.98678	-0.0135995	2.54598	-0.168609	-0.652091	-1.7065	-1.04301	1.88254
pilot_LN-1_TGGTTCCCAGCATGAG	15272	4306	0.00333944	pilot_LN-1	3629	55	3579	16	0	pilot	day0	10.7129	-0.856624	0.850295	-2.43611	-2.7669	2.54447	-0.952512	-0.414279	-1.42792	0.440991	-1.31766	2.41885	-0.0152262	0.379855	0.390199	0.688233	-3.17912	-1.85718	-0.91404	0.417275	0.950309	3.49936	0.375781	0.469233	2.20532
pilot_LN-1_TGGTTCCCAGGCTCAC	6288	2674	0.00731552	pilot_LN-1	2901	73	2839	13	0	pilot	day0	8.07369	0.311748	-0.522018	-5.53137	-4.60678	0.336029	2.34104	1.72376	-5.70365	-0.626076	1.91481	-3.98829	-1.58213	2.74426	1.35835	-1.79778	-0.434231	2.83054	0.665923	0.916888	-0.0347499	0.563511	-0.718727	-0.123582	0.188005
pilot_LN-1_TGGTTCCCATAGAAAC	5192	2511	0.00211864	pilot_LN-1	742	25	709	10	0	pilot	day0	8.22791	-0.93426	-5.99635	14.1871	-6.21871	-8.65696	0.284978	0.443249	-0.883096	2.18058	-0.201464	-2.62176	0.71964	2.30334	0.762359	1.84303	-1.34787	-4.39744	1.71358	3.6998	1.70711	0.397578	-0.643525	-1.22383	-2.23617
pilot_LN-1_TGGTTCCGTAGCGCAA	11711	3964	0.00896593	pilot_LN-1	1863	56	1825	20	1	pilot	day0	-1.46556	-1.23261	2.58529	12.0526	-6.30076	-3.27304	-3.56146	-4.48414	-5.91377	-3.62057	-9.56647	-0.728164	-5.39325	-6.78132	2.72165	1.90335	-0.0406459	-1.95775	4.82666	3.9092	6.73192	0.712708	1.20544	-2.69185	1.25188
pilot_LN-1_TGGTTCCGTAGCTTGT	8080	2994	0.00680693	pilot_LN-1	3174	71	3092	14	0	pilot	day0	7.63472	0.129698	2.02168	-4.22997	-5.11344	2.68435	-3.22896	-0.782194	3.12601	1.53622	-2.97589	1.66994	-1.67887	-5.23898	0.591662	-0.942514	0.643262	-0.145924	2.12571	1.17813	1.02402	0.16717	1.06901	-0.679097	0.66924
pilot_LN-1_TGGTTCCGTCCAACTA	16711	4847	0.00299204	pilot_LN-1	5048	88	4962	23	2	pilot	day0	2.09539	5.20727	-6.54104	-10.0521	-7.57014	-2.77637	-1.49978	-1.96229	-7.34126	-1.34882	-0.111564	-2.99401	1.71819	-0.382614	-0.224585	0.375966	-0.588739	0.163004	0.0745092	0.741348	1.58862	0.03501	3.38148	3.7279	2.64268
pilot_LN-1_TGGTTCCGTTAAGACA	9344	3456	0.00128425	pilot_LN-1	2378	41	2338	7	2	pilot	day0	6.26868	4.86257	-3.61253	-10.8243	-8.04725	-4.30964	-3.0563	-3.10402	-4.3323	-5.14049	0.606506	-1.1988	1.65331	-2.30868	-1.01264	2.22347	0.823272	-0.409895	-2.80977	2.19234	-1.12432	0.510829	-2.68133	2.07225	-2.32912
pilot_LN-1_TGGTTCCGTTTACTCT	11396	3985	0.0100913	pilot_LN-1	1463	54	1410	5	0	pilot	day0	6.19129	0.624447	-3.55327	-5.49808	-0.901366	-1.8067	-2.6404	-2.05052	-2.14989	-1.94652	-6.12071	0.879046	-0.46718	2.15271	-0.468713	-2.53713	-2.79968	0.478302	2.7875	-2.39787	1.6788	-0.569573	-1.33238	0.421017	1.06183
pilot_LN-1_TGGTTCCTCACTTCAT	9017	3559	0.00388156	pilot_LN-1	3390	59	3334	7	0	pilot	day0	7.34934	1.12813	-3.47069	-3.53517	-2.63994	4.75816	-2.2907	1.75983	0.117563	3.88068	-0.89641	-0.650278	0.538159	-0.54022	-0.873542	-0.607622	-2.37311	0.947349	2.9176	3.22167	-0.0110704	0.767173	1.03239	1.47005	-0.251998
pilot_LN-1_TGGTTCCTCTGGTATG	25224	6430	0.00511418	pilot_LN-1	3068	122	2935	17	1	pilot	day0	5.70569	1.00071	-7.06798	6.31924	-2.49589	-0.797415	-1.52592	-3.34815	1.99547	2.27694	0.0418128	0.883577	0.229241	-0.246382	1.32973	1.61852	-0.806279	-2.65882	1.64526	0.46775	1.34175	0.450305	0.91846	-0.270077	0.468772
pilot_LN-1_TGTATTCAGAAGGTTT	27301	6441	0.00285704	pilot_LN-1	7806	74	7713	16	2	pilot	day0	7.08937	-2.16538	-0.218688	0.752909	-1.63818	4.03584	-2.96055	-2.28268	-1.12279	4.98667	-3.5305	-0.158042	3.10779	0.180872	-1.99677	-0.931808	3.33319	0.417881	2.00174	-1.44305	-0.463622	-0.437483	-0.483259	0.560533	0.29834
pilot_LN-1_TGTATTCAGACGACGT	12250	3419	0.00179592	pilot_LN-1	3996	47	3953	7	0	pilot	day0	13.1215	-4.19682	2.5345	15.1184	-6.61759	-8.28873	0.0134459	2.2453	2.01894	1.34927	0.332505	-4.7737	1.34561	2.24625	-0.0542654	4.35328	0.199319	-0.800711	-0.00947299	2.89966	-3.25404	-0.0878934	-0.579702	-2.55902	-0.140085
pilot_LN-1_TGTATTCAGAGCTATA	12221	4157	0.00458228	pilot_LN-1	1536	56	1463	14	0	pilot	day0	2.2287	0.118679	-0.428396	14.9955	-7.86641	-8.27351	-2.72743	-1.61664	1.90426	-1.54793	-13.3945	-4.55191	-9.42108	-2.42988	-0.810218	-0.107109	-0.730836	0.522568	1.16615	1.17565	-1.24007	-0.244855	-1.27027	-4.34406	2.91223
pilot_LN-1_TGTATTCAGATATGGT	20658	5495	0.00256559	pilot_LN-1	10328	87	10258	33	1	pilot	day0	9.90041	-3.00804	-2.20967	12.9774	7.19855	-3.53993	4.42077	2.8205	1.0448	0.65689	0.288661	-1.09447	-1.10177	-0.548121	0.532911	0.970413	0.986274	-1.77266	-2.40801	-2.27245	0.813719	-0.248542	-0.620362	2.24034	-0.86009
pilot_LN-1_TGTATTCAGCACCGTC	9082	2818	0.000110108	pilot_LN-1	1664	54	1603	8	0	pilot	day0	11.2394	-3.74879	6.74108	2.19221	2.07742	-4.34888	2.24131	-0.863637	-1.25998	-0.700217	-7.30826	-5.54024	-3.15062	-0.406552	1.27468	-0.11235	-1.82354	-0.730612	-1.88215	-1.31837	-2.25778	0.135858	4.21205	0.118154	-0.719588
pilot_LN-1_TGTATTCAGCATGGCA	9296	3099	0.00344234	pilot_LN-1	4895	73	4828	12	0	pilot	day0	11.8842	-1.04666	3.85559	-3.53038	-4.78899	-1.09464	0.529769	-1.55357	-3.44108	-2.21014	0.543598	-3.32202	0.109196	0.744888	-0.510705	0.697011	-1.2627	1.45551	-2.5406	0.398377	0.813837	1.04858	-0.522596	0.572934	-0.497971
pilot_LN-1_TGTATTCAGCCATCGC	22508	5124	0.00350986	pilot_LN-1	646	43	606	3	0	pilot	day0	15.775	-4.84633	-0.0749734	5.9399	9.4305	-0.0352383	5.60052	-0.286778	-0.462045	0.988749	1.55437	-2.25423	-1.69485	-0.946186	1.46173	2.15101	0.263856	-0.297412	-0.84635	-1.11397	1.23552	0.0358521	0.426561	0.332735	0.2501
pilot_LN-1_TGTATTCAGCCGTCGT	15141	4284	0.00204742	pilot_LN-1	2422	48	2371	4	0	pilot	day0	11.652	-0.885933	-0.911674	3.17583	-5.10746	4.076	0.63578	-3.83938	-0.690765	3.75792	0.424521	0.223915	0.124436	0.0787921	-0.784959	2.75904	-0.350522	0.288606	-0.963087	-0.549078	0.124602	0.130395	1.69541	1.76419	0.346304
pilot_LN-1_TGTATTCAGGATATAC	14887	4164	0.0051723	pilot_LN-1	1813	65	1753	9	0	pilot	day0	12.6219	-1.86853	1.23186	-2.94408	5.08677	-4.0646	2.88136	0.184418	-2.93723	-4.08368	-0.396592	-1.19495	1.01902	-0.263501	0.981192	-0.321848	-2.7446	-0.174489	-1.60761	-0.0650357	-1.05704	-0.359333	-0.26662	-0.0367546	-0.796127
pilot_LN-1_TGTATTCCAATCCAAC	10765	3137	0.00102183	pilot_LN-1	12307	77	12196	11	0	pilot	day0	12.7661	-2.47178	4.36301	-3.74232	-2.91217	1.2246	-1.11923	-1.34704	1.41763	0.376848	-0.33644	2.54277	3.41542	-2.84494	-0.833719	1.56176	-0.890774	-1.69605	-1.98649	-1.9774	-0.504239	0.882385	1.34908	-2.8312	-2.25062
pilot_LN-1_TGTATTCCAATGAATG	12465	4105	0.00385078	pilot_LN-1	3079	65	3007	7	0	pilot	day0	10.5865	-0.825485	-0.560855	-5.3624	-3.58086	1.06539	-2.19417	-0.674744	-3.15271	0.579609	-2.04762	2.93983	1.75633	4.85803	0.0617201	-2.30394	-2.44023	-0.523345	-0.00547268	0.0233101	0.129049	2.04958	-0.419411	0.72059	0.359137
pilot_LN-1_TGTATTCCACTTCTGC	23329	5294	0.00390072	pilot_LN-1	3534	55	3493	16	1	pilot	day0	13.4233	-2.06753	-5.28813	5.74475	7.77758	0.412242	2.83156	-3.91946	1.08885	0.842133	1.82217	-0.0846157	-0.000616244	-0.721424	-0.208925	3.19879	0.0782599	-1.55628	0.868872	-1.85366	0.716014	0.480031	2.10227	0.375011	-1.56838
pilot_LN-1_TGTATTCCAGCGAACA	12000	4059	0.00708333	pilot_LN-1	7752	96	7670	24	0	pilot	day0	8.28374	-0.637576	2.7788	-2.97982	-3.02759	-1.05262	-0.800987	1.05195	-2.13067	-1.83023	-2.88021	1.95553	-2.94875	0.065406	-0.501337	0.407605	-0.623009	-0.818872	-2.68362	3.2733	-0.052717	-2.83354	-0.744241	4.39819	-1.74422
pilot_LN-1_TGTATTCCATCACGTA	7984	2991	0.00688878	pilot_LN-1	1765	65	1703	7	0	pilot	day0	11.571	-1.38143	3.43998	-1.21875	-1.89834	-0.607532	1.85593	1.81561	-3.29177	-0.235006	0.675917	-2.49776	-2.40378	1.56871	0.138809	0.0761528	-2.31618	1.79995	-0.851485	0.643295	2.14991	0.871838	0.53025	1.53096	1.92463
pilot_LN-1_TGTATTCCATGTCGAT	18095	4876	0.000110528	pilot_LN-1	5397	73	5306	18	0	pilot	day0	13.9202	-5.35	1.97718	8.54728	9.93558	-4.30271	3.46932	-4.50013	0.969473	1.75608	-6.68737	-5.12373	-0.682684	-2.75566	1.08944	1.28027	-0.703191	-0.620182	0.696288	0.594288	-0.627326	0.37224	1.31756	1.72688	-1.0171
pilot_LN-1_TGTATTCGTCAAAGAT	12659	4076	0.00481871	pilot_LN-1	1569	61	1510	17	0	pilot	day0	11.9341	-0.69507	-3.2992	5.88686	2.95245	2.88335	3.33485	-4.67724	0.440374	1.48813	1.93439	-1.08477	0.205552	0.188588	0.00615373	3.73116	-0.660304	-0.309593	0.369023	-2.21757	2.31558	0.61886	1.00447	0.853727	-1.18373
pilot_LN-1_TGTATTCGTCCATCCT	15541	4318	0.00135126	pilot_LN-1	1296	70	1228	8	0	pilot	day0	14.5808	-3.46778	0.865708	0.804678	4.96236	1.44606	2.05457	1.55282	1.46904	2.21739	1.61954	-2.65257	1.28011	-2.17822	0.791737	0.533094	-0.754069	1.3524	-0.217491	-0.630468	-0.646931	1.95989	1.93541	-1.25438	0.600928
pilot_LN-1_TGTATTCGTTAAGAAC	16887	4497	0.00230947	pilot_LN-1	10804	79	10723	19	4	pilot	day0	12.0229	-2.21693	0.263919	-3.19596	4.75031	-2.33162	2.99437	1.97234	-2.9611	-1.5924	0.638118	-1.07921	2.05057	-0.308831	-2.37998	0.710312	2.00915	3.43421	-0.447257	1.13277	-1.10217	-0.468456	-0.841957	-0.230422	-1.21925
pilot_LN-1_TGTATTCTCACTGGGC	20887	4921	0.00617609	pilot_LN-1	2929	104	2763	34	0	pilot	day0	10.061	-4.59056	-3.64549	20.5414	1.96969	-13.9816	2.17725	7.06188	0.364947	-0.558135	-3.40153	-1.63029	-4.30759	-0.634049	-1.30638	-0.176821	-0.103123	1.45179	0.720239	-1.22225	1.96221	-1.03874	-0.0550703	-1.43117	1.97182
pilot_LN-1_TGTATTCTCATAACCG	13324	3968	0.00112579	pilot_LN-1	1649	76	1552	13	0	pilot	day0	13.7588	-2.99551	2.32506	-0.837576	1.09186	1.97502	1.15568	1.80118	-1.01151	2.33187	-0.480033	-0.237937	1.44813	0.581913	0.396926	0.366341	-1.50064	1.6662	-0.281631	1.4343	-1.42261	2.56946	1.60259	0.061845	0.443297
pilot_LN-1_TGTATTCTCGACAGCC	14681	4082	0.00660718	pilot_LN-1	11203	66	11119	13	1	pilot	day0	8.74201	-0.941379	2.44425	-4.48984	-4.03556	0.538611	-1.31947	2.71293	-0.734446	-0.571529	0.133859	4.07953	-0.238805	-0.691981	-0.944355	1.0065	-0.533149	0.469353	-3.35852	1.53377	0.98059	-1.4988	-2.60389	0.557956	1.44794
pilot_LN-1_TGTATTCTCGGTGTTA	8988	3023	0.00534045	pilot_LN-1	2190	52	2135	2	0	pilot	day0	7.76741	-0.088902	5.24998	-3.69077	-6.46913	-6.91272	1.03768	-2.61979	-6.58593	-4.12984	-11.7093	-3.86027	-6.93868	-1.647	-0.788526	0.324681	-1.66599	1.33391	-1.25627	0.0729159	0.538074	-4.0386	1.45278	0.987308	-2.38505
pilot_LN-1_TGTATTCTCGTGGACC	7125	2821	0.00673684	pilot_LN-1	505	42	464	7	0	pilot	day0	9.48388	-0.451868	4.48723	-3.06479	-5.64076	2.21573	0.2622	0.188467	-0.4059	1.04462	2.13846	-2.05637	-1.97711	0.779209	2.14813	-0.559672	-1.37926	2.03134	2.22915	2.60714	-1.35278	1.60779	2.29855	-0.669862	0.831346
pilot_LN-1_TGTATTCTCTGCCCTA	14186	3968	0.00148033	pilot_LN-1	10592	67	10526	7	0	pilot	day0	12.7591	-1.46324	0.640364	-4.52176	-0.736729	1.18275	-1.60656	1.13578	0.787975	-0.311503	-0.50747	4.90695	1.19069	-2.09977	-1.65006	1.94967	-1.70572	-1.91153	-3.75935	0.397638	0.0722506	-0.0758803	-1.81104	-0.496972	1.25982
pilot_LN-1_TGTATTCTCTTGTTTG	7113	2537	0.000702938	pilot_LN-1	152	93	16	1	0	pilot	day0	4.70752	-0.548128	9.11357	-2.52681	-7.78773	-6.95396	1.86334	-3.0534	-8.30844	-3.00593	-3.30763	-2.55772	-0.42263	-3.09859	3.76959	2.55294	1.94509	-6.57993	-2.8808	-1.77345	1.2786	-3.2975	4.1535	4.40482	-2.21958
pilot_LN-1_TGTCCCAAGAAGATTC	8801	3275	0.00227247	pilot_LN-1	5345	69	5253	23	0	pilot	day0	12.3105	-1.8554	0.355214	2.85897	-4.81546	5.65371	-0.0431185	-0.466373	-0.45359	4.20746	-1.39529	0.510849	0.55025	3.01285	-1.16938	0.822304	-0.739869	-0.0743244	-0.574598	-1.75089	-0.553504	0.545987	2.17631	2.23687	0.409338
pilot_LN-1_TGTCCCACAACGATGG	34199	7079	0.00383052	pilot_LN-1	7523	183	7305	35	3	pilot	day0	5.36977	1.3954	-12.846	14.2311	0.458586	-7.57586	-1.34047	-2.09155	2.74578	-0.316808	0.129585	1.27326	-0.911051	-0.728102	-1.30009	2.47107	1.82119	-2.79933	1.58914	3.01348	-0.880834	1.2303	-2.03938	-0.885359	-0.309342
pilot_LN-1_TGTCCCACAAGCTGGA	17747	5042	0.00123965	pilot_LN-1	9086	83	8979	15	2	pilot	day0	6.21243	-0.604276	-3.61753	-3.55882	9.15878	-8.7949	1.3184	-2.47759	-5.30138	-4.5049	-10.2991	-0.111302	-3.30483	-2.48801	-2.5608	0.00652605	0.539287	-0.0319591	0.210431	0.180949	0.0529579	0.975917	0.275483	1.13323	-1.14211
pilot_LN-1_TGTCCCACAAGGCTCC	9580	3451	0.00417537	pilot_LN-1	2976	50	2925	3	1	pilot	day0	11.1667	-0.704167	0.0551209	-2.19333	-2.8509	0.377137	0.812434	0.75808	-1.722	-0.699105	2.30447	-0.98289	-0.107699	-2.07846	1.1882	0.0790783	-1.40967	1.08635	0.374096	2.60118	0.127289	2.04628	0.806136	-1.36288	1.19275
pilot_LN-1_TGTCCCACAAGTCTGT	6306	2889	0.00364732	pilot_LN-1	2535	89	2448	18	0	pilot	day0	-5.14351	-0.115946	-5.87695	33.7789	-18.3302	-17.9118	-8.02467	12.5215	-1.55529	-2.90652	3.83365	3.47503	6.2362	-5.62729	-0.208544	-2.50812	1.14524	1.57458	1.51568	0.782411	0.720615	3.84156	3.43822	1.76968	1.92756
pilot_LN-1_TGTCCCACAATAGCGG	9894	3891	0.00181928	pilot_LN-1	790	94	697	17	0	pilot	day0	10.2859	-3.34789	-2.95702	1.06103	10.9088	0.222466	1.15782	3.1739	3.26003	4.39099	-3.64987	3.13974	2.48288	-1.00129	-0.116123	-3.51667	-1.1885	-3.02325	-2.15764	-0.514362	-3.11492	-0.314244	-0.464418	2.02703	-1.39404
pilot_LN-1_TGTCCCACACATTCGA	10491	3664	0.00343151	pilot_LN-1	1546	71	1466	6	0	pilot	day0	10.9924	-1.17496	1.57902	-3.25951	-2.20002	-1.48816	-0.0309381	-1.85272	-3.14434	-1.12528	-3.97325	-0.966625	-1.4147	1.28249	-1.0253	-1.17655	-1.54906	1.91391	1.11181	1.56292	-0.604539	2.13493	1.04795	-0.525083	0.940755
pilot_LN-1_TGTCCCACACTTCGAA	13078	4048	0.00604068	pilot_LN-1	628	104	506	1	0	pilot	day0	6.62574	-1.31437	-0.83457	15.5038	-2.79903	-9.87117	-0.00981258	-2.6124	0.684594	-1.36875	-11.7075	-3.2101	-10.2559	1.34036	-2.44754	1.57563	-0.849712	-0.180308	4.52642	1.59795	-1.05507	1.93509	0.635119	-3.41377	0.87212
pilot_LN-1_TGTCCCACATAACCTG	21077	5419	0.00370072	pilot_LN-1	4650	53	4595	5	6	pilot	day0	11.371	0.141189	-7.38969	3.58908	6.92273	0.290247	2.31187	-6.87229	0.294878	-0.118507	1.94113	-1.00594	1.7467	-1.40354	-1.13746	3.37065	0.949022	-0.033874	1.23432	-2.48819	-0.0616117	-1.05405	1.88469	0.549341	-1.03113
pilot_LN-1_TGTCCCACATTCCTGC	7804	2801	0.00140953	pilot_LN-1	1154	58	1108	13	0	pilot	day0	15.8185	-4.19206	3.30303	-0.0980387	3.08197	-1.16701	3.50744	1.97767	-2.14793	1.17068	-0.347226	-3.43973	2.69042	0.271037	1.14931	0.872207	-2.35157	1.25559	-0.33942	-1.38852	0.460915	1.12973	2.14544	-1.63029	0.36303
pilot_LN-1_TGTCCCAGTACAGCAG	8270	2930	0.000483676	pilot_LN-1	5451	46	5407	8	0	pilot	day0	14.1529	-3.52455	5.60616	-0.544966	-1.37718	2.92155	0.393055	3.0005	0.987685	3.42961	-1.30779	0.429049	1.5786	-0.23122	-0.773675	-0.150399	-1.5375	0.737583	-3.36071	0.405528	-1.77552	1.99194	-1.58495	-1.37394	-0.81814
pilot_LN-1_TGTCCCAGTAGCTCCG	13683	4252	0.00358109	pilot_LN-1	2561	51	2513	15	0	pilot	day0	10.1965	0.476603	-1.6442	3.10384	-3.71772	7.10485	0.626846	-4.04766	0.0393104	0.416102	3.18798	-0.66083	-1.35747	-0.479355	-1.35776	3.19193	2.18529	2.28496	1.34542	-1.26763	1.21036	-0.106682	0.920023	2.51064	0.219459
pilot_LN-1_TGTCCCAGTATCACCA	10919	3508	0.000732668	pilot_LN-1	4037	65	3974	5	0	pilot	day0	8.95036	-1.4865	5.21461	-4.27887	-2.07028	-1.01769	-1.40768	1.83818	1.14689	0.629743	-2.69496	-1.50995	1.4755	-1.35389	-1.69698	0.188896	-0.59007	-2.26351	-3.06292	-2.02403	-1.8947	1.54721	-0.779755	0.24431	-0.798836
pilot_LN-1_TGTCCCAGTCCCTACT	7386	2842	0.00636339	pilot_LN-1	1430	62	1361	20	0	pilot	day0	4.01278	0.421562	4.43604	9.65105	-8.32052	-2.00623	0.135416	-0.37962	-2.3937	-1.32014	-11.0406	-5.21352	-9.81141	0.314844	0.478111	0.120284	0.152937	1.18517	2.11226	1.96232	-0.269339	0.669585	-0.667723	-3.58331	1.5332
pilot_LN-1_TGTCCCAGTCTCAACA	5896	2468	0.00474898	pilot_LN-1	4282	86	4197	26	0	pilot	day0	7.39619	-2.33611	1.80875	17.8485	-6.65663	-7.59493	0.537052	3.64741	2.37496	-0.141946	-0.0673467	-1.50439	-4.74742	1.80119	0.445647	1.57075	1.21011	0.954189	1.76289	2.29292	-1.50702	1.10312	-0.361942	1.98	-0.23267
pilot_LN-1_TGTCCCAGTCTTCGTC	12925	4032	0.00603482	pilot_LN-1	8315	73	8265	26	1	pilot	day0	9.7585	-0.376006	-2.15954	6.29979	-1.03852	1.03932	-0.288995	-1.6446	2.65881	0.611193	0.364056	0.632847	0.218105	1.84787	0.120521	1.93434	-0.162041	-1.99838	0.660717	0.706849	-2.45463	-0.761105	1.31605	-2.27246	-0.300323
pilot_LN-1_TGTCCCAGTGGAAAGA	9475	3171	0.00189974	pilot_LN-1	955	34	926	9	0	pilot	day0	13.504	-2.59485	1.29283	-1.39368	-2.3196	1.42121	-0.922277	2.37608	-0.806868	3.35408	-2.22797	0.05483	1.28946	2.1697	-0.989093	-1.58658	-4.74857	0.00601242	-0.387777	-0.22435	0.0084741	0.950836	2.26542	-0.482224	-2.51667
pilot_LN-1_TGTCCCAGTTCACCTC	7756	2805	0.000644662	pilot_LN-1	2630	69	2560	8	1	pilot	day0	11.8189	-1.67422	3.45529	-2.77853	-2.39561	-3.78714	1.565	0.286648	-3.77642	-1.84997	0.375498	-2.52202	1.27302	-1.63106	0.270579	0.443844	0.316963	0.151606	-1.30996	0.661465	-1.91364	1.50745	0.567883	0.663409	0.330563
pilot_LN-1_TGTCCCATCAGCGACC	6726	2476	0.00044603	pilot_LN-1	1341	32	1312	5	1	pilot	day0	14.1294	-2.50839	4.39888	-3.32181	0.0905413	-2.50566	2.15102	-0.06581	-3.60525	-2.70885	-0.505897	-3.61759	0.815443	0.122165	-0.262509	-0.122122	-1.19178	2.64989	-0.979026	0.349799	-3.08824	1.66372	1.46515	-0.114671	-1.11045
pilot_LN-1_TGTCCCATCATCTGTT	11005	3568	0.00454339	pilot_LN-1	2555	54	2494	7	0	pilot	day0	9.97036	-0.804509	1.59222	1.62985	-3.82074	0.918471	1.6842	-4.84153	-1.57735	0.391912	-1.82853	-3.25219	-2.26855	-0.0493044	0.982404	-0.0942591	0.53692	2.33203	3.46027	-1.7323	-0.404783	1.39454	1.5441	-0.921022	0.594375
pilot_LN-1_TGTCCCATCCTAGAAC	8562	2728	0.00186872	pilot_LN-1	2797	50	2748	6	0	pilot	day0	13.3729	-2.62223	8.06264	-2.65094	-5.73909	-0.103896	-0.506512	2.27473	-1.60435	-1.16266	-1.34152	-2.0977	0.866081	0.305204	1.21765	0.0840049	-3.10861	0.0856169	-3.66785	-1.18453	-0.839727	0.0224526	0.86388	-1.19745	-0.394993
pilot_LN-1_TGTCCCATCGCCGTGA	9467	3249	0.00591528	pilot_LN-1	1938	79	1868	25	0	pilot	day0	8.96376	-2.05892	1.99475	12.4819	-8.17338	-4.98078	-1.96418	4.04649	2.04412	1.22495	-3.53315	-0.0702824	-2.46957	4.99085	-0.977241	1.1422	-0.598089	-2.92434	-0.159005	0.189308	-2.02785	-0.340028	-1.73843	-2.23552	-0.478122
pilot_LN-1_TGTCCCATCTTGCAAG	13833	4123	0.00108436	pilot_LN-1	2378	38	2348	9	1	pilot	day0	11.2741	-1.7132	1.85182	-2.35814	-3.09643	-3.29451	0.456094	-1.73939	-7.11597	-1.54488	-3.30787	1.63346	2.0838	0.824035	0.739778	1.14174	-2.18707	-4.46801	-4.51929	-1.17226	1.41831	-3.82751	3.13383	2.14649	-2.29776
pilot_LN-1_TGTCCCATCTTGTTTG	7872	2884	0.00266768	pilot_LN-1	2885	70	2817	13	0	pilot	day0	10.1918	-1.40878	4.35641	-3.52465	-4.87632	-1.06777	-0.784144	0.469085	-1.84419	-0.240608	-0.383291	-0.432263	0.45406	3.71185	0.81418	0.285711	-2.01536	-0.449123	-1.7741	-0.121902	-0.175506	1.48969	-1.252	-0.163649	1.21532
pilot_LN-1_TGTGGTAAGACTTGAA	15550	4566	0.00861736	pilot_LN-1	2171	69	2097	5	1	pilot	day0	11.3826	-1.92943	-3.58696	-2.87965	10.7042	-4.31907	3.26026	2.81314	-2.44309	-2.81645	1.20191	0.535871	-1.07425	-0.84251	1.04491	-0.955993	0.270963	-1.16346	-0.748151	2.56055	0.296304	-0.678885	-2.00629	1.45452	1.38234
pilot_LN-1_TGTGGTAAGGATGGAA	8105	2981	0.00542875	pilot_LN-1	1514	49	1462	7	3	pilot	day0	13.1329	-1.55843	2.14529	1.84404	-1.20093	4.59555	1.71953	-1.16667	-1.73573	-0.76798	2.67877	-0.341091	-1.37801	0.56196	-1.04485	2.11648	2.48197	2.5467	0.681007	1.37045	0.652997	1.67073	-1.76132	1.09724	0.163029
pilot_LN-1_TGTGGTAAGGCTCATT	7158	3064	0.00111763	pilot_LN-1	142	49	77	1	2	pilot	day0	6.42297	0.992331	1.78435	-2.26287	-4.32224	0.206515	1.50131	2.33731	-5.08806	-0.426698	1.28498	-1.64689	-1.83362	0.0672821	-0.515796	-0.591113	3.67607	0.269183	-0.907897	1.99493	-1.92545	3.78998	-2.11079	3.02401	0.656395
pilot_LN-1_TGTGGTAAGTAACCCT	11625	3996	0.000946237	pilot_LN-1	1720	54	1657	7	0	pilot	day0	9.2305	-0.448034	-2.27934	4.26642	-1.52746	0.949039	-0.986157	-2.90182	0.7589	3.29215	-5.79758	0.287212	-0.388821	4.96511	-1.34533	1.37962	-1.72658	-4.33316	-1.53069	-1.23329	-3.41647	0.0774304	1.84143	1.27606	-4.13914
pilot_LN-1_TGTGGTAAGTATGACA	15562	4874	0.00623313	pilot_LN-1	11529	94	11479	62	0	pilot	day0	8.36516	1.04319	-6.00974	-3.60234	4.81297	-4.61221	3.46515	-0.184122	-5.46828	-1.79212	1.41293	1.50424	-1.29687	1.19253	-0.227836	0.716656	-0.558329	-1.6476	-0.851871	-1.28257	1.38253	-3.57776	2.99322	1.10633	-0.867656
pilot_LN-1_TGTGGTAAGTCTCCTC	6225	2396	0.00176707	pilot_LN-1	265	63	197	6	0	pilot	day0	14.091	-2.41475	6.25491	-1.7613	-5.16301	0.32724	2.67481	0.733691	-3.90892	-0.207494	2.24681	-3.5397	0.493396	1.62538	1.7989	0.427904	-1.05587	1.09258	-0.702152	-0.461189	0.241347	1.87215	1.51127	-0.255682	0.939877
pilot_LN-1_TGTGGTAAGTGATCGG	12753	4168	0.00352858	pilot_LN-1	2961	67	2870	8	0	pilot	day0	11.3583	-0.152736	-3.8693	4.26356	0.772671	5.17152	2.13697	-3.93602	-0.201493	0.0179743	3.4148	-1.51178	-0.216833	-0.0367637	-1.87181	3.52835	3.00031	2.74266	1.72675	-0.414608	0.0162854	0.94709	0.907074	0.937937	0.120899
pilot_LN-1_TGTGGTACACACAGAG	12841	4148	0.00661942	pilot_LN-1	1189	53	1141	8	0	pilot	day0	8.95962	1.53251	-3.68201	-7.38543	-0.233832	-5.19441	-0.080237	-0.739298	-6.73789	-4.45531	-1.78322	-2.74642	0.234297	1.61809	-1.76967	-1.38624	0.495184	3.38743	1.0186	1.87407	-0.430919	-3.13329	-0.0709168	1.25431	-1.01647
pilot_LN-1_TGTGGTACACAGATTC	19698	5869	0.0111686	pilot_LN-1	4768	54	4673	8	3	pilot	day0	7.18741	-2.70597	-12.178	22.8098	3.41796	-15.451	2.59171	3.50117	-0.776606	0.862544	1.68851	0.625045	-1.86214	1.74951	1.44442	4.66106	1.29654	-1.94856	2.31876	3.87242	6.2698	-0.780507	-1.39233	4.30263	2.61579
pilot_LN-1_TGTGGTACACGAAGCA	15914	4350	0.00251351	pilot_LN-1	4113	66	4045	12	1	pilot	day0	10.8418	-1.095	-2.22679	1.30492	-2.64483	5.89521	-1.23752	-3.62216	1.54571	3.15795	-0.460996	1.08625	1.28073	2.2675	-0.669179	0.820169	-0.267815	-0.678031	-0.667674	-3.05059	0.479071	0.982992	1.33325	2.12109	0.421277
pilot_LN-1_TGTGGTACACTCTGTC	9714	3614	0.00411777	pilot_LN-1	1543	53	1498	14	0	pilot	day0	10.9907	-1.33647	-0.723615	-2.19568	-2.59871	1.84157	-1.94162	2.49919	1.03749	2.6241	-0.535114	0.933105	0.856778	2.87395	2.34353	-2.08491	-3.17896	-1.92094	-0.0117994	1.54262	-0.254118	1.71461	1.25169	1.05098	-0.675037
pilot_LN-1_TGTGGTACAGGCGATA	11641	3627	0.00240529	pilot_LN-1	2950	77	2877	16	0	pilot	day0	12.0347	-4.10949	-3.55291	18.523	2.02114	-10.5177	2.98313	2.07002	2.94205	1.45334	1.70245	-2.33992	0.714984	1.32658	0.192054	4.56011	1.02202	-2.73397	-1.24454	1.28233	-0.188233	-1.4378	-0.442254	-2.10058	0.490018
pilot_LN-1_TGTGGTACATTGAGCT	12505	4094	0.00479808	pilot_LN-1	3576	64	3513	11	1	pilot	day0	9.04	-0.0586843	-2.30461	-2.88092	5.004	-2.90019	0.158325	0.751741	-3.51129	-2.75751	-0.278128	-1.63032	2.65726	1.62979	0.489477	-1.17888	-1.56252	-0.227532	1.78783	0.404494	0.060249	0.666689	1.31753	1.08672	0.666986
pilot_LN-1_TGTGGTAGTCAACATC	14590	4702	0.0102125	pilot_LN-1	1347	70	1280	9	0	pilot	day0	9.80174	-2.71576	-11.3197	19.5751	3.3965	-11.0387	3.26911	3.19302	0.900544	0.482301	3.11568	0.881707	-0.0845666	1.61424	0.333886	3.79222	-0.730249	-2.88142	2.38185	1.6181	3.4015	-0.993579	-1.41395	-0.686513	-1.84678
pilot_LN-1_TGTGGTAGTCCTGCTT	24269	5714	0.00407928	pilot_LN-1	14047	109	13922	31	4	pilot	day0	9.64199	0.65973	-4.21867	-1.81888	2.08202	-0.56962	1.17527	-1.72128	-1.3348	-0.754131	2.39206	-0.928571	0.381975	-1.49696	0.954449	0.279507	0.828685	0.00181864	0.76082	1.30059	-0.999651	1.21763	0.42776	1.33715	1.52025
pilot_LN-1_TGTGGTAGTGCAGACA	5851	2758	0.00649462	pilot_LN-1	1047	52	1002	10	0	pilot	day0	6.35245	1.88225	-4.63052	-2.70319	-0.369816	4.64919	-1.2034	1.07804	1.96553	4.29477	-2.29953	4.79604	-2.19833	0.425969	0.835466	-2.75814	-1.89747	-0.844528	1.60825	3.45165	0.570058	2.39419	-0.108311	1.76082	1.09703
pilot_LN-1_TGTGGTAGTTACGTCA	6859	3083	0.00641493	pilot_LN-1	2270	59	2192	6	1	pilot	day0	8.03785	-1.06716	-1.55405	-1.99253	-3.19685	2.41743	-2.68141	1.19334	2.36278	4.93775	-2.80485	2.47535	0.448684	1.34228	2.06773	-2.89257	-0.680059	-0.667399	0.503806	-0.410112	0.811359	-0.79626	-0.196319	0.142089	-0.763053
pilot_LN-1_TGTGGTAGTTCCACAA	22935	5672	0.00313931	pilot_LN-1	1442	72	1377	17	0	pilot	day0	10.1458	-0.150882	-4.47851	4.03971	3.60692	2.50056	0.842882	-4.03709	2.32784	0.590773	0.289716	-1.21487	0.79322	-0.631307	-0.251093	1.57642	-1.3308	-0.481227	0.915389	-2.89382	-0.0795133	1.07015	1.93847	0.382642	-0.731002
pilot_LN-1_TGTGGTAGTTGTGGAG	22370	5281	0.00174341	pilot_LN-1	329	41	285	5	0	pilot	day0	12.7593	-1.35929	-2.73317	-2.17615	6.93505	-2.18067	-0.114483	-0.267703	1.79447	-0.767988	0.563085	-2.27874	5.32303	-1.72149	0.0875286	0.261302	-2.48459	1.58871	1.36245	-0.102964	-0.544811	1.05865	1.49687	-2.36144	-1.13288
pilot_LN-1_TGTGGTATCAACGAAA	12342	4326	0.00307892	pilot_LN-1	1543	36	1509	3	0	pilot	day0	10.4358	-0.409804	-1.02291	-2.27906	-1.89213	2.65793	-2.38706	-2.28924	1.89301	2.69212	-3.70998	2.78632	1.03944	1.52551	-0.764227	-1.56367	-4.24698	-0.0685676	-0.666776	-0.533273	-0.36454	1.98064	1.92535	0.758288	-0.926479
pilot_LN-1_TGTGGTATCAGGCAAG	7729	2708	0.00103506	pilot_LN-1	1550	74	1466	11	0	pilot	day0	13.1926	-3.18258	7.6689	4.2439	-5.77835	4.87301	-0.210387	-3.48446	0.417612	3.44315	-4.85091	-2.36549	-1.36615	-3.40354	-1.06918	3.37791	-0.468639	1.00555	0.276458	-0.35991	1.93709	0.414916	1.06491	0.367563	-1.02062
pilot_LN-1_TGTGGTATCATGTAGC	18825	5366	0.00669323	pilot_LN-1	2103	74	2037	30	1	pilot	day0	8.12429	0.073979	-7.65856	12.6852	6.8103	-5.8821	1.89132	-3.99427	1.89245	-1.66635	1.08904	-3.01887	-0.131701	2.80899	0.587348	0.808091	-0.143107	-2.47664	2.58747	0.22653	-0.905358	0.71903	0.0846778	0.399651	-1.22394
pilot_LN-1_TGTGGTATCTCGTATT	16126	5373	0.00303857	pilot_LN-1	6724	49	6694	22	0	pilot	day0	11.3125	-5.1408	-1.10743	4.85631	9.81609	0.748124	3.79664	3.74787	-1.52175	4.40093	-3.74231	0.280449	-2.03781	0.355179	-0.209579	-2.44687	4.01196	-2.0331	-1.68881	-3.68104	-0.31182	-1.1709	-2.55702	2.28041	-0.595357
pilot_LN-1_TGTGGTATCTGCTGTC	17588	5118	0.00682283	pilot_LN-1	8408	77	8330	17	2	pilot	day0	11.1059	-1.06172	-7.24803	4.10197	8.73547	0.338075	3.76459	-3.91772	-0.48397	-0.452046	2.7625	0.755774	0.0206774	0.0377003	0.31074	2.37036	0.816346	-0.38298	1.53147	-2.36573	1.96355	-1.12435	1.48176	2.76967	0.88934
pilot_LN-1_TGTGTTTAGCGTGAAC	15306	4588	0.000784006	pilot_LN-1	11401	114	11271	15	0	pilot	day0	9.31662	-0.351448	-2.50894	-5.13807	-1.10684	-0.482439	-2.379	-0.466005	-1.98763	1.20846	-2.56638	3.893	2.12456	0.696512	-1.89166	0.274626	-1.78667	-2.45998	-3.88344	0.571166	0.120839	2.04631	0.146222	2.24828	0.664624
pilot_LN-1_TGTGTTTAGCTTTGGT	13782	4575	0.00638514	pilot_LN-1	4509	110	4375	27	3	pilot	day0	5.3321	1.41629	-7.57893	-5.25889	0.765999	2.49954	-5.52757	2.6642	3.32589	1.94198	-3.69687	5.73618	0.0861464	0.135036	-1.04704	-1.51578	-0.0509913	-1.52981	-0.911854	6.06742	-1.84885	-1.0645	1.10521	6.17553	-1.72153
pilot_LN-1_TGTGTTTAGGAGCGAG	6403	2729	0.00577854	pilot_LN-1	1838	72	1768	19	1	pilot	day0	8.99975	0.427071	-1.05161	7.01311	-7.02604	1.95613	0.553974	2.7125	-1.53663	0.113271	4.16323	-2.16269	-3.06861	2.50865	0.347647	1.78758	3.79349	0.660886	-0.617826	3.33736	-1.28712	2.17237	-0.845754	1.85115	1.08268
pilot_LN-1_TGTGTTTAGGTAAACT	8967	3012	0.0016728	pilot_LN-1	3201	58	3147	8	1	pilot	day0	14.2336	-4.58668	5.7249	0.639349	-0.64725	3.64972	1.25827	2.59858	0.406121	2.01275	-2.36113	2.8898	0.685305	-0.16526	0.183487	1.45841	-1.91854	-0.874631	-4.37928	-0.0470823	1.39364	0.917216	0.0902242	0.364024	-1.28405
pilot_LN-1_TGTGTTTAGGTGATAT	23716	5683	8.43313e-05	pilot_LN-1	3901	48	3861	8	0	pilot	day0	10.3511	-0.446399	-2.68796	-5.11931	-2.97829	1.15129	-3.21732	-1.77331	-1.61694	2.73272	-2.99777	1.81933	4.37516	4.48793	-1.3695	-2.1657	-2.73904	-1.05189	-0.114142	-3.04189	-1.98858	4.6654	0.550134	-0.75144	2.43435
pilot_LN-1_TGTGTTTAGTCCATAC	9594	3481	0.000312695	pilot_LN-1	206	55	149	2	0	pilot	day0	13.4398	-2.21624	1.33336	-1.00487	-0.791196	1.55362	1.55827	0.514958	-1.30181	2.96157	-1.08994	-0.443919	2.24595	2.535	-0.162236	-0.551718	-2.62968	-0.24433	-0.936889	-1.82966	-1.25422	2.23295	0.646213	0.766654	-0.408474
pilot_LN-1_TGTGTTTCACAAGTAA	17300	4454	0.00265896	pilot_LN-1	5838	84	5737	12	0	pilot	day0	8.22942	-1.426	2.75039	-1.54119	-2.62324	2.14298	-3.48032	0.11631	-0.71484	-0.440531	-0.473457	-1.03027	2.75185	-1.22086	0.241627	0.15264	-0.0943005	0.969196	2.71591	1.24934	-0.520223	1.26921	1.72186	-0.782923	1.53259
pilot_LN-1_TGTGTTTCACTCTGTC	6931	2595	0.0034627	pilot_LN-1	1087	66	1025	12	0	pilot	day0	9.01246	-0.682346	5.27304	-4.8492	-5.72455	1.5544	-0.981788	1.98501	-2.56733	0.143933	1.15521	-3.86965	3.2601	1.6566	-0.209409	-1.76407	0.018114	3.39912	1.12609	0.261345	-1.73216	0.945499	-0.363897	-0.794451	-0.307339
pilot_LN-1_TGTGTTTCACTTCGAA	10434	3311	0.00124593	pilot_LN-1	711	65	649	9	0	pilot	day0	14.937	-4.65264	3.60641	0.549015	-0.862678	2.05718	0.688755	2.50087	-0.694042	3.39269	-2.30427	1.59493	0.259715	0.146628	0.025133	0.0976317	-2.59625	-1.07907	-1.46404	1.00998	0.148817	1.8501	0.52825	0.228808	0.36768
pilot_LN-1_TGTGTTTCAGAGTGTG	6768	2515	0.00103428	pilot_LN-1	3280	70	3212	7	0	pilot	day0	14.5893	-3.75396	6.60181	-0.218426	-2.55665	-0.614469	1.44065	1.13271	-1.4082	1.28562	-0.560063	-3.78388	2.04728	-0.376384	1.43048	0.336655	-1.72078	2.12623	-0.61665	3.98775	-3.26769	0.294472	1.37336	2.73583	-1.32609
pilot_LN-1_TGTGTTTCAGCGTAAG	8390	3196	0.00333731	pilot_LN-1	1891	82	1786	10	0	pilot	day0	5.34835	0.33545	5.07195	-3.04721	-4.76472	-4.00231	-0.358202	-2.4187	-4.08637	-1.87439	-7.4784	-3.00036	-5.04335	-3.09219	0.839307	-0.206847	-1.01122	-0.147248	-2.03776	0.238171	0.128511	0.13332	-0.59631	0.617399	0.974524
pilot_LN-1_TGTGTTTCATACGCCG	9846	3553	0.00497664	pilot_LN-1	3018	40	2977	7	1	pilot	day0	10.1825	-2.22088	4.42155	0.454399	1.57054	0.650902	2.93653	2.77963	-0.655395	1.91852	-1.9661	0.274794	-0.246985	3.20741	1.17308	-1.8225	-1.12115	-0.560683	-0.527399	-1.49201	-0.535133	-0.103876	-0.476225	1.05727	-0.772021
pilot_LN-1_TGTGTTTCATCACAAC	7195	3124	0.00403058	pilot_LN-1	1287	44	1245	4	0	pilot	day0	13.0971	-2.3529	-0.239432	0.362974	7.24096	0.52018	1.62695	0.581361	0.442965	-0.712408	-0.737093	-2.01306	0.232795	-1.49298	0.323099	-0.0430272	-0.756635	2.25598	1.53566	1.31183	-0.553041	0.061537	0.532573	0.0816823	-1.47459
pilot_LN-1_TGTGTTTCATGCAATC	8558	3411	0.00467399	pilot_LN-1	1326	86	1226	9	0	pilot	day0	8.19952	-2.6353	3.71392	0.259056	-2.26637	2.75534	-0.99461	4.24486	1.71823	3.91998	-4.23652	3.06127	-1.58707	1.34368	1.51963	-3.42187	-2.24975	-2.40007	-1.25728	0.353369	-1.13642	-0.316021	-0.114806	0.817524	-0.529545
pilot_LN-1_TGTGTTTCATTGGCGC	8654	3002	0.00358216	pilot_LN-1	1315	53	1267	6	0	pilot	day0	11.1072	-1.3889	5.29599	-3.65837	-6.11794	2.13173	-1.6258	0.08218	-2.70672	-2.46544	0.622359	-2.11167	0.721241	0.709596	-0.374615	-0.586432	-1.22382	1.91742	-0.152935	1.36451	-2.80184	-0.429701	0.382116	-0.893473	1.30091
pilot_LN-1_TGTGTTTGTATGCTTG	12425	4075	0.00185111	pilot_LN-1	1543	40	1502	4	1	pilot	day0	11.4767	-0.842815	-2.36016	-2.95017	5.51408	-3.5543	1.44235	-0.216525	-1.3317	-2.45991	-1.09828	-3.07508	0.853521	1.04138	-0.384976	-0.16374	-2.50276	-0.721414	-1.3729	-2.04656	-1.09026	1.43393	1.46385	1.60803	-0.412268
pilot_LN-1_TGTGTTTGTTAGTGGG	5900	2566	0.00389831	pilot_LN-1	2101	50	2050	4	1	pilot	day0	10.4882	-1.06419	2.9368	0.465657	-3.86316	4.06296	2.5256	0.782756	0.156812	3.69885	0.0163568	-1.0645	-2.34319	-1.67705	1.77259	0.819535	-0.486533	0.99537	-0.0965308	0.465462	0.974574	1.30529	0.923595	-1.49596	0.702472
pilot_LN-1_TGTGTTTGTTCATGGT	12566	3860	0.00437689	pilot_LN-1	6555	56	6517	21	0	pilot	day0	10.3257	-1.01651	-3.68001	7.93993	-3.29587	1.01096	0.952035	-0.0842057	0.496208	2.00187	2.75402	-3.29654	-0.144171	0.0700572	-0.227094	2.46874	1.91721	0.96463	2.13	3.17429	-0.511495	-0.146902	-1.03963	-1.30027	1.63069
pilot_LN-1_TGTGTTTGTTTGGGCC	9340	3131	0.00235546	pilot_LN-1	2262	57	2201	5	0	pilot	day0	14.2283	-4.12721	3.21209	2.16317	6.80397	-0.454415	3.50337	3.04866	0.484339	2.15919	-0.3109	-3.76575	1.56107	0.748989	1.77074	-0.145408	-2.92807	-0.704701	-0.44503	-0.511051	-0.990154	1.38587	2.07879	0.908189	-1.19201
pilot_LN-1_TGTGTTTTCAGAGACG	17520	4888	0.00450913	pilot_LN-1	4553	45	4514	11	3	pilot	day0	7.38077	0.870811	-3.61103	7.31913	-4.31684	2.27818	-0.525041	-5.08431	0.0262089	0.291308	0.329942	-2.52376	-1.58819	3.02858	-1.99381	3.78757	2.05619	0.89964	0.493211	1.79703	-1.49939	1.05192	0.0136926	2.93188	1.73143
pilot_LN-1_TGTGTTTTCAGAGGTG	18802	5131	0.00914796	pilot_LN-1	2545	79	2459	14	0	pilot	day0	7.83173	-1.25793	-11.4548	23.9035	-5.30468	-14.1286	-2.19472	4.26662	1.96187	1.60344	0.859061	0.944618	1.28593	2.72632	-0.813843	1.83298	-0.209504	1.44189	2.69553	-0.695858	3.61577	-2.93515	0.0114307	-0.303389	-1.00346
pilot_LN-1_TGTGTTTTCCGTACAA	13420	4111	0.00499255	pilot_LN-1	1903	60	1845	9	0	pilot	day0	12.8668	-1.94266	-1.75121	-0.83893	8.24992	-4.17527	2.7703	1.33697	-1.25044	-2.14688	0.706347	-0.870966	0.620638	0.0509726	-0.0357397	-0.0888307	-2.61281	-0.191551	-0.586784	0.928717	0.346455	-1.81885	2.2595	1.73225	-1.95281
pilot_LN-1_TGTGTTTTCGCGTAGC	11295	3730	0.00274458	pilot_LN-1	2363	53	2313	7	0	pilot	day0	13.5811	-2.85904	0.774924	-1.82509	1.67589	-0.147229	0.517647	2.18962	-0.516143	-0.914033	-1.38606	1.02499	2.4222	2.58483	0.272975	-1.09622	-2.69318	-0.729282	-2.44447	-0.468051	0.00724204	-0.062684	-0.00742003	0.850369	-0.678391
pilot_LN-1_TGTGTTTTCGGTTAAC	14474	3903	0.00214177	pilot_LN-1	2743	93	2653	24	0	pilot	day0	13.1876	-2.53678	2.10974	-2.40979	0.352459	0.790885	1.3803	2.19355	-0.582399	1.6306	0.458456	-1.82651	2.10991	-0.757343	-0.733763	-0.439649	-0.677855	1.01418	-1.42738	-0.541366	-1.1355	1.40119	-0.245385	-1.76178	0.330947
pilot_LN-1_TGTGTTTTCTCTTATG	6907	2720	0.00550166	pilot_LN-1	886	63	817	3	0	pilot	day0	9.99857	-0.570488	2.68827	-3.37965	-5.00477	0.385632	1.33386	0.875636	-5.31342	-2.00506	0.372724	0.285563	-2.9556	-1.68095	-0.21078	0.484698	3.77808	-0.644422	0.0606345	-0.520428	2.32523	-3.1714	-1.23546	1.31534	-1.70801
pilot_LN-1_TGTGTTTTCTTGAGAC	14705	4198	0.00142809	pilot_LN-1	1385	94	1275	18	0	pilot	day0	11.6061	-1.11357	-1.18058	-2.57131	-2.7282	1.1175	-2.5975	0.0337673	-2.03671	0.320506	-3.68668	0.559435	1.47406	3.3579	-2.52702	0.862349	-2.97984	-0.875909	-2.18747	0.257954	-0.470713	1.38219	0.0824641	2.82247	-0.344537
pilot_LN-1_TGTTCCGAGAATCTCC	8358	2728	0.000957167	pilot_LN-1	1833	55	1779	4	2	pilot	day0	14.3291	-3.47337	1.18476	4.25788	-2.33436	2.83531	2.75363	-3.08311	-2.37028	1.44855	0.989977	-4.89672	-0.00136994	1.77233	-1.44381	2.99728	3.2584	2.79353	-1.06079	-1.42877	0.271935	-0.128303	1.21245	1.37644	0.594147
pilot_LN-1_TGTTCCGAGCTGCGAA	12320	3686	0.00243506	pilot_LN-1	1498	39	1456	2	0	pilot	day0	9.76199	0.449402	0.782327	-4.14584	-2.016	-4.97362	0.0335076	-2.75209	-3.21395	-1.76387	-2.9706	-4.81999	1.1197	-1.87441	2.03703	-0.176882	-2.29508	1.08005	0.659476	1.1653	0.45828	-1.67827	2.12032	-0.334912	-1.40279
pilot_LN-1_TGTTCCGAGGAGTCTG	12702	3944	0.00629822	pilot_LN-1	1485	76	1403	6	0	pilot	day0	8.88072	-0.564118	0.245138	7.747	-9.10171	-2.5025	-0.862669	-0.994249	-0.784231	-0.441521	-0.797269	-2.28106	-1.13918	1.24742	1.59699	2.65791	-0.858795	-2.06409	0.212493	3.19964	0.0163249	0.169695	-0.376279	-1.18406	-2.48389
pilot_LN-1_TGTTCCGAGGCTACGA	7024	2773	0.00427107	pilot_LN-1	1540	115	1413	6	2	pilot	day0	12.4919	-2.9795	1.8404	-1.57837	0.247816	1.07073	0.545421	2.59944	-2.44764	-0.501844	1.81839	-1.66964	0.167311	-1.26078	1.04814	0.0307178	0.197419	1.32579	-0.662366	0.700125	0.229826	-0.662325	-2.19554	-0.124278	-0.374505
pilot_LN-1_TGTTCCGAGGTGCTAG	19413	5153	0.00159687	pilot_LN-1	2146	41	2105	2	1	pilot	day0	12.1254	-0.473523	-4.98311	-2.91652	7.69648	-2.90826	1.8335	-0.829699	0.498774	-1.56858	2.26528	-0.470497	1.8939	-4.08656	0.23611	0.635708	-1.09941	-0.619846	0.493424	1.14815	-1.18452	1.77237	2.69625	-0.371897	-0.363811
pilot_LN-1_TGTTCCGAGTCTCAAC	20257	4987	0.00187589	pilot_LN-1	9113	131	8946	39	1	pilot	day0	12.7877	-1.40885	-3.624	4.33167	1.15239	4.62644	0.398109	-3.97455	3.32571	2.74168	2.46322	0.451682	0.821092	-2.07768	-0.44265	3.91859	0.514214	-1.67866	0.858378	-2.96686	1.11983	1.25066	3.11003	-0.294818	-0.177614
pilot_LN-1_TGTTCCGCAAGGTGTG	11907	4050	0.00218359	pilot_LN-1	9008	62	8949	10	0	pilot	day0	10.4801	-5.8762	3.1414	0.168015	1.58994	2.84645	0.397707	7.45032	-4.16686	7.0103	-5.48093	-2.07257	1.97706	3.12382	-2.8695	-4.93123	5.10906	-0.0157436	1.54234	-2.13008	-1.53649	-0.937307	-3.66442	1.11806	-1.20327
pilot_LN-1_TGTTCCGCAATGGTCT	10806	3726	0.0106422	pilot_LN-1	4998	67	4912	12	0	pilot	day0	10.2874	-0.564308	-0.404306	3.36809	-3.2366	4.70251	-0.839668	-1.76372	1.81102	1.48796	1.40079	-2.24434	-2.20385	-0.847929	-0.0765799	1.30455	0.0804437	3.07844	3.3539	1.38032	2.20015	0.0146381	1.73539	1.08329	-1.09265
pilot_LN-1_TGTTCCGCACCAACCG	9206	2900	0.000977623	pilot_LN-1	1869	55	1810	5	0	pilot	day0	12.4305	-3.29198	7.91403	-1.80611	-3.34419	-2.81076	0.574874	-0.869098	-1.7305	-1.82113	-1.48035	-4.59985	1.86398	-0.445099	0.158304	0.0982541	-0.53733	1.55609	-2.88549	-0.0346095	-3.02923	-1.05925	-0.532786	-0.0433581	-2.49492
pilot_LN-1_TGTTCCGCACCGAAAG	17060	4347	0.00468933	pilot_LN-1	8555	100	8441	10	1	pilot	day0	5.74385	1.03448	5.34647	-4.05244	-7.67746	-4.10809	1.27398	-1.24685	-6.87404	-1.71415	-2.53523	-1.32642	-1.43558	-1.333	0.794428	1.64633	-0.0444711	-2.52665	-3.26579	0.861053	1.39552	-3.53307	2.26057	2.59291	-0.913401
pilot_LN-1_TGTTCCGCACTTCTGC	10842	3471	0.00184468	pilot_LN-1	5844	77	5768	9	1	pilot	day0	12.2805	-4.64662	2.75986	-0.0604984	4.76973	-0.323465	1.9849	1.96689	-2.28418	1.29135	-3.11093	-1.06051	-0.402722	3.3672	0.0766965	-0.59473	-0.110637	2.98661	-2.28752	-0.48308	0.556022	0.340371	1.0646	1.73471	2.12389
pilot_LN-1_TGTTCCGCATGCTGGC	9872	3343	0.00314019	pilot_LN-1	1597	90	1497	24	0	pilot	day0	14.1885	-3.21181	1.79763	1.36416	8.00065	0.230747	3.8552	2.30457	2.30546	0.759649	2.46191	-0.429196	-0.541106	-3.36767	0.988464	0.570823	-0.0838396	0.951877	0.0631852	1.24471	0.270596	-0.0321139	0.555183	-1.60754	-0.929866
pilot_LN-1_TGTTCCGGTAGAAGGA	24206	5491	0.00099149	pilot_LN-1	4524	55	4466	12	0	pilot	day0	6.04632	2.87748	-3.2289	-7.82595	-6.73334	-1.89458	-0.747815	-3.03058	-5.34845	0.689214	-2.0366	-4.10359	3.40657	-1.48407	-1.42981	1.08341	-0.562309	1.97485	-0.139133	-0.0481059	1.44965	0.0545867	2.67783	1.18083	0.299321
pilot_LN-1_TGTTCCGGTAGCTGCC	15034	4374	0.00259412	pilot_LN-1	3937	80	3841	18	1	pilot	day0	13.0912	-2.80583	3.06077	-1.15366	-0.892103	2.64655	-0.123632	1.56538	0.0164288	2.13872	-0.5858	0.603206	0.681277	-2.6722	0.333441	1.05256	-1.91409	0.242281	-0.297072	1.03837	-0.62666	0.50875	2.45782	-0.817334	0.62594
pilot_LN-1_TGTTCCGGTCCTGCTT	17584	4751	0.00210419	pilot_LN-1	5266	108	5114	24	0	pilot	day0	12.7281	-2.88552	-1.98978	5.15565	8.63157	-1.25905	4.67843	-2.03928	-0.55038	0.717117	-3.49813	-3.12624	-1.61575	-1.04671	0.0963432	1.81114	0.145655	0.64839	0.1587	-3.73188	0.427275	-0.216252	1.76846	-0.595461	-0.84113
pilot_LN-1_TGTTCCGGTCGGATCC	18156	4985	0.00644415	pilot_LN-1	5658	57	5598	15	0	pilot	day0	11.4407	-2.65372	-1.1	1.19245	7.7069	-3.33126	1.16523	-0.504664	0.665457	-0.100468	-7.74434	0.437646	-6.33496	-4.40193	-0.0912548	-0.421988	-2.78684	0.550583	1.87457	2.68923	0.977029	-0.0223001	1.2901	0.194259	-0.0739916
pilot_LN-1_TGTTCCGGTCTACCTC	9666	3297	0.00424167	pilot_LN-1	685	91	591	8	0	pilot	day0	9.72522	-0.458072	1.30242	-4.22136	-4.26194	0.782323	-1.45891	0.841101	-0.727226	1.47336	0.0194702	-6.55965	1.77064	2.94092	1.55026	-2.38684	-2.38507	4.16333	1.78736	0.298475	-0.246536	0.497465	3.0798	0.0556637	0.0639568
pilot_LN-1_TGTTCCGGTGCATCTA	9573	3331	0.00637209	pilot_LN-1	313	49	251	7	0	pilot	day0	8.93195	-0.221332	2.50337	-5.68884	-5.26283	-0.801144	-0.0442683	0.642929	-3.65762	-1.47286	0.322312	-1.65237	-0.0854833	0.852667	-0.514402	-0.600834	-2.26757	2.87632	-0.246766	2.77683	0.0123922	-2.06077	0.712558	1.59236	0.551721
pilot_LN-1_TGTTCCGGTGGCCCTA	18891	4300	0.000899899	pilot_LN-1	1420	43	1373	1	1	pilot	day0	10.0151	-2.49581	2.71117	-3.83237	1.02522	-5.35014	-0.0549318	-1.44147	-5.50125	-2.56104	-2.99781	-3.29372	4.86095	-0.527407	0.857088	1.75832	0.288335	-0.647838	-3.5238	-0.791259	1.20269	-2.55286	-0.514905	0.166137	1.20504
pilot_LN-1_TGTTCCGGTTCAACCA	9667	3552	0.0029999	pilot_LN-1	4729	95	4602	8	1	pilot	day0	8.18581	0.0894279	2.62642	-4.69989	-3.14264	-0.849956	-3.1947	-1.43606	0.0120234	-2.39335	-2.16897	1.53828	0.662075	0.0324741	-0.811494	0.0428643	-1.67278	0.135117	-1.113	1.80227	-0.440141	0.531285	0.894326	1.38385	0.283596
pilot_LN-1_TGTTCCGGTTGGTAAA	12479	3940	0.00408687	pilot_LN-1	5310	53	5260	8	2	pilot	day0	12.9903	-2.21451	-0.898215	3.52969	0.1753	2.83545	1.34328	-1.68073	0.970447	2.14471	1.09817	3.01181	-0.295476	1.65111	-0.037215	3.24907	-1.31347	-1.39033	-0.450945	-1.03738	1.34146	0.848306	0.821294	0.446265	0.904982
pilot_LN-1_TGTTCCGTCACCCTCA	17417	4970	0.00200953	pilot_LN-1	3103	65	3037	11	0	pilot	day0	4.0477	0.282221	1.17458	-2.34649	-1.23972	-0.787804	-2.53143	1.44733	0.0349765	0.448191	-0.0431289	-0.423527	2.57382	-4.34612	1.03969	2.10422	-1.56323	-2.36836	-1.48294	2.65099	1.56297	-0.401679	1.48671	1.08844	2.21625
pilot_LN-1_TGTTCCGTCGATCCCT	8165	2941	0.00342927	pilot_LN-1	1326	115	1163	30	0	pilot	day0	5.65344	-0.627444	0.996362	12.9366	-10.4248	-3.52746	-0.455561	2.10895	0.259311	1.1963	-0.388501	-3.09435	-1.24141	2.00964	-0.707382	1.25293	3.81331	-1.60999	-0.0731377	1.46419	-3.70853	-0.43042	-3.78552	-2.43329	-1.83622
pilot_LN-1_TGTTCCGTCGGCGGTT	9918	3618	0.00947772	pilot_LN-1	472	99	291	15	0	pilot	day0	8.44998	-0.187039	-1.70327	12.6581	-9.83593	-4.01727	-2.64098	1.87498	2.15582	1.49689	1.48209	0.844411	0.107195	4.16673	0.376772	0.813644	0.168732	-1.14176	1.71836	3.33622	-2.34956	-0.599164	-1.41387	-1.33705	-0.0773444
pilot_LN-1_TGTTCCGTCTGATACG	16861	4447	0.000652393	pilot_LN-1	5970	64	5897	8	0	pilot	day0	14.3942	-5.22565	0.731724	1.52814	9.43268	-1.90008	4.94601	3.25519	-2.33816	2.65837	0.211206	-4.08564	3.44653	1.23752	0.0228456	-2.34188	1.01418	0.536781	1.12247	-2.91171	-2.52553	1.24927	0.508941	0.59474	-1.14817
pilot_LN-1_TGTTCCGTCTGTTGAG	17140	4837	0.00385064	pilot_LN-1	4751	77	4681	10	1	pilot	day0	5.39708	-0.318007	0.94075	-3.35191	-1.00984	-3.91566	-1.49953	-2.67202	-1.32318	-0.588134	-14.2568	1.2517	-6.3124	-2.40865	-1.47983	-2.12701	-1.20792	0.142747	-0.175673	-0.677777	-1.01467	0.826771	-0.733225	-2.68002	3.60022
pilot_LN-1_TTAACTCAGAATGTGT	16422	4482	0.00529777	pilot_LN-1	1443	48	1387	3	0	pilot	day0	13.0172	-2.4542	-0.764314	-2.09208	5.72677	-3.69634	2.56613	1.53846	-1.45056	-2.57258	3.06816	-2.51421	2.23023	1.52609	0.93407	-1.37384	-0.339561	0.569059	0.272827	0.387077	-2.01991	1.09427	-2.4723	0.667662	0.526118
pilot_LN-1_TTAACTCAGCCCAATT	19124	4871	0.00559506	pilot_LN-1	10663	52	10621	16	1	pilot	day0	9.05209	0.450666	-3.03926	4.9057	-3.36012	3.15557	-0.347961	-3.9016	-0.207403	0.422807	-1.34543	-2.20611	-0.945176	1.51512	-0.516818	2.65765	0.16826	1.44437	0.847745	-0.595975	1.12364	-0.646819	-1.94264	0.396955	0.82364
pilot_LN-1_TTAACTCAGCGTCTAT	6572	2325	0.000152161	pilot_LN-1	281	45	215	5	0	pilot	day0	14.5535	-3.93518	7.68995	0.280564	-3.43499	1.90948	1.42222	1.18822	-2.33279	0.978306	-1.76924	-3.30826	0.993412	-0.184562	-0.17162	2.03589	-2.03093	1.69105	-1.48491	0.731454	-0.946902	2.62769	0.693534	0.0932428	1.04581
pilot_LN-1_TTAACTCAGGCCCTTG	8052	3167	0.00757576	pilot_LN-1	3605	58	3548	7	1	pilot	day0	8.36377	-0.198708	1.33799	-0.794461	-3.17704	1.78733	1.39732	3.65262	-0.192965	2.33451	-1.68917	1.32516	-2.35562	-0.418401	1.88811	-0.541123	-2.61682	-0.921514	-1.50472	0.673034	3.56659	-0.15733	-0.485273	0.797802	-0.896427
pilot_LN-1_TTAACTCAGGCTAGCA	22132	5673	0.00207844	pilot_LN-1	4258	80	4180	13	0	pilot	day0	8.54397	-1.09991	-3.90283	-3.2657	7.40389	-3.1977	0.17451	2.53641	0.927009	-0.712546	-2.58325	1.97995	0.637873	-1.82071	-0.761468	0.530935	-1.33508	-2.01412	-3.47894	0.943512	-0.205547	-1.31237	-1.02685	1.17824	-1.11562
pilot_LN-1_TTAACTCAGGTTACCT	10036	3784	0.00827023	pilot_LN-1	684	64	609	12	0	pilot	day0	4.73884	3.65243	-4.59436	-9.34079	-6.69292	-3.11452	-3.96827	0.292597	-2.53839	-3.66402	-2.49109	-0.896874	-1.55977	-2.27049	-0.209012	-0.427443	0.297899	0.0638673	0.183303	4.02675	0.15725	-4.20692	-2.29967	3.26672	-2.21132
pilot_LN-1_TTAACTCAGTCCATAC	10702	3714	0.00616707	pilot_LN-1	809	50	751	3	0	pilot	day0	7.45715	2.86107	-4.69926	-6.58159	-4.9083	3.3554	-3.02302	0.699311	-0.138695	1.30846	2.48311	-1.06502	0.860367	0.191096	-0.711127	-1.28986	-0.839457	2.10555	3.79685	0.550808	0.495263	2.04626	1.81772	-2.04977	-0.159578
pilot_LN-1_TTAACTCAGTTCGATC	9241	3220	0.00605995	pilot_LN-1	1840	60	1789	10	0	pilot	day0	11.2335	-1.5255	1.31407	-2.50046	-2.39421	1.05892	-1.06746	1.15639	1.41586	0.85464	-0.335109	0.773099	0.892184	0.555786	2.10709	-0.198572	-3.14085	-1.66122	-0.691104	-0.545804	0.353082	0.291026	1.52439	-1.05291	-1.35821
pilot_LN-1_TTAACTCCAATAGCAA	29280	6088	0.00191257	pilot_LN-1	16698	98	16583	22	3	pilot	day0	10.6423	-1.20858	0.872005	2.97929	1.25343	4.4823	-1.47248	-2.85013	5.35479	2.42806	-1.74896	0.140752	-0.208076	-7.21337	1.32713	1.82699	-0.138907	0.00208125	1.21751	0.0520129	2.1166	1.40109	2.11807	-0.195912	-1.95361
pilot_LN-1_TTAACTCCAGTCCTTC	13518	4487	0.00591804	pilot_LN-1	2482	97	2396	28	0	pilot	day0	7.63113	-0.0648989	-3.92804	4.54472	2.78593	2.76805	3.91328	-4.76278	-2.47328	0.195381	1.36489	-0.732338	-2.50771	0.147714	-0.496463	0.874297	2.31405	3.59362	2.71181	0.461717	1.67851	0.611765	-0.0552717	2.69303	2.82934
pilot_LN-1_TTAACTCGTAGCGTAG	7642	2932	0.00353311	pilot_LN-1	4467	73	4380	8	1	pilot	day0	9.50529	-1.47121	3.03467	-3.49501	-2.57235	1.41823	1.40701	0.314826	-0.817949	1.89897	1.27877	-0.826987	0.714621	-0.954189	1.55723	-2.58437	0.904798	1.0253	0.873077	1.38519	-1.06199	1.49398	-2.13895	0.84844	0.948939
pilot_LN-1_TTAACTCGTAGGCATG	21083	5711	0.00222928	pilot_LN-1	3620	129	3493	39	0	pilot	day0	5.51118	2.32788	-5.9514	1.43847	-4.09789	-3.32433	-2.36975	-3.34543	-0.750484	0.0892701	-3.01821	2.41728	1.5378	2.48624	-1.52607	0.498585	-0.391659	-2.26046	0.137176	1.23605	-1.84924	1.20108	-0.493189	0.277716	-0.136948
pilot_LN-1_TTAACTCGTTGCTCCT	19408	5171	0.00376134	pilot_LN-1	7590	63	7530	17	0	pilot	day0	9.22176	-0.31864	-5.9517	3.79025	2.44775	2.08978	0.921289	-5.32426	-0.855542	1.79376	-4.65592	1.51349	-4.49417	1.34231	-1.88195	1.69567	-1.39867	-1.6641	-0.0989675	-1.61661	1.9087	0.952228	1.42198	0.329825	1.18428
pilot_LN-1_TTAACTCGTTGGTAAA	11130	4261	0.00458221	pilot_LN-1	4203	47	4161	8	6	pilot	day0	2.37842	-5.38887	-2.17325	-1.31531	11.8123	-4.7501	-0.868874	3.79262	-6.90346	0.331215	-5.93614	3.98116	3.21255	-0.108416	0.444077	0.324608	6.48489	-3.64594	-0.755563	1.31495	0.916468	-0.503095	-0.819266	2.5708	0.720245
pilot_LN-1_TTAACTCTCATCGCTC	10769	3359	9.28591e-05	pilot_LN-1	2382	78	2298	13	0	pilot	day0	12.5873	-5.08489	8.0161	1.58205	-1.04644	1.77679	1.08103	0.809064	2.02859	2.92953	-2.8004	-0.591295	-0.363781	-1.79458	1.4937	0.845613	-0.217264	-0.996427	-3.30982	-0.128576	1.34498	2.06564	0.669102	1.08061	0.429277
pilot_LN-1_TTAACTCTCCCATTTA	6954	2920	0.00532068	pilot_LN-1	2342	56	2297	19	0	pilot	day0	8.76719	-0.16769	-4.8733	18.4113	-10.3012	-6.64302	-2.60104	4.74269	3.63053	2.95082	0.723821	2.37196	0.886947	0.412317	-0.319992	0.60504	-1.54517	1.39883	-0.922595	0.277963	1.81149	-0.124281	-0.987422	0.979846	-0.0623264
pilot_LN-1_TTAACTCTCCTACAGA	8837	3638	0.0048659	pilot_LN-1	2030	76	1959	14	0	pilot	day0	6.19156	2.56434	-5.06597	-0.361805	-0.86467	3.04832	-2.63042	-2.6279	1.26365	-0.237115	-0.429665	1.43272	0.474505	3.39759	-1.52364	-0.684414	-2.32204	-2.09462	1.77412	0.457404	-2.28152	-0.00943047	2.46483	3.22318	-1.39438
pilot_LN-1_TTAACTCTCGGCATCG	14119	4263	0.00304554	pilot_LN-1	6752	63	6700	24	0	pilot	day0	13.3961	-1.65665	-1.59785	3.76694	2.43838	3.22761	3.26485	-4.2133	-2.12512	0.754383	1.91698	-2.98476	0.790127	1.27445	-0.697868	2.31933	1.78899	2.61466	1.93004	-0.645183	1.20157	0.937856	1.27816	2.97195	0.495991
pilot_LN-1_TTAACTCTCGTAGGAG	7378	2850	0.00460829	pilot_LN-1	3335	47	3276	18	1	pilot	day0	10.4522	0.0202647	-4.03633	-2.87879	0.373841	3.15115	-0.0410588	0.382549	1.08587	-0.691822	2.72161	1.56869	-1.0193	-3.4352	-0.94153	1.32427	1.92126	2.63928	3.80963	2.07956	0.60857	2.55695	2.19846	-2.13404	-1.25386
pilot_LN-1_TTAACTCTCTCGATGA	16952	5106	0.0047782	pilot_LN-1	4110	69	4041	2	0	pilot	day0	4.79095	2.47823	-6.57922	-6.33758	1.96307	-4.47785	-1.24009	-0.914877	-1.70562	-2.78371	-3.49851	0.499575	0.0470983	1.09477	0.0679177	-1.46221	-1.17763	-1.0062	-0.676378	0.0239661	-0.360512	-0.33961	-0.191117	2.41279	1.27291
pilot_LN-1_TTAACTCTCTCTGTCG	17615	5100	0.00652853	pilot_LN-1	754	69	681	6	0	pilot	day0	7.9537	0.517109	-6.2891	-6.44168	2.95454	-1.55567	-1.39876	0.518748	-0.21449	-1.49865	0.0136924	0.970722	1.13481	2.17702	-1.42766	-2.78008	-2.55758	-0.199429	2.4352	-0.658573	-1.59315	0.744831	-0.0569644	0.423288	0.738063
pilot_LN-1_TTAACTCTCTGAAAGA	17057	5330	0.00058627	pilot_LN-1	2456	71	2399	29	1	pilot	day0	6.23583	0.39755	-9.27294	10.0816	-7.86045	-3.59151	-4.6695	-1.04546	1.07028	4.44209	-4.017	2.82721	3.21442	4.43555	0.0725256	0.57004	-0.881262	-2.25046	-0.920079	2.47539	-0.493516	2.50154	-1.06872	-0.4425	-1.15314
pilot_LN-1_TTAACTCTCTGTTTGT	18993	5422	0.00610751	pilot_LN-1	7170	88	7086	17	0	pilot	day0	6.22035	0.107439	-5.1044	-5.34995	4.38163	-2.01678	0.801319	1.24437	-1.00883	-0.0470244	-1.23453	5.19466	-0.314078	0.403366	-0.932268	-1.09605	-1.01556	-1.67226	-2.30695	0.637824	2.14394	-2.29395	-2.27341	2.38583	-0.721459
pilot_LN-1_TTAGGACAGACAAGCC	12255	4040	0.000652795	pilot_LN-1	6702	58	6659	18	1	pilot	day0	7.84653	-0.295599	0.14176	10.0491	-6.85652	-0.308446	-0.986606	-2.8243	1.85472	1.54965	-0.707698	-6.3029	2.33597	2.15118	1.55684	3.60309	0.617186	-3.02593	-1.60364	0.897913	-2.29738	-1.12276	1.22406	1.40702	-0.980399
pilot_LN-1_TTAGGACAGACAATAC	26933	6576	0.000185646	pilot_LN-1	5168	70	5104	17	0	pilot	day0	6.8549	0.00388916	-10.0377	14.9183	4.77375	-8.00879	1.29369	-1.34333	0.877184	0.24961	-1.55969	-4.12009	0.14584	0.700869	0.280685	4.44161	1.25347	-3.24363	-0.526127	3.6011	-1.23112	2.70981	-1.45733	0.134986	-0.0364724
pilot_LN-1_TTAGGACAGAGCCCAA	12952	4484	0.00872452	pilot_LN-1	3081	106	2990	27	0	pilot	day0	7.37701	-0.187313	-6.9087	11.911	-4.49635	-3.65285	-3.59511	-1.53534	3.18332	2.45258	-1.28766	2.02304	-0.56945	4.3298	0.21128	1.81988	-0.931776	-3.67484	-0.208886	3.2957	0.743861	0.0654006	-3.27845	0.157181	1.08267
pilot_LN-1_TTAGGACAGCACCGCT	16218	4439	0.000308299	pilot_LN-1	13711	95	13624	38	0	pilot	day0	-0.0681075	3.34329	2.45425	-9.10382	-9.67419	-6.808	-0.377372	-3.13132	-8.63752	-4.68814	-3.85688	3.15513	-1.98288	-9.12754	1.87056	4.1762	8.79152	-6.60362	-8.09425	-0.329992	0.058593	-2.99571	-1.83658	5.32298	-1.37274
pilot_LN-1_TTAGGACAGGACACCA	18155	5113	0.00159736	pilot_LN-1	6732	93	6644	33	2	pilot	day0	2.98631	-0.572068	0.738661	5.66238	-3.67151	1.30925	-2.69763	-1.95793	-5.44497	-0.250468	-1.13928	0.497207	4.83053	-0.338436	0.44838	2.59112	1.02925	-3.31628	0.627594	3.88123	1.14451	0.895131	1.56933	1.55346	4.55573
pilot_LN-1_TTAGGACAGGCCCTCA	21147	5045	0.0051544	pilot_LN-1	6249	120	6106	47	0	pilot	day0	11.9712	-1.01673	-0.0655667	-0.616679	-0.717957	2.75839	-1.8753	-0.467473	2.86332	0.244185	-0.111615	0.842163	0.318277	-0.692351	-1.30992	0.936087	-0.565405	1.12648	0.636079	-0.505119	-0.967453	-0.0174529	1.07488	0.266405	-0.983631
pilot_LN-1_TTAGGACAGGGTGTGT	8549	3117	0.00116973	pilot_LN-1	667	54	611	3	0	pilot	day0	12.3095	-1.4392	0.728078	-3.65591	0.461021	-0.375142	0.0139948	1.30188	-1.44441	-0.454992	1.89605	-2.28687	3.56601	-1.59612	-0.849724	0.05484	0.326099	2.45928	-0.131442	0.453952	-1.01345	0.886757	-1.30497	-1.65522	0.321303
pilot_LN-1_TTAGGACAGTTGAGAT	21301	5105	0.000704192	pilot_LN-1	12252	118	12133	21	1	pilot	day0	14.0012	-2.25511	-1.68102	3.90967	6.63162	0.322678	3.44814	-2.97256	0.316264	0.313665	1.84536	-1.14634	1.20459	-1.01423	-0.466179	2.75352	1.22566	-0.898799	-1.10791	-2.22976	-0.0946231	1.83717	0.503078	1.80811	-0.59048
pilot_LN-1_TTAGGACCAAACGTGG	12642	4473	0.000474608	pilot_LN-1	6603	77	6542	23	2	pilot	day0	5.52166	2.41355	-8.97002	11.2137	-11.3046	-5.11716	-3.11424	-1.38192	-1.51558	0.832323	1.58807	-3.49994	0.484153	-0.408374	-0.629547	3.33139	2.47482	-2.41791	0.752082	4.19337	-2.67244	2.35993	-1.13549	1.37648	-0.312378
pilot_LN-1_TTAGGACCACACGCTG	22421	5574	0.00205165	pilot_LN-1	13358	171	13174	28	1	pilot	day0	8.85602	0.454895	-6.94236	-2.59711	5.96185	-0.477993	-0.916942	-1.68555	1.47905	0.595088	-3.23116	2.22159	0.0810023	-4.25204	-1.05525	0.00947234	-0.36217	-0.432025	1.20442	-1.12891	-0.318988	0.401671	1.94423	-1.93214	0.374483
pilot_LN-1_TTAGGACCACATCCAA	16587	4811	0.00572738	pilot_LN-1	2172	92	2039	25	0	pilot	day0	6.48169	0.943277	-6.6152	8.87843	-8.23974	-4.1644	-4.40072	1.51937	1.57613	1.55623	-1.38479	4.00634	1.25753	4.89286	-1.53913	0.063503	-1.72388	-0.0145922	1.58329	2.02005	0.127525	2.03546	-1.27087	-1.17771	0.770621
pilot_LN-1_TTAGGACCAGTAACGG	14321	4301	0.00775086	pilot_LN-1	4928	60	4861	3	0	pilot	day0	12.5813	-2.04097	-4.77942	-1.39312	8.50358	-1.78554	2.01636	1.83603	-0.793697	-0.372159	0.761791	0.735335	-0.21243	0.952763	0.790126	-0.849249	-1.72217	-0.875913	1.7085	-1.16329	1.05162	0.851096	1.84048	0.569544	-0.491378
pilot_LN-1_TTAGGACCATACAGCT	20045	5231	0.00179596	pilot_LN-1	7023	122	6890	32	1	pilot	day0	9.78138	-0.704891	-4.89033	6.39987	2.24345	0.401885	0.0428685	-4.67407	1.65731	1.90318	-3.48594	-2.70683	0.578846	-0.635418	-1.1768	1.24947	-1.18723	-0.881345	1.55527	-3.76274	-2.67743	0.221685	2.56419	-1.7065	-4.38655
pilot_LN-1_TTAGGACGTACCGGCT	14159	4766	0.0037432	pilot_LN-1	1206	53	1144	2	0	pilot	day0	7.5751	0.216128	-2.89493	-2.3953	3.2214	-1.73529	0.0546701	1.5262	1.23211	-0.163406	1.5203	2.52717	-0.396999	-3.27719	0.873489	-1.1055	-1.70082	-2.37577	-0.00207745	3.81187	0.249288	2.1492	1.76455	0.721284	1.27139
pilot_LN-1_TTAGGACGTACCGTTA	14832	4461	0.00411273	pilot_LN-1	3395	45	3355	12	0	pilot	day0	11.3568	-2.4909	-1.48991	-2.34871	3.16371	-0.0483218	0.277957	2.55199	0.454832	2.29644	1.50933	-1.46196	2.82842	2.04867	1.72895	-2.78686	-0.210232	0.854137	1.09606	-1.3552	-1.3808	-0.689148	0.101824	-1.59256	-2.4757
pilot_LN-1_TTAGGACGTACTCTCC	10672	3372	0.00224888	pilot_LN-1	7719	43	7686	13	0	pilot	day0	8.37159	-5.44164	7.18416	1.49207	0.310248	1.45864	0.606948	8.28002	-3.29752	5.65475	-3.10323	-2.70882	3.11532	1.04673	3.0799	-2.94339	1.65114	-3.66989	-0.119789	-0.143205	1.7415	-0.931949	-1.12718	1.4251	-1.18151
pilot_LN-1_TTAGGACGTAGGACAC	17990	4789	0.000611451	pilot_LN-1	4170	62	4095	9	1	pilot	day0	12.7964	-3.30502	-4.78771	14.1872	1.96149	-7.57854	-0.578939	-0.383192	3.83743	1.37216	-0.494676	-3.13938	4.38432	-0.149565	-1.25482	4.45253	-1.14183	-2.10187	0.352819	1.96005	-0.686617	0.604227	-0.421426	-0.692456	-1.03266
pilot_LN-1_TTAGGACGTATAAACG	11813	4011	0.00389402	pilot_LN-1	1156	82	1063	10	1	pilot	day0	9.63675	-1.19894	-0.121178	-2.55596	-1.9547	2.17439	-1.78032	2.54745	1.91818	2.17535	-1.73295	0.149759	-0.345744	0.944185	1.72437	-1.96254	-3.68674	-0.496732	-0.968349	2.02008	-0.315438	2.60092	1.57025	0.174516	-0.616912
pilot_LN-1_TTAGGACGTGAGTATA	14868	4670	0.00544794	pilot_LN-1	4752	69	4679	8	3	pilot	day0	9.26194	0.375716	-2.87546	-5.0424	-2.04023	-0.939776	-2.69776	-3.8875	-0.632949	-0.742495	-1.54187	-0.365443	0.442542	0.0282067	-0.349605	-1.24422	-2.81445	-0.32514	2.37262	0.346033	-0.816865	0.0789143	2.41517	0.176378	-1.44666
pilot_LN-1_TTAGGACGTTGGTGGA	16240	4926	0.00190887	pilot_LN-1	6264	67	6189	6	1	pilot	day0	7.46816	-1.33025	1.0103	-3.68822	-0.390444	-3.02816	-1.91876	-1.66277	-2.45981	0.856802	-6.60126	3.45723	-0.16779	3.11628	1.90599	-1.26045	-3.07427	-5.68515	-5.36559	-0.143782	1.95922	-0.000469875	0.272159	3.59181	0.93059
pilot_LN-1_TTAGGACGTTGTACAC	25058	5881	0.000279352	pilot_LN-1	12801	89	12706	17	2	pilot	day0	8.83864	0.0140828	-5.62587	5.81256	1.17958	0.702081	-3.01517	-5.29339	6.76605	2.61948	-1.42925	-2.26492	4.18633	-4.09392	0.88358	2.39395	0.246939	-1.61806	2.80637	-1.25259	-4.06078	0.37519	3.49312	-2.23039	-3.20177
pilot_LN-1_TTAGGACTCAGCGATT	9993	3517	0.00230161	pilot_LN-1	2089	59	2031	4	1	pilot	day0	13.0699	-1.29967	-2.79046	-3.32389	3.70664	-3.58725	2.15434	-0.285761	-3.54256	-1.53494	0.393872	-1.95169	2.52841	0.926915	-0.364782	-0.299933	-1.92893	1.14123	-0.741055	-2.13805	-1.11913	-1.9437	2.41425	-2.01192	-1.5541
pilot_LN-1_TTAGGACTCAGTACGT	17540	4869	0.00119726	pilot_LN-1	10085	83	9984	11	1	pilot	day0	7.12922	-0.632887	-5.97122	-4.22222	8.09298	-4.63016	0.313357	-1.61242	-2.93337	-3.18741	0.921512	-1.51979	4.53197	-2.40007	3.23691	-1.02762	2.21744	-3.13231	0.981585	1.09105	-0.244465	2.40167	1.56539	0.809161	0.804665
pilot_LN-1_TTAGGACTCCACGACG	16031	4812	0.00679933	pilot_LN-1	3215	63	3140	4	0	pilot	day0	6.62384	1.77548	-3.59533	-4.55523	-2.5945	0.603387	-0.451882	1.33827	-2.78731	-1.5276	1.65244	-2.68207	-1.9892	2.12417	-0.741608	-2.25373	0.76731	1.79687	1.77466	1.70099	-2.01174	1.8353	0.197819	1.32076	3.39967
pilot_LN-1_TTAGGACTCCTCAACC	11956	3858	0.00644028	pilot_LN-1	2346	55	2289	4	1	pilot	day0	6.71346	1.53747	-2.46104	-8.43082	-5.37667	-2.76049	-2.2295	0.150693	-2.5094	-3.25179	-0.913944	2.49057	-0.229509	2.90527	0.065271	-1.17158	0.471616	-1.68135	-2.03961	0.811449	-1.53486	1.169	-3.12316	0.890521	2.89837
pilot_LN-1_TTAGGACTCGTTGACA	10059	3566	0.000397654	pilot_LN-1	2847	82	2770	18	0	pilot	day0	-2.17284	-1.80044	7.99637	10.8903	-4.21715	4.52072	-4.04085	0.533332	-7.85902	-2.13455	-3.8582	-4.9652	3.90966	-0.839996	1.47887	2.16862	2.10022	-4.62662	2.1349	0.713555	0.624427	2.57661	0.955293	-1.40245	-0.500848
pilot_LN-1_TTAGGACTCTGTCTAT	7259	2760	0.0048216	pilot_LN-1	3098	70	3035	12	0	pilot	day0	10.3805	-0.859271	0.85421	-0.771295	2.5503	-0.8634	3.36554	-0.92069	-2.5937	-1.53472	-0.014006	-3.15987	-3.54892	1.25776	-0.554752	-1.27251	0.24883	3.28699	1.13457	0.363471	0.466778	1.98572	-0.233036	0.698474	0.0889292
pilot_LN-1_TTAGGCAAGCCGTCGT	23625	5862	0.00300529	pilot_LN-1	7523	83	7434	51	2	pilot	day0	8.13732	-0.497608	-7.40029	15.407	-5.54523	-9.33379	-3.2462	3.07197	3.03229	2.07964	0.326569	1.22011	2.73676	1.18957	-0.967402	0.554372	-1.18279	0.182554	0.0120589	2.40251	0.0260543	-0.270676	-0.235422	-0.243982	0.29959
pilot_LN-1_TTAGGCAAGGCTAGGT	28426	6040	0.00439738	pilot_LN-1	3313	69	3251	14	0	pilot	day0	11.8694	-0.991016	-3.87368	-3.09192	5.10078	-1.12143	2.05224	2.28186	-2.093	-0.799624	1.23576	0.21208	0.828261	0.631273	-1.17856	-0.302051	-1.1461	0.516281	0.27633	-0.529934	0.283679	-0.198702	0.46295	-0.0704523	-1.04381
pilot_LN-1_TTAGGCAAGGGATCTG	8682	3207	0.00414651	pilot_LN-1	7276	64	7217	8	0	pilot	day0	5.2483	1.43597	5.3043	-2.93612	-4.54122	-1.59057	0.507431	-3.59261	-3.05072	-1.70806	-6.38522	-4.01004	-3.71141	0.692177	-0.0937445	-2.56751	-1.70369	1.67269	-0.891379	-0.873837	-1.641	1.51654	-0.757407	0.192204	0.277586
pilot_LN-1_TTAGGCAAGGGCATGT	29961	6402	0.00657521	pilot_LN-1	779	72	662	12	0	pilot	day0	7.74321	0.0267472	-9.86357	15.1518	4.26671	-7.27817	2.68029	-2.33272	0.976452	-0.00889109	0.908559	-1.33853	-1.14457	2.65728	-1.21258	2.52045	2.05542	-0.638855	1.84416	1.89376	-0.41717	-0.57916	-1.03227	0.423676	-0.0138928
pilot_LN-1_TTAGGCAAGGGTGTGT	10314	3396	0.0052356	pilot_LN-1	633	55	574	11	0	pilot	day0	11.8691	-1.78386	0.256487	8.8938	-6.28064	-1.991	-1.10765	0.282463	1.26821	2.92995	0.473133	0.0254807	-0.141711	3.92663	-0.449741	2.95645	-1.6829	-1.35093	0.084546	2.63426	0.412117	-0.122811	-1.77137	-1.41856	-0.0309938
pilot_LN-1_TTAGGCAAGGTAAACT	12621	4587	0.00293162	pilot_LN-1	3475	87	3384	14	0	pilot	day0	12.1975	-2.85102	-5.38739	0.638862	11.1143	-2.25069	3.37017	0.182928	-1.10365	0.488471	-1.02267	1.19202	-0.726218	-2.38941	-0.0923412	1.14034	0.369487	-1.4948	0.157546	-0.7357	2.51914	1.76288	-0.604725	3.6508	-0.0926685
pilot_LN-1_TTAGGCAAGGTAGCTG	35355	7001	0.000282845	pilot_LN-1	2254	239	1561	52	0	pilot	day0	4.99514	-0.135594	-5.63333	10.5042	3.47498	-5.01564	1.31548	-3.49534	-2.91512	-1.4086	-7.27064	-3.5072	-2.05385	-4.5354	-0.219826	2.42165	2.47143	-2.85194	-0.436471	1.74108	0.263441	0.474864	0.53604	0.676283	-0.389842
pilot_LN-1_TTAGGCAAGTAAGTAC	15769	4490	0.00437567	pilot_LN-1	1833	76	1737	4	0	pilot	day0	11.0569	-2.25314	-2.91529	12.5516	-1.35181	-4.63001	0.314192	-2.32497	1.95514	2.46462	-0.588885	-0.337048	0.373131	4.34902	1.47573	1.91942	-0.764114	-4.70134	0.585335	0.327288	-0.283195	0.226942	-0.0198495	-2.09768	-0.0267544
pilot_LN-1_TTAGGCAAGTCTCAAC	22381	5865	0.00339574	pilot_LN-1	4567	90	4468	11	0	pilot	day0	6.86498	0.00462201	-1.26931	-3.6309	4.68945	-5.92743	0.731747	-1.6096	-4.19926	-2.62958	-2.82908	0.277566	-0.3221	-2.18353	0.460099	0.669312	1.35966	-1.91749	0.262085	0.555968	1.26221	-0.376181	0.444238	3.82578	1.62839
pilot_LN-1_TTAGGCAAGTGATCGG	12423	3961	0.00482975	pilot_LN-1	5242	56	5194	9	0	pilot	day0	13.4148	-1.26745	-5.91212	-1.22887	7.39893	-0.245499	2.0142	-0.727895	2.43321	0.694299	2.14008	0.278806	2.54129	-2.73175	1.44581	-0.638654	-1.3403	0.610332	3.05736	0.361179	-2.35966	0.305622	3.91236	-2.93279	-0.396519
pilot_LN-1_TTAGGCAAGTGTTTGC	16172	4566	0.00494682	pilot_LN-1	6582	51	6537	9	1	pilot	day0	13.4902	-2.12612	-1.07083	-2.08837	4.93648	-3.02506	3.17592	1.20217	-3.12178	-0.666399	1.13523	-2.56389	2.01649	0.441049	1.26442	-1.36815	-1.63405	0.995753	-0.465695	0.121209	-0.506896	-1.75532	1.80157	0.234453	-1.60613
pilot_LN-1_TTAGGCACACATGTGT	7165	2777	0.00809491	pilot_LN-1	2553	89	2464	8	0	pilot	day0	10.5187	-1.6574	3.0316	-1.10058	-2.19643	0.689258	-0.715378	-1.00272	-0.50694	1.28132	-4.89866	-0.75075	-1.38834	2.4184	2.704	-1.93241	-3.0575	-0.0681944	-0.180343	-2.08972	0.642805	-0.932167	1.0587	-0.920467	-0.605962
pilot_LN-1_TTAGGCACACCATGTA	16732	4770	0.00639493	pilot_LN-1	1721	59	1667	14	0	pilot	day0	8.2851	1.82905	-5.02674	-6.68212	0.883276	-2.81956	-0.58309	-1.27316	-2.46524	-2.95735	3.17252	-2.31237	1.15829	0.718782	-0.807617	-1.04505	-0.535646	2.60698	1.5335	0.664664	0.431913	0.820806	-0.232337	-1.54236	1.11128
pilot_LN-1_TTAGGCACACTTGGAT	15289	4645	0.00274707	pilot_LN-1	3051	59	2988	12	0	pilot	day0	9.34401	-0.166754	-4.21186	5.88863	-7.55542	0.423721	-0.847128	-2.6594	0.304613	3.10915	-0.870596	-5.67136	1.54993	1.78582	-0.0745334	2.75123	0.822832	1.90535	1.82745	2.23135	-0.955252	0.733304	-2.67095	-1.09345	0.313612
pilot_LN-1_TTAGGCACAGATGGCA	16479	4822	0.0047333	pilot_LN-1	4885	113	4773	17	0	pilot	day0	7.77162	0.804209	-9.47879	9.44011	-5.91467	-2.83896	-3.10027	-3.26653	1.97989	2.24578	-0.0812675	2.8703	1.84315	3.4937	-1.22639	3.99675	-0.378367	-4.11837	2.20279	1.41756	-1.12528	0.507488	-0.0267416	-2.32108	-0.95714
pilot_LN-1_TTAGGCACAGGTCTCG	7425	2929	0.0020202	pilot_LN-1	3597	85	3494	22	0	pilot	day0	10.022	-2.41804	2.84283	-3.69914	-4.75808	1.37992	-1.55643	3.38906	-2.89621	1.62045	-3.33429	0.702956	1.8613	1.40747	-4.64362	-0.802786	3.41709	2.1771	-0.0633394	0.210763	-4.65936	-1.66749	-1.64338	1.91792	-0.950914
pilot_LN-1_TTAGGCACATCCGTGG	17840	5170	0.0044843	pilot_LN-1	2889	50	2839	4	0	pilot	day0	10.1683	-0.222111	-1.59551	-0.965107	-0.0226321	0.681276	0.336608	0.824044	-1.15647	1.26812	-0.894243	0.0411726	-0.538511	-0.544358	0.605924	0.180381	-3.52023	-0.821941	0.108125	1.50417	1.83981	0.552716	1.20781	1.13236	-1.19354
pilot_LN-1_TTAGGCACATTCACTT	18940	5768	0.000844773	pilot_LN-1	9668	104	9553	22	0	pilot	day0	5.80455	3.56185	-9.6153	-0.485114	-1.53658	2.86616	-1.11497	-8.93576	-1.37539	0.423544	-2.32114	2.40634	1.04776	0.186634	-2.26551	2.64083	0.800382	-2.51101	-1.00613	-3.07378	0.914635	0.980639	1.90535	3.6941	0.776041
pilot_LN-1_TTAGGCAGTAGCGTGA	16100	4490	0.00354037	pilot_LN-1	9870	63	9811	15	1	pilot	day0	11.6439	0.0241622	-1.53027	-5.7673	-3.58067	-0.941808	-2.2334	-1.46473	-2.70426	-1.4371	-1.45988	2.54884	1.78953	2.26111	-1.13687	-1.58952	-2.73883	-0.383339	-1.01316	0.468263	-0.952283	2.2442	-0.356176	-1.20813	0.626473
pilot_LN-1_TTAGGCAGTCTAGAGG	12091	3958	0.000827061	pilot_LN-1	1939	41	1906	8	0	pilot	day0	9.06082	-0.249003	-2.08067	-5.23845	-1.80626	0.634467	-2.02241	-0.24118	-1.43009	2.36745	-4.55662	1.31548	3.16603	3.24442	-2.23101	-1.49079	-3.90128	2.04209	0.468547	-0.966232	-1.06894	4.25145	0.358917	-2.47719	1.19821
pilot_LN-1_TTAGGCAGTTCGTGAT	11246	3722	0.000800285	pilot_LN-1	3574	73	3504	19	0	pilot	day0	10.4633	-0.146962	0.0153221	-3.68283	-4.87082	2.0299	-1.78449	0.678167	-0.58381	-0.509575	0.381699	-2.20478	1.81058	-0.845877	-0.4678	-1.31636	-2.02226	0.831615	-0.673396	1.02609	-1.65038	2.24593	0.784188	1.15046	1.16514
pilot_LN-1_TTAGGCAGTTGGTGGA	11508	4024	0.0021724	pilot_LN-1	3205	68	3143	21	0	pilot	day0	13.7818	-2.73668	-2.4692	4.41222	5.9058	1.34364	5.07265	-1.41405	-1.95708	0.795865	2.17812	0.187305	-0.689555	0.564229	-0.220836	1.99259	1.80154	1.30971	-1.23414	-0.471216	-0.352122	-0.169916	0.174711	1.43819	0.0963011
pilot_LN-1_TTAGGCAGTTTAAGCC	8404	3327	0.00797239	pilot_LN-1	2097	76	2019	5	0	pilot	day0	9.01152	-0.91185	0.285273	-2.27955	-3.31858	4.51944	-0.309851	3.23059	-0.30345	1.13869	1.07183	-3.12641	-1.77606	0.855885	2.19024	-1.12836	-1.71865	1.78142	2.84481	2.03066	0.373166	0.641511	1.99682	1.78042	-0.52637
pilot_LN-1_TTAGGCATCACGGTTA	17304	4734	0.00832178	pilot_LN-1	4390	37	4333	6	1	pilot	day0	11.0154	-1.13678	-6.86356	15.6	-2.6051	-8.11779	0.338678	-2.57808	0.815809	0.0854292	0.585172	-0.950831	1.3787	7.15802	1.17535	4.05509	-1.12537	-3.96489	1.42374	2.67916	1.27221	-2.00256	-0.467693	-1.16119	-0.647231
pilot_LN-1_TTAGGCATCAGCAACT	12380	4247	0.00533118	pilot_LN-1	4016	68	3953	11	0	pilot	day0	9.27236	0.830513	-3.5849	-5.59693	4.40581	-5.56137	1.28746	-0.567928	-3.97779	-3.53811	-0.81477	-0.755603	0.0901949	-0.652491	-2.63429	0.546944	-0.232423	3.17836	-0.158874	4.54682	0.609142	-3.56082	-1.051	1.5985	-1.21561
pilot_LN-1_TTAGGCATCCACGTGG	17953	4914	0.00523589	pilot_LN-1	9873	134	9730	40	1	pilot	day0	7.78165	-1.02759	1.53186	-0.771454	1.86614	-0.860307	-0.142934	-0.371731	-0.466253	-0.803442	-6.06264	4.06484	-5.16971	-2.10279	-1.29669	0.528213	0.0684818	-2.75509	-0.733567	1.35771	0.843457	0.619174	0.155577	1.98199	0.376557
pilot_LN-1_TTAGGCATCCTTCAAT	14964	4582	0.00180433	pilot_LN-1	2549	63	2493	17	0	pilot	day0	7.69322	3.31052	-5.94361	-6.96959	-3.52354	-3.69379	0.22974	-3.42743	-5.75419	-1.59519	1.40687	-4.26441	1.82717	0.18811	0.338009	-1.55619	0.820202	-0.218167	1.59334	0.401966	-0.432915	4.80618	-1.14295	2.43058	3.10627
pilot_LN-1_TTAGTTCAGAAGGGTA	30661	7123	0.00440299	pilot_LN-1	11253	130	11092	53	0	pilot	day0	2.24722	-1.47563	-1.66623	4.73024	4.82764	4.73325	-0.878035	1.17501	-2.50093	3.19903	-5.61184	0.486739	0.622246	0.240105	-2.27353	-1.92426	4.40262	-2.06219	3.40652	-0.852896	-0.0470867	-2.26112	-0.524319	2.61242	0.436941
pilot_LN-1_TTAGTTCAGACTGGGT	10980	3661	0.00154827	pilot_LN-1	6125	64	6058	9	0	pilot	day0	7.59095	-1.64628	3.40182	-1.81914	4.16737	-6.33287	0.618495	-2.94718	-1.28846	-3.73534	-14.0255	-2.00569	-6.44604	-4.76871	-2.97903	0.868519	-1.06202	1.75895	-2.93691	-1.72526	1.12513	-3.30895	0.791111	-1.99971	1.30766
pilot_LN-1_TTAGTTCAGAGACGAA	15529	4907	0.00354176	pilot_LN-1	1114	81	1022	3	0	pilot	day0	10.3604	-0.907758	-3.66922	-3.93313	0.142728	2.54674	-2.95397	1.36119	0.0703961	2.54316	-2.27494	4.43329	1.12552	2.79668	-2.49632	-1.821	-1.75603	-1.50713	0.0345784	-0.0168783	-0.733681	2.69917	-0.720851	1.30411	-0.73903
pilot_LN-1_TTAGTTCAGCAACGGT	16508	4916	0.00666344	pilot_LN-1	1404	37	1372	5	0	pilot	day0	11.0394	1.0089	-7.89089	-1.66782	6.04793	-3.34985	0.807172	-2.40625	-0.457771	-0.23961	0.991252	-1.64167	2.66007	-0.163683	1.98946	-1.06496	-3.70657	-0.890658	2.96124	-0.19309	0.401663	-0.619754	3.70166	-0.936923	-1.01767
pilot_LN-1_TTAGTTCAGCACGCCT	17497	4526	0.0043436	pilot_LN-1	3055	49	3016	12	0	pilot	day0	9.05587	-0.580925	-2.23301	1.79267	-4.40965	3.67343	-0.626743	-4.75216	-0.500326	1.97721	-1.30831	-1.6395	1.41327	0.83157	-0.200562	2.32513	-0.381702	0.227741	0.017918	-2.53583	1.41883	-0.459978	1.88759	-0.0456262	-0.0501275
pilot_LN-1_TTAGTTCAGGCAGTCA	15771	3995	0.000317038	pilot_LN-1	5128	64	5070	19	0	pilot	day0	5.36433	-2.24636	11.6029	0.347553	-8.60199	-8.35679	2.96333	-5.4198	-6.02306	1.76271	-2.97688	-1.32376	2.11079	-5.88168	5.64706	0.529575	3.57164	-4.72723	-2.90644	-3.25225	1.41238	-3.70391	5.27719	1.21338	-0.424346
pilot_LN-1_TTAGTTCAGGCCCTTG	15974	4570	0.00425692	pilot_LN-1	8930	70	8862	18	2	pilot	day0	7.55876	2.52738	-5.0517	-6.6184	-4.8462	0.973056	-0.573295	-2.10703	-4.17254	-0.157683	1.15435	-2.67539	1.00081	2.4951	-1.50572	-0.619341	0.24135	2.38538	2.60786	-1.55337	0.293979	1.05212	1.97575	0.586211	1.14243
pilot_LN-1_TTAGTTCAGGCGACAT	12942	4233	0.00795858	pilot_LN-1	7537	86	7460	20	1	pilot	day0	8.00364	1.55354	-4.9118	1.60561	-4.95231	5.78906	0.256138	-3.5637	-1.71765	-0.0859622	2.17026	-3.38991	-2.25161	2.47575	0.31057	1.27072	1.66316	3.0193	3.27617	-0.705469	-0.453795	1.26059	0.110552	1.43233	1.01429
pilot_LN-1_TTAGTTCAGGCGTACA	16021	5094	0.00480619	pilot_LN-1	13713	70	13640	33	0	pilot	day0	-5.71742	4.34375	-4.39537	2.59331	-5.92997	3.33776	-3.20892	-0.223061	-3.04014	-2.50895	-0.994071	-0.00652371	-1.58203	-5.27866	-0.568697	3.8445	3.29748	-2.13904	-2.32418	3.77384	0.563314	-1.10041	-0.27153	5.23942	-0.909518
pilot_LN-1_TTAGTTCAGTGAAGTT	28862	6256	0.00464278	pilot_LN-1	14262	74	14132	18	0	pilot	day0	10.7951	-0.991693	-4.59318	6.49347	7.44468	-2.98978	4.1866	-1.72617	0.0198789	0.532138	0.427135	-3.25296	-0.872973	-0.11742	1.59422	1.45565	-0.662517	-1.35295	-0.247579	-0.988364	0.892481	0.265928	0.734965	-0.351206	-1.91421
pilot_LN-1_TTAGTTCCAAACAACA	11588	3729	0.00327925	pilot_LN-1	5707	112	5570	26	0	pilot	day0	11.1899	-1.54287	1.44112	-0.999746	1.20195	2.73681	2.44586	2.53983	-1.37844	1.23816	1.33337	-1.79958	-1.36502	1.15706	-0.0702604	-0.749442	0.871016	3.30379	-0.144474	1.79463	-0.909625	2.53696	-0.902881	1.96957	0.140191
pilot_LN-1_TTAGTTCCAAGCGATG	34568	6647	0.00306642	pilot_LN-1	13538	66	13469	12	9	pilot	day0	6.33644	-0.163065	-2.6135	0.0254865	-2.04933	0.710426	-1.34771	-1.80829	-4.48355	0.160238	-1.70979	-1.61382	2.62489	1.16358	-0.988126	1.3209	0.343892	-0.391205	1.95252	-0.102132	1.98045	1.79509	0.333521	0.518877	0.615257
pilot_LN-1_TTAGTTCCAAGCGCTC	8304	3138	0.00409441	pilot_LN-1	129	60	63	4	0	pilot	day0	10.8678	-2.18487	2.73629	-0.286552	-0.371878	1.43327	2.19856	3.10512	-3.5413	0.704264	2.48296	-2.19023	-1.89095	0.0452014	1.56129	-1.27082	0.511785	2.03933	0.92505	1.50645	1.15479	1.4253	0.350111	1.23274	1.09177
pilot_LN-1_TTAGTTCCACCAGGTC	17133	4868	0.00455262	pilot_LN-1	1324	55	1272	9	0	pilot	day0	10.2899	-2.15838	-4.08045	1.75674	11.849	-4.71533	6.18918	2.64712	-3.06977	-0.910637	0.655222	-1.80906	-3.23028	-1.81859	1.61653	-0.461231	-1.13112	-1.3157	-1.20998	0.81565	1.72297	0.299418	0.613863	3.46996	0.257226
pilot_LN-1_TTAGTTCCACTCAGGC	22806	5634	0.00666491	pilot_LN-1	5567	78	5482	27	0	pilot	day0	11.0275	-1.19777	-5.34135	-1.24935	4.05071	1.35914	-0.713289	1.51355	2.65114	1.93211	0.390413	1.28596	0.741623	-1.84876	1.33574	-1.66712	-2.32389	-0.62734	3.77679	1.77674	-0.762968	0.147146	3.68392	0.62515	-1.38559
pilot_LN-1_TTAGTTCCATATACCG	9753	3577	0.00943299	pilot_LN-1	4219	56	4170	21	2	pilot	day0	7.00972	1.16746	-2.32509	2.28558	-4.7859	4.84592	-0.277522	-1.89301	2.9271	2.3907	3.4547	0.468715	-2.31754	-1.31079	1.20228	2.6481	2.89767	0.624563	3.21806	-0.974166	-0.755394	-0.68767	3.35994	-3.47428	-0.30904
pilot_LN-1_TTAGTTCCATGCTAGT	19611	5037	0.000254959	pilot_LN-1	13763	59	13699	15	1	pilot	day0	11.7443	-1.44683	-7.21057	13.4197	3.66314	-6.80859	0.843307	-1.39761	4.56596	0.659412	0.990914	-0.700794	2.05996	-2.72787	-0.749614	5.55533	0.318669	-2.40657	-0.354432	0.612279	-0.857923	2.55619	1.36809	-0.975112	-2.63725
pilot_LN-1_TTAGTTCCATGGAATA	23585	6104	0.00572398	pilot_LN-1	1831	46	1789	11	0	pilot	day0	5.67318	1.22599	-14.8624	22.0142	-2.83651	-13.5172	-0.782604	1.72226	2.33095	-0.278538	3.0713	-0.463536	1.2226	1.4329	-0.267721	2.86866	2.38935	-0.407048	2.46986	2.5392	0.643935	-0.342574	-1.68326	-0.0915237	-0.565642
pilot_LN-1_TTAGTTCGTACAGCAG	26036	6124	0.00241973	pilot_LN-1	8963	77	8907	25	0	pilot	day0	8.81524	1.24704	-2.77113	-0.105343	-2.07762	2.73249	-0.512151	-5.097	-1.65667	0.466293	-0.460274	-1.49937	-0.498343	-0.318261	-1.3714	1.64759	0.524978	1.08817	-0.381666	-0.60986	0.747293	0.135786	0.956872	3.19021	-0.210413
pilot_LN-1_TTAGTTCGTACTTAGC	12761	4294	0.00673928	pilot_LN-1	1744	48	1697	3	1	pilot	day0	1.8612	3.97973	-3.7609	-9.78237	-8.61933	-6.8641	-1.02131	-6.05582	-9.45703	-5.8151	-3.76699	-2.63859	0.0609977	-0.609975	3.63784	0.177208	-1.51072	-2.34924	-0.478399	-1.68563	2.49588	-1.55231	1.27382	0.246577	0.647039
pilot_LN-1_TTAGTTCGTAGGGACT	24324	6076	0.0063312	pilot_LN-1	3635	65	3571	13	0	pilot	day0	6.54093	2.59135	-12.5514	10.7432	2.51384	-5.06248	-0.537463	-7.78536	0.481926	-1.07742	-3.32206	-3.93402	-1.41244	2.04505	-0.807441	3.12321	-0.398937	-1.39677	3.96092	1.45974	0.468253	-1.00466	-0.53959	-2.17362	-0.766476
pilot_LN-1_TTAGTTCGTATTAGCC	8921	3947	0.00190562	pilot_LN-1	1250	91	1085	24	0	pilot	day0	5.44628	-5.04208	-1.68453	3.55489	5.61574	0.0596956	0.297856	3.02237	-0.903724	4.42345	-8.42535	5.7048	-2.89719	-2.24843	5.2173	-1.49989	-1.05401	-6.59553	-2.50112	1.12383	3.29686	1.97653	0.398673	1.13966	0.409427
pilot_LN-1_TTAGTTCGTCTGGAGA	5847	2692	0.00342056	pilot_LN-1	586	43	546	6	0	pilot	day0	6.54397	1.90439	-3.78152	-3.02195	-2.13659	2.65993	-2.46831	-0.480121	4.34236	1.9583	-1.52066	0.828233	-0.23807	-5.19009	3.51033	-2.65154	-1.93934	-0.606946	1.1794	1.08261	-1.05752	2.22924	2.6558	-1.23767	-0.42317
pilot_LN-1_TTAGTTCGTTCAGCGC	16139	4576	0.00309809	pilot_LN-1	1226	61	1176	16	0	pilot	day0	9.47497	0.341023	-3.91766	3.95307	-2.15751	5.88987	0.546241	-4.26395	0.221524	5.85812	-2.02276	1.1013	-0.028142	3.81206	0.582377	-0.197149	-2.3706	0.144153	-0.520924	-2.42782	1.68594	0.76705	0.106958	1.64392	-0.150856
pilot_LN-1_TTAGTTCGTTTAAGCC	17643	5279	5.66797e-05	pilot_LN-1	2291	76	2212	25	0	pilot	day0	8.19504	-1.07529	-7.06758	13.3956	0.528245	-6.97259	-0.105741	-1.9174	1.28135	2.80547	-2.95388	-1.18364	1.31179	1.95744	0.284523	2.40055	0.00731021	-6.28724	-1.90822	1.50685	-1.81676	1.42804	-1.33543	0.863024	-2.21859
pilot_LN-1_TTAGTTCTCACAACGT	6976	2955	0.00200688	pilot_LN-1	3951	56	3897	7	0	pilot	day0	11.6272	-2.35571	-0.253219	-1.9566	5.70127	-6.04636	3.09378	-1.74065	-4.00054	-2.73236	-0.468101	-2.14716	0.547304	-0.869555	-0.253796	-0.577823	0.323334	-0.0891425	0.27813	1.04354	-0.342178	2.6242	-1.09835	1.3851	2.48782
pilot_LN-1_TTAGTTCTCACCAGGC	9834	3935	0.00294895	pilot_LN-1	3664	107	3516	25	0	pilot	day0	4.61191	2.02399	-1.36286	-2.97611	-2.87539	4.50488	-1.96691	0.818688	5.62553	2.64818	-2.2787	-1.29903	-2.51527	-4.91566	1.32823	-0.0437566	0.144392	0.675636	1.61672	3.06088	-2.42274	2.19818	-0.905683	2.38279	-2.09015
pilot_LN-1_TTAGTTCTCAGAAATG	9975	3735	0.00120301	pilot_LN-1	408	51	353	3	2	pilot	day0	9.26433	-0.414462	-2.37601	-3.3596	-1.9239	3.50211	-1.60811	2.02181	-1.06264	1.10067	-1.56168	1.64394	0.939283	3.00554	-1.77244	0.02762	1.25478	1.85071	-1.01549	1.52098	-0.850725	1.67005	-2.08277	2.49084	0.378867
pilot_LN-1_TTAGTTCTCAGTTAGC	37176	7314	0.00451904	pilot_LN-1	7970	97	7857	26	1	pilot	day0	7.4675	0.961957	-11.2772	7.58135	0.458831	-0.362081	-2.22166	-3.18203	2.9054	2.14869	-1.0895	0.880127	1.44019	0.316975	-0.357676	1.38133	0.0593223	-1.5458	1.77561	0.707802	0.531412	0.103306	-0.218967	-0.32717	-1.39957
pilot_LN-1_TTAGTTCTCCTCCTAG	14447	4783	0.00380702	pilot_LN-1	2187	65	2130	12	1	pilot	day0	8.20346	-0.258691	-2.66885	-2.41212	-0.419354	3.40939	-2.30187	1.44192	2.03215	4.22215	-3.11076	4.27161	0.918065	2.63002	-0.189048	-4.12616	-1.99854	-1.81785	0.875272	2.11192	-0.799845	1.90976	-1.84946	1.64664	-1.18527
pilot_LN-1_TTAGTTCTCGGCATCG	23587	5790	0.00614745	pilot_LN-1	1072	45	1016	13	0	pilot	day0	8.43926	0.816307	-4.08819	-5.85923	-1.0562	0.290359	-2.64872	-0.533022	-1.72182	-0.624601	-1.78182	3.6859	0.639154	2.99488	-1.47964	-1.91329	-3.71666	-1.2031	0.76577	0.924102	1.14866	1.14904	-1.14898	0.673854	-0.822077
pilot_LN-1_TTAGTTCTCGGCCGAT	7193	2735	0.000139024	pilot_LN-1	4668	84	4592	27	0	pilot	day0	11.5887	-3.08326	5.67481	-0.231745	-2.02365	-1.20148	0.608805	0.0496288	-0.842944	1.32288	-2.447	-1.40771	1.33172	-0.773029	2.1624	-0.979546	-1.53435	-3.48853	-2.79231	-2.21317	-0.523462	2.83173	1.64896	-0.0897149	-0.21349
pilot_LN-1_TTATGCTAGATCTGCT	16197	4939	0.0054331	pilot_LN-1	1060	50	1004	2	0	pilot	day0	9.37912	0.638837	-5.60894	-4.45124	1.63531	-2.07252	-1.32379	-2.64652	-1.34522	-1.07668	-1.40503	3.1574	2.06476	2.90242	0.485273	-2.68606	-3.20128	-3.80111	-0.161356	-1.69752	1.57878	0.464973	0.0504526	-0.554041	0.421584
pilot_LN-1_TTATGCTAGCGATCCC	11384	3707	0.000966268	pilot_LN-1	3428	41	3386	12	0	pilot	day0	13.3989	-2.29824	-0.227402	4.55702	4.22097	1.11584	4.74687	-2.41912	-1.80801	1.09901	1.47274	-3.02123	0.170298	-0.00949721	-1.20003	1.42587	3.35934	1.55882	1.92752	0.229425	-1.80558	1.58695	0.801361	2.0805	0.786724
pilot_LN-1_TTATGCTAGCGCTCCA	9415	2847	0.000106213	pilot_LN-1	741	65	667	10	0	pilot	day0	13.1237	-3.25608	9.28575	1.00641	-4.36678	2.90036	1.20465	2.14997	0.128966	1.53166	-1.62661	-2.14289	-0.82194	-0.711049	0.178559	0.974281	-0.943018	0.786096	-2.40548	0.291936	-1.90475	3.18345	-0.196343	1.59651	-0.102734
pilot_LN-1_TTATGCTAGCGTCTAT	10944	3808	0.00173611	pilot_LN-1	16658	61	16598	15	1	pilot	day0	10.9317	-3.81832	0.444855	-1.25132	2.20821	1.44896	-0.484663	1.01588	-2.22104	2.96161	-4.34468	0.22693	4.12897	-1.51787	-3.65346	-0.0392209	3.37602	-0.12582	1.97058	-0.398195	-1.31262	-1.50614	-0.834978	1.19334	-3.03238
pilot_LN-1_TTATGCTAGTGCGATG	15730	4691	0.00470439	pilot_LN-1	5112	107	5021	38	0	pilot	day0	8.64233	0.335245	-2.99667	8.68367	-5.34674	0.468997	-1.09093	-1.05067	1.93957	2.19779	0.270896	0.674299	0.0806335	0.703085	-0.137124	1.38034	0.476839	-0.755635	-0.541032	0.689608	0.0919177	0.566494	0.128099	-0.976566	0.0065045
pilot_LN-1_TTATGCTCAACACCCG	33838	6924	0.00452154	pilot_LN-1	9887	86	9808	27	4	pilot	day0	0.366592	3.43721	-3.81023	-8.36942	-3.88356	-7.12432	-0.821365	-4.06739	-7.42233	-1.83019	-5.55829	-1.04566	1.31482	-0.768473	2.77988	-0.159135	-0.041095	-2.04493	-2.35879	0.0691341	0.508568	-3.04986	0.220816	1.65347	1.55318
pilot_LN-1_TTATGCTCACATCCGG	9694	3335	0.00061894	pilot_LN-1	6116	47	6070	6	0	pilot	day0	12.1865	-1.78163	1.90338	-0.847285	-3.6693	2.29813	1.03033	1.41162	-1.66678	3.52352	-0.705202	-3.16439	0.732815	0.75365	1.19178	-1.1724	-2.03623	-0.235804	-0.232791	0.695757	-1.76684	3.06072	1.13023	0.925459	-1.04693
pilot_LN-1_TTATGCTCACGAGGTA	16179	5119	0.00407936	pilot_LN-1	3937	64	3849	6	0	pilot	day0	9.39637	-0.061027	-6.27283	-2.68008	6.12629	-0.130813	2.14951	0.317976	0.12886	0.0942673	1.21832	-0.973354	-0.403822	-1.5311	0.846518	-0.62235	-0.764437	0.512331	2.68021	0.780932	0.0124799	2.57264	1.38502	1.92353	-1.58524
pilot_LN-1_TTATGCTCACGCATCG	6992	3144	0.00400458	pilot_LN-1	3930	63	3852	6	0	pilot	day0	10.0571	-0.103658	-1.59755	-0.27989	-0.248758	0.636613	3.75971	0.473959	-3.47269	0.966054	2.2477	-0.812759	-2.13539	-2.11481	0.361583	0.344909	2.87367	0.521303	1.58723	4.52108	0.131837	1.51772	-0.0597855	2.96414	-0.0702121
pilot_LN-1_TTATGCTCACTGTGTA	16090	5224	0.00329397	pilot_LN-1	445	78	328	12	0	pilot	day0	-4.28241	3.39751	-16.4794	27.7359	-14.9956	-16.0282	-9.13038	6.31166	2.9757	1.19295	0.94844	0.748858	4.96501	-3.5524	-0.330326	1.93655	-1.33733	1.16507	0.116511	2.14052	3.10592	0.656867	-0.600456	2.31684	3.49766
pilot_LN-1_TTATGCTCAGCATACT	15442	4956	0.00200751	pilot_LN-1	741	57	687	15	0	pilot	day0	7.48835	-1.87723	-8.11015	20.6383	-1.69197	-11.2035	2.51087	2.19377	-0.425414	2.1829	-0.293882	-1.22601	-0.440324	2.18745	-0.199951	2.11107	2.69358	0.480424	1.8874	3.48796	-1.28618	0.181439	-0.939851	-0.257135	0.817384
pilot_LN-1_TTATGCTCAGTGGAGT	29304	6399	0.00508463	pilot_LN-1	12861	92	12752	25	4	pilot	day0	5.27372	2.71506	-4.92627	0.265466	-5.07084	2.36555	-2.29254	-6.33948	0.583425	0.43273	0.810587	0.363443	0.575554	-0.0512148	0.283247	1.55899	0.845519	-0.990276	1.31324	-0.720081	-0.693047	0.00542391	1.59069	0.706808	0.36105
pilot_LN-1_TTATGCTCATATACGC	15668	4763	0.00657391	pilot_LN-1	5287	79	5214	33	0	pilot	day0	7.99117	-1.50372	-11.5128	19.334	-1.2832	-10.0296	-1.46055	1.43389	2.6878	1.71279	1.3782	1.15178	1.89506	4.31351	-0.407428	2.26852	0.219356	-2.09995	1.37253	2.77792	-0.681588	-1.3017	-1.93054	-2.45977	-2.27288
pilot_LN-1_TTATGCTCATCTATGG	10620	3708	0.00348399	pilot_LN-1	2757	60	2696	10	0	pilot	day0	11.2656	-1.48125	-1.10261	-4.73437	-3.3897	1.6792	-1.71527	2.21577	-2.27778	0.69613	-1.42528	0.51367	1.40992	5.10624	-0.895892	-2.88655	-1.00851	0.421004	-0.644491	-0.161289	0.0273485	0.581249	-3.17785	1.57799	-0.257132
pilot_LN-1_TTATGCTGTCATTAGC	18287	5142	0.00508558	pilot_LN-1	8642	69	8567	12	2	pilot	day0	9.7469	1.16686	-4.08298	-5.28177	-0.979783	1.60837	-1.22578	0.0668734	-2.43539	0.531583	-0.547483	2.05197	0.691644	2.58922	-1.75734	-1.16629	-2.41019	-0.0818587	0.942256	0.374214	0.543677	1.15022	0.727773	0.355338	-0.161142
pilot_LN-1_TTATGCTGTCGAAAGC	17532	4647	0.00182523	pilot_LN-1	2867	67	2773	5	0	pilot	day0	14.2309	-3.68019	-1.98377	8.04372	11.0187	-2.32582	5.17606	-0.176658	1.26533	0.743276	0.442824	-2.54807	-0.304034	1.06521	-0.491965	3.1269	0.313953	-1.60883	-1.04357	-2.08019	-0.322669	1.0164	1.0593	1.11458	-1.7059
pilot_LN-1_TTATGCTGTCGTGGCT	7052	2736	0.00553035	pilot_LN-1	2531	33	2500	4	0	pilot	day0	12.1057	-1.63963	3.31454	-2.9087	-3.6222	0.371992	-0.242581	0.226045	-1.98246	-0.972092	0.787822	-1.17565	1.286	2.23178	0.107628	-1.11475	-0.932058	-0.0637586	-0.454335	1.10704	-0.310036	2.29165	-0.914506	1.03174	-0.196799
pilot_LN-1_TTATGCTGTGCCTGTG	9125	3379	0.00372603	pilot_LN-1	603	54	549	10	0	pilot	day0	11.0303	-2.86092	1.41147	-0.176839	2.27748	-0.0608448	0.179766	1.48496	1.62066	2.91237	-1.73601	-1.18293	0.232054	1.99156	4.03497	-3.81136	-3.93361	-2.70847	0.00280893	1.02469	-1.84681	0.0132337	2.52701	2.43027	-1.85754
pilot_LN-1_TTATGCTTCAAACGGG	10137	3946	0.00404459	pilot_LN-1	4559	59	4473	12	1	pilot	day0	10.2706	-2.50158	-0.150123	0.298809	2.51195	3.84847	-0.149189	4.88967	1.54569	3.61943	-1.95949	1.09771	-1.98077	-2.53269	1.07508	0.459379	-1.42274	-0.729732	-0.737813	1.30898	0.895467	0.00518154	0.483784	0.408524	-0.867251
pilot_LN-1_TTATGCTTCAGAGACG	18424	5249	0.00553626	pilot_LN-1	2513	51	2452	5	2	pilot	day0	6.4631	1.69787	-6.9262	1.05449	-3.29964	7.10705	-1.56414	-4.75004	0.747466	3.57289	-1.4389	2.84524	-0.762767	4.00013	-0.718081	-0.441681	-0.137814	-1.03591	0.94898	-3.27356	1.36806	1.21932	1.90846	2.18409	0.218633
pilot_LN-1_TTATGCTTCAGAGGTG	22253	5271	0.00341527	pilot_LN-1	3009	66	2942	10	0	pilot	day0	13.9819	-3.29321	-0.941717	0.410519	7.04045	-1.08534	2.38087	1.68547	0.592033	-0.184696	1.53262	0.124938	0.0656568	-1.20832	0.574221	0.0682927	-1.60918	-1.42789	-0.244006	0.311399	1.3947	0.921049	0.406681	0.9293	-0.701575
pilot_LN-1_TTATGCTTCCCGACTT	13243	4201	0.00173677	pilot_LN-1	6112	77	6034	10	0	pilot	day0	9.43832	-0.202692	-3.57486	-4.08343	-1.35971	-0.356296	0.497577	1.47325	-4.19027	1.06153	-1.17292	-1.02905	1.41434	2.63699	-0.764886	-1.58305	-1.50844	0.551404	-0.340493	-0.428321	1.00799	0.339553	1.99597	2.45407	-1.80345
pilot_LN-1_TTATGCTTCCTTTCTC	23300	6145	0.0044206	pilot_LN-1	6263	57	6221	17	2	pilot	day0	4.864	3.60339	-12.5072	-10.3439	0.927131	-8.2599	0.618645	0.495722	-8.28029	-5.12053	-2.04234	1.2478	-0.510657	-2.82868	-1.45957	3.18462	1.67537	-1.02694	-3.14406	2.87683	0.700101	-7.27954	1.66658	5.28366	-2.00933
pilot_LN-1_TTATGCTTCGATAGAA	41804	7269	7.17635e-05	pilot_LN-1	8611	57	8564	21	3	pilot	day0	10.5195	-1.21942	-6.26256	3.39432	7.13871	-0.261688	1.55722	-2.76673	0.949724	1.42688	-0.636415	1.30266	2.66939	-3.1961	-1.96116	2.66713	1.63245	-1.09247	-1.10743	-1.21437	0.372401	2.38586	-0.474656	2.72899	0.434874
pilot_LN-1_TTATGCTTCGTCCAGG	12242	3870	0.00155203	pilot_LN-1	1923	71	1848	5	0	pilot	day0	11.4989	-0.669186	-0.278022	-4.05636	-2.75912	2.86304	-1.35452	1.08213	-0.808376	0.483023	-2.50042	1.57208	0.299914	0.551678	-2.22171	-0.390214	-1.81281	1.36367	0.0258355	0.757232	-0.743295	1.43215	-0.458869	-0.913617	-0.187443
pilot_LN-1_TTATGCTTCTCTTATG	12713	3931	0.00149453	pilot_LN-1	897	69	823	11	0	pilot	day0	10.8105	-0.983138	-4.81882	-1.9276	9.68388	-4.49028	3.25086	1.43654	-1.02784	-1.8668	0.195502	-1.9429	-0.819548	-1.51044	-1.00321	0.392055	0.863621	-0.88102	-0.859185	0.340657	-1.12297	1.73152	-0.673733	2.25848	0.68271
pilot_LN-1_TTATGCTTCTGTCTAT	9125	3667	0.0128219	pilot_LN-1	2231	63	2155	8	0	pilot	day0	7.80708	-2.23738	-7.87521	-2.03062	11.485	-1.18803	5.09883	5.28754	3.99478	1.69742	1.72096	3.80579	-1.34914	-1.90885	2.19405	-0.348649	-0.460704	-1.85596	2.17548	2.05699	1.47478	-0.705126	-0.906462	0.618561	0.431021
pilot_LN-1_TTCCCAGAGAAACGAG	12851	4079	0.00171193	pilot_LN-1	900	80	798	1	0	pilot	day0	11.259	-3.23649	0.621108	0.947284	12.2542	-3.92443	2.5469	-1.16391	3.01916	-1.05955	-4.33392	-0.127982	-4.40022	-7.32707	1.90333	0.111726	-1.40691	-1.98269	-0.779111	1.60781	0.657421	2.9636	2.0287	0.678862	-2.36979
pilot_LN-1_TTCCCAGAGACTACAA	10019	3839	0.00519014	pilot_LN-1	1310	63	1237	2	0	pilot	day0	8.43169	0.236833	-0.122728	-1.9303	-4.81511	2.93017	-0.682153	0.830742	-0.486127	2.57587	1.81075	-0.000443442	-0.974473	-2.9151	1.05999	-0.598167	0.0700214	0.606121	2.93243	4.74438	-0.4759	0.00213214	2.29754	2.32605	-1.79859
pilot_LN-1_TTCCCAGAGCACACAG	18850	5316	0.00270557	pilot_LN-1	9375	108	9271	16	1	pilot	day0	7.27956	1.13145	-2.54263	2.76933	-2.96033	2.26065	1.27535	-5.21238	-2.53735	-0.902117	0.526063	-1.99143	-2.47219	0.350977	-0.104674	1.03259	1.01868	2.2611	0.0510016	-0.42326	-0.175963	1.38384	0.349349	3.26754	1.45428
pilot_LN-1_TTCCCAGAGCACCGCT	4486	2005	0.000668747	pilot_LN-1	606	50	555	3	0	pilot	day0	14.6098	-2.92233	6.81533	-0.355918	-1.40882	0.261036	3.57066	0.277202	-0.565928	-0.575669	2.31934	-1.63915	-0.73038	-4.56787	1.88911	2.89759	0.874212	0.561119	-2.72787	1.8254	-0.553374	2.31098	0.702935	-0.136806	0.989005
pilot_LN-1_TTCCCAGAGCCAACAG	21659	5494	0.00318574	pilot_LN-1	2698	64	2632	10	4	pilot	day0	9.39227	0.397909	-8.99505	-3.52318	8.60834	-3.80905	2.54974	-1.05035	-3.00421	-0.998626	0.888286	0.82223	1.5644	-1.29927	-0.69739	-0.527089	-0.0161862	-1.46209	2.39976	-0.707555	0.959973	1.51284	2.48942	-0.213122	-0.58258
pilot_LN-1_TTCCCAGAGTCGAGTG	9109	3458	0.00329345	pilot_LN-1	919	39	869	10	0	pilot	day0	8.88858	1.32023	-1.61753	-4.77705	-2.56082	-0.0707613	0.251293	-0.974458	-2.83961	-1.05226	3.18249	-0.0392963	-0.113113	-1.27695	1.39663	-0.59996	0.216532	0.921961	0.770475	2.60167	-0.234899	2.73844	0.51787	-0.987934	2.07496
pilot_LN-1_TTCCCAGAGTCTCAAC	24146	6134	0.00136669	pilot_LN-1	11391	63	11346	19	1	pilot	day0	8.30138	1.34886	-11.0029	4.29384	5.63655	2.38316	1.37791	-4.7262	1.91729	1.30861	2.85654	-0.506983	1.6969	-1.42682	-1.24446	3.29293	1.93953	-1.79161	1.43669	-2.47592	-1.20374	1.14387	3.70729	0.863134	0.0112723
pilot_LN-1_TTCCCAGAGTGAAGTT	8563	3106	0.00291954	pilot_LN-1	3221	68	3151	5	0	pilot	day0	11.6497	-1.41557	2.66221	-3.86617	-3.17873	0.723998	0.628767	2.08392	-4.89129	0.498021	0.140307	-0.95537	1.31428	2.14766	-2.26367	0.167723	-1.51134	1.03528	-0.89587	2.59898	0.620579	-1.20921	1.63413	1.67476	-1.03154
pilot_LN-1_TTCCCAGAGTGTCCCG	9839	3358	0.001118	pilot_LN-1	1526	59	1463	11	1	pilot	day0	12.396	-1.75707	2.63488	-1.68769	1.96813	-1.89007	1.7368	-0.479961	0.0604508	-0.471034	-0.146545	-1.65369	1.10431	-3.43768	1.27687	1.30698	-1.52867	-0.256569	-1.85711	1.00517	-1.40119	1.80963	0.483689	-1.16182	-0.411152
pilot_LN-1_TTCCCAGAGTTTCCTT	9435	3539	0.00402756	pilot_LN-1	9948	119	9836	25	5	pilot	day0	9.94097	-2.06079	-3.79568	15.8308	4.09477	-9.71578	1.66607	-1.75319	3.00922	-0.943504	-1.81753	-1.60983	-2.15641	-0.250991	-0.970348	4.46323	-0.291895	-2.19776	0.263732	2.66142	0.215326	2.31138	-0.719723	0.0582214	0.0843137
pilot_LN-1_TTCCCAGCAACACCTA	12269	4569	0.012715	pilot_LN-1	759	82	628	20	0	pilot	day0	-4.35883	4.02194	-9.26266	22.0233	-10.4149	-9.42692	-3.04781	1.96052	-1.94918	-0.932656	2.50137	-0.0661789	3.40272	1.66974	0.764339	2.84414	1.3705	-1.74788	4.88342	7.03885	1.58777	0.548517	-2.44458	-0.331485	-1.11286
pilot_LN-1_TTCCCAGCAAGCGAGT	8724	3393	0.00412655	pilot_LN-1	2788	93	2677	24	1	pilot	day0	8.97963	-0.641585	-2.61099	11.5651	-4.85438	-5.05883	0.833468	-1.43119	0.803808	-0.19711	1.56584	-1.67772	-2.58099	-0.47075	1.83058	4.20057	2.76188	-3.49964	1.23883	3.65948	0.42592	2.26384	-0.792217	-1.75793	-1.03361
pilot_LN-1_TTCCCAGCACCGAATT	11242	3595	0.0020459	pilot_LN-1	926	81	838	7	0	pilot	day0	9.497	-0.518806	2.04941	-1.54307	-2.46556	2.61186	-1.0747	-0.540709	-2.47234	2.73942	-1.96614	1.70783	3.59509	-0.501059	-1.68963	-0.532463	-0.129087	-0.360602	2.92113	-0.591327	0.914335	0.845032	1.73911	0.460007	-3.16927
pilot_LN-1_TTCCCAGCACGCATCG	9449	3559	0.00222246	pilot_LN-1	2669	46	2627	8	1	pilot	day0	9.65529	-0.875547	1.56789	-2.89634	-0.132129	0.263253	-1.87622	0.65064	1.99452	1.11721	-2.9046	3.09471	2.04059	2.41262	0.78437	-2.05335	-3.1877	-3.03339	-0.701154	1.87689	-2.904	2.50973	-0.33804	1.93191	-2.27658
pilot_LN-1_TTCCCAGCATACCATG	27111	6913	0.00464756	pilot_LN-1	6751	140	6546	46	0	pilot	day0	-5.29123	3.62094	-14.9382	22.7322	-11.5452	-11.3381	-6.41234	1.65689	-0.827869	1.64932	-2.14679	1.83279	3.35531	0.629299	1.37506	-0.244983	-1.48798	-2.67585	0.490549	1.64247	0.0213796	2.72179	1.58785	-1.01879	0.0821784
pilot_LN-1_TTCCCAGCATGCAATC	19841	5766	0.00534247	pilot_LN-1	6862	45	6824	9	1	pilot	day0	8.72603	0.676816	-7.88471	-3.58356	7.59872	-2.44653	1.9425	0.264636	-2.04134	-0.93951	2.89627	-1.95629	1.12557	1.44633	0.273248	-2.51811	-0.0156733	0.233725	1.98446	1.40759	-0.44229	0.625203	-0.596564	2.47544	-0.423242
pilot_LN-1_TTCCCAGGTCAGGACA	22548	5452	4.43498e-05	pilot_LN-1	4973	54	4922	13	0	pilot	day0	11.1906	-0.0704821	-1.93635	-4.99215	-1.69901	-1.03921	-0.940329	-1.85935	-1.71793	1.34119	-1.30374	0.292154	3.16589	0.165368	-0.813627	0.0289541	-3.40743	-0.724307	-0.682157	-0.796937	-0.336457	3.42067	1.65558	-0.205127	0.0709976
pilot_LN-1_TTCCCAGTCATACGGT	33638	7217	0.00270527	pilot_LN-1	1447	49	1396	14	0	pilot	day0	2.56605	2.54496	-8.20021	-6.83493	2.88399	-4.87018	0.273778	0.381704	-4.15379	-1.72657	0.475255	0.0558197	3.30626	-1.3827	0.945364	-0.140054	1.87992	-0.508042	-0.549855	2.28127	1.70032	1.24724	-0.961589	2.63973	1.94389
pilot_LN-1_TTCCCAGTCCCAGGTG	6939	3202	0.000288226	pilot_LN-1	1867	113	1753	38	1	pilot	day0	3.21515	0.487689	-7.11264	21.1637	-8.18674	-9.61523	-0.189942	1.64384	-1.5117	1.10105	0.425961	-1.77388	1.1469	-1.63745	-0.84245	2.45518	4.49446	-0.20382	2.58638	2.02551	-0.404117	4.63154	-0.319844	-0.614174	-2.69138
pilot_LN-1_TTCCCAGTCCTAAGTG	13871	3698	0.000360464	pilot_LN-1	5718	47	5679	11	0	pilot	day0	4.19311	1.42141	6.66186	-5.83726	-8.75155	-4.95895	-1.79817	-5.55594	-2.14265	-2.90994	-0.70747	0.878193	4.17473	-3.89507	1.87759	1.84574	3.21822	-2.78352	-3.37802	-1.12398	0.963907	0.0425609	-1.36142	1.16259	-0.808028
pilot_LN-1_TTCCCAGTCGAGAACG	17368	5301	0.000115154	pilot_LN-1	900	63	824	12	0	pilot	day0	-1.08327	2.20058	-14.4209	19.7834	-7.02095	-11.6402	-6.95388	3.07675	5.3216	0.867977	0.248955	2.19927	5.94709	-6.88711	-0.179206	2.27217	-1.43583	-0.866439	-2.6834	0.422776	1.90614	1.74221	1.79209	-1.8364	3.19138
pilot_LN-1_TTCCCAGTCGCACTCT	15918	5018	0.00559115	pilot_LN-1	14026	100	13958	50	2	pilot	day0	0.607901	2.39263	-2.84979	-5.00228	-2.56563	-5.77289	3.00529	-4.81953	-7.80842	-2.12421	-2.70621	0.0162781	-1.11109	-4.48762	4.62873	2.89904	3.13746	-1.95185	-1.11926	-1.23075	3.26245	-4.28893	4.67887	0.715855	-1.1844
pilot_LN-1_TTCCCAGTCGGCGGTT	8274	3094	0.00410926	pilot_LN-1	295	80	90	4	0	pilot	day0	9.734	-1.57796	-1.04587	15.3231	-8.33629	-4.83187	-0.359695	2.23532	1.05354	3.0779	0.821798	-1.69865	-0.65266	4.22517	1.07375	3.54344	0.592229	-3.89618	0.345493	3.767	1.34521	1.08459	-1.50241	-1.07817	0.437019
pilot_LN-1_TTCCCAGTCTCTTGAT	15563	4688	0.00237743	pilot_LN-1	247	66	158	6	1	pilot	day0	9.03414	0.390331	-7.64938	-2.08589	9.26731	-0.259188	1.99124	0.129702	-0.310515	-0.792436	0.162468	-0.540426	0.147847	-1.63833	-0.956709	0.0980717	0.227976	0.337908	1.48009	-1.26793	1.81287	2.32572	1.28823	0.0542225	1.13863
pilot_LN-1_TTCGAAGAGATGCCAG	11407	3797	0.00219164	pilot_LN-1	4491	86	4376	8	1	pilot	day0	10.6255	-0.59983	-1.86427	-3.02187	-1.16988	0.365634	-1.60705	-2.91695	2.20874	3.08261	-1.89797	3.51517	2.56169	-1.31494	1.93887	-2.48709	-5.14653	-2.444	0.716128	2.0365	-0.51319	1.48697	2.00775	0.933001	0.442438
pilot_LN-1_TTCGAAGAGATGCGAC	26428	5922	0.00208113	pilot_LN-1	4176	66	4084	14	0	pilot	day0	8.40071	0.216174	-3.83532	8.90801	-4.46466	-0.14573	-1.31351	-4.14018	1.73992	2.06526	0.947037	-1.8308	1.37405	0.251796	0.119092	4.31844	0.010512	0.330166	-1.05137	0.0831519	1.57945	0.525596	0.36631	-0.330362	2.66457
pilot_LN-1_TTCGAAGAGCCAGGAT	23308	5341	0.00248842	pilot_LN-1	1369	82	1250	14	0	pilot	day0	12.3675	-0.544676	-7.67072	3.39479	6.60685	2.19589	2.94976	-3.47187	0.128072	1.32709	1.87198	-1.74454	0.672191	-1.97752	-1.89234	3.31499	1.04779	0.986822	0.30463	-2.40929	0.179368	-0.190831	1.44519	0.858572	-0.467277
pilot_LN-1_TTCGAAGAGCTCCCAG	10611	3725	0.00753935	pilot_LN-1	1260	78	1182	22	0	pilot	day0	7.29673	-1.04989	-1.34281	13.3392	-7.88152	-5.40177	-0.292678	4.08985	0.600332	1.47865	2.32459	-1.3193	-0.463629	2.59886	0.951768	1.15784	-0.492833	0.141025	3.01383	3.44778	0.27324	-0.369141	1.39444	-1.6411	2.04636
pilot_LN-1_TTCGAAGAGCTGAACG	13294	4467	0.00902663	pilot_LN-1	1531	56	1475	3	0	pilot	day0	4.56607	-1.44131	-13.0662	25.7884	2.88438	-18.8641	0.520053	6.73332	3.74381	-0.505312	2.71623	2.05355	0.086652	-0.411728	-0.52242	-0.258788	0.998139	0.410131	0.203583	-0.139184	-0.939759	-1.10214	-1.27557	-0.972893	-1.12094
pilot_LN-1_TTCGAAGAGGACAGCT	18378	4398	0.00625748	pilot_LN-1	2643	69	2567	2	1	pilot	day0	0.661662	0.612483	0.287518	-5.68554	-2.11211	1.47491	-5.11965	1.75296	-4.81186	-1.10046	-2.77973	-1.75994	3.52261	-2.42783	1.17635	2.29081	2.20237	1.25154	3.09411	2.67199	4.70919	-1.70503	0.738485	-0.703329	2.27967
pilot_LN-1_TTCGAAGAGGCGCTCT	11369	3818	0.00492568	pilot_LN-1	170	72	36	2	0	pilot	day0	7.01308	2.38336	0.393391	-5.10409	-5.84371	-1.15346	-1.71381	-0.0539342	1.27142	-0.773784	1.52732	-0.328999	0.361885	-2.89103	1.43293	-0.816531	-2.00422	-0.120856	-0.607294	1.80546	-0.720974	0.544494	0.460634	-0.865091	2.47255
pilot_LN-1_TTCGAAGAGTACATGA	20621	5559	0.00717715	pilot_LN-1	1230	46	1181	3	0	pilot	day0	6.41445	1.07449	-3.99624	-1.65932	5.25859	-1.57582	2.00265	-0.58622	-2.55084	-0.995068	-2.66042	-2.8153	-1.84569	-2.43632	1.92611	-2.99684	0.462741	1.60715	3.68527	1.72026	-0.324167	2.57342	0.272942	-1.42313	2.03252
pilot_LN-1_TTCGAAGCACAACTGT	13946	5346	0.0027965	pilot_LN-1	5757	160	5537	91	4	pilot	day0	-12.7404	-9.42183	1.58172	12.404	-0.970629	6.34722	-7.32184	11.3063	-17.2449	6.98756	-10.141	0.431564	12.7141	-4.5111	1.21035	-4.11771	15.9364	-3.75265	9.59754	-3.53897	-0.122977	-1.81856	-2.10988	-2.58415	-2.63707
pilot_LN-1_TTCGAAGCACCAGATT	11551	4355	0.00701238	pilot_LN-1	5001	74	4941	20	1	pilot	day0	5.30066	0.567906	-2.81071	-0.839865	4.88118	-1.04992	2.60056	-0.0429269	-1.18892	-1.1745	0.339473	-1.96844	-2.63894	1.03498	0.911251	-2.27609	1.6715	1.62992	3.67513	3.35129	-1.30937	-0.369341	0.243265	3.2683	-1.04389
pilot_LN-1_TTCGAAGCAGACTCGC	14370	4398	0.00514962	pilot_LN-1	2392	104	2242	23	0	pilot	day0	9.62283	-0.00582079	-1.65159	3.26728	0.972352	2.4914	1.91385	-3.06765	-0.218679	0.0103652	1.74929	-2.69168	-2.19297	0.517308	-1.49464	2.36929	0.637953	2.82805	1.83638	-0.794666	-0.876009	0.618524	1.09829	0.760001	0.14664
pilot_LN-1_TTCGAAGCAGATTGCT	12380	4228	0.00597738	pilot_LN-1	1731	100	1620	6	0	pilot	day0	3.86825	3.56708	-2.1246	-3.74349	-3.78388	-0.26613	-0.316813	-0.267093	-2.44054	0.645941	0.396073	-4.5407	-1.78326	2.03885	2.17822	-2.42374	-0.6147	1.54503	2.26545	1.90363	-0.655793	0.328052	1.099	2.33742	1.4958
pilot_LN-1_TTCGAAGCAGGACGTA	7823	2720	0.00217308	pilot_LN-1	661	75	560	10	0	pilot	day0	12.4558	-1.73483	5.9883	-1.254	-5.36874	1.72834	2.78727	3.0415	-3.15369	1.48751	0.0302007	-2.98305	-1.68109	1.4136	1.04199	0.238413	-1.30404	1.07811	-1.87464	-1.0012	-0.0807996	0.952492	1.05885	0.945559	-0.929375
pilot_LN-1_TTCGAAGCAGTCGTGC	13941	4338	0.00387347	pilot_LN-1	2686	106	2528	26	1	pilot	day0	12.0069	-2.92215	0.462505	4.40012	0.383397	4.20065	1.41544	-0.434959	1.12697	3.378	-0.066463	2.57884	-1.78321	-1.0109	1.64198	2.30778	-0.586962	-3.08419	-3.3542	-2.11012	2.48097	-0.537182	-0.0252378	-0.198854	0.838474
pilot_LN-1_TTCGAAGCATGGGACA	22699	5654	0.00660822	pilot_LN-1	592	65	514	7	0	pilot	day0	8.33728	0.486504	-6.2227	-5.14186	7.50505	-5.5604	2.02952	1.12586	-3.40271	-2.39279	-1.15983	-0.600759	0.504288	1.31179	-1.65109	-1.60927	-0.220591	-0.569589	-1.69864	1.38327	-1.49307	-3.58382	-1.84483	2.31269	-1.91223
pilot_LN-1_TTCGAAGCATTGGCGC	10837	3743	0.00507521	pilot_LN-1	3480	122	3333	10	1	pilot	day0	7.65729	0.708559	1.71008	-3.7163	-2.26136	-3.9076	-1.21021	-5.17802	0.365423	-0.827344	-0.863677	-0.359365	2.13943	-2.28535	3.67367	-1.93503	-2.23366	-3.57066	0.901887	0.690699	-0.541842	-0.147174	1.01004	1.49148	0.127893
pilot_LN-1_TTCGAAGGTACCGGCT	16721	4730	0.00310986	pilot_LN-1	1144	79	1054	8	0	pilot	day0	6.25914	0.390098	0.060106	-4.60559	-0.500081	-2.90624	-3.09358	-2.82459	0.63239	-0.170717	-3.65321	0.697469	3.02721	-1.92479	0.742956	0.163457	-1.98848	-1.83104	-0.491933	0.382555	-0.766147	-0.334172	-0.0101889	-0.436195	3.74494
pilot_LN-1_TTCGAAGGTAGGCTGA	10339	3658	0.00512622	pilot_LN-1	2205	56	2135	3	0	pilot	day0	9.14168	-0.217896	-3.01948	3.11906	-1.01628	1.12152	1.35478	-2.59592	-1.63064	0.0564042	-1.45877	-3.68684	-2.11198	1.20179	0.307837	1.14282	0.331948	1.33705	1.76967	-0.353341	-0.530516	-0.0973298	1.67234	-0.584739	-0.248304
pilot_LN-1_TTCGAAGGTCATGCCG	13320	4229	0.00570571	pilot_LN-1	10777	102	10677	34	0	pilot	day0	5.69826	2.55544	-2.66488	5.21675	-9.7304	3.31662	-2.13034	-6.8813	0.686346	0.177268	2.595	-2.14017	1.31012	0.60044	-0.85593	4.11093	2.09427	1.14253	0.549763	-0.570164	-1.04967	-0.898737	-0.187906	1.93003	1.13988
pilot_LN-1_TTCGAAGGTGAGGGAG	4995	1911	0.0002002	pilot_LN-1	6098	82	5991	15	0	pilot	day0	14.4309	-4.23645	5.35157	4.4591	-0.0805387	1.09115	2.83712	1.98469	2.57852	2.2813	1.36765	-3.23207	0.131921	-3.94715	0.949298	3.48169	0.897341	0.970003	-1.68227	0.771115	-0.393665	2.76126	0.595125	-1.51862	-0.802172
pilot_LN-1_TTCGAAGGTGCTCTTC	9535	3344	0.00167803	pilot_LN-1	5211	46	5151	4	0	pilot	day0	14.3322	-3.73762	-0.475088	2.90376	7.80076	0.687644	4.00818	2.32379	1.51577	2.76038	-0.116638	-0.849226	0.839647	0.263273	0.306237	-0.0518051	-1.31561	-0.740752	-1.76903	-2.10833	-1.07406	0.390936	0.27372	-1.02635	-0.729389
pilot_LN-1_TTCGAAGTCAAGGTAA	11869	3674	0.00235909	pilot_LN-1	1297	60	1227	17	0	pilot	day0	13.0314	-2.05907	-0.267437	-2.90102	0.369297	-0.775675	1.79279	-0.990556	-2.43743	-0.250931	1.68345	-4.01793	2.87442	-0.443749	-0.61476	-0.588434	-0.932149	4.44043	0.965775	0.959896	-1.58647	-0.395626	0.00157115	-1.2196	0.997695
pilot_LN-1_TTCGAAGTCCAAATGC	12998	3387	0.00138483	pilot_LN-1	7343	85	7252	14	0	pilot	day0	11.3479	-2.48912	7.05235	-4.10541	-5.93382	-1.61145	-1.14492	0.905374	-4.03206	-1.96285	-1.39215	-1.26113	1.72465	-2.26515	-0.101973	1.65709	0.949056	1.50372	-3.37537	1.03366	-0.155848	-2.42905	-0.952001	1.55851	-0.943086
pilot_LN-1_TTCGAAGTCCCATTAT	6675	2614	0.00614232	pilot_LN-1	1978	27	1953	10	0	pilot	day0	8.74976	0.58884	-2.60579	9.04402	-3.37515	-2.49333	-0.0701209	-1.49869	2.36309	0.867331	-5.08848	-3.62773	-3.11268	3.56856	-0.230223	2.32796	-0.721507	-2.09605	2.70138	-0.422939	-1.62917	-1.09042	-0.353066	-3.30462	-2.87951
pilot_LN-1_TTCGAAGTCCGCGTTT	13721	4235	0.00524743	pilot_LN-1	1256	120	1076	24	0	pilot	day0	9.21196	-1.75451	0.785632	9.10693	-2.54188	-5.92393	0.472208	0.204436	0.647471	-0.285232	-1.51887	-0.80584	-1.49078	0.032302	-0.587654	1.48454	0.66149	-0.247466	0.706845	1.55044	-0.154213	-0.551199	-1.1939	-3.87925	-1.41892
pilot_LN-1_TTCGAAGTCCGCTGTT	15016	4928	0.00639318	pilot_LN-1	1202	57	1156	11	0	pilot	day0	6.59564	0.681889	-4.45961	4.22217	-1.60893	3.66267	-0.0173224	-4.76056	-0.498693	1.55473	-3.33739	1.96616	-1.43047	4.44705	0.713978	-0.828	-2.19561	-2.67176	-0.939868	-1.04829	1.041	1.37725	1.82224	2.72532	1.15713
pilot_LN-1_TTCGAAGTCCTCATTA	12510	4297	0.000239808	pilot_LN-1	15605	64	15507	11	0	pilot	day0	0.0355279	-0.29589	1.98976	-2.90276	-0.987531	-0.361785	-2.57826	3.02542	-6.02724	0.837417	-3.66978	-1.03729	4.37468	-4.80414	2.41563	1.61798	1.66869	-4.2022	-0.879058	3.92752	3.21813	1.81182	-0.568094	2.97171	1.90418
pilot_LN-1_TTCGAAGTCTACTATC	18486	5007	0.00768149	pilot_LN-1	11380	62	11313	16	7	pilot	day0	6.56378	3.37673	-6.63261	-7.25123	-7.21134	-0.825907	-0.797591	-1.78458	-5.84992	-2.09289	1.08944	-2.86892	-0.154367	2.37502	0.245696	-0.780367	0.868043	1.25918	2.34431	-0.418165	-1.34027	0.18251	0.852714	0.877166	2.29795
pilot_LN-1_TTCGAAGTCTCAAACG	15252	4736	0.00445843	pilot_LN-1	4413	82	4313	7	2	pilot	day0	7.04188	0.831271	-2.58233	10.7795	-3.85653	-3.11946	1.1749	-2.66	-0.70655	0.0679243	0.118312	-4.8052	-1.83461	1.47123	1.10421	3.22256	1.35446	-0.954078	-0.0373443	3.46253	-1.01393	0.248741	-3.05376	0.0854251	-0.894238
pilot_LN-1_TTCGAAGTCTCGCATC	18347	4808	0.00528697	pilot_LN-1	5440	76	5366	9	0	pilot	day0	9.44977	0.781228	-3.47634	1.08953	-3.1345	5.33036	0.846768	-3.81969	-1.26133	0.622283	2.17914	-3.09947	-1.6839	0.595571	-0.226656	2.94264	0.605003	2.46506	1.63834	-2.40754	0.982327	0.312227	2.98519	0.196408	-0.231858
pilot_LN-1_TTCGAAGTCTGGCGTG	27561	5948	0.00319292	pilot_LN-1	8040	55	7995	14	1	pilot	day0	11.2769	-0.38827	-4.16461	-3.25253	4.81675	-0.529587	1.22196	-0.536992	-0.847574	0.29633	0.150238	-0.825909	1.67609	0.889106	-0.643448	-0.809419	-2.8427	1.47653	1.50999	-1.01378	0.635263	1.73072	2.45865	0.482144	0.0229771
pilot_LN-1_TTCGAAGTCTGGTTCC	9194	3474	0.0022841	pilot_LN-1	5724	40	5681	9	4	pilot	day0	7.62412	-0.253426	-1.58805	-3.25313	-4.8132	0.847861	0.18689	1.16984	-2.95111	3.1624	-1.15651	-0.31494	0.658253	3.44833	1.4747	-1.5645	-0.658424	-1.81614	-1.90943	0.0501191	-1.42323	2.17293	-0.295952	4.21288	3.38619
pilot_LN-1_TTCGGTCAGACTTGAA	29971	6282	0.00393714	pilot_LN-1	11405	123	11274	49	1	pilot	day0	10.8115	-1.40978	-4.97495	4.29441	7.96377	2.76702	2.25192	-2.44533	2.0487	0.465679	0.714747	0.690486	-1.43793	-3.33827	-0.839219	2.2541	1.2898	0.208083	-0.34678	-2.88405	2.0165	0.432534	0.862724	0.866858	-1.2143
pilot_LN-1_TTCGGTCAGGGAACGG	17347	4775	0.000403528	pilot_LN-1	1139	35	1104	2	0	pilot	day0	13.0322	-1.46852	-2.84919	2.53998	-3.15514	6.56279	-0.201401	-3.97918	-0.432532	4.34525	-0.429722	0.446601	1.44707	-0.0235911	-2.01578	2.95972	-1.00935	-0.80308	0.117536	-1.7444	0.955159	1.79226	2.11193	0.884062	0.398891
pilot_LN-1_TTCGGTCAGGTGACCA	16495	4870	0.0054562	pilot_LN-1	8750	81	8660	18	1	pilot	day0	11.5049	-2.23967	-4.89327	6.14636	6.23975	-0.628801	3.12509	-2.12071	0.917764	1.78486	-0.934368	-4.15226	0.257315	1.36321	2.42541	0.170457	0.0993437	1.34043	0.907698	-0.0955574	0.502297	-0.287304	0.314899	0.105254	-1.76368
pilot_LN-1_TTCGGTCAGTCCCACG	8672	3152	0.00565037	pilot_LN-1	1676	84	1576	28	1	pilot	day0	10.101	0.333036	0.988274	-4.24295	-5.42021	-0.258409	-0.744001	-0.807763	-2.81122	1.29541	-0.23773	1.0672	0.88105	2.94648	0.989506	-2.56348	-1.39132	-1.11827	1.80404	1.2487	-1.55773	0.948025	-0.276291	1.32038	1.2978
pilot_LN-1_TTCGGTCAGTGAAGTT	23215	5993	0.000129227	pilot_LN-1	4450	120	4319	65	1	pilot	day0	3.47244	2.05985	-6.53359	-7.05689	5.26709	-4.15763	-1.03606	-2.48983	-3.771	-1.10458	-0.14877	-1.11399	5.25279	-1.03546	-1.90367	-2.56961	6.03036	2.36816	3.48866	-1.46278	-3.54155	2.05299	-0.529289	1.1919	3.00487
pilot_LN-1_TTCGGTCAGTTACGGG	10001	3988	0.0121988	pilot_LN-1	1443	49	1399	11	0	pilot	day0	5.86019	0.81869	-9.2017	20.8153	-5.61047	-9.35693	-0.672512	1.10104	-0.833569	-1.64385	2.01107	0.373414	-3.37137	2.48834	-0.961356	1.55624	4.27321	1.00575	4.26543	4.64784	-2.14353	-0.472424	-0.957787	-0.551217	1.78397
pilot_LN-1_TTCGGTCAGTTTCCTT	9849	3960	0.00558432	pilot_LN-1	77	51	0	0	0	pilot	day0	8.18641	0.250981	-3.91244	-2.91919	-0.730983	2.53529	-1.03111	-0.449943	0.203451	2.56854	-2.19542	2.79329	0.301638	3.01219	0.96158	-2.29463	-4.03811	-2.1151	1.41054	1.03226	1.36799	1.66575	0.679631	0.510505	0.227394
pilot_LN-1_TTCGGTCCAATGACCT	12686	4220	0.00315308	pilot_LN-1	571	51	527	12	0	pilot	day0	8.30983	0.053031	-5.69461	-2.2862	4.65519	-1.70524	0.833941	-0.111462	-0.442307	-0.253426	-6.11127	0.449926	-2.32622	-0.570987	-1.74411	-1.43487	-2.06405	-0.856486	2.7765	0.195485	-0.974541	0.0743863	3.25124	-0.873648	-0.210596
pilot_LN-1_TTCGGTCCAGTAAGCG	13051	4438	0.0118765	pilot_LN-1	1112	48	1075	13	1	pilot	day0	9.27344	0.834623	-4.67579	-4.55051	-0.089979	-1.39643	-0.731275	-3.86203	-2.44984	-2.49978	0.37159	3.89099	0.431453	4.88853	0.688678	-2.33972	-3.71933	-1.70054	2.50451	-0.219543	2.46009	0.897504	0.858987	0.247044	-0.707579
pilot_LN-1_TTCGGTCCAGTTCATG	9297	3291	0.00247392	pilot_LN-1	681	58	612	4	1	pilot	day0	9.93182	-3.54769	0.460395	-0.553498	4.46414	-1.3197	0.358504	3.11214	2.04393	3.99723	-4.52432	-1.30392	5.80678	-1.28167	0.358373	-3.78499	1.08937	-1.77913	-0.904277	-2.41919	-4.35626	-4.68095	-2.31395	0.989691	-1.7547
pilot_LN-1_TTCGGTCCATCTCGCT	14187	4369	0.00500458	pilot_LN-1	3859	92	3739	7	2	pilot	day0	9.63463	0.0649894	-3.12731	2.07558	-4.31935	6.74732	-1.41088	-4.06883	1.00125	3.42103	0.0229313	2.14044	-1.12071	1.95329	-1.25056	1.71531	-1.27326	0.0690683	1.15742	-2.07859	2.08751	0.745764	1.93543	2.51506	-0.233697
pilot_LN-1_TTCGGTCGTGCAACTT	14441	4317	0.00477806	pilot_LN-1	7989	63	7927	16	0	pilot	day0	11.7739	-2.23021	-1.77911	5.15487	5.93955	2.35276	2.77387	-1.51658	0.0964384	1.34633	-0.564643	-0.643787	-0.725379	2.99042	-0.372699	1.6609	-0.273934	-0.0839909	-0.0107893	-2.56244	0.2474	-0.0909656	1.89623	1.42142	-1.94495
pilot_LN-1_TTCGGTCGTGTAATGA	7124	3113	0.00252667	pilot_LN-1	974	92	646	20	0	pilot	day0	10.1066	-2.766	2.88227	4.27334	3.23596	2.57219	2.69284	0.148412	0.732376	2.62277	-0.786837	0.540299	-0.0712469	-0.0503477	1.62229	1.13712	0.348035	-1.85842	-1.86072	-3.25461	0.10635	0.581923	1.83343	0.117986	1.00425
pilot_LN-1_TTCGGTCGTGTGACGA	7450	2932	0.00563758	pilot_LN-1	5116	49	5069	11	0	pilot	day0	11.1151	0.559639	-2.87617	2.02824	-2.55799	5.86932	-1.8693	-3.26548	3.20037	2.30191	1.29281	3.97141	-0.949162	1.81676	-0.134254	0.876248	-1.50462	-1.81396	0.534898	-2.08428	0.688306	2.25001	2.0215	0.104524	-1.43832
pilot_LN-1_TTCGGTCGTTCACCTC	15956	4677	0.00463775	pilot_LN-1	2957	68	2892	14	0	pilot	day0	10.4406	-0.957685	-1.54612	2.84558	-0.825102	5.02565	-1.49929	-1.40314	3.48952	3.97255	-1.65357	2.79217	-0.0338107	-1.34416	0.911248	1.0069	-2.64027	-1.59406	-0.997459	-1.95189	0.315997	0.612082	2.95551	-2.58352	-1.43697
pilot_LN-1_TTCGGTCTCAGAGACG	19104	5524	0.0079041	pilot_LN-1	805	48	752	16	0	pilot	day0	4.84826	-0.490072	-5.42334	18.784	-5.54045	-11.1712	-0.764257	0.0621818	1.31732	-0.369846	-7.16773	-2.93692	-7.05015	1.70703	0.399919	2.8574	0.625199	-2.8268	4.25019	4.61016	0.631025	-0.263536	-0.795576	-3.67839	2.86163
pilot_LN-1_TTCGGTCTCAGTTAGC	10404	3732	0.0085544	pilot_LN-1	4734	63	4670	12	2	pilot	day0	1.66061	-12.1728	5.23195	0.551752	2.90139	-2.73934	-6.95641	2.66223	-9.03189	3.2063	-5.5101	2.74628	3.01931	0.956809	4.89001	2.78534	3.11497	-2.05295	-1.90168	-0.137993	2.52113	-6.7244	-1.15023	1.71289	1.47748
pilot_LN-1_TTCGGTCTCATCGATG	17992	4726	0.000166741	pilot_LN-1	7315	64	7201	11	0	pilot	day0	11.8385	-1.18478	-3.03015	2.82248	3.89648	2.25272	1.84185	-2.36553	3.49945	2.89454	2.61171	-0.447634	3.42261	-4.11369	0.927869	2.12893	-0.181447	-0.83323	0.520998	-3.81312	-1.05937	0.926106	3.17347	-0.285854	-0.598475
pilot_LN-1_TTCGGTCTCCCTAATT	4542	1981	0.00198151	pilot_LN-1	204	47	162	8	0	pilot	day0	13.147	-2.26649	4.04964	-2.46255	-1.22022	0.992009	2.57044	3.76156	-1.56712	-1.28183	0.758929	-2.6588	-1.91653	1.42335	-0.36792	-0.131254	-1.7198	2.49329	-2.17882	0.753607	-0.868653	1.44037	-0.0265463	-1.36193	-1.13384
pilot_LN-1_TTCGGTCTCGTGGTCG	8130	2692	0.000615006	pilot_LN-1	3475	54	3422	8	0	pilot	day0	14.2174	-3.37787	6.47546	-0.197062	-4.9488	4.62419	-0.236537	4.491	1.26052	3.45607	-0.428487	-1.73818	0.553782	-3.89713	0.23798	1.49979	-0.667589	1.59229	-0.651778	1.84659	-2.06983	1.74365	1.09766	-1.58289	-0.810018
pilot_LN-1_TTCGGTCTCTACTCAT	27545	6518	0.00569976	pilot_LN-1	5593	63	5531	12	0	pilot	day0	3.45848	1.89208	-7.71515	-1.75638	5.8607	-2.13866	-1.73438	-5.9137	0.700482	-1.15169	-11.5297	1.9926	-7.27604	-3.84127	-1.30745	-1.44194	-0.0124874	1.58722	2.96798	-0.893477	0.784639	2.19894	0.580553	-3.75267	1.13714
pilot_LN-1_TTCTACAAGAGCAATT	21099	5144	0.00161145	pilot_LN-1	4972	75	4898	23	2	pilot	day0	9.88224	0.633823	-5.27848	1.95308	-0.955365	7.68326	-2.61399	-6.04358	2.05811	3.31049	-1.49045	6.10958	1.63757	1.9818	-2.67746	2.7009	-0.641962	-1.89133	-0.70161	-2.63793	0.764165	1.90771	1.60767	2.87541	-0.723548
pilot_LN-1_TTCTACAAGATATGGT	8614	3497	0.00104481	pilot_LN-1	2926	75	2852	11	0	pilot	day0	11.8637	-2.17918	-0.945788	-3.06913	8.28359	-4.99243	2.72889	1.07839	-2.33739	-3.81164	1.40871	1.19431	1.29838	-3.31043	-0.639874	0.437995	2.13819	-0.902939	-2.0313	0.61665	-1.81526	1.71853	-1.65931	1.02825	0.695493
pilot_LN-1_TTCTACAAGATTACCC	10721	3387	0.000559649	pilot_LN-1	5217	89	5126	23	0	pilot	day0	10.8415	-0.709695	1.63943	3.90301	-3.70494	4.50843	0.559593	-2.84626	-0.290493	1.96787	-1.5814	-2.68228	-0.149054	2.30248	-0.47798	2.74013	0.192093	-1.24548	-1.39	-2.01875	-1.80682	0.764	0.529322	3.21472	-0.431518
pilot_LN-1_TTCTACAAGGCTACGA	16858	5440	0.00403369	pilot_LN-1	6602	136	6396	41	0	pilot	day0	-12.0744	3.75134	-14.026	29.0694	-14.2449	-13.8353	-5.66125	7.52322	-2.08382	-0.590338	-0.5962	1.55244	4.85815	-3.08161	0.0103735	-0.339431	1.75553	-0.300342	-0.0980298	3.49159	-0.909908	2.62276	-1.85936	-0.370751	-0.24245
pilot_LN-1_TTCTACAAGGGTATCG	14776	4442	0.00514348	pilot_LN-1	1486	72	1391	7	0	pilot	day0	11.3742	-0.569986	-2.61679	-2.43661	2.98338	-0.393377	0.280459	-0.964538	-0.567844	-0.0168958	-0.734794	1.66963	0.565557	1.02262	-0.421166	-1.19237	-3.28679	-0.932436	1.15045	-0.521511	-1.0511	1.93269	2.03539	-0.497975	0.533062
pilot_LN-1_TTCTACACAAGTACCT	11864	4227	0.00842886	pilot_LN-1	2161	68	2065	4	2	pilot	day0	6.98778	2.06881	-6.36396	-5.32441	-2.33089	3.261	-2.05574	-1.06938	-0.558273	1.23338	0.569522	-2.57363	1.21056	-0.0278562	-0.528268	-1.68926	-0.00730009	3.79643	4.67994	0.586019	0.518873	0.729275	-0.51865	-0.516637	-2.25575
pilot_LN-1_TTCTACACACATTTCT	12918	4257	0.00216752	pilot_LN-1	785	62	719	3	2	pilot	day0	5.08451	2.06383	-0.953401	-4.39666	-3.24281	-2.19303	-2.2105	-3.15084	-1.5896	-3.01878	-9.63876	-2.76258	-5.55266	-2.88	-2.24153	-2.3235	0.666518	2.70194	3.18492	-0.755284	-0.932774	3.02732	-0.973971	-1.55646	2.36196
pilot_LN-1_TTCTACACACGGCGTT	17110	4981	0.00239626	pilot_LN-1	745	104	595	1	1	pilot	day0	10.7737	-2.64006	-3.5747	-0.18165	10.9659	0.00654962	2.18822	2.72545	3.52389	1.94413	-0.411394	0.600782	0.413591	-3.7747	0.381035	0.244849	0.972092	0.589542	1.27858	1.05641	-2.27711	0.754893	-0.390007	-1.26126	-0.0796569
pilot_LN-1_TTCTACACAGCCTTGG	23243	6093	0.0041733	pilot_LN-1	7600	63	7542	20	0	pilot	day0	8.82524	-0.678705	-9.31143	-1.09886	10.8144	0.314116	0.399211	0.735337	2.02393	1.08846	0.405244	2.35903	1.39686	-1.98822	-1.95087	0.935822	0.367576	0.255567	2.3282	0.233766	1.43743	0.805421	0.900748	-0.57009	-1.09612
pilot_LN-1_TTCTACACAGCGTCCA	9783	3095	0.000715527	pilot_LN-1	6030	67	5958	8	1	pilot	day0	5.39271	-0.0350176	8.4633	-2.81752	-8.57396	-8.4339	1.48096	-5.70076	-6.92874	-2.47576	-3.79191	-2.88286	-1.54622	-3.98674	5.25269	0.809537	1.62729	-5.21736	-2.42753	-2.70582	1.09066	1.02497	0.868677	1.36501	0.850241
pilot_LN-1_TTCTACACATGAACCT	27014	6936	0.0119197	pilot_LN-1	2094	161	1896	20	0	pilot	day0	0.940302	1.4029	-17.4545	19.4925	-0.192341	-17.4441	-0.818328	8.06458	-1.16613	-1.0579	2.3422	5.09563	-0.050807	-1.00926	-0.468189	-4.12938	-1.55049	3.84574	4.22984	-0.333414	4.38111	1.25743	2.24664	3.21358	1.47813
pilot_LN-1_TTCTACACATGCATGT	12725	3850	0.00267191	pilot_LN-1	957	51	911	7	0	pilot	day0	14.2449	-2.68589	-1.38429	-1.24068	2.95518	-0.416804	1.86191	1.44054	-1.82862	0.709547	-0.760325	-1.095	-0.0825042	1.15437	0.539234	-0.401317	-2.48266	-0.779814	-0.749958	-0.424446	0.322335	0.527749	1.29108	0.494626	-0.728377
pilot_LN-1_TTCTACAGTAATCGTC	18155	5282	0.0096943	pilot_LN-1	5860	64	5796	14	1	pilot	day0	6.1426	3.11985	-7.17487	-5.97394	-3.94745	-0.127603	-0.259679	-1.74823	-4.37409	0.326857	0.635329	-0.792731	1.20693	3.57464	0.697039	-2.75626	-2.42017	2.65795	2.34295	-1.68176	1.38566	0.546656	0.85392	0.764712	0.845049
pilot_LN-1_TTCTACAGTCAGGACA	30688	6555	0.00241137	pilot_LN-1	1983	53	1923	7	0	pilot	day0	8.3987	0.491689	-3.75074	7.80705	-4.4837	-4.25139	-1.57263	-4.94803	-0.300655	0.358036	-3.60208	-1.58657	-0.0256124	1.76052	-0.565924	3.28604	-1.15388	-2.06683	2.56488	2.69028	0.324722	1.48969	1.0358	-0.485635	-0.496851
pilot_LN-1_TTCTACAGTGCAGGTA	14860	4696	0.00699865	pilot_LN-1	6120	65	6068	25	4	pilot	day0	6.89902	2.31516	-6.59412	-8.83548	-5.11625	-0.641048	-4.82363	-2.45535	-0.39987	-1.5056	-0.165388	5.44465	2.65248	0.00632439	-1.46942	-0.220519	-1.01799	-0.106728	-0.198557	-0.681373	1.19223	-1.09432	-0.510652	0.872397	0.298279
pilot_LN-1_TTCTACAGTGCCTTGG	11201	4023	0.00741005	pilot_LN-1	1079	77	1000	8	0	pilot	day0	5.59033	2.41463	-1.24095	-3.2491	-5.55624	0.126392	-0.0396527	-2.74583	-2.80321	1.38831	-3.12481	-5.09172	-3.18326	-1.10069	3.02914	-1.76527	-4.30364	0.96031	2.26754	1.13087	3.2528	0.941251	4.19809	1.42711	1.10145
pilot_LN-1_TTCTACAGTTACGTCA	27741	6482	0.000757002	pilot_LN-1	1836	65	1776	8	2	pilot	day0	5.93738	2.74783	-5.12228	-6.85831	-1.88244	-1.71573	-1.17019	-1.34695	-3.27208	-0.0692277	-1.86431	3.62962	0.989287	3.26477	-1.83621	-1.08866	-0.848821	-2.47071	-2.18745	-0.822885	-1.40287	3.59075	-0.966225	2.60628	2.10089
pilot_LN-1_TTCTACAGTTCACCTC	21570	5547	0.00514604	pilot_LN-1	4245	96	4154	21	0	pilot	day0	10.1311	-0.0533953	-8.52943	-1.67595	9.45894	-1.50537	0.48501	-1.6711	1.57527	-0.915274	-1.27205	0.46832	-0.617509	-2.39724	-2.10266	0.157384	-2.09611	0.439245	1.65685	-0.159247	1.44977	-1.46235	1.64852	1.50387	-2.74833
pilot_LN-1_TTCTACAGTTGACGTT	10027	3735	0.000897577	pilot_LN-1	515	63	448	5	0	pilot	day0	10.0791	-0.245776	-1.67061	-5.0644	-4.78646	-0.00837272	-0.681938	1.03743	-4.71601	-1.18742	-0.987531	-0.85567	-0.745732	0.974459	-2.09381	-1.03464	-0.612245	-0.274928	-1.91838	0.183036	-1.59406	1.36941	-0.371448	4.5639	-0.211251
pilot_LN-1_TTCTACATCACCTTAT	14024	4442	0.00299487	pilot_LN-1	3994	65	3939	16	3	pilot	day0	7.81796	1.81581	-2.28022	-5.23036	-3.43995	1.46947	-3.87443	-1.83411	-1.07072	-1.16804	-2.38564	2.79973	-0.502497	0.0809302	-2.43054	0.909984	-3.32903	-0.979943	0.292498	1.14915	0.598692	1.96722	2.25954	0.733741	-1.17819
pilot_LN-1_TTCTACATCATGCTCC	4248	2397	0.00659134	pilot_LN-1	10858	84	10768	30	3	pilot	day0	6.49648	-0.36934	0.782342	4.22941	-6.34203	6.5621	1.99075	6.56774	-2.13287	3.89816	-1.37139	-1.3396	-3.82869	0.982025	2.62925	-1.22078	0.858037	-0.180572	-1.18333	-1.03251	1.06588	-1.35993	-0.602962	2.44172	-2.68813
pilot_LN-1_TTCTACATCCAGAGGA	18087	5148	0.00586056	pilot_LN-1	2335	71	2261	7	0	pilot	day0	6.90393	0.124898	-5.00458	-1.68356	5.97544	-4.44523	0.266882	-4.12353	-2.1647	-1.3373	-9.14994	-2.11677	-4.11591	-1.09199	-1.05027	-1.4461	-1.30062	0.814734	4.12825	-2.06351	3.21515	-1.30031	2.07643	-2.06443	0.0299432
pilot_LN-1_TTCTACATCCTACAGA	18638	5376	5.36538e-05	pilot_LN-1	5633	82	5538	17	0	pilot	day0	11.1747	-3.4068	1.36373	1.64303	9.10329	-0.121552	4.73065	3.42984	-0.919265	1.18354	-0.860799	-1.42801	-1.31075	-2.35289	-1.1095	-0.187424	2.47074	1.65993	-0.944413	-0.73302	-1.54635	2.56348	-1.26714	1.97916	-0.442551
pilot_LN-1_TTCTACATCGCATGAT	25738	6146	0.0038076	pilot_LN-1	6268	76	6178	16	0	pilot	day0	9.03287	0.32967	-10.8789	12.307	5.60874	-7.29702	2.43686	-2.18416	1.5413	-0.626443	2.36504	-2.81638	-0.0558675	-0.723865	0.976608	3.95446	0.328991	-3.2993	0.875981	0.938958	1.26675	1.32136	-1.31518	-1.02928	-1.64142
pilot_LN-1_TTCTACATCTACTATC	12551	4402	0.00565692	pilot_LN-1	2190	62	2130	11	0	pilot	day0	5.00814	3.64279	-7.22363	-6.69624	-1.59112	-3.93613	0.467013	-2.99731	-2.77646	-2.66561	2.52592	-2.97289	0.0557581	1.943	2.37843	-2.41563	-0.413595	-0.201257	2.82696	-0.883209	0.21012	3.2355	1.38559	-0.927984	2.63525
pilot_LN-1_TTCTCAAAGACTAGGC	9660	3292	0.00331263	pilot_LN-1	5374	68	5292	6	0	pilot	day0	6.26341	1.90988	2.92536	-4.60002	-5.28681	-3.30836	0.357717	-2.5443	-5.35848	-4.61829	-5.68658	-3.43645	-7.02522	-1.09125	-1.48632	-0.687581	1.33539	1.45125	-0.915289	0.0575847	0.0167179	0.614189	-1.0762	0.650931	0.77777
pilot_LN-1_TTCTCAAAGATGTGTA	18324	5041	0.00174634	pilot_LN-1	528	61	452	15	0	pilot	day0	10.087	-0.896549	-1.70473	3.08673	-1.98601	4.96136	0.757768	-3.02851	0.126103	3.18264	-3.34249	0.571335	-3.33732	0.501317	-1.47395	1.93504	0.421638	0.00584262	-0.411819	-1.88151	1.35125	2.94869	1.38169	0.69308	-0.167125
pilot_LN-1_TTCTCAAAGCAGCCTC	9064	3269	0.00342012	pilot_LN-1	1939	77	1859	2	1	pilot	day0	9.64362	-0.539624	-0.407711	-4.45883	-3.39753	1.80036	-1.26692	2.59563	-0.460402	0.107059	-0.658972	1.11706	0.224722	2.31347	0.0246318	-1.54599	-2.75382	-1.39593	-1.1924	0.502434	-1.46349	1.85391	-0.239699	1.52796	-0.106318
pilot_LN-1_TTCTCAAAGCGCTTAT	31743	6509	0.000756072	pilot_LN-1	7743	104	7647	39	1	pilot	day0	7.60867	0.241201	-2.70982	1.20595	-5.45853	2.89481	-3.51662	-3.15876	-0.174459	1.79986	-2.47044	-1.32334	4.70004	-0.55122	-2.14426	-0.731653	4.55804	1.44326	0.550031	-2.08866	-2.85272	-1.07507	-0.913764	0.844983	-1.96377
pilot_LN-1_TTCTCAAAGGCGACAT	35582	6830	0.00213591	pilot_LN-1	2392	71	2325	6	0	pilot	day0	7.9704	0.65548	-3.91907	-3.6921	0.955995	0.405707	-1.7123	-0.295345	2.0082	0.453311	0.0335952	-0.515852	3.0039	-4.81509	1.09149	-0.341406	-1.94729	-0.143749	0.490704	2.3718	-0.172438	-0.215238	2.48563	-0.0744495	-0.201562
pilot_LN-1_TTCTCAAAGGCTCATT	18755	5035	0.00202613	pilot_LN-1	16240	62	16171	12	4	pilot	day0	10.6269	-0.17098	-5.37333	2.67535	-1.3327	6.12816	-0.609771	-6.64632	-0.175225	3.39733	0.912385	3.05013	1.06278	-0.327101	-0.679783	2.65981	-0.37166	-1.63458	0.561153	-2.50007	1.97315	0.540468	2.50606	1.48954	1.13944
pilot_LN-1_TTCTCAAAGTGACATA	16244	4947	0.00437084	pilot_LN-1	3600	75	3500	7	0	pilot	day0	3.83433	3.79519	-10.1127	5.81387	-7.99868	0.821765	-3.01851	-4.44807	1.39145	0.992344	1.56302	-3.85989	0.648504	0.960051	-0.51153	2.09922	1.76956	0.0486761	2.61732	1.90676	-3.30515	-0.58994	-1.53387	0.107372	-0.787746
pilot_LN-1_TTCTCAAAGTTCGCAT	11114	3886	0.00773799	pilot_LN-1	1394	68	1316	4	0	pilot	day0	8.02379	-0.300475	-3.8174	12.1294	-6.50506	-3.93852	0.489658	-3.75609	0.0262526	2.38741	0.993658	-2.50327	-0.59771	4.57106	1.40204	3.18567	0.796665	-2.28998	2.78698	3.61303	-0.912928	-1.01492	-0.812905	-0.87562	1.84373
pilot_LN-1_TTCTCAAAGTTTCCTT	31469	7020	0.00257396	pilot_LN-1	2433	46	2370	4	4	pilot	day0	9.4931	-2.47896	-4.55504	2.08904	11.1594	-4.70456	5.32248	0.412396	-1.6118	0.987882	-1.80863	-2.47056	-1.29877	-1.32016	2.57369	-0.825819	-0.615934	-0.796249	0.516568	-0.632783	2.30954	1.48748	1.57524	4.55616	0.158759
pilot_LN-1_TTCTCAACAAGAGTCG	8719	3077	0.00252323	pilot_LN-1	1815	59	1738	6	0	pilot	day0	7.94186	2.07181	0.603307	-6.55698	-6.35419	-2.5179	0.151565	-1.68648	-3.93467	-2.33243	0.787087	-4.5695	1.02858	-0.465338	3.50553	-1.36246	-0.936098	-0.501123	-0.0835804	-1.22645	-1.04734	2.82541	0.801778	-0.907082	1.87557
pilot_LN-1_TTCTCAACAAGCCGCT	17176	4798	0.000931532	pilot_LN-1	2395	70	2328	10	0	pilot	day0	9.41608	-0.810887	-1.53475	2.73509	-2.24518	3.3576	1.7807	-0.633758	-0.766023	2.60489	0.522986	-3.4679	0.0751527	1.35331	-0.13829	1.22334	1.02132	1.89837	0.409091	0.534129	-1.43206	1.82061	0.988997	2.2042	0.441471
pilot_LN-1_TTCTCAACACCGGAAA	19582	5572	0.0051578	pilot_LN-1	1081	54	1026	1	2	pilot	day0	10.398	0.173549	-7.63445	-4.10183	9.11345	-6.02815	2.59595	-0.13596	-4.00401	-3.54117	1.41513	0.991856	0.474282	-0.537141	-0.887083	0.6468	-1.81451	-1.17909	-0.0323539	1.5223	2.21829	-1.62611	1.25925	2.95733	-1.94841
pilot_LN-1_TTCTCAACACGGCCAT	7348	2732	0.00108873	pilot_LN-1	891	72	819	6	1	pilot	day0	10.2266	0.254732	2.38647	-4.1916	-5.52274	0.0567292	0.0618743	0.121921	-3.40757	-1.58794	0.100645	-1.98619	1.19415	2.62934	-0.203653	-0.375309	-0.519525	1.08781	-1.76997	-0.252606	-2.7876	2.22819	0.19205	1.45528	0.691458
pilot_LN-1_TTCTCAACATAAGACA	35105	7604	0.000712149	pilot_LN-1	2729	171	2384	59	0	pilot	day0	1.44475	0.649852	-15.5365	21.6292	1.36132	-13.3614	0.506215	2.6723	-0.911118	0.99515	-2.12614	1.74909	1.13476	-0.367615	-0.234096	0.655969	1.91071	-4.79732	-0.271284	1.85831	-0.889287	2.23695	-0.659724	0.795481	0.0336842
pilot_LN-1_TTCTCAACATGCCTAA	15954	4576	0.00250721	pilot_LN-1	4962	113	4829	38	3	pilot	day0	10.5029	0.00413365	-4.7877	-2.40185	6.95891	-3.01038	1.17491	-1.58192	0.13598	-2.38956	-0.856731	1.66669	0.933984	-1.7198	-1.12721	-0.558874	-0.862843	-1.7732	-0.0563113	-1.54875	-1.4268	1.74052	-0.357734	-0.777923	1.55323
pilot_LN-1_TTCTCAACATTGGCGC	24828	6208	0.00338328	pilot_LN-1	5255	131	5098	47	0	pilot	day0	6.13957	2.56759	-7.44242	5.89769	-4.72377	-4.05782	-2.20592	-3.86531	0.454826	0.595626	-1.41239	-5.51734	1.05242	4.17348	-0.723649	1.41782	-0.590142	-1.54894	1.98167	2.43456	-3.68091	-0.270049	0.169546	-2.92289	-1.30503
pilot_LN-1_TTCTCAAGTAGTAGTA	11424	3922	0.00157563	pilot_LN-1	4173	87	4094	22	0	pilot	day0	3.22753	2.35563	-1.9048	5.71135	-9.71844	-4.95559	-2.16336	-6.95635	-0.766153	-0.297248	-4.31594	-6.476	-1.3956	0.487678	-0.044458	1.91811	0.212053	-0.26228	0.851811	2.66957	-2.88826	0.862073	-1.96234	1.12481	1.13971
pilot_LN-1_TTCTCAAGTGCGAAAC	12033	4101	0.00182831	pilot_LN-1	1587	47	1542	9	0	pilot	day0	4.10679	1.66848	0.0380579	-4.68628	-5.23766	5.53358	-2.69403	2.08878	-0.417657	0.84203	-0.428666	-2.60613	1.44646	-1.80314	-2.18131	-0.320574	1.91619	1.42174	0.662682	-1.71891	0.442813	1.08635	-0.912262	-0.602137	-1.40829
pilot_LN-1_TTCTCAAGTGTGCCTG	6215	2546	0.00321802	pilot_LN-1	231	57	155	5	0	pilot	day0	12.4772	-0.780783	-0.140101	-1.32196	1.74532	0.134908	2.15876	0.0996616	0.410952	-0.204476	1.80056	-3.13638	-0.172403	-0.769566	-0.266619	0.591207	0.579046	1.87331	0.866219	0.86385	-1.88162	-0.661227	0.815273	-0.721795	-0.580673
pilot_LN-1_TTCTCAAGTTCTGGTA	19652	5602	0.0031549	pilot_LN-1	4763	56	4696	7	2	pilot	day0	7.80933	1.14062	-9.89997	6.63162	8.97291	-3.66361	3.31491	-4.28624	-0.6397	-1.25153	-1.31789	-3.39611	-0.874461	1.37531	0.477996	1.82602	-0.0912438	-2.18019	1.72164	-0.0709774	-1.4386	1.52559	0.266217	1.22765	-1.72277
pilot_LN-1_TTCTCAAGTTGCGTTA	11850	3948	0.00548523	pilot_LN-1	1762	92	1662	3	0	pilot	day0	9.93729	-0.943965	0.533206	-2.25583	0.795919	1.76402	-0.656367	1.19462	2.21878	1.94352	-0.633066	0.67659	-0.0471265	-1.70924	2.10648	-0.349035	-2.19432	-1.30624	1.29491	-0.529119	-0.542156	0.33883	3.18239	-1.29956	-1.46144
pilot_LN-1_TTCTCAAGTTGCTCCT	11341	4343	0.000529054	pilot_LN-1	1311	55	1254	4	0	pilot	day0	7.58686	1.71944	-5.57485	-3.97231	2.92103	-1.64342	0.936385	-0.847661	0.656629	1.46375	-1.08111	-3.37472	2.77649	-2.51574	2.49621	-0.568217	-1.70566	-0.352406	2.3232	1.65001	-1.77653	2.70247	6.39786	3.19778	-2.64384
pilot_LN-1_TTCTCAATCATACGGT	9152	3778	0.00568182	pilot_LN-1	139	62	69	1	0	pilot	day0	7.8613	0.102948	-1.93932	-0.771351	-0.443884	3.28247	-0.141182	2.00936	1.43568	2.31298	0.135595	0.906261	-1.3035	0.705901	2.23423	-1.65907	-2.9883	-0.567843	1.2349	2.67738	1.46833	2.2341	1.75376	1.66403	-1.38206
pilot_LN-1_TTCTCAATCCGGCACA	10123	3442	0.00345747	pilot_LN-1	5963	67	5903	13	1	pilot	day0	14.283	-2.54668	-0.294369	-2.20366	4.11143	-3.0642	3.67911	1.18382	-3.80681	-2.1442	2.05161	-1.30901	0.5017	-0.523454	0.820179	1.29802	-0.888761	1.17872	-1.1683	0.55469	0.493584	-0.341496	-0.0278868	0.777673	-0.231496
pilot_LN-1_TTCTCAATCGATGAGG	9297	3618	0.0041949	pilot_LN-1	2890	143	2736	15	2	pilot	day0	8.76155	-1.33157	-2.05673	0.472476	5.04052	0.0579053	1.99874	2.76836	0.233266	4.66559	-2.54796	3.37873	-1.41937	1.27777	2.23562	-0.275099	-3.60548	-4.34759	-2.20777	-0.0205289	1.74384	1.25826	0.325122	1.12995	0.0660898
pilot_LN-1_TTCTCAATCGGAAATA	6850	2552	0.000875912	pilot_LN-1	611	94	494	14	0	pilot	day0	12.2453	-3.66641	8.86355	1.67663	-3.61236	3.56013	0.779497	2.131	2.6337	2.69751	-2.49518	-2.18493	-0.972292	-3.53014	0.669466	2.19211	0.453768	1.71091	-1.31345	1.10922	-0.865391	1.54758	1.53975	-0.218866	0.30975
pilot_LN-1_TTCTCAATCTGTCTCG	12542	4379	0.00167437	pilot_LN-1	2153	30	2124	2	0	pilot	day0	10.2195	-0.428751	-4.88278	-1.80727	7.15376	-1.43496	2.37524	-1.10269	0.483886	1.36169	1.12939	-1.15691	2.23853	-0.171897	2.5286	-2.08887	-1.1953	-1.5444	1.73712	-1.51258	-1.6921	1.30165	2.16309	0.390645	-0.947932
pilot_LN-1_TTCTCAATCTTAGCCC	7399	3008	0.00621706	pilot_LN-1	234	60	161	5	1	pilot	day0	6.92735	2.84888	-3.68893	-5.96483	-4.62367	3.85952	-2.39382	1.26495	-1.99015	-0.303404	1.8559	0.149052	-3.75851	-1.05847	-3.53037	-0.0317238	1.4212	1.86258	1.60274	3.25431	1.12039	1.11341	-0.0909487	1.16904	-1.16071
pilot_LN-1_TTCTCAATCTTCATGT	8294	3110	0.00518447	pilot_LN-1	3930	55	3870	6	1	pilot	day0	13.3048	-1.04173	-1.82455	-2.42188	6.1167	-2.61237	2.98415	0.965106	-0.509567	-0.901598	1.86412	-1.52073	0.671091	-1.51779	1.95929	-0.78335	-3.09576	-0.479348	0.970588	0.261999	0.62007	1.06555	2.02557	-1.04355	-0.339688
pilot_LN-1_TTCTCCTCAAAGCGGT	10085	3757	0.00406544	pilot_LN-1	3074	73	2997	7	0	pilot	day0	9.15521	1.21457	-4.58717	-1.83645	-1.49441	0.52633	-0.00106585	-3.08818	-1.36909	2.77043	-2.73049	1.5411	-0.635276	1.1762	1.08277	-1.47443	-2.97098	-2.57042	0.379044	0.0978087	1.51688	1.66801	2.01409	1.40257	-0.958471
pilot_LN-1_TTCTCCTCACCGAATT	15325	4658	0.00535073	pilot_LN-1	2810	108	2698	4	1	pilot	day0	8.03734	2.53814	-6.01179	-8.06494	-3.87617	-1.1235	-2.0353	-1.14823	-5.9042	-2.22607	0.0517106	0.725476	-0.0468543	1.40905	-2.13924	0.195504	-1.59371	1.11372	0.549487	2.72153	2.73614	-0.0313138	0.880846	2.81868	0.249834
pilot_LN-1_TTCTCCTCACGACGAA	16794	5227	0.00535906	pilot_LN-1	1470	56	1420	15	0	pilot	day0	4.02345	1.29244	-14.8461	18.981	-8.4373	-10.2206	-6.17408	2.85355	5.89913	1.34872	0.117283	4.91704	3.37628	2.06861	-0.00430405	1.07555	-0.341436	-1.36292	-0.245255	1.03171	0.225859	0.352259	-2.93363	-1.3635	1.20473
pilot_LN-1_TTCTCCTCAGCCACCA	18025	5541	0.00854369	pilot_LN-1	2087	67	2008	4	1	pilot	day0	7.71869	2.1274	-11.5076	-2.68562	9.33675	-2.05862	2.71749	-0.477392	-1.09764	-1.25893	3.50631	0.752684	-2.47188	-1.08537	0.587098	-1.03333	-0.948223	-1.06519	4.25324	0.501561	2.09646	2.208	2.46475	0.86224	1.57822
pilot_LN-1_TTCTCCTCAGGCTGAA	13449	4574	0.000966615	pilot_LN-1	2095	56	2048	12	0	pilot	day0	7.89786	2.69175	-8.14845	-5.49039	6.65024	-6.09094	-0.121891	-4.80871	-2.56864	-3.78474	-4.47826	2.34462	-0.426021	-5.80763	-3.73229	1.26029	-1.1272	-0.528105	-1.12429	1.39397	0.736363	0.0651135	1.72162	2.07833	-3.40506
pilot_LN-1_TTCTCCTCATGGAATA	10226	3928	0.00146685	pilot_LN-1	1485	62	1427	7	0	pilot	day0	10.1597	0.488946	-3.17588	-4.81779	-4.64927	0.123366	-0.718774	-4.03726	-6.05789	0.132436	-2.59667	-2.22717	0.314822	-1.95111	-1.83837	0.24132	-1.73265	3.07755	2.48355	1.89274	1.16979	1.28024	0.594332	2.38683	-0.536399
pilot_LN-1_TTCTCCTGTCGGCTCA	10215	3415	0.00254528	pilot_LN-1	6931	136	6738	45	0	pilot	day0	10.3436	0.972716	-0.351026	1.57912	-6.83249	7.39778	-1.48306	-5.28857	0.516865	1.00871	0.839555	-0.0485016	-1.49975	-2.24941	-2.79588	4.29349	2.40313	1.60494	0.383327	-0.623135	1.72803	0.415682	-0.00766083	2.84971	-0.27169
pilot_LN-1_TTCTCCTGTGCGGTAA	20292	5669	0.00729351	pilot_LN-1	2573	50	2518	7	0	pilot	day0	5.44336	-1.90041	-11.8825	23.2532	4.21508	-16.7391	3.23073	5.55588	0.448802	-0.905235	-7.84751	-0.151233	-8.98261	-1.36837	0.221183	1.32526	-0.123981	-0.047165	3.87566	2.3777	3.25798	0.960266	-1.82548	-0.709477	2.5367
pilot_LN-1_TTCTCCTGTGGCTCCA	19609	5440	0.00617064	pilot_LN-1	2713	58	2640	5	0	pilot	day0	5.28666	2.24768	-6.81523	6.6466	-5.99755	-1.70142	-0.658188	-3.21786	-1.04929	-0.693991	1.9353	-3.35644	-1.68138	1.86092	1.74879	0.278049	-0.965281	-0.0743408	0.834521	2.27819	-1.48713	0.527343	-0.0372127	-1.62333	0.771737
pilot_LN-1_TTCTCCTGTTAAGGGC	14267	4295	0.006869	pilot_LN-1	2053	48	2014	13	1	pilot	day0	7.5079	1.41223	-3.61642	2.39496	-1.10968	5.11835	-1.49429	-5.92758	1.85401	0.19585	-3.79467	1.11247	-5.38176	1.04776	-1.00647	0.691833	-2.09583	0.704197	0.983205	-2.66834	2.43066	2.66325	0.711725	-0.383674	0.37821
pilot_LN-1_TTCTCCTGTTCACGGC	17674	5202	0.00628041	pilot_LN-1	10650	44	10619	16	1	pilot	day0	5.22241	3.47088	-8.53409	1.24238	-5.8831	9.26675	-2.37475	-2.93902	1.73719	0.972559	2.31979	0.967509	-1.41443	-2.22979	-1.88078	4.1958	1.70328	3.81592	4.77751	-0.267036	2.41387	-0.11278	0.884661	0.889311	-0.172508
pilot_LN-1_TTCTCCTGTTCCCTTG	13834	4555	0.000578285	pilot_LN-1	4933	44	4900	12	1	pilot	day0	11.0485	-0.728757	-5.00981	-2.81137	7.7129	-1.19097	-0.0391968	0.78665	2.21327	0.195218	-0.21369	-0.97888	2.8362	-4.15943	0.65079	-1.95812	-1.2533	-1.75323	0.707044	1.03474	-2.27379	1.55955	1.80843	0.0222349	-1.75199
pilot_LN-1_TTCTCCTTCAAACCAC	10890	4137	0.00578512	pilot_LN-1	2883	77	2803	29	0	pilot	day0	9.24334	0.296884	-4.09414	-3.64431	5.7917	-1.95375	2.53636	0.477723	-3.51361	-1.76325	3.11331	-0.0535038	-0.309855	0.378394	-0.33921	-0.747939	0.201483	0.966325	3.36285	-0.106955	1.75253	2.64919	0.010438	0.0396394	-1.02223
pilot_LN-1_TTCTCCTTCCCAACGG	19995	5476	0.00105026	pilot_LN-1	558	35	514	1	1	pilot	day0	10.6785	-0.0554902	-4.01221	-2.72938	3.01978	-1.16913	2.13317	1.37262	-2.03707	0.0275482	1.32227	-2.59767	1.16829	-2.42423	0.876457	-0.984201	-0.289404	-0.295901	0.737719	1.49683	-0.611513	2.05339	1.40618	0.498687	-0.438572
pilot_LN-1_TTCTCCTTCGAACGGA	15418	4872	0.00441043	pilot_LN-1	1905	69	1826	17	2	pilot	day0	7.07979	2.50161	-8.13502	-1.43718	-4.64676	5.32051	-2.71122	-3.11656	1.11923	4.39128	-1.27429	2.82251	0.675158	3.83187	-0.975153	-0.873507	-1.85368	-2.34105	1.26418	-2.17563	-0.63027	1.49435	3.23007	1.02007	0.472355
pilot_LN-1_TTCTCCTTCGAGAGCA	20925	5961	0.000334528	pilot_LN-1	5981	72	5927	24	0	pilot	day0	-1.80032	5.49198	-12.1938	8.47692	-8.37563	-6.8185	-4.10777	-7.84917	-1.42564	-1.59047	-3.36781	-4.96136	3.06244	-1.45454	1.63852	1.90764	0.252968	-3.71873	2.33493	4.0202	0.113043	4.2143	0.451588	0.286123	-0.019517
pilot_LN-1_TTCTCCTTCGGTTCGG	10004	3747	0.0004998	pilot_LN-1	3448	52	3363	16	0	pilot	day0	10.0415	0.678241	-5.20536	-4.65628	-1.45529	-0.491497	0.957187	-0.749744	-3.14718	0.0907024	1.63138	-2.89723	2.47591	-1.4882	-0.710023	-1.80442	0.350648	1.54745	1.94104	1.49716	-1.97041	4.19934	0.425945	-0.951447	1.41154
pilot_LN-1_TTCTCCTTCTGCCAGG	13551	4487	0.00560844	pilot_LN-1	3763	50	3727	16	0	pilot	day0	3.0742	4.87341	-6.93875	-11.1826	-8.63549	-3.61582	-1.69991	-2.76817	-7.60837	-3.43621	2.48086	-0.586075	1.46767	0.561127	1.624	-3.20493	0.553177	-0.0646631	2.21856	0.84183	-0.523018	1.52128	-1.12188	0.813452	5.51989
pilot_LN-1_TTCTCCTTCTTGCAAG	18898	5227	0.00418034	pilot_LN-1	5703	56	5651	13	0	pilot	day0	6.62401	2.41519	-8.26764	7.25877	-5.37064	3.82544	-0.790399	-6.58636	0.308487	3.25867	0.261066	-0.344017	-0.0209638	1.92285	-1.62592	3.88916	0.0961202	-0.521527	-0.1211	-0.663977	0.877755	-0.577649	1.07602	1.66977	-0.133034
pilot_LN-1_TTCTTAGAGCAATCTC	16017	5020	0.00924018	pilot_LN-1	3067	61	3013	10	2	pilot	day0	-0.643644	7.30606	-8.18114	-1.96004	-6.70252	1.9138	-2.62877	-5.97395	-1.2044	-1.61174	1.12249	-1.52159	-1.76234	0.988829	0.601621	-2.25778	1.33692	-0.529478	3.31476	-0.976923	-1.6176	-0.955506	2.70915	1.35797	-2.28096
pilot_LN-1_TTCTTAGAGCTAGCCC	11453	3730	0.00349253	pilot_LN-1	3143	58	3078	15	0	pilot	day0	1.20017	-0.876027	8.43699	-0.265753	-3.45155	-0.126946	-0.836873	0.0673566	-6.18198	-2.69371	-4.18896	1.27694	-2.60461	-2.71857	1.46158	3.87308	3.43098	-2.43512	-0.775482	1.67064	4.37994	0.199226	2.25381	2.12911	-3.00054
pilot_LN-1_TTCTTAGAGCTTTGGT	11889	4225	0.00277567	pilot_LN-1	2407	47	2366	8	1	pilot	day0	9.73491	-0.336556	-1.0548	-3.53697	-4.25546	0.0507827	0.606145	1.9407	-4.64381	2.35448	-1.75653	0.233739	0.699492	3.62812	0.78172	-2.13105	-4.671	-1.91598	-1.01661	0.248098	1.01906	1.57697	0.990718	2.33344	0.233517
pilot_LN-1_TTCTTAGAGTCATCCA	27860	6225	0.00201005	pilot_LN-1	864	79	756	4	2	pilot	day0	-2.98539	5.63342	-5.02277	-9.07618	-2.10374	-4.25603	-4.47192	-4.21355	-5.55226	-6.40514	-3.47684	1.25519	0.857241	-5.66339	0.14223	2.4676	4.43475	-3.36521	1.25932	1.40302	1.75131	2.9645	-1.45539	2.88797	2.62397
pilot_LN-1_TTCTTAGAGTGGAGAA	21391	5639	0.00453462	pilot_LN-1	8061	71	7981	6	11	pilot	day0	4.39313	3.27168	-6.85447	-5.11173	3.26819	-1.4787	-2.49518	-1.5721	-0.0650565	-1.89625	-0.22641	1.7615	2.12153	-4.53733	-0.297398	0.723555	-0.6635	-0.913569	1.89997	5.22112	2.9392	2.25581	0.348353	2.69278	0.0247745
pilot_LN-1_TTCTTAGAGTGGTAGC	5917	2469	0.000169005	pilot_LN-1	1150	59	1100	17	1	pilot	day0	15.0287	-1.90759	2.12769	-1.37197	-1.98909	2.95295	-0.0273157	1.21567	0.0660621	0.389167	0.627928	-1.6564	1.88693	-1.30349	-0.648296	0.409001	-2.31213	1.10095	-0.100768	2.39227	-1.2578	4.85282	0.705716	0.235624	-1.22937
pilot_LN-1_TTCTTAGAGTGTACTC	8537	2954	0.000937097	pilot_LN-1	1460	124	1332	9	0	pilot	day0	9.92201	-0.0243578	2.64691	-4.22931	-4.24794	-1.13533	-0.273981	-2.4233	-2.46827	-1.65464	-3.639	-1.68389	-1.50946	-3.87994	-0.848587	-0.12747	1.14391	0.850246	1.03813	-0.181508	-1.41373	3.41044	-0.619861	-3.99418	1.56239
pilot_LN-1_TTCTTAGCAAGTAATG	22316	5683	0.00376412	pilot_LN-1	5619	95	5531	35	3	pilot	day0	7.48851	3.11252	-8.30831	1.56324	-4.73124	5.72242	-1.38071	-6.60161	-0.855332	1.33117	0.759321	0.0730942	0.211704	1.94112	-0.667085	1.26815	-0.0841702	-0.349191	1.06908	-2.14298	0.641926	2.64966	1.50884	2.25585	-0.809897
pilot_LN-1_TTCTTAGCACCGAATT	7187	3172	0.00820927	pilot_LN-1	3478	76	3399	9	5	pilot	day0	9.02146	0.00297145	-4.17618	-3.05597	6.92014	-4.7461	2.14085	-1.86607	-2.42291	-3.50085	1.61029	1.06064	1.22211	-0.565955	-0.71863	-0.279131	2.00443	1.21826	0.752787	0.771158	0.119081	-1.41826	-1.72363	0.455311	-1.77806
pilot_LN-1_TTCTTAGCACCTTGTC	21232	5613	0.00551055	pilot_LN-1	8642	87	8546	18	2	pilot	day0	8.93661	-0.17586	-3.87147	-3.44895	0.417453	1.19658	-1.4933	-0.826002	0.723356	3.14172	-1.76678	2.59775	2.4563	3.37568	1.86602	-3.16143	-4.00232	-1.58833	1.20737	-0.286473	0.731604	0.827811	1.8051	-0.656605	-0.973228
pilot_LN-1_TTCTTAGCATATGGTC	16373	4746	6.10762e-05	pilot_LN-1	9796	80	9731	23	4	pilot	day0	1.13947	1.51677	-0.788413	6.98196	-9.9769	-0.588302	-0.47921	-4.96867	-2.42444	-0.0193757	-1.34231	-0.465566	1.22863	-2.85681	-0.224102	2.11303	6.81356	-2.83142	-0.861606	0.881516	-2.48299	3.02796	-2.82826	3.18602	0.791856
pilot_LN-1_TTCTTAGCATCACGTA	9890	3572	0.00485339	pilot_LN-1	234	70	142	4	0	pilot	day0	9.47517	0.77872	-0.825836	-2.92137	-3.01569	2.39333	-0.798522	0.982902	0.476076	-0.0719863	2.58152	-0.558785	-1.06503	-0.514665	0.487211	-0.717141	0.912008	0.976926	2.04514	1.42161	-1.75437	1.97878	0.214158	1.07561	0.956296
pilot_LN-1_TTCTTAGCATGACGGA	11091	3862	0.00504914	pilot_LN-1	9457	118	9332	7	5	pilot	day0	6.58036	2.48442	-1.04326	-7.16902	-5.86177	-2.28483	-0.564775	-2.26925	-3.20693	-2.5595	1.00695	-0.29122	0.773216	0.355746	1.23165	-1.55401	-0.494007	-1.29644	2.8879	0.565721	-0.883676	2.35923	0.346865	1.57088	1.80959
pilot_LN-1_TTCTTAGGTAAGGGCT	10363	3711	0.000289491	pilot_LN-1	2111	115	2005	41	1	pilot	day0	8.2685	-0.814631	0.849856	6.76305	-5.07496	1.51428	-1.30562	-2.93851	1.45366	2.11438	-2.84824	0.0481996	-0.587806	2.93961	-0.395109	1.42386	-0.100438	-3.85813	-1.65277	0.9749	-4.16339	2.56932	0.658022	0.849169	-1.00375
pilot_LN-1_TTCTTAGGTCAATGTC	6293	2414	0.00540283	pilot_LN-1	2339	52	2289	8	1	pilot	day0	10.1107	-0.560802	5.61346	-2.78744	-6.73944	0.394777	0.829463	0.584736	-3.75059	-2.22124	0.713201	0.292029	-2.70028	-1.15115	-0.062891	1.61051	1.22257	1.17945	-1.02436	3.91074	0.723201	-0.831428	-1.51474	1.81969	-1.53265
pilot_LN-1_TTCTTAGGTCCAGTGC	11775	4098	0.00220807	pilot_LN-1	2210	50	2161	8	3	pilot	day0	9.94436	-1.56218	-3.00747	-3.50646	-2.13523	3.49871	-0.90347	1.0859	-1.26535	3.24296	-2.53213	0.399292	1.74615	-1.04807	-2.10741	-0.297704	-1.11886	1.13535	1.89909	0.38474	1.12761	1.0227	0.463113	-0.386514	-2.83631
pilot_LN-1_TTCTTAGGTCGCATAT	28897	6602	0.00847839	pilot_LN-1	15000	65	14952	20	4	pilot	day0	8.15231	0.698611	-11.7502	7.85399	6.24283	-0.816556	1.50967	-4.76702	2.30337	0.795948	2.23243	0.49549	-0.567226	-2.00013	2.09734	1.61903	0.371059	-1.204	2.10302	0.00884178	2.51416	-1.50274	1.19821	0.538592	-0.528852
pilot_LN-1_TTCTTAGGTCGTGGCT	13913	4520	0.0121469	pilot_LN-1	6462	67	6411	26	1	pilot	day0	6.97074	-4.26266	-5.61291	19.4178	7.6658	-9.51525	2.40569	6.03152	-1.8567	-1.38199	2.40803	1.39004	1.18621	0.622235	1.89442	2.12962	2.86871	-0.359029	1.57433	2.49702	5.4059	-0.755091	-2.17098	2.96488	1.80134
pilot_LN-1_TTCTTAGGTGGCGAAT	13153	4044	0.00235688	pilot_LN-1	1166	64	1100	10	0	pilot	day0	12.9427	-2.01419	-3.90821	0.479852	9.85826	-0.439928	1.58718	1.28948	3.456	0.926354	0.174975	1.46311	0.990595	-3.52255	0.482894	0.667958	-0.997903	-1.42061	-0.0758505	-1.58346	-0.638437	1.17074	2.78749	-0.53274	-1.04308
pilot_LN-1_TTCTTAGGTTAGAACA	11802	3566	0.00203355	pilot_LN-1	442	55	384	9	0	pilot	day0	13.1797	-2.22723	3.34049	-2.3775	-1.32017	-1.79317	0.428528	0.517715	-3.37261	-2.25774	0.117201	-0.868937	0.702578	0.980257	-0.0156982	-0.588016	-2.04928	0.774378	-1.88805	0.733958	-1.39662	2.96371	-0.20705	0.814	0.557635
pilot_LN-1_TTCTTAGGTTTGTTGG	4637	2139	0.00582273	pilot_LN-1	5813	56	5766	12	0	pilot	day0	4.10291	2.98251	3.62755	-5.99724	-7.96567	-4.26471	-0.434619	-3.37822	-4.61272	-3.31306	2.2828	-4.04544	2.20216	-0.254286	4.57494	0.3412	-1.42412	-1.6561	2.09618	1.05356	2.36093	2.83348	2.87442	-0.211232	2.0589
pilot_LN-1_TTCTTAGTCACCACCT	8201	3152	0.00573101	pilot_LN-1	1340	97	1212	30	0	pilot	day0	6.22005	3.39124	-6.52549	0.884046	-8.04535	10.3575	-4.82103	-5.81535	0.471699	0.965042	-0.483198	-0.425218	0.450347	2.48426	-5.15258	3.5646	1.84696	2.98296	4.9365	-2.67506	0.577389	-1.92605	1.74961	5.5162	-1.60717
pilot_LN-1_TTCTTAGTCACTTCAT	7652	2964	0.00300575	pilot_LN-1	791	57	733	3	0	pilot	day0	10.0557	-1.8354	0.866626	-1.16413	4.3216	0.920272	1.98318	2.18681	3.68899	0.429798	-1.74179	-0.168979	-4.18848	-6.08875	0.309711	-0.37025	0.371942	-0.176195	1.49434	0.265595	-2.09314	3.04211	1.07679	-3.27705	-0.470777
pilot_LN-1_TTCTTAGTCGACCAGC	21483	6098	0.00795978	pilot_LN-1	7230	59	7186	21	1	pilot	day0	3.88727	2.8202	-5.32022	-6.05497	-3.33502	0.341865	-1.82211	-0.744155	-4.6249	0.712048	-1.09277	2.99386	0.339253	3.64571	-1.72077	-1.96896	0.143713	0.151006	3.48998	0.130857	2.29072	0.441327	0.769695	4.63607	0.299898
pilot_LN-1_TTCTTAGTCGGTTAAC	14711	4597	0.00469037	pilot_LN-1	7362	76	7228	10	0	pilot	day0	9.47914	0.30071	-3.74742	2.40014	3.80955	3.08987	2.10545	-1.88138	0.962334	-0.123453	2.19362	-1.80175	-1.95131	-0.514269	-0.435177	0.51537	2.24141	2.23717	3.03064	-0.159358	0.0373903	1.42708	2.33226	0.146768	-0.769933
pilot_LN-1_TTCTTAGTCGTAGATC	8735	2919	0.00103034	pilot_LN-1	1715	47	1667	2	1	pilot	day0	14.2585	-2.48427	3.15365	-0.679451	1.58851	-1.79853	2.77193	-0.392567	-1.69676	-1.04294	0.715561	-2.43237	1.89426	0.653806	0.282073	0.84763	-1.19821	1.65401	-1.02057	-0.318439	-1.22146	2.2714	0.474337	-1.2001	-0.800664
pilot_LN-1_TTCTTAGTCTCTAAGG	11256	3983	0.00764037	pilot_LN-1	3180	34	3146	4	0	pilot	day0	9.58492	1.28095	-4.99381	-4.20408	0.855803	-0.914399	1.6449	-0.372996	-4.8418	-2.47937	3.88593	-2.14401	-0.477781	4.47755	-0.630063	-2.9863	-0.637386	3.57	4.04133	2.07603	0.484577	1.3893	-0.540922	1.80328	0.49774
pilot_LN-1_TTGAACGAGACTAGGC	19489	5193	0.00543897	pilot_LN-1	660	86	549	19	0	pilot	day0	8.83755	0.32921	-3.29182	5.74914	-3.30859	-4.06333	-0.541771	-0.278579	-0.250104	-0.504518	-0.23528	-0.650456	-1.04553	1.36887	-1.42232	1.8143	0.214667	-0.101808	1.85861	4.52518	-1.69122	-0.0424405	-0.171152	-1.05687	0.354673
pilot_LN-1_TTGAACGAGAGATGAG	16128	4639	0.00359623	pilot_LN-1	4197	54	4139	10	0	pilot	day0	14.2268	-2.45192	-3.84053	-2.23898	9.44966	-4.25247	2.17433	1.26369	-2.62101	-3.29209	-0.333802	-1.14245	0.148146	-0.265686	-2.58295	0.772752	-0.596766	0.87915	-1.59747	1.74649	-0.592006	-0.667107	-0.928654	2.44688	-1.60514
pilot_LN-1_TTGAACGAGCGTAATA	22137	5549	0.00614356	pilot_LN-1	1297	121	1162	3	0	pilot	day0	9.50018	0.0590822	-3.80676	-1.48157	4.69816	-0.417383	-1.07271	-1.62608	4.19797	0.195942	-2.35087	0.531963	-0.681086	-1.19185	0.405662	-1.22623	-1.94874	-0.26224	3.14511	0.0763486	-2.15666	0.929469	2.43852	0.236795	-1.7425
pilot_LN-1_TTGAACGAGCTGGAAC	11878	3798	0.00328338	pilot_LN-1	4446	57	4374	4	0	pilot	day0	14.2441	-2.78161	0.818774	-0.455459	-0.407274	1.47334	0.555346	-0.503207	0.984796	3.13701	0.616669	-1.44854	2.5536	0.840348	2.97977	-1.35134	-3.52147	-0.265939	1.33316	-1.06288	-0.722359	0.997399	3.05061	-0.655866	-0.35099
pilot_LN-1_TTGAACGAGGATGGTC	14338	4218	0.00627703	pilot_LN-1	7306	92	7215	21	1	pilot	day0	11.5648	-1.99698	-2.13446	2.40773	-1.87648	7.49454	-0.847305	-1.21458	1.54512	2.68607	-0.24266	3.44249	-0.27356	2.17333	-1.09567	2.18553	-0.0697395	-0.247949	0.570301	-2.58195	1.55709	-0.263132	0.155019	0.0785503	-1.01162
pilot_LN-1_TTGAACGAGTCCATAC	10455	3573	0.00813008	pilot_LN-1	2085	77	1971	9	1	pilot	day0	10.6697	-0.305428	1.34979	-2.56587	-1.4443	0.46987	0.936373	1.74504	-1.72427	-2.47399	3.06613	-2.45608	-2.04626	1.39748	0.53243	-1.81193	0.0222164	2.57168	1.61832	2.98149	-1.00895	1.48239	-1.57944	0.487632	1.15406
pilot_LN-1_TTGAACGCAACACCTA	15847	4894	0.00637345	pilot_LN-1	7928	68	7864	14	1	pilot	day0	6.72626	2.4553	-7.24883	3.12424	-2.99034	2.82164	1.99732	-4.93146	-2.54579	1.61869	1.48034	-2.9035	-1.35213	2.2156	1.61086	0.212199	0.219244	-0.0903781	1.6014	-1.34506	1.03001	0.0200299	2.37246	1.56774	0.631624
pilot_LN-1_TTGAACGCAACGATGG	17764	5647	0.00624859	pilot_LN-1	4257	60	4195	12	2	pilot	day0	2.30915	2.06886	-9.18993	18.4371	-9.96438	-9.45804	-2.55341	2.5854	1.18469	3.20106	-1.45661	-0.11713	-1.16821	4.52713	-0.564322	1.13097	-2.94346	-2.46215	0.106778	3.34872	0.188094	0.392788	-0.504492	0.743979	1.10373
pilot_LN-1_TTGAACGCACCTTGTC	11413	3474	0.00438097	pilot_LN-1	4646	50	4593	9	0	pilot	day0	3.79303	3.19512	0.81466	-8.43158	-9.15217	-2.70487	-2.63783	-1.16644	-5.44907	-4.55331	0.995076	3.42707	-2.52553	-6.90342	0.0332045	3.8933	4.52104	-3.82002	-3.93762	2.19096	1.57777	-1.15926	-0.380528	1.67331	3.73473
pilot_LN-1_TTGAACGCACTTCTGC	6623	2813	0.00392571	pilot_LN-1	386	58	335	7	0	pilot	day0	11.1984	-0.917729	0.993949	-1.19241	1.58461	0.164477	2.74425	1.0983	-1.06767	0.0016005	2.04998	-0.899861	-0.753673	-1.49259	0.942448	-0.797878	0.342702	0.595086	0.724611	2.22575	-1.8286	0.943308	0.904091	0.636293	-1.00033
pilot_LN-1_TTGAACGCATTTGCCC	15654	4391	0.00402453	pilot_LN-1	4873	46	4831	10	0	pilot	day0	9.02307	0.288225	-2.63099	1.59912	-2.64079	6.29561	-1.01971	-2.24682	0.361059	3.32952	0.0251054	1.62784	0.639657	5.03734	0.72136	-1.21629	0.719294	-1.26328	0.0855462	-1.83558	-1.58738	-0.99129	1.04296	1.8205	-0.171859
pilot_LN-1_TTGAACGGTAATAGCA	15271	4848	0.00811997	pilot_LN-1	3084	89	2991	9	1	pilot	day0	5.68084	2.53289	-7.49921	-4.96722	-2.09318	3.20894	-4.41916	-1.13271	1.96003	2.11951	-0.547361	5.38506	0.999124	1.83198	1.20856	-2.22318	-1.22631	-0.19257	2.55709	1.93688	0.0041431	0.925171	1.94253	-0.224607	0.356293
pilot_LN-1_TTGAACGGTATATGAG	10724	3350	0.00223797	pilot_LN-1	7739	58	7687	11	0	pilot	day0	9.23733	-0.293264	4.50375	-5.09449	-7.15497	-1.35551	0.0782976	-0.132773	-1.87532	0.383891	0.00609658	-4.72764	1.8723	-0.197978	2.65388	-0.099145	-1.83966	0.182677	-1.91932	-1.88695	-1.18562	0.0925007	1.91082	-1.49411	0.768267
pilot_LN-1_TTGAACGGTCTTGCGG	17654	5210	0.00226578	pilot_LN-1	909	53	845	9	0	pilot	day0	3.58765	-1.68857	-8.84817	20.5755	2.87297	-11.1174	0.130622	3.78269	-4.6905	-1.46284	-0.565857	-3.25666	3.30934	-0.179312	-0.220064	2.03149	4.61189	-1.87275	0.266971	2.97647	-0.165045	0.562155	-2.79574	-1.3164	-0.743548
pilot_LN-1_TTGAACGGTGCAACGA	5618	2519	0.00142399	pilot_LN-1	7458	72	7397	20	1	pilot	day0	11.0721	-1.63455	3.45335	-4.27031	-4.09346	-0.912232	-0.146742	1.06517	-4.59503	-0.894825	-3.49657	-1.90431	-0.119167	0.464895	-4.48576	2.70037	0.622828	2.11414	-4.92974	4.06752	0.815724	-3.14994	-0.122794	6.78047	-3.17678
pilot_LN-1_TTGAACGGTTCGCTAA	13787	4223	0.00253862	pilot_LN-1	2339	57	2285	25	0	pilot	day0	4.75514	-0.192961	-2.23702	14.8523	-8.94192	-8.30598	-0.100022	-0.836219	0.193897	0.0638744	-6.16931	-5.87648	-3.36832	3.77444	-1.6488	2.49369	0.396862	-1.65716	1.85148	3.41998	-1.45281	-1.09089	-3.10569	-3.27092	0.427304
pilot_LN-1_TTGAACGGTTTGTTGG	8768	3048	0.00661496	pilot_LN-1	1370	67	1304	10	0	pilot	day0	8.6991	1.01353	3.32687	-5.74396	-5.42892	0.774708	-1.72848	0.619824	-1.35963	-1.77605	0.344468	0.231118	-0.540606	-0.749307	-2.06213	1.06528	0.361555	2.18354	0.955741	1.68382	-0.149637	-1.52054	-0.0991005	-0.939646	-0.775369
pilot_LN-1_TTGAACGTCAACGGCC	25016	5122	0.0013991	pilot_LN-1	5709	67	5643	9	0	pilot	day0	13.9749	-3.23341	3.03465	3.57284	-1.43661	3.43859	2.23875	-1.18467	0.0510885	2.32852	0.330419	-2.97873	0.566846	-0.573977	0.907168	2.95008	-0.97449	0.714656	-1.73256	-2.45849	0.716542	-0.255249	1.69651	-0.0198212	-0.81842
pilot_LN-1_TTGAACGTCACTATTC	11716	3798	0.00221919	pilot_LN-1	2786	59	2726	9	1	pilot	day0	11.8361	-0.919672	-1.65553	-3.66886	-2.01425	2.65171	-1.4415	2.09064	0.308064	1.12605	-0.598979	5.33359	1.38048	0.314315	-3.19887	1.26156	0.0865571	-0.502228	-1.09153	0.893261	-1.54289	1.80345	-2.27081	1.17613	1.11998
pilot_LN-1_TTGAACGTCAGTTGAC	12434	4275	0.00538845	pilot_LN-1	6551	44	6508	6	1	pilot	day0	8.4393	1.42686	-4.50546	-6.05133	1.85175	-0.740613	-0.637834	0.585471	-1.20434	-2.7193	3.29461	-1.74673	2.71959	-0.0079222	0.13335	-2.37165	0.471836	2.65023	2.39433	0.91003	-0.787603	1.85956	-1.16209	-1.9539	0.705846
pilot_LN-1_TTGAACGTCCGCAAGC	18704	5149	0.00748503	pilot_LN-1	3779	67	3710	7	0	pilot	day0	8.87388	1.00195	-6.26176	1.08211	-2.475	6.68034	-1.38899	-3.86837	-0.112601	2.68453	-0.298589	1.46713	0.748512	5.45498	-1.02613	0.185078	-1.51586	0.0229509	0.315825	-2.04456	1.41162	-0.546145	0.897262	1.05485	-0.899944
pilot_LN-1_TTGAACGTCCTTTCTC	11347	3799	0.00299639	pilot_LN-1	2241	50	2189	7	1	pilot	day0	9.70925	-0.508971	-2.12843	-3.35744	-1.25874	0.276485	-0.998403	0.954873	-3.34608	0.931957	-1.68968	0.452829	1.33681	3.37448	-1.24239	-1.62452	-1.55522	1.29921	-1.38113	0.858043	-0.706372	-1.283	-0.309471	1.70843	-0.205371
pilot_LN-1_TTGAACGTCGTCTGCT	11504	3504	0.00356398	pilot_LN-1	2814	36	2780	4	0	pilot	day0	11.5483	-1.04457	3.62811	-3.07018	-2.34765	-1.1543	-0.159703	-0.00806257	-1.67933	-1.10075	-4.79869	-1.05381	-1.30187	0.572078	-0.977182	-1.70357	-3.89893	0.951452	0.0579714	-0.20721	-1.71286	1.20244	0.967289	-3.06557	-1.47319
pilot_LN-1_TTGAACGTCGTTGACA	21021	4883	0.00604158	pilot_LN-1	1703	53	1644	2	1	pilot	day0	11.3206	-2.03502	1.13045	7.04482	3.86327	0.455128	3.36794	-1.58089	1.00713	-0.374582	1.77498	-0.532707	-1.54036	1.37772	0.517418	2.60391	1.11432	-2.05369	0.120084	0.0144687	-0.175124	-0.954871	0.999521	1.09126	1.18131
pilot_LN-1_TTGAACGTCTGCAGTA	22322	5690	0.00439029	pilot_LN-1	944	83	841	16	0	pilot	day0	5.23852	0.454411	-7.84469	12.7594	-8.40538	-6.99412	-2.58685	-0.880779	1.27597	2.80006	-2.27903	-0.435586	1.28277	7.30114	-0.559669	0.717045	1.10522	-4.07954	1.21474	4.67154	-2.79047	-0.350865	-3.02693	-0.607144	-1.65688
pilot_LN-1_TTGACTTAGAGAACAG	27642	6060	0.00575212	pilot_LN-1	1662	117	1523	19	0	pilot	day0	10.3063	-1.74746	-7.4561	13.7677	3.74001	-7.55063	2.43658	2.42641	1.18454	-1.03447	3.29464	-2.83176	-0.395285	0.664708	0.353626	2.32062	1.57054	-0.862259	1.17992	2.93289	0.174661	1.14304	-3.32221	-1.34152	-0.711064
pilot_LN-1_TTGACTTAGCTAAACA	8124	3112	0.00381585	pilot_LN-1	719	48	666	3	1	pilot	day0	9.07828	0.0516614	0.687668	-3.85733	-6.24487	-1.15307	1.24399	1.29567	-4.98202	1.13953	1.11963	-1.83441	-0.232377	4.53481	1.78737	-3.18649	-0.964147	0.393296	-0.220107	-0.381945	-0.405079	2.13393	0.533959	1.25516	1.33962
pilot_LN-1_TTGACTTAGCTAGTTC	16838	4888	0.00326642	pilot_LN-1	5719	59	5660	7	3	pilot	day0	7.57181	2.32558	-3.05448	-6.96114	-0.918268	-1.97948	-0.844283	-0.592463	-2.17906	-2.95632	0.369793	1.18331	-0.746924	-2.58606	0.00092595	0.00291871	-0.814773	-1.72554	-0.567662	1.13071	0.946641	2.55504	0.179078	0.502444	0.225602
pilot_LN-1_TTGACTTAGGTCGGAT	19274	4784	0.00357995	pilot_LN-1	7411	53	7361	11	0	pilot	day0	13.2158	-2.08361	-1.585	-0.998167	8.12373	-2.3501	3.80762	0.249574	-2.17887	-1.47469	2.8821	-1.00073	2.31256	0.355485	0.24922	-0.939662	-0.648349	1.33571	0.587829	0.0109797	-0.216652	1.94031	-0.445974	0.481898	1.52642
pilot_LN-1_TTGACTTAGTCCTCCT	8541	3389	0.0019904	pilot_LN-1	1656	72	1568	8	0	pilot	day0	11.9884	-3.01217	-0.0307711	2.42541	7.64983	-0.245031	2.2703	0.12255	1.4308	0.957741	-3.72185	-3.15396	-1.15712	-2.4686	0.0128676	0.0319559	-2.43942	1.67693	1.52757	-0.281825	-1.21853	1.11554	2.16672	0.0591863	-3.54662
pilot_LN-1_TTGACTTCAAGCGAGT	12037	3961	0.00357232	pilot_LN-1	12296	87	12209	27	1	pilot	day0	9.45681	-0.672134	0.283737	3.52861	-3.54505	6.15266	-0.773805	-1.2187	1.34222	2.55213	-0.0806975	-1.65427	-1.39059	-0.651915	-1.26385	2.59297	0.86677	-0.139595	-1.51428	-0.169112	0.837791	-0.170828	-0.491561	3.19604	0.0686069
pilot_LN-1_TTGACTTCAATCCAAC	12254	4179	0.00881345	pilot_LN-1	3882	123	3730	12	0	pilot	day0	5.97855	-0.213163	-4.62564	19.9808	-4.35257	-9.78784	-0.377471	-1.1407	2.25563	1.21716	-3.2485	2.85848	-3.68447	4.27609	0.359837	3.57154	-0.821738	-5.70354	0.364346	3.04921	-0.267281	-0.954917	-0.821445	-2.15223	-0.270437
pilot_LN-1_TTGACTTCACAACTGT	8919	3287	0.00358785	pilot_LN-1	7109	128	6963	11	2	pilot	day0	10.0695	-0.682173	3.67847	-1.66975	-5.46795	2.4985	-1.824	-1.10082	-0.68176	-1.04147	-0.8386	-1.37779	-0.981973	0.732676	-0.281802	0.49907	-2.84058	-1.28825	1.72823	1.86799	-0.0452748	1.75557	1.99531	2.70415	0.650764
pilot_LN-1_TTGACTTCACAGACTT	17075	4886	0.00351391	pilot_LN-1	6212	98	6131	34	2	pilot	day0	8.87341	-0.981154	-1.42299	5.92636	3.68747	1.6081	3.50535	-6.39907	-0.184417	2.05394	-1.48032	2.11598	-0.632689	1.24676	-0.768177	-0.340113	-0.279964	-0.309614	0.596012	-3.1278	-0.229428	-0.201627	-0.254948	1.45329	1.29483
pilot_LN-1_TTGACTTCACATCTTT	17419	5582	0.00120558	pilot_LN-1	6513	105	6402	36	0	pilot	day0	-2.15019	3.08291	-18.31	17.9066	-4.88155	-10.6727	-3.59369	-0.35721	2.53969	3.32314	-3.56445	0.00643556	0.396326	1.72173	1.23505	1.49464	0.955476	-3.73598	-1.62693	2.23256	-0.682729	2.36473	-3.1815	-0.864516	3.04261
pilot_LN-1_TTGACTTCAGACTCGC	10287	3758	0.00174978	pilot_LN-1	4933	117	4770	17	0	pilot	day0	6.64301	2.0197	-0.869443	-6.42651	-6.4294	-1.60887	-2.31762	-2.30864	-1.40168	-1.61261	-0.859472	-0.536537	0.891883	-2.59335	0.0902075	1.06639	1.64652	-0.658044	0.0237215	0.70308	-2.10608	0.634097	1.74767	0.185281	0.258032
pilot_LN-1_TTGACTTCAGCCTATA	15357	4840	0.0046233	pilot_LN-1	6180	104	6072	10	0	pilot	day0	6.29901	0.406209	-6.19594	2.84923	0.299753	4.02441	-3.64507	-4.07107	3.84056	2.24149	-2.65666	5.44647	-1.51011	1.82151	-1.25149	0.363661	-0.712498	-2.82672	-1.14277	-1.59495	0.117312	0.244331	-0.270474	2.53283	-1.24231
pilot_LN-1_TTGACTTCAGCCTTGG	22990	5612	0.00469769	pilot_LN-1	6568	103	6450	9	1	pilot	day0	9.91295	-0.0113564	-5.95119	3.39094	1.96745	5.1564	0.447821	-5.22882	0.308298	2.01782	0.280815	3.48206	0.0780819	1.23634	-1.59098	3.17226	-0.456906	-1.27998	1.44195	-0.971475	3.1747	0.235014	0.618973	2.22908	0.249582
pilot_LN-1_TTGACTTCAGCGTCCA	19050	5309	0.00860892	pilot_LN-1	6250	73	6158	12	1	pilot	day0	6.73237	0.191536	-3.60313	5.09523	3.88335	-3.58992	0.763961	-5.95624	1.19207	-1.09875	-8.93264	-2.72788	-6.21385	-1.71628	0.234615	0.565546	-1.95298	-0.53763	1.74707	0.384453	-0.0905965	-1.68224	2.71965	-0.748887	-2.71195
pilot_LN-1_TTGACTTCATGACGGA	24761	5994	0.0101369	pilot_LN-1	4116	43	4075	6	2	pilot	day0	8.87866	0.146868	-8.43593	-3.8006	9.47921	-2.34637	1.04454	1.55597	-1.36006	-1.81926	0.996703	1.07798	1.09063	2.29004	-0.0774013	-2.21935	-2.81312	1.11549	2.23415	2.63007	0.51001	0.495073	-0.874944	2.06907	-0.332207
pilot_LN-1_TTGACTTGTACCGTAT	11163	3785	0.00304578	pilot_LN-1	8958	44	8908	12	1	pilot	day0	5.60599	1.27431	-3.77062	-8.77903	-2.85952	-5.31581	-1.31943	-1.43147	-5.66817	-1.09095	-6.45964	5.93756	-1.27043	-0.437876	-4.07301	1.20523	-2.13764	-4.01341	-4.999	2.26198	1.47364	-3.293	-0.518358	5.06667	0.378311
pilot_LN-1_TTGACTTGTAGCGTCC	5729	2463	0.00471286	pilot_LN-1	657	54	597	1	3	pilot	day0	9.05647	-1.94932	0.246024	-0.472308	-4.00891	1.8745	2.76441	3.5112	-0.757601	4.83074	-3.14721	3.22758	-3.25921	-1.83593	3.34298	-0.043926	0.524007	-3.94882	-0.473714	1.49678	3.55356	0.720473	1.15839	-0.522115	-0.198788
pilot_LN-1_TTGACTTGTCACACGC	23447	5967	0.0133493	pilot_LN-1	5870	93	5762	10	0	pilot	day0	7.27018	1.31922	-4.87059	-4.14463	4.41671	-2.53427	2.19712	3.48624	-3.57616	-2.77399	1.70653	0.403555	-1.85525	2.32795	-0.498553	-1.27212	-1.37907	1.51729	1.23772	1.83624	1.38135	-1.11318	-0.744517	1.52854	-0.62431
pilot_LN-1_TTGACTTGTCAGATAA	24708	5882	0.00254978	pilot_LN-1	3070	116	2940	39	0	pilot	day0	9.63521	0.116454	-5.73942	-0.419921	-0.337486	2.31776	-0.902926	-3.14363	-0.235547	3.03038	-1.09608	1.91711	1.51786	1.36831	-0.514334	-1.0971	-0.967911	0.78104	1.13959	-0.785744	0.457004	2.84506	1.59852	0.541698	0.42353
pilot_LN-1_TTGACTTGTCGGCATC	8494	3406	0.00341417	pilot_LN-1	242	47	195	4	0	pilot	day0	12.5792	-1.74619	-1.51554	-0.477556	5.61192	-1.53003	2.8341	0.000929461	0.612287	0.717608	1.04691	-2.54709	0.809443	-1.27597	1.66851	-0.920094	-1.93175	0.711068	1.1063	0.779658	-0.536782	1.07889	1.08842	-0.332135	-0.562466
pilot_LN-1_TTGACTTGTCTCTCTG	8725	3368	0.00584527	pilot_LN-1	1612	87	1502	7	0	pilot	day0	3.26272	2.09914	-3.20381	-6.51206	-3.07839	-2.41678	-1.19904	2.77279	-7.25432	-2.69617	1.22681	-0.580418	-0.69901	-0.100585	0.551332	2.12463	5.43146	-0.321683	0.902772	3.24257	1.37193	0.225789	-2.42384	3.413	-0.749069
pilot_LN-1_TTGACTTGTGCGAAAC	14982	4398	0.0051395	pilot_LN-1	13979	64	13875	11	1	pilot	day0	11.3463	-1.13439	-5.50828	-2.72845	11.7672	-6.56616	4.28974	2.03934	-4.58827	-3.64515	0.350364	-2.37328	0.426445	2.54088	-1.34181	-0.99659	-0.192293	0.288953	-0.446176	0.222669	-1.71604	-1.15971	0.120984	2.34166	-1.6396
pilot_LN-1_TTGACTTGTTGTTTGG	9790	3646	0.00286006	pilot_LN-1	569	87	461	13	0	pilot	day0	9.35553	-1.20994	0.0550675	-0.865622	-1.27122	5.12716	-1.92702	1.98073	2.23808	4.2499	-3.1567	1.37005	-0.196561	1.8962	0.0918248	-1.36945	-2.39632	-0.401362	-0.00324369	-0.789422	-0.525456	0.279657	0.72394	0.305476	-1.54052
pilot_LN-1_TTGACTTTCACTTATC	11417	4176	0.00481738	pilot_LN-1	616	66	552	11	0	pilot	day0	5.03842	0.235388	-14.2568	22.9575	-13.6618	-11.6716	-6.14965	6.17673	3.81592	2.71531	1.41857	1.61593	1.4785	4.2695	-1.32847	2.50363	0.399529	-0.698388	0.10187	4.66999	-1.91691	1.6702	-0.308751	0.298535	-0.13142
pilot_LN-1_TTGACTTTCAGCCTAA	14900	4529	0.00530201	pilot_LN-1	3613	68	3533	12	0	pilot	day0	7.71163	2.06079	-4.94749	-6.89229	-1.76977	1.56741	-3.51409	-1.59849	0.20524	0.30566	-0.80888	2.73069	1.77115	1.10681	-1.66538	-1.53053	-0.953146	2.04851	1.3131	1.11691	0.965184	0.666153	-0.627154	-1.85961	0.426069
pilot_LN-1_TTGACTTTCCAGTATG	10525	3813	0.00494062	pilot_LN-1	232	68	118	3	0	pilot	day0	7.50966	1.71234	-5.62265	-5.58214	-5.53943	0.641954	-1.42688	0.215568	-4.71188	-0.424019	1.85789	-0.823644	-1.95662	2.57129	-0.722826	-2.10281	-1.90808	1.06302	2.81354	1.10972	1.31861	1.70194	0.6346	2.29739	0.158252
pilot_LN-1_TTGACTTTCCGAAGAG	14847	4598	0.00437799	pilot_LN-1	2676	58	2622	17	0	pilot	day0	11.8093	-0.895189	-2.7541	-1.35619	5.01884	-0.439387	3.52627	0.935348	-1.38204	0.614365	1.98702	-1.64203	0.246527	-1.49178	1.01452	-0.0564764	-1.29887	1.80208	2.85706	1.78231	1.10811	2.22551	1.86776	-0.688394	0.194321
pilot_LN-1_TTGACTTTCCTAGGGC	11336	3948	0.00564573	pilot_LN-1	2470	45	2430	5	0	pilot	day0	3.84025	4.55897	-3.21668	-6.56038	-5.98897	-1.91064	-4.89981	-2.32692	0.97692	-3.57378	-4.79141	-1.52734	-2.71811	-2.62183	-1.80061	-0.104033	-1.116	0.178538	1.32241	1.84972	-1.35538	0.638328	1.85464	-1.25696	-0.0851021
pilot_LN-1_TTGACTTTCCTCGCAT	19128	5521	0.00846926	pilot_LN-1	2373	164	2170	31	1	pilot	day0	-0.0914998	4.23327	-7.0774	-8.81632	-5.54627	-0.412518	-2.83068	0.569243	-4.1063	0.418477	-1.49757	2.36879	0.229343	-0.649995	-2.28382	1.88892	1.75356	1.44181	0.863452	2.77739	1.59288	-4.9249	1.27482	1.87652	-0.410984
pilot_LN-1_TTGACTTTCGAGCCCA	9635	3202	0.00321744	pilot_LN-1	2135	48	2086	4	1	pilot	day0	12.2615	-1.55847	2.56259	-1.70157	-2.41123	0.334837	2.05813	1.48584	-2.45426	2.09613	0.0120686	-1.35224	0.669726	2.74111	2.66483	-2.01783	-2.95606	-0.523573	-0.388413	-1.81674	0.853612	0.335241	1.08676	-0.9433	-0.772691
pilot_LN-1_TTGACTTTCGAGGTAG	11463	3377	8.72372e-05	pilot_LN-1	8881	96	8803	26	0	pilot	day0	13.5214	-3.24969	4.05479	3.62552	4.61855	-0.096664	4.00068	-3.27292	-0.805685	0.991589	-3.49537	-4.18179	-2.53057	-3.64081	-0.596957	2.3614	0.48636	1.86473	-2.35396	-1.51804	1.16836	2.35343	-1.07467	0.0550065	-0.284389
pilot_LN-1_TTGACTTTCTGGTATG	7039	3216	0.00284131	pilot_LN-1	1626	97	1506	3	0	pilot	day0	4.2724	2.97156	-0.644576	-9.02794	-7.68216	-5.36934	-0.305179	-0.956923	-6.89648	-1.32636	-2.32595	0.0515223	-1.66508	-3.10011	0.597701	1.30282	1.64386	-3.71863	-3.9435	1.26698	0.0538773	-2.74324	0.234213	4.74783	-0.543644
pilot_LN-1_TTGCCGTAGAACAATC	16979	5125	0.00547735	pilot_LN-1	8085	64	8013	13	0	pilot	day0	5.80766	2.82918	-7.2776	2.00842	-4.47479	3.0752	-1.27563	-5.93651	0.139378	0.876957	1.62222	-4.64367	0.758054	2.30141	1.50259	-1.34921	0.0267156	2.40177	4.84087	0.866386	-1.76012	0.119664	0.724822	2.42415	-1.52651
pilot_LN-1_TTGCCGTAGATCCTGT	7728	2884	0.000905797	pilot_LN-1	6292	45	6252	7	0	pilot	day0	10.609	-0.768262	0.82938	-3.20755	-2.03817	1.24461	-0.963828	0.0838566	-0.238463	1.48615	-1.21676	2.03847	1.84696	-0.599581	-0.292601	1.49477	-1.22247	-1.70456	-1.8149	-1.46333	2.08996	1.34082	0.781054	-0.198676	-0.938475
pilot_LN-1_TTGCCGTAGGACGAAA	7654	2916	0.000914554	pilot_LN-1	429	58	375	12	0	pilot	day0	10.4941	-1.67177	4.55493	-2.04924	-6.09992	2.88226	-0.183276	0.862914	0.0558546	3.46944	-1.76047	-0.581921	-0.0492369	0.0888253	-0.635257	0.720367	-1.56383	-1.38658	-2.97478	0.185085	0.357447	2.87839	0.586837	-0.743949	-0.241731
pilot_LN-1_TTGCCGTAGGTTCCTA	15755	4650	0.00253888	pilot_LN-1	1310	96	1224	31	1	pilot	day0	10.9563	-0.999384	-1.31936	2.97849	-3.72701	5.03187	0.879528	-3.10755	-0.996053	2.17803	1.86675	-0.398068	-0.316448	1.08073	-1.58634	3.99868	0.344349	0.232882	0.957596	-0.101341	1.39355	1.98008	1.43227	2.74205	0.771935
pilot_LN-1_TTGCCGTAGTCCGGTC	6890	2896	0.00609579	pilot_LN-1	5470	56	5416	10	0	pilot	day0	8.5313	-0.634719	1.82763	-2.13131	-1.04887	2.01355	1.44538	5.29494	-4.14394	-0.534053	0.943135	-1.16942	-2.91483	1.33871	0.500059	-0.567439	2.27438	0.583506	-0.553913	3.12706	1.1251	0.901969	-0.80451	0.921753	1.56784
pilot_LN-1_TTGCCGTCAGTCAGCC	15992	4927	0.00131316	pilot_LN-1	2784	58	2716	5	3	pilot	day0	13.2704	-1.99875	-5.61258	-1.04445	10.3296	-3.09438	2.78382	0.853941	-0.649953	0.0308226	-0.935529	-0.419162	1.99181	-2.32145	-0.286292	0.449024	-1.66268	-0.417399	0.848601	-0.425642	-1.08639	0.976803	3.31396	0.81764	-3.16236
pilot_LN-1_TTGCCGTCAGTGGAGT	16095	4981	0.00173967	pilot_LN-1	3585	53	3533	5	1	pilot	day0	5.90717	3.20434	-4.61762	-9.14637	-3.41192	-6.61558	-2.16997	-4.46065	-5.95798	-2.20685	-3.16418	4.68447	1.11004	0.0179653	1.48894	-1.27098	-1.67546	-7.71547	-3.56693	0.0231068	-1.97457	1.94107	1.07723	1.33231	0.259738
pilot_LN-1_TTGCCGTCATCTCGCT	9768	3535	0.00604013	pilot_LN-1	389	49	341	9	0	pilot	day0	9.88378	0.495201	-3.75912	-3.72303	2.88176	0.0834274	0.436342	-0.447731	-3.07428	-2.78266	1.10769	-1.42442	1.12736	-0.528584	-0.254659	-1.42167	0.165063	1.23858	3.72757	1.60981	1.19048	1.8085	0.0572234	0.280744	-0.622165
pilot_LN-1_TTGCCGTGTATCAGTC	6648	3120	0.00255716	pilot_LN-1	1307	76	1203	14	0	pilot	day0	5.18399	2.07862	-2.06681	-4.62655	-2.11018	-0.851011	-0.65698	0.186965	-1.67151	-1.92518	-0.240834	1.69926	-2.31682	-3.69573	-1.34415	1.99906	-2.24238	-1.73408	-1.25125	3.89043	4.2669	0.693398	1.21689	4.62431	0.349279
pilot_LN-1_TTGCCGTGTCAAACTC	8779	3320	0.00102517	pilot_LN-1	5176	53	5118	8	1	pilot	day0	3.57482	-0.454961	-2.87949	23.7191	-11.9024	-11.0264	-7.95076	-1.18334	2.28447	0.0620735	1.22172	-1.40793	4.74057	-2.91809	0.096238	5.35514	-0.594125	-3.20365	1.04283	2.14228	2.49536	1.21678	1.74468	-0.444406	1.7841
pilot_LN-1_TTGCCGTGTCACTTCC	15353	4383	0.00149808	pilot_LN-1	5425	61	5373	10	1	pilot	day0	11.8536	-1.07254	-2.17102	-2.14474	-1.67478	1.34391	0.417243	1.63627	-1.60915	2.03126	0.158338	2.26819	0.401439	-0.570716	0.0985836	0.839837	-1.52759	-1.62901	-1.67843	-0.408386	0.122375	1.74881	1.56266	0.192788	0.318859
pilot_LN-1_TTGCCGTGTGCGCTTG	7821	3375	0.00716021	pilot_LN-1	745	49	692	3	0	pilot	day0	2.00295	1.94729	-6.37461	22.6547	-13.2761	-13.1219	-2.18598	3.68208	-0.80687	2.49691	-8.18032	-0.782623	-7.61403	1.1007	-3.03047	1.80468	-0.404043	1.3672	3.21428	4.31097	0.651206	2.02233	0.196715	-2.48965	1.78989
pilot_LN-1_TTGCCGTGTGGCCCTA	10503	3630	0.00152337	pilot_LN-1	2004	71	1939	9	1	pilot	day0	12.6596	0.213656	-2.91131	-5.26617	2.43626	-4.20905	0.822122	-1.60371	-4.14794	-3.91827	-0.0629798	-0.767559	2.68531	-1.40702	-2.25146	0.604124	2.21117	2.85234	0.148807	0.472603	-3.22971	-1.79524	0.992679	-0.185381	-5.46827
pilot_LN-1_TTGCCGTGTTGTGGAG	11882	4151	0.00403972	pilot_LN-1	902	65	840	7	0	pilot	day0	11.1479	-1.04515	-3.22687	-1.17015	3.12968	1.43875	-1.11531	0.349824	2.47443	2.53379	-2.35574	2.80388	0.295627	-0.473992	0.650897	-0.159528	-3.32016	1.17805	0.552655	0.156115	1.40472	2.25815	2.16622	-1.38801	-1.37566
pilot_LN-1_TTGCCGTTCAGTTAGC	11578	3886	0.00276386	pilot_LN-1	634	47	587	3	0	pilot	day0	11.9534	0.607447	-1.87602	-5.205	-3.45937	1.06166	-2.24267	0.023308	-1.24509	-0.442252	-0.222932	1.29515	1.90633	1.10771	-2.39764	-0.482969	-1.80121	0.539987	-0.720397	0.814952	-1.69884	1.04989	-0.943496	0.358079	0.966028
pilot_LN-1_TTGCCGTTCATTGCGA	20971	5443	0.00543608	pilot_LN-1	6259	58	6206	20	1	pilot	day0	8.01889	1.48308	-6.5629	-0.279966	-2.90219	5.85186	-2.46244	-6.91242	0.204052	0.996274	0.73086	3.02368	0.841431	3.18583	-0.175796	0.165966	-1.13109	-1.38952	0.467442	-2.42889	1.43348	0.0226522	1.2022	1.74916	-0.810536
pilot_LN-1_TTGCCGTTCCAAGTAC	19185	5128	0.00797498	pilot_LN-1	5545	132	5381	5	0	pilot	day0	10.2519	-1.32657	-4.22991	-2.8635	4.08993	-0.501767	1.56927	2.64298	-2.88808	-2.14766	1.38042	0.786493	-2.43248	0.372452	-0.717067	0.7287	2.00044	2.12901	0.0218015	2.8317	1.77368	-0.381387	-2.02159	2.72449	-1.47483
pilot_LN-1_TTGCCGTTCGAGGTAG	21369	5728	0.00701951	pilot_LN-1	2007	40	1961	5	2	pilot	day0	8.78959	0.794075	-7.9037	-2.75633	7.27561	-1.17898	0.686697	-0.412754	0.258488	-0.869105	2.81129	0.148718	2.25757	-1.95638	0.632012	-1.88891	-1.76309	0.0701382	5.29689	3.43577	-0.0884781	0.572816	2.41037	0.791844	-1.15895
pilot_LN-1_TTGCCGTTCGTTTGCC	14905	4449	0.00543442	pilot_LN-1	3705	50	3657	10	0	pilot	day0	8.83572	1.43544	-3.96737	3.35875	-3.99089	4.76717	1.78969	-3.71557	-2.13253	0.862617	4.57686	-3.07513	-1.30227	2.31801	-1.35639	3.26834	1.61338	1.65198	0.429122	1.25238	0.255297	0.419073	0.899677	2.94352	1.8834
pilot_LN-1_TTGCCGTTCTTGTACT	21493	5130	0.00288466	pilot_LN-1	3786	60	3730	10	2	pilot	day0	12.9232	-2.20119	-3.36444	-2.22806	5.74413	-0.0670513	0.918931	0.679544	0.484857	0.325794	0.844415	1.54858	2.0155	-2.39082	0.0794379	0.155495	-1.55273	-0.553339	1.45643	0.102577	0.744216	1.9292	1.2574	-1.10646	-0.860743
pilot_LN-1_TTGCCGTTCTTTCCTC	7157	3164	0.00712589	pilot_LN-1	1681	63	1615	6	0	pilot	day0	6.20085	1.51282	-6.58128	-2.86896	-5.15575	3.5461	-2.79102	0.522659	2.37251	3.02079	-1.58229	-0.762219	-2.11735	-1.8802	0.927549	-0.722184	-0.830083	2.57764	1.32732	1.76883	1.07218	1.12104	-0.591491	1.13544	0.300768
pilot_LN-1_TTGCGTCAGAAACCAT	28240	6252	0.00669263	pilot_LN-1	15072	54	15009	16	1	pilot	day0	10.4122	-1.16982	-6.04313	4.46939	5.39605	-0.362217	4.0836	-3.1361	-0.303257	0.858464	3.03527	-2.09777	0.361583	1.27704	2.73681	-0.418288	0.25884	-0.068832	1.06164	-2.45858	-1.3544	-1.67335	2.61555	-0.231266	-0.845917
pilot_LN-1_TTGCGTCAGCCGTCGT	9747	3518	0.00143634	pilot_LN-1	722	40	686	5	0	pilot	day0	8.65044	0.348419	0.383235	-4.63744	-6.66152	-3.87281	-1.33452	-2.30754	-4.41613	-1.44265	-5.31026	-0.477429	-0.00291491	-0.227439	-0.753485	0.77385	-2.92157	-1.47635	-2.7524	-0.955456	0.627757	-2.94194	1.53633	-0.877927	-2.55085
pilot_LN-1_TTGCGTCAGCTTTGGT	9953	3543	0.00512408	pilot_LN-1	852	67	801	21	0	pilot	day0	10.5469	-0.404784	-1.81634	-1.01742	2.17767	-0.170369	1.22465	-0.420198	-0.362882	1.345	-0.705316	-3.80479	2.61146	1.63051	2.52948	-2.50966	-3.18096	-0.426903	1.73776	-0.857966	-2.11455	-0.00266025	2.54147	0.162462	-1.98978
pilot_LN-1_TTGCGTCAGGCGACAT	11706	3793	0.00760294	pilot_LN-1	3087	50	3044	10	0	pilot	day0	11.7573	-1.31182	0.731736	-2.25133	-2.88903	1.07675	-0.306609	1.50355	-2.34259	0.214198	-0.320368	1.09602	-0.672028	2.89108	0.569454	-0.718617	-2.60189	-0.373654	-0.740064	0.963655	0.569216	-0.0768513	-0.852864	-0.861374	0.464216
pilot_LN-1_TTGCGTCAGTACGTAA	6373	3224	0.0114546	pilot_LN-1	1763	260	974	51	1	pilot	day0	5.09837	2.35972	-8.24442	2.25593	-1.768	-1.02724	-3.12631	-3.22715	-1.63664	-0.980719	-3.77723	7.2123	-2.58937	1.52474	-0.441064	0.618366	-0.855961	-2.41104	0.903946	0.151787	2.13049	1.15333	-0.19531	2.23971	-1.30646
pilot_LN-1_TTGCGTCCAGGACCCT	14553	4172	0.00453515	pilot_LN-1	4078	64	4002	15	2	pilot	day0	11.9447	-2.19056	-2.46635	3.35467	-1.87498	6.15752	-0.865441	-1.31762	0.644541	3.97998	-0.0703729	2.74794	0.0127128	3.29589	-1.71679	1.56471	0.137912	-0.665846	0.563269	-2.18327	0.203397	-0.329859	0.944556	1.35983	-0.957131
pilot_LN-1_TTGCGTCCAGGGCATA	17067	5173	0.00134763	pilot_LN-1	17368	81	17294	22	0	pilot	day0	8.56421	-2.44779	0.600495	-1.49773	-0.71282	2.5171	-2.9165	1.61549	1.10528	4.49463	-5.0658	2.72736	1.66409	-1.03038	-2.11453	-0.771822	2.04903	-0.306623	-0.682504	-0.0136027	-1.2181	1.46892	-2.71896	0.69311	0.583924
pilot_LN-1_TTGCGTCCAGGTCGTC	14486	4525	0.000483225	pilot_LN-1	9346	71	9288	28	0	pilot	day0	6.34708	0.85956	-1.27853	9.36771	-3.19882	-0.414852	1.13437	-4.01561	-0.422999	0.185796	-0.419355	-6.76208	-0.998336	1.29765	-2.42869	3.66852	3.10383	1.22869	-1.82542	0.869529	-2.61717	1.13442	-1.6079	2.0823	1.06682
pilot_LN-1_TTGCGTCCAGTAACGG	7797	3010	0.00371938	pilot_LN-1	4622	87	4523	12	1	pilot	day0	12.7553	-1.2481	0.605003	2.14399	-4.49653	7.13304	-0.593363	-1.26307	0.983832	3.31465	0.392497	-1.22375	-0.463289	-3.26359	-0.307221	1.73643	0.567213	2.07756	2.7009	-0.0489532	1.89485	1.0133	2.69142	-0.690652	-2.3379
pilot_LN-1_TTGCGTCCATGCTAGT	11501	3497	0.00113034	pilot_LN-1	502	69	429	4	0	pilot	day0	13.1652	-2.22772	4.35935	-2.77483	-3.63643	1.46852	0.0290147	0.898699	-1.58974	0.810114	-1.9732	-2.36817	2.25736	1.27396	-0.36643	-0.723233	-2.11564	1.64147	-1.02178	-0.103034	-3.1648	0.679989	1.33157	-0.134785	-0.339102
pilot_LN-1_TTGCGTCGTAACGACG	5105	2409	0.00176298	pilot_LN-1	270	28	248	9	0	pilot	day0	10.4497	-1.92428	5.49938	-1.75405	-6.01469	1.58246	-0.597057	1.36686	-0.408616	3.71698	-0.934436	-3.23328	2.2756	-0.594164	4.09615	-3.69522	-1.42561	-0.884433	1.50488	1.6991	-3.43265	0.408854	2.94544	1.444	-0.807909
pilot_LN-1_TTGCGTCTCACTCCTG	17003	5439	0.00364642	pilot_LN-1	9757	55	9710	17	1	pilot	day0	7.69018	-0.749667	-3.80834	1.42939	2.27208	0.949082	0.897862	-2.33427	1.13451	0.269898	1.43442	-0.253857	-0.296285	-1.51387	-0.0830366	0.62149	4.18652	0.797326	0.452021	-0.068927	-2.00854	-0.0758381	-1.03975	-1.02817	0.541774
pilot_LN-1_TTGCGTCTCAGTTTGG	17743	4829	0.000901764	pilot_LN-1	11354	78	11223	12	0	pilot	day0	2.49087	2.00328	-0.447812	-6.72289	-5.32555	-1.98242	-5.56274	-2.08422	-1.38351	-2.78419	-0.805295	-0.751122	6.05672	-5.30149	-0.123924	3.57858	2.57692	-2.20834	0.943577	1.46546	2.83803	1.82738	1.35589	-0.272053	-0.144034
pilot_LN-1_TTGCGTCTCCGGGTGT	5505	2094	0.00236149	pilot_LN-1	267	54	214	6	0	pilot	day0	16.2601	-5.30539	6.99319	0.710748	-1.00452	1.51502	2.14255	4.40234	-1.54098	1.4156	-0.873335	-4.09101	-1.80896	-1.25138	1.83797	-0.0432724	-1.18965	0.91242	-1.3238	1.67626	-0.695046	1.29142	0.147613	-1.13835	-1.01588
pilot_LN-1_TTGGAACAGAAACCAT	31643	6822	0.00395032	pilot_LN-1	6705	83	6634	18	2	pilot	day0	7.14345	1.12799	-6.68086	-4.10627	4.2497	-3.73165	0.470644	-0.437704	-1.84997	-1.22654	-3.72058	1.85323	-0.57434	2.71383	-0.630371	-2.70569	-2.71789	-3.13479	-1.08489	0.640723	-0.779755	0.640706	0.476528	1.92731	0.234897
pilot_LN-1_TTGGAACAGACTAGAT	14821	4631	0.00452061	pilot_LN-1	6029	63	5954	9	0	pilot	day0	6.84319	-0.291051	-4.85823	-0.14555	9.07699	-1.67951	0.132501	-4.40811	2.35166	1.31122	-11.6859	0.686179	-3.51473	-2.31959	-2.30378	-4.41312	-2.6189	0.515672	3.37503	-0.499946	-0.327373	2.26118	-0.399016	-1.58744	1.70982
pilot_LN-1_TTGGAACAGAGACGAA	13232	4254	0.00204051	pilot_LN-1	5226	118	5082	31	0	pilot	day0	11.0849	-2.01917	-2.01819	3.81314	2.56084	4.74474	-0.119825	-2.3466	2.09842	3.29707	-5.42413	5.93248	-3.40525	-0.335937	-1.29286	1.02368	-0.975974	-3.50629	-1.71419	-1.34277	2.44912	2.97745	0.47897	1.3158	-0.651261
pilot_LN-1_TTGGAACAGCGCCTTG	6609	2936	0.00484188	pilot_LN-1	1236	82	1095	20	0	pilot	day0	-0.0787361	0.589083	0.696344	13.8512	-11.7169	-3.05999	0.675664	-0.615603	-4.64655	1.10925	3.12826	0.268115	-0.00010916	-1.92111	3.54723	1.05725	4.17307	-3.27452	1.23713	4.61081	0.0494342	-0.407341	-0.716403	-1.67451	0.348673
pilot_LN-1_TTGGAACAGTACGCGA	10619	3638	0.00489688	pilot_LN-1	2043	54	1989	11	0	pilot	day0	7.1158	0.564641	-6.92441	18.9731	-10.8533	-8.43071	-1.26811	3.17882	1.22815	2.66675	2.58377	-2.48753	-0.999024	2.55008	0.752248	2.78408	0.732169	-0.157517	0.522094	3.17784	-1.54284	1.81464	-1.36255	-2.49504	0.0541609
pilot_LN-1_TTGGAACAGTGTTGAA	18594	5185	0.0027966	pilot_LN-1	3235	110	3129	11	0	pilot	day0	9.46395	0.329422	-4.97276	5.02976	-1.06724	1.03899	1.70947	-1.993	-0.487925	2.5702	-0.0281859	-5.16838	-0.131306	0.915082	1.22071	0.519746	-0.922557	-0.124217	1.91165	-0.681863	-0.937838	2.22126	2.43272	0.480424	-3.23101
pilot_LN-1_TTGGAACAGTTCGATC	13039	4593	0.0065956	pilot_LN-1	1390	54	1338	4	1	pilot	day0	6.33862	1.16983	-4.34639	-3.54405	1.26837	1.53498	-1.06788	-0.688691	1.61666	-0.384024	-0.790289	-0.632354	-2.64068	0.459448	0.128409	-1.65191	-2.66574	0.674767	1.86202	1.22373	-0.083451	2.1908	1.11871	2.37596	0.497458
pilot_LN-1_TTGGAACCACATGACT	20393	5787	0.00652185	pilot_LN-1	2561	71	2481	32	0	pilot	day0	-2.79734	4.04986	-11.796	19.0852	-12.1786	-6.47968	-3.82538	3.36116	-0.096884	0.397029	2.74136	-2.24029	1.72541	-0.724869	0.291714	-1.12236	3.01798	3.31429	1.56356	3.23458	-0.143442	0.000186485	-1.64863	0.777231	-1.92765
pilot_LN-1_TTGGAACCATCCGCGA	7690	2884	0.00585176	pilot_LN-1	1645	57	1574	14	0	pilot	day0	9.09665	0.416826	1.02109	-2.84931	-4.46333	-0.193991	-0.0543171	0.439257	-3.24921	-2.44668	-1.00286	1.04889	-1.14517	3.35958	1.72555	-1.5376	-1.07737	-2.46292	-1.36062	0.580591	-3.10437	0.950278	0.694465	1.44222	-0.0391317
pilot_LN-1_TTGGAACGTACCCAAT	8179	2943	0.000733586	pilot_LN-1	117	34	68	1	0	pilot	day0	13.0485	-2.81182	2.52346	0.05543	7.11233	-2.70689	4.65989	1.95301	1.52932	-0.317824	0.0552899	-1.05251	-2.33119	-5.74907	2.0731	1.71408	0.444456	-1.26489	-2.64825	-0.899804	-0.209307	3.1082	0.615326	-2.2018	0.246013
pilot_LN-1_TTGGAACGTATAGTAG	6833	2912	0.000439046	pilot_LN-1	690	39	655	6	0	pilot	day0	8.8758	0.497019	-1.17943	-4.77778	-1.21639	-1.31493	0.130342	1.52867	-5.75858	-4.0316	1.89555	-4.10414	-0.0817612	0.173123	-0.216934	0.22613	2.34309	0.866929	-2.02853	3.05981	-3.88008	3.77686	-1.67301	2.94866	0.573522
pilot_LN-1_TTGGAACGTCCGACGT	25963	5975	0.00281169	pilot_LN-1	3837	144	3642	51	0	pilot	day0	9.37644	-0.646268	-2.81852	-2.57468	4.91198	-2.34871	-0.17201	-2.58857	-0.485421	-0.499615	-3.13831	0.386456	0.409439	1.61303	0.10486	-2.4975	-2.5911	-1.09017	0.202525	-0.775682	-0.0301504	2.20506	1.132	1.7326	-0.444978
pilot_LN-1_TTGGAACGTCGACTAT	10766	3554	0.0025079	pilot_LN-1	3368	58	3310	8	0	pilot	day0	10.0884	-0.39292	2.6122	-6.28808	-4.26344	-1.14156	-1.49499	-0.691665	-0.640219	-1.87899	0.398027	-0.814349	2.24872	-1.99883	1.09897	-0.488743	-0.690844	0.216309	-1.13825	1.33705	-0.577238	-0.557502	0.217636	0.995276	2.9874
pilot_LN-1_TTGGAACGTGCGATAG	11548	3365	0.00476273	pilot_LN-1	155	112	0	0	0	pilot	day0	-0.590943	-3.03423	7.8277	1.38881	-2.15023	2.05007	-4.00482	2.96213	-11.3657	-1.64855	-3.23537	0.886471	1.69494	-3.42578	2.83307	3.05399	5.45422	-2.77276	2.8178	1.10927	4.49349	1.8459	1.1011	-2.3325	2.72527
pilot_LN-1_TTGGAACGTTATTCTC	25256	5916	0.00530567	pilot_LN-1	10260	43	10227	16	5	pilot	day0	2.08109	3.38186	-6.27703	-7.05613	-5.90902	3.68643	-2.24014	1.14079	-0.789455	0.136323	-0.0916433	-1.37531	-0.0282817	-2.14038	-0.625119	0.751241	1.75073	2.46315	2.33463	4.00743	-0.698404	0.673512	0.394155	3.46623	1.649
pilot_LN-1_TTGGAACGTTCCCTTG	8880	3216	0.00337838	pilot_LN-1	3040	63	2983	12	1	pilot	day0	12.4958	-2.317	0.515529	-0.234655	4.30072	-1.37647	2.74665	3.89624	-2.6605	0.112444	-0.854091	-1.71908	0.259673	0.918221	1.77657	-0.578713	-2.46181	-1.09334	-2.33438	0.765318	0.188934	-0.157889	0.140467	1.00854	-0.568599
pilot_LN-1_TTGGAACGTTTCCACC	11825	4002	0.00295983	pilot_LN-1	2597	48	2551	11	1	pilot	day0	5.16499	2.07448	-1.53386	-8.5704	-5.90233	1.27262	-5.51748	-0.704147	0.102485	0.58702	-2.36631	-3.12039	5.26699	1.88272	-1.71083	-2.83952	1.32346	4.49011	2.83346	-0.327522	-3.54056	-1.80379	-1.42204	1.05895	-2.34384
pilot_LN-1_TTGGAACTCACCCGAG	17440	5177	0.00108945	pilot_LN-1	2803	40	2753	6	2	pilot	day0	9.91532	-5.31269	2.76551	0.730377	3.41662	-0.357226	-0.76192	1.2993	-0.356356	2.33937	-5.68161	2.314	1.33761	0.64144	1.40768	-0.112897	-1.4976	-2.31353	-3.03559	0.906157	0.19193	0.901273	0.232392	2.63808	1.15345
pilot_LN-1_TTGGAACTCACTTACT	4328	1899	0.000924214	pilot_LN-1	1104	45	1053	3	0	pilot	day0	8.80395	-1.01345	8.70907	-1.67006	-5.00329	0.716936	0.104179	0.336089	-0.137083	-0.668651	-1.52094	-3.25459	1.31194	-2.89884	0.901121	0.184806	-0.145089	0.421158	-1.88873	1.52761	-2.76945	2.17656	1.40391	-1.16779	-0.190344
pilot_LN-1_TTGGAACTCAGTGCAT	11580	3842	0.00725389	pilot_LN-1	966	51	906	10	0	pilot	day0	9.76743	0.341548	-2.68135	-5.25682	-0.168887	0.518055	0.957666	1.94441	-3.14171	-2.22679	3.87127	-2.24514	-0.48759	4.21411	-0.274527	-2.39067	-2.15523	3.19421	1.7479	2.03723	-0.798693	1.42194	-0.442878	0.245067	1.53054
pilot_LN-1_TTGGAACTCCAGTATG	9524	3430	0.00461991	pilot_LN-1	1115	50	1074	11	0	pilot	day0	13.0147	-1.93833	-1.07913	-2.52326	4.23128	-1.26217	1.08599	1.77526	-1.72176	-2.3522	1.55296	-0.963485	1.32095	1.5725	-1.8558	0.0964777	-0.837173	3.97329	1.72721	1.27949	-0.45331	0.319579	0.01664	-0.884819	0.208247
pilot_LN-1_TTGGAACTCGCAAGCC	15341	4574	0.00840884	pilot_LN-1	2198	45	2119	8	0	pilot	day0	10.9111	-1.04726	-2.32047	-2.00335	4.26101	-1.77816	0.157562	-1.08089	-0.61192	-0.932947	-3.22732	2.13697	-1.41833	2.29075	0.796812	-3.0114	-3.27432	-1.37274	-0.0906928	-0.645013	0.701856	-0.841315	0.164144	-2.59796	0.120752
pilot_LN-1_TTGGAACTCGCCTGAG	7576	2869	0.00699578	pilot_LN-1	3890	77	3819	11	0	pilot	day0	11.2346	0.923755	-1.22993	-6.51062	0.919731	-3.39852	0.563894	-0.983017	-2.4837	-4.82961	2.78248	-2.81665	0.678389	1.94482	0.550905	-2.6624	0.187204	2.51537	1.27628	0.643215	-3.44671	-0.613062	-1.50617	-1.03892	0.490513
pilot_LN-1_TTGGAACTCTGATACG	8677	3111	0.00253544	pilot_LN-1	2082	48	2036	9	0	pilot	day0	10.1126	-1.26332	2.85299	1.76472	-4.71597	3.73192	1.08234	1.31546	0.029918	2.6634	-1.09735	-1.10024	-0.178647	2.43564	1.47332	-0.775759	-0.757074	-0.882208	-2.02081	-2.47953	0.614424	-0.82723	0.260997	1.82158	0.621258
pilot_LN-1_TTGGAACTCTTATCTG	15227	4580	0.0101793	pilot_LN-1	1577	64	1522	13	0	pilot	day0	2.66186	3.71812	-2.77018	-8.73611	-5.84403	-2.80271	-4.19436	-1.20753	-6.13965	-4.74313	-1.20057	1.36746	0.874547	-2.07994	-0.158277	2.9265	0.661783	-1.46003	-0.0265678	3.14821	5.61247	-3.35129	1.16203	0.914279	-1.04919
pilot_LN-1_TTGGCAAAGACGCACA	13176	3859	0.00523679	pilot_LN-1	1929	66	1861	18	0	pilot	day0	10.8017	-1.81448	3.00215	-2.19167	-1.08651	1.03224	0.354342	1.57907	-2.24643	-0.00179107	-1.32591	-1.43307	-0.0447497	4.05697	-2.01311	0.749655	-1.81448	0.946817	-1.00869	-0.308161	0.846444	-1.04041	-0.0355854	0.386377	-2.01734
pilot_LN-1_TTGGCAAAGATGAGAG	9222	3504	0.0035784	pilot_LN-1	554	53	503	10	0	pilot	day0	8.55028	0.628572	-0.866629	-3.32864	-3.22969	1.58715	-2.3152	-0.355138	0.927953	3.84324	-2.9489	1.56412	2.06882	1.47808	3.25496	-3.90397	-4.44334	-2.96646	0.312689	2.09594	-1.75504	1.54765	2.47756	1.56082	0.823027
pilot_LN-1_TTGGCAAAGCCTCGTG	12910	3368	0.00240124	pilot_LN-1	11975	56	11925	14	1	pilot	day0	15.9322	-4.19306	3.83615	-0.770391	5.73821	-2.42183	2.22966	1.74407	-2.26601	-2.37134	-0.917948	-1.05002	1.27833	-2.06193	-1.0217	1.328	-1.28833	1.42085	-2.01105	1.31568	-1.83395	-1.0909	1.4875	-0.722039	-1.40186
pilot_LN-1_TTGGCAAAGCTAGTCT	13982	4620	0.000286082	pilot_LN-1	2104	84	2006	6	0	pilot	day0	9.31174	0.104685	-4.4733	-3.03722	-2.17868	3.54491	-3.04508	-0.533122	0.389596	4.52111	-2.88255	1.26069	2.72223	0.55526	0.65186	-1.30054	-1.74741	0.251585	-0.616466	0.826606	-0.110439	3.78916	1.07936	1.31023	0.317031
pilot_LN-1_TTGGCAAAGGAGTCTG	13570	4365	0.00515844	pilot_LN-1	3536	68	3463	6	0	pilot	day0	9.63731	0.406133	-1.67621	-6.23351	-2.91712	1.53335	-3.70372	2.11628	-0.116723	0.106751	-3.06019	6.65726	-0.678922	1.11401	-3.42949	0.724102	-2.21857	-0.814856	-2.98992	2.7509	0.78305	-1.43363	-0.174677	0.721411	-1.48698
pilot_LN-1_TTGGCAAAGTACTTGC	21492	5598	0.00563	pilot_LN-1	16038	122	15906	29	2	pilot	day0	7.02142	-0.0592913	-2.35802	3.03686	-2.33178	4.98254	-3.13162	-2.16502	0.413969	1.23745	-1.92496	1.6127	-1.7934	1.21616	-2.88135	2.42446	2.11906	-0.176284	-0.681847	0.22937	1.39085	-1.10635	-1.40951	3.53047	1.31376
pilot_LN-1_TTGGCAAAGTGACATA	14261	4474	0.00764322	pilot_LN-1	2453	93	2351	17	0	pilot	day0	9.57751	-1.53746	-5.59132	10.5847	2.77935	-5.47909	1.44954	-2.18236	1.23034	0.59764	-4.62933	-0.481686	-4.24383	-0.444478	0.503627	1.95504	-0.219186	-1.93696	1.12172	0.392144	0.806108	-2.45928	0.442417	-1.97027	-0.572167
pilot_LN-1_TTGGCAAAGTGCGATG	9357	3232	0.00673293	pilot_LN-1	3861	87	3779	18	0	pilot	day0	6.88514	2.36006	-0.668887	-6.55321	-6.01836	-0.20585	-0.988385	-1.92005	-2.70566	-2.8435	1.84567	-0.927257	-0.853203	-0.0312268	0.642926	-0.0860285	0.635269	1.63714	0.609678	0.466329	0.875935	0.87287	1.05534	-1.72247	-0.26463
pilot_LN-1_TTGGCAAAGTGGGTTG	19490	4666	0.00256542	pilot_LN-1	4889	91	4748	18	1	pilot	day0	1.56593	1.42143	1.9705	-3.88462	-2.45411	-0.810363	-4.14411	-0.572255	-7.52086	-3.8999	-1.85836	-2.0031	4.54235	-1.5566	0.543843	2.76477	1.73225	-1.27703	2.26451	2.69411	2.48758	2.71	1.97432	-0.354139	1.93589
pilot_LN-1_TTGGCAACAACTGGCC	22476	5595	0.00587293	pilot_LN-1	6607	39	6550	3	2	pilot	day0	10.5235	-1.59212	-7.57674	9.38009	7.59817	-3.29887	5.01085	-2.86896	-0.800398	-0.194415	3.01717	-1.61813	-1.14646	1.85279	0.58143	3.52114	1.56383	-1.60127	0.28153	-0.188406	1.64806	0.111147	0.260339	0.72817	0.263726
pilot_LN-1_TTGGCAACACACTGCG	14583	4855	0.00377151	pilot_LN-1	4792	49	4712	2	1	pilot	day0	10.0343	0.426727	-7.37483	-2.91214	7.69179	-0.362469	1.13584	0.415481	0.638796	1.13652	0.755236	0.400648	1.39755	-0.26066	-1.98841	-0.322942	-1.15341	0.52185	2.07844	0.429423	-1.42077	0.717523	1.59146	-0.260709	-0.608232
pilot_LN-1_TTGGCAACACCAGTTA	12186	4376	0.00713934	pilot_LN-1	521	110	346	11	0	pilot	day0	-0.584867	2.11868	-12.7813	25.5728	-16.6308	-15.3793	-2.85099	4.17225	0.634551	1.13912	2.68311	-0.909377	-1.27325	1.20321	0.692207	1.37914	3.77799	1.3288	4.81635	3.43764	-0.68366	0.159042	-0.804201	-1.47516	0.792314
pilot_LN-1_TTGGCAACAGCCAGAA	17382	5259	0.00287654	pilot_LN-1	8479	71	8365	15	2	pilot	day0	6.27746	2.31889	-6.84196	1.29915	-2.29762	7.57884	-2.91313	-5.68002	3.05286	3.94033	1.25018	3.4617	-0.281979	-0.876818	-1.10369	1.43238	1.23744	-1.18874	-0.883819	-2.37072	1.59829	0.959805	0.459441	0.889364	-0.275871
pilot_LN-1_TTGGCAAGTAATCACC	19871	5807	0.0088068	pilot_LN-1	4037	50	3994	7	0	pilot	day0	4.50901	2.45359	-12.1398	13.6021	4.03481	-8.02151	0.449707	-2.99369	3.25594	-0.382137	-0.0487023	-1.86991	-1.03488	4.40489	0.653623	0.914505	-0.0620003	-4.91817	2.46645	2.67289	-3.4687	-1.19986	-1.52027	-1.93993	-4.06234
pilot_LN-1_TTGGCAAGTACTCAAC	4740	2100	0.000843882	pilot_LN-1	1814	58	1746	10	0	pilot	day0	12.3693	-1.76425	3.44041	-2.49545	-3.23072	-0.965987	2.50502	-0.371776	-1.94151	0.231937	1.454	-2.8686	0.794847	-0.902127	1.39239	0.13276	0.591552	3.15421	0.495822	1.93699	-1.84921	1.32718	-0.499477	-0.369768	1.56612
pilot_LN-1_TTGGCAAGTCGACTAT	9635	3623	0.0114167	pilot_LN-1	1693	80	1577	24	0	pilot	day0	6.41747	0.610557	-8.01079	19.0266	-8.62222	-10.0437	-0.15602	3.27944	-0.388519	0.351297	4.92266	-1.95573	-1.46822	3.51662	1.48522	2.91022	2.3726	-1.22146	3.32449	6.14487	1.08567	-0.0113792	-1.83829	-1.77022	2.02652
pilot_LN-1_TTGGCAATCACAGTAC	17064	4950	0.00234412	pilot_LN-1	348	47	291	1	0	pilot	day0	8.17034	0.514752	-3.78637	-2.37835	7.51952	-6.64519	3.0561	1.14444	-2.86089	-1.34857	-0.760643	-2.61192	-2.83626	-0.594302	-0.00695049	-0.907159	-0.085568	-2.00876	-0.763136	0.677674	-0.998999	2.70491	-0.671277	1.67318	0.573826
pilot_LN-1_TTGGCAATCGAATCCA	15919	4768	0.00144481	pilot_LN-1	4459	119	4336	13	1	pilot	day0	8.33892	0.663932	-3.64704	-4.73985	-0.460535	-2.08376	-1.28475	-2.16864	-1.81804	-0.310236	-2.6209	2.29118	0.586892	-1.05443	-0.31418	0.744091	0.0150848	-1.47137	-1.80995	2.59683	-1.92877	0.834454	0.737798	2.29962	1.6694
pilot_LN-1_TTGGCAATCGCACTCT	14837	4728	0.00101099	pilot_LN-1	7226	87	7126	27	5	pilot	day0	-7.14959	3.30446	-0.742728	-8.34563	-9.00776	-6.82767	-0.583376	0.0532202	-12.5984	-0.530095	-5.62039	-1.65864	2.31463	-4.88827	6.47751	1.98886	5.61281	-6.83266	-4.61344	-2.94613	2.10047	-3.33461	1.93215	2.89165	-3.04876
pilot_LN-1_TTGGCAATCTTCGAGA	17904	5536	0.00435657	pilot_LN-1	1097	67	1033	11	0	pilot	day0	4.135	1.83387	-12.8228	22.9844	-7.81348	-14.0237	-2.40613	2.24249	2.7758	0.739485	1.6685	0.711194	0.733743	3.73457	0.505948	3.6685	-0.330733	-3.99938	0.931405	4.45018	0.630783	-0.374835	-2.15178	-1.20204	-0.446791
pilot_LN-1_TTGTAGGAGACAGGCT	16650	4923	0.00744745	pilot_LN-1	5164	64	5089	10	2	pilot	day0	5.34821	3.53989	-4.40043	-9.00282	-5.40356	-2.58526	-3.9114	-0.0974986	-2.23998	-3.8167	0.399144	-0.0554773	0.639335	-1.0742	-1.54871	-1.19783	-0.114766	1.73232	0.621662	3.17619	-1.40638	-0.706417	-2.25215	-0.0703051	0.012564
pilot_LN-1_TTGTAGGAGAGACGAA	18317	5282	0.00474969	pilot_LN-1	3451	60	3411	32	0	pilot	day0	9.57338	-0.0628187	-9.00885	3.00532	4.16399	-1.18323	2.42514	-5.52183	0.0285221	0.940421	1.93229	-0.479298	1.48899	-2.61755	0.862129	2.1255	0.205419	-2.00951	1.64831	0.600354	-0.316177	0.159802	2.72797	0.355687	1.32948
pilot_LN-1_TTGTAGGAGAGCTTCT	12980	4258	0.00323575	pilot_LN-1	1902	59	1847	22	0	pilot	day0	12.0716	-1.00651	-5.81768	9.28866	2.23641	-4.68584	2.18758	-2.50597	0.391066	-0.167109	2.30317	-3.39901	1.95873	2.66763	-0.805533	4.00827	2.12631	0.737447	2.94604	3.09225	-2.32271	0.168268	-0.723744	-2.39199	-1.00211
pilot_LN-1_TTGTAGGAGCATGGCA	8907	3461	0.00886943	pilot_LN-1	5160	69	5099	12	0	pilot	day0	6.85086	-1.56874	0.853759	-1.16706	-0.757381	2.89252	-0.571983	2.18975	-0.339678	-0.148283	-1.71279	1.77079	-0.67301	-1.23663	1.13264	1.34886	-0.141396	-0.922303	-0.130251	2.03261	4.08742	-0.413929	0.712553	0.311641	0.987443
pilot_LN-1_TTGTAGGAGCCACTAT	9722	3505	0.00174861	pilot_LN-1	7607	72	7521	14	1	pilot	day0	5.92546	2.30382	-1.7468	-5.57223	-6.09114	-1.4692	-1.22562	-0.296612	-4.77145	-2.81888	-0.453973	-2.65191	1.04193	1.45681	-1.31965	0.320647	-1.0966	-0.627233	-2.35633	-0.852788	0.321937	0.378082	1.4109	2.34128	-1.61717
pilot_LN-1_TTGTAGGAGCGTTCCG	9794	3450	0.00428834	pilot_LN-1	2300	51	2250	6	0	pilot	day0	12.7552	-1.87383	1.30892	-2.0421	-2.78074	2.36328	0.765561	2.10123	-0.998616	1.63769	-0.765664	2.48027	-0.193057	4.02022	-0.485313	-0.0364902	-2.57912	-0.379854	-1.35487	-0.0558251	0.770449	0.305411	1.54287	0.395433	-0.940374
pilot_LN-1_TTGTAGGAGGACCACA	10302	3981	0.00718307	pilot_LN-1	1092	50	1018	2	0	pilot	day0	0.0878716	3.67931	-12.2978	20.7593	-14.5176	-9.84657	-5.32382	-2.71775	-0.275118	2.31717	3.31975	-1.43498	1.81105	2.25905	0.483415	3.08183	2.53108	-1.3156	7.62082	4.51129	-0.478028	0.604076	0.63706	-2.34884	0.418167
pilot_LN-1_TTGTAGGAGGATATAC	9369	2966	0.0021347	pilot_LN-1	2250	81	2173	18	0	pilot	day0	13.3076	-2.50929	2.95893	-2.80779	-0.692333	1.76771	1.41469	0.92638	-0.756977	-0.843731	1.49096	-1.71634	1.02682	-1.17797	-0.357174	0.106037	1.44218	2.22251	-0.364158	0.838421	-1.21072	1.62926	-0.765339	-1.48309	0.394742
pilot_LN-1_TTGTAGGAGTGATCGG	10579	3429	0.00368655	pilot_LN-1	1729	104	1587	21	1	pilot	day0	12.7882	-1.87386	0.168881	3.28201	3.49772	4.59936	1.91471	-2.99219	3.08594	0.854532	0.105448	-0.8146	-2.53984	-3.68094	-0.842736	2.20005	2.41658	3.74364	2.03984	-0.654079	-0.866127	0.62891	1.11098	-1.60109	0.768217
pilot_LN-1_TTGTAGGCAACTTGAC	9931	3562	0.00553821	pilot_LN-1	4425	74	4350	16	2	pilot	day0	10.795	-1.53532	2.22477	-2.26553	-2.0546	3.26945	-0.0975306	1.16005	-1.32173	2.27953	-1.42249	3.16994	0.0523032	1.02664	0.00272012	-0.352665	-1.93227	0.976096	0.576359	2.44988	1.76135	0.446334	1.07549	-0.0833111	0.831437
pilot_LN-1_TTGTAGGCACAACGCC	8979	3478	0.00412073	pilot_LN-1	1417	78	1333	5	1	pilot	day0	7.54211	-0.791247	1.34156	1.05636	-2.39943	3.87811	0.432126	1.2754	0.465479	4.5018	-1.83555	0.449525	-2.4657	0.0901803	1.89461	-0.0874678	-1.57035	-1.58933	-0.774337	0.281763	1.07832	0.887019	0.391742	0.869006	1.50394
pilot_LN-1_TTGTAGGCATAAAGGT	19528	5397	0.0024068	pilot_LN-1	9038	72	8963	17	0	pilot	day0	9.85145	-0.11082	-4.92799	2.19279	-0.514746	5.09685	-1.03024	-6.16795	-0.678594	3.07758	-2.41695	3.53389	0.0741627	1.7997	-3.43352	1.09062	-0.309568	-2.03192	-0.454839	-1.95255	2.88016	1.79891	0.337108	3.75349	-0.339401
pilot_LN-1_TTGTAGGCATCTCCCA	8482	3096	0.00306531	pilot_LN-1	293	47	247	5	0	pilot	day0	12.5356	-1.962	1.4198	-2.6578	-3.61226	1.37166	-0.308522	1.98635	-2.57311	0.566573	-0.99245	0.66169	0.919478	2.1861	0.591387	-1.97212	-3.22304	-0.191483	-1.65869	0.985331	-0.893079	2.19894	-0.758262	0.203512	1.10895
pilot_LN-1_TTGTAGGCATTCTCAT	6305	2381	0.00681998	pilot_LN-1	1410	73	1350	17	0	pilot	day0	14.75	-4.54337	3.24407	6.72643	3.01334	2.38763	5.96546	0.798841	-2.39186	0.142164	2.82535	-1.91486	-3.72849	0.450351	0.714956	3.4667	0.847014	0.541377	-2.06572	-0.272813	1.88365	-1.03788	-1.74888	0.186033	1.71631
pilot_LN-1_TTGTAGGGTAAAGTCA	9001	3430	0.00322186	pilot_LN-1	876	66	811	6	0	pilot	day0	7.59723	1.35618	0.0758047	-5.84367	-6.85401	2.29808	-2.21138	0.888889	-0.767998	-0.977655	0.727037	0.180701	-1.38989	-4.15952	0.262335	0.848142	0.586188	-0.0469945	0.753034	4.0892	-1.42349	0.40958	1.64228	2.29296	1.09081
pilot_LN-1_TTGTAGGGTACTTAGC	9486	3543	0.00221379	pilot_LN-1	2550	49	2494	4	0	pilot	day0	10.0471	-0.807018	-0.0105201	-1.22723	1.55318	3.05295	-0.755946	2.59396	3.54713	3.38267	-1.03506	0.307528	1.81503	-0.61919	0.0576151	0.296232	-0.913344	0.738564	-0.8799	-1.17445	-0.962807	0.78919	-0.0270941	-2.59033	-0.297333
pilot_LN-1_TTGTAGGGTAGCGTGA	14881	4716	0.00551038	pilot_LN-1	5349	63	5286	20	1	pilot	day0	7.33848	2.92763	-6.75168	3.01102	-4.38831	5.63402	-2.43444	-6.54547	-0.370822	-0.523368	3.21289	-1.92059	0.240271	2.25143	-3.36672	3.02206	1.88986	1.83177	1.74047	0.0260132	-0.169301	0.26403	0.867992	2.60838	1.5484
pilot_LN-1_TTGTAGGGTAGGGTAC	9983	3492	0.00350596	pilot_LN-1	178	51	121	2	0	pilot	day0	9.5936	-0.390231	-1.782	-2.76477	-4.28906	3.61116	-1.92379	0.307371	1.15995	5.21541	-3.68438	1.41346	-0.231097	0.0277884	1.02987	-1.95784	-2.78594	-0.874541	-0.405393	0.552788	-0.797062	0.200002	1.14232	-2.24297	-1.75108
pilot_LN-1_TTGTAGGGTCAAGCGA	19186	4479	0.000416971	pilot_LN-1	4139	97	4072	43	0	pilot	day0	15.5116	-4.3471	-0.136027	10.2359	2.20348	-1.63056	2.00314	0.472736	3.30545	2.89535	2.12442	-1.92397	1.88712	-2.80528	1.20576	4.59961	0.831774	-1.01118	-0.616649	-0.225439	-0.613915	1.09724	2.71183	-2.3758	-0.890184
pilot_LN-1_TTGTAGGGTCGAGATG	17725	4978	0.0080677	pilot_LN-1	7997	69	7923	8	1	pilot	day0	9.45605	-1.48995	-1.94818	7.9519	5.92106	-1.11595	3.01882	-4.84597	0.0189269	-1.63896	-4.83912	-1.07507	-6.44374	0.405035	-1.90234	1.65501	-0.612401	0.122605	1.68218	-0.951996	0.0937684	-1.17834	0.138222	1.56978	1.59361
pilot_LN-1_TTGTAGGGTGAACCTT	10865	3502	0.00230097	pilot_LN-1	5073	72	5014	16	0	pilot	day0	5.37526	1.98049	4.0468	-8.54385	-8.35198	-5.982	-1.70999	-4.27127	-1.93035	-3.34192	-0.218094	-1.36187	1.39887	-3.0054	2.0638	1.86631	-0.11612	-1.84595	-2.89839	0.226137	-0.422771	0.335002	-2.93463	0.866746	2.00653
pilot_LN-1_TTGTAGGGTGCAGTAG	14557	4563	0.00652607	pilot_LN-1	1986	103	1888	30	0	pilot	day0	8.00332	-0.682631	-1.0522	5.36518	-6.15942	2.0291	-0.879551	-0.662261	0.378776	1.20566	-0.307071	-3.95286	-3.1463	0.0186225	0.991038	2.12504	-0.582952	-0.161667	2.45645	2.4859	0.88639	0.273842	2.14974	-0.4758	0.499259
pilot_LN-1_TTGTAGGGTGCCTGTG	11981	4045	0.00559219	pilot_LN-1	5695	66	5623	16	5	pilot	day0	10.0648	0.0937286	-4.47432	6.09001	2.0803	1.07157	1.64267	-2.40524	-0.0975031	-0.329276	1.51728	-4.06735	0.245992	2.35208	0.0523604	2.37292	0.216028	1.33154	1.56113	1.05374	-0.235387	0.288711	0.188074	-0.0462657	-0.222795
pilot_LN-1_TTGTAGGGTGTGTGCC	9112	2962	0.00175593	pilot_LN-1	1524	41	1473	5	0	pilot	day0	11.6661	-1.24008	4.74787	-3.317	-5.55578	0.0500864	-0.624092	0.587788	-1.22562	-0.589012	0.0415218	-3.15038	2.81885	-1.14471	0.889788	0.945097	-1.81076	0.724961	-2.74283	0.212496	-0.130879	1.49455	-0.541206	-1.10679	0.287009
pilot_LN-1_TTGTAGGTCACCAGGC	17519	5153	0.00742051	pilot_LN-1	5583	97	5433	31	0	pilot	day0	5.01222	-2.99195	-5.56835	17.042	3.34486	-13.2137	2.29231	-0.926938	-1.84865	0.0738733	-1.93536	-2.0548	-3.25899	0.692907	3.45205	3.72564	2.90031	-5.74809	1.93398	4.35339	0.298812	-3.50032	0.167635	-0.770297	-1.05353
pilot_LN-1_TTGTAGGTCAGCCTAA	6713	2570	0.00178758	pilot_LN-1	2804	51	2757	10	1	pilot	day0	10.8332	-0.960116	3.77745	2.27395	-5.68429	3.98124	2.73955	1.81954	-1.18052	1.11963	1.94221	-4.71398	-1.65463	2.58307	0.575928	1.21882	0.496157	2.53171	0.44665	0.072019	-1.52676	2.00287	0.240409	0.419092	-0.615337
pilot_LN-1_TTGTAGGTCAGCGATT	27741	5848	0.000684907	pilot_LN-1	10651	122	10509	25	2	pilot	day0	6.69517	-0.251244	5.64445	-3.80197	-4.17931	-4.92458	-0.820746	-3.92097	-5.60486	-1.8433	-2.3476	0.341637	3.19127	-2.80814	1.00572	1.21612	0.530216	-3.68134	-1.44326	-0.291225	0.83108	0.365381	2.21184	1.35473	-0.729545
pilot_LN-1_TTGTAGGTCATACGGT	24465	5772	0.00613121	pilot_LN-1	5598	56	5531	7	0	pilot	day0	11.1537	-2.04359	-4.27886	5.22115	9.04875	0.95596	3.59339	-3.60942	1.10909	-0.181628	-0.231993	-0.563087	-2.85872	-0.458945	-0.152687	2.33032	0.775217	-0.523947	0.250416	-1.69764	1.27094	0.298058	0.315686	1.97121	-0.384076
pilot_LN-1_TTGTAGGTCCAGATCA	26843	6282	0.00298029	pilot_LN-1	7651	68	7599	21	2	pilot	day0	10.4747	-1.6639	-5.00309	5.30713	11.7445	0.292138	4.55071	-2.19532	1.00959	-0.00436495	0.796641	0.23368	-1.66803	-1.75003	-0.918789	2.38498	1.93668	0.274141	0.00984133	0.875869	1.53266	0.935277	-1.3339	3.20919	1.23665
pilot_LN-1_TTGTAGGTCCTTGACC	8240	3189	0.00995146	pilot_LN-1	678	43	639	9	0	pilot	day0	8.06238	1.01025	2.08682	-3.96464	-5.11388	2.39238	-1.86411	2.3116	0.0627554	-0.303143	0.175837	0.139473	-2.88748	-1.50646	-1.17678	0.241536	0.632689	0.936321	0.63593	4.01046	1.13412	0.46656	-2.0358	-0.335841	0.330687
pilot_LN-1_TTGTAGGTCGTAGGTT	11472	3929	0.00784519	pilot_LN-1	302	96	159	5	0	pilot	day0	5.70933	-0.916392	-7.48951	23.806	-11.4615	-12.66	-6.01755	2.1861	4.82557	1.1466	-0.000335295	-0.829671	0.308829	3.8193	-1.58298	3.377	-1.13932	-1.63384	1.8965	4.14452	0.882371	-0.940485	-2.19944	-1.09733	0.821093
pilot_LN-1_TTGTAGGTCTATCGCC	7657	2928	0.00287319	pilot_LN-1	4219	88	4120	9	0	pilot	day0	12.3234	-2.29901	3.4284	0.0182279	-0.839562	3.21818	0.872937	5.20794	1.69538	2.2879	1.12679	-2.54379	-1.12786	-1.34961	1.39744	1.26705	-0.930602	1.68644	-2.50398	1.36046	-0.168764	0.511206	0.390314	-0.711194	-1.76139
pilot_LN-1_TTTACTGAGGATGGTC	14475	4673	0.000483592	pilot_LN-1	11073	68	10997	10	2	pilot	day0	9.31863	0.830003	-7.00648	-5.01581	3.92607	-4.27877	1.16512	-1.51157	-2.95666	0.0551569	1.80589	-0.065804	2.78273	-2.3149	2.12163	-2.30612	0.112759	-3.32234	0.536555	-1.06136	-2.5117	2.87222	3.50972	1.76272	2.01524
pilot_LN-1_TTTACTGAGGCATGTG	14242	4481	0.00301924	pilot_LN-1	2307	67	2259	22	0	pilot	day0	7.51831	0.549839	-6.24582	15.6422	-6.99655	-4.42834	-1.0873	-0.225891	1.78924	3.49383	-1.1434	-1.0821	0.80137	4.8138	0.963317	2.30045	-2.03865	-4.57806	0.36563	2.05894	0.129673	0.377756	-0.790573	-0.26159	-1.37382
pilot_LN-1_TTTACTGAGGGATGGG	10460	3815	0.00353728	pilot_LN-1	3757	55	3709	9	3	pilot	day0	8.11289	1.85979	-5.53512	-1.90111	-4.57426	2.15573	-3.06	-3.01973	0.681327	-0.116913	-0.630947	2.23242	2.39776	3.49297	-0.240733	-1.02891	-1.29218	-3.23019	-1.87978	-2.60513	-1.9958	0.0474706	1.20422	0.0438856	-0.572212
pilot_LN-1_TTTACTGAGTGATCGG	26703	5992	0.00423173	pilot_LN-1	1427	61	1356	6	2	pilot	day0	10.7686	-0.192639	-3.28958	-0.331077	2.00766	1.31205	-0.65947	-3.18813	0.00479866	1.32144	-0.267593	-0.277484	2.77189	2.26608	0.00610675	-1.34831	-2.40366	-0.692391	0.828411	-1.55874	-1.56793	0.711805	1.2192	0.59612	-0.043735
pilot_LN-1_TTTACTGCAACTGCTA	21685	5541	0.00419645	pilot_LN-1	8491	115	8384	43	1	pilot	day0	5.86968	1.94491	-6.00126	3.26502	-6.80846	3.93969	-2.33688	-3.7859	-0.702539	0.683696	0.0371997	0.881866	-1.30693	3.65267	-2.46262	2.06104	2.77062	-0.938126	0.126056	1.17232	-2.78917	-0.387315	-0.929624	3.24498	-0.123949
pilot_LN-1_TTTACTGCAAGCTGTT	18545	5483	0.00150984	pilot_LN-1	10530	80	10455	28	2	pilot	day0	5.7593	2.49074	-10.0203	5.32585	-3.56847	1.98115	-1.90911	-5.09329	0.525269	4.72084	-1.55825	1.39867	1.99206	2.18265	0.315062	0.280803	-1.04715	-3.55738	-0.688338	-0.643315	-1.62658	0.929552	2.0814	2.08286	-0.416199
pilot_LN-1_TTTACTGCAATAGCGG	21100	5539	0.00545024	pilot_LN-1	1997	47	1929	6	3	pilot	day0	3.73418	4.526	-6.7434	-10.8251	-6.47683	-5.77799	-2.30175	-2.07283	-5.62575	-3.35683	0.820965	-1.15078	0.857285	-0.615054	1.64544	-1.31946	-0.395283	-2.64104	-0.424632	0.401584	-1.23854	0.449632	-0.897405	0.799893	2.84077
pilot_LN-1_TTTACTGCACACAGAG	7496	2933	0.00520277	pilot_LN-1	2521	110	2400	7	0	pilot	day0	13.8847	-1.91407	1.09296	-1.72213	1.83143	0.415095	1.86377	1.39818	-1.97886	-1.24575	0.643062	-1.47509	-0.0485333	0.651924	-0.252145	-0.900086	-0.374587	2.36885	0.543883	1.43435	-0.677284	0.266499	-1.14525	0.655333	-0.075709
pilot_LN-1_TTTACTGCACGAGAGT	26980	6247	0.00441067	pilot_LN-1	14721	56	14667	15	1	pilot	day0	10.8813	-0.430218	-8.39342	8.84901	5.94154	-1.75212	3.41631	-2.83505	-1.65568	-0.0527881	1.92801	-0.3827	-0.00437241	1.66031	-1.5925	4.7197	2.4713	-0.830693	1.04589	1.77674	0.173022	-0.745508	-0.492411	2.37575	-0.466317
pilot_LN-1_TTTACTGCAGACAGGT	14035	4321	0.00691129	pilot_LN-1	7370	62	7308	11	1	pilot	day0	9.63947	1.52745	-4.58794	1.07066	-3.26239	4.54577	1.66147	-3.67073	-2.46379	-0.0979123	4.15022	-1.81314	-1.93137	1.59214	-1.46055	2.40687	2.46018	2.3511	0.906606	0.913835	0.279165	1.17001	0.131427	3.06328	0.0562054
pilot_LN-1_TTTACTGCATCACGAT	25618	6463	0.00675306	pilot_LN-1	8955	99	8774	22	0	pilot	day0	6.45828	1.21709	-16.623	17.979	3.68564	-12.5083	1.82768	-0.340692	0.76926	-1.43731	3.22556	0.635696	0.945955	2.13204	0.105857	4.34605	1.4205	-3.17245	1.91957	1.6519	1.74867	-0.272688	-1.10444	0.434453	-0.842285
pilot_LN-1_TTTACTGGTAAGTAGT	10416	4011	0.000864055	pilot_LN-1	4081	78	3942	11	11	pilot	day0	8.7735	-2.25657	-3.14917	-0.586505	5.4818	0.167141	2.14504	2.47975	-2.67408	4.87027	-3.05551	-2.84176	2.50757	-2.85274	-0.542621	-1.92842	4.7582	0.820819	1.72617	-1.12472	0.0744698	-1.80066	-2.13103	1.28022	-4.46628
pilot_LN-1_TTTACTGGTAGCGATG	19979	5589	0.00380399	pilot_LN-1	7457	100	7342	6	1	pilot	day0	11.0725	0.0248994	-7.97791	-3.74538	7.2357	-1.32761	-0.673619	-0.671902	-0.363041	-1.88371	0.698717	-0.518397	2.0972	-2.41043	-2.66162	0.767492	-1.64877	1.45987	2.62698	1.65017	-0.274255	-1.08336	1.08121	0.035455	-1.01542
pilot_LN-1_TTTACTGGTCATATGC	27912	6500	0.00329607	pilot_LN-1	3789	151	3574	44	0	pilot	day0	5.58762	2.48247	-7.37691	-2.95312	-0.994057	0.690988	-2.54454	-4.33336	-1.09852	2.28309	-2.28642	2.03541	3.46661	1.6723	-1.33427	-1.1763	-0.434765	-1.16069	1.09384	-2.50156	-1.89779	-1.07859	2.80102	-0.646553	-1.20809
pilot_LN-1_TTTACTGGTCCCGACA	14252	4568	0.00287679	pilot_LN-1	3275	76	3204	27	0	pilot	day0	9.50147	-0.221091	-5.24223	-1.90131	7.42021	1.24673	0.386051	1.41033	3.01987	4.11998	-0.271436	-1.05339	0.979347	-4.49627	0.920286	-1.90086	-1.39021	0.538535	1.37498	0.298097	0.789226	-0.0173103	2.13262	-1.12341	-2.13735
pilot_LN-1_TTTACTGGTCTAGCCG	22162	5846	0.00703908	pilot_LN-1	3445	76	3372	13	0	pilot	day0	7.34347	1.06768	-4.1617	2.03314	3.07419	3.41158	1.04541	-1.54762	1.61197	1.01674	-0.745557	-1.32269	-2.03871	-0.104016	0.435056	0.0375275	-1.04224	1.21765	2.30035	-1.11657	0.341513	-0.324189	1.75328	1.09558	-1.17678
pilot_LN-1_TTTACTGGTGTGACGA	16845	4775	0.000534283	pilot_LN-1	14073	55	14017	12	0	pilot	day0	9.82577	-0.0989938	-3.47078	-3.66239	6.01392	-2.27043	0.686096	-0.680072	-1.39339	-2.19296	-1.16079	-1.18793	3.04716	-2.00473	-1.61403	-0.582344	-1.34169	-0.0242231	-0.446415	-1.40444	-1.02923	1.48008	0.559383	-0.195616	-0.224013
pilot_LN-1_TTTACTGGTTGCGTTA	20244	5063	0.00217348	pilot_LN-1	18679	72	18610	14	0	pilot	day0	8.60422	-0.834899	-5.48483	5.50364	9.25384	-0.46885	1.29887	-6.39074	2.08915	-1.08482	-9.96543	-3.21017	-7.0379	-4.35243	-2.10348	0.583961	0.822655	1.22018	2.86719	-3.13586	-1.49241	1.79699	1.28893	-0.804832	-0.449338
pilot_LN-1_TTTACTGGTTGGAGGT	15893	4671	0.00314604	pilot_LN-1	2355	50	2299	10	0	pilot	day0	10.9221	-1.09986	-1.18702	-2.57653	1.64796	0.119935	-0.177893	0.147449	0.839492	0.721179	0.165291	-0.708974	1.98352	-1.87911	-0.0675278	-0.115746	-2.44242	-0.833858	0.63056	0.174886	-0.436307	-0.541104	1.5266	-0.598232	-0.0570837
pilot_LN-1_TTTACTGGTTTGACTG	22482	5888	4.448e-05	pilot_LN-1	2734	59	2661	6	0	pilot	day0	5.88617	2.35657	-5.51683	-5.32067	-2.06508	-0.644924	-2.74999	-3.4786	0.0207701	2.80241	-5.64144	0.182278	2.79665	-0.441972	-1.89908	-0.749249	-2.9877	0.264394	0.045618	-2.35189	-1.35434	-1.0093	2.67011	0.155567	-1.52709
pilot_LN-1_TTTACTGTCAATACCG	6958	2678	0.00617994	pilot_LN-1	2834	51	2783	5	0	pilot	day0	9.99444	-0.535707	1.79409	-3.12072	4.04547	-1.01191	2.55339	3.18481	-1.51961	-3.60329	3.60608	-0.272039	-1.05621	-0.812269	0.0255894	0.829638	0.713936	0.902144	-0.984282	2.67117	-0.251922	0.990036	-0.777368	0.194812	-0.169684
pilot_LN-1_TTTACTGTCAGTCAGT	18967	5554	0.000158169	pilot_LN-1	4173	61	4112	13	4	pilot	day0	-4.57828	-11.2445	2.56956	2.90816	6.53085	4.91207	-7.72921	10.1978	-10.8074	10.381	-12.0214	0.173576	11.0314	1.16464	-0.102903	-4.99329	12.4277	-4.73911	6.10542	-4.21479	-2.92537	1.96753	-6.32044	0.367205	0.505454
pilot_LN-1_TTTACTGTCATCGATG	18333	5211	0.0102002	pilot_LN-1	4483	78	4416	23	0	pilot	day0	4.52465	1.66467	-3.77708	-5.1038	-1.19917	-1.75462	0.140382	0.285603	-2.37444	0.38355	-1.33757	0.0856113	-1.3339	1.68884	-0.358441	-1.36231	-1.60928	-1.63525	0.160488	1.00261	1.90607	-1.96415	1.96059	0.947729	1.71587
pilot_LN-1_TTTACTGTCCAACCAA	10072	3319	0.000595711	pilot_LN-1	5116	78	5008	15	0	pilot	day0	7.59406	0.792249	3.98655	-2.62091	-6.83515	2.36856	0.205182	0.873684	-0.60098	1.17806	1.76081	-3.13129	-0.733224	-0.392293	0.584934	-0.00436368	0.612797	-0.319161	0.293025	-0.126101	-2.81789	1.58	2.17473	1.57032	1.32114
pilot_LN-1_TTTACTGTCCGATATG	7953	3413	0.011568	pilot_LN-1	6048	66	5990	27	1	pilot	day0	8.68009	0.019997	-4.93726	9.89734	0.564911	-1.59971	4.38209	-2.54715	-1.72785	-0.358331	2.90649	-1.1113	-2.94785	2.37346	2.04314	2.52861	1.30581	-0.397477	2.48088	3.13007	0.688653	-1.35549	0.631349	2.33156	-0.806482
pilot_LN-1_TTTACTGTCGTACGGC	21861	5534	0.00439138	pilot_LN-1	9832	57	9766	13	1	pilot	day0	10.812	0.383269	-7.32432	3.72482	5.01347	2.63913	1.66407	-5.42084	-0.0548984	-0.554505	1.81681	0.180946	0.281537	-0.424734	-0.678353	3.00026	0.972272	-0.815788	0.955558	-2.5214	0.848907	0.115275	2.05554	1.54894	-0.364967
pilot_LN-1_TTTACTGTCTCTAGGA	11011	3748	0.00454091	pilot_LN-1	4197	71	4108	6	1	pilot	day0	7.66097	2.93238	-3.19037	-8.04283	-6.90889	-1.73634	-2.9825	-0.0990896	-4.0328	-4.33462	-0.0316851	-1.16197	-0.283469	-0.568407	-2.81983	2.96905	0.701361	0.0263151	-0.950029	3.14697	-0.549062	-1.1323	1.61619	3.06017	-2.21057
pilot_LN-1_TTTATGCAGAAACCAT	12454	4142	0.0036133	pilot_LN-1	736	39	702	8	1	pilot	day0	7.67962	-0.533007	1.22823	-4.82822	-3.00308	-1.60333	-0.70399	0.451792	-2.62295	1.25055	-0.825498	0.421238	2.01849	2.10638	0.468186	-2.16284	-0.980137	-0.603839	-1.25342	-0.916147	0.540508	0.447769	-0.664296	-0.366515	-1.05204
pilot_LN-1_TTTATGCAGACAATAC	16449	4937	0.00352605	pilot_LN-1	1917	90	1826	17	0	pilot	day0	4.35628	3.76312	-10.666	8.91306	-10.1211	0.0965245	-3.34971	-1.6547	0.228123	2.83166	1.94575	-3.3853	1.1369	1.53484	-0.196617	2.45594	-0.601502	-0.869757	2.39473	2.36774	-0.32417	0.7526	-0.590845	-0.891185	0.941862
pilot_LN-1_TTTATGCAGACAGAGA	11598	4058	0.00224177	pilot_LN-1	469	56	402	7	0	pilot	day0	8.59894	-2.19498	0.39215	-2.53519	-0.716004	-0.788223	-0.241108	2.06846	-1.90136	1.2528	-3.49609	5.13944	0.157399	3.26427	-0.745329	-1.59177	-2.11533	-2.83253	-3.62809	-0.510461	0.590418	0.625751	-1.21817	3.17738	0.788104
pilot_LN-1_TTTATGCAGCCACGTC	18065	5372	0.00691946	pilot_LN-1	1973	43	1927	3	2	pilot	day0	1.95384	3.94761	-6.73719	2.73525	-6.03958	2.96005	-2.03497	-7.68962	-0.830522	-0.993619	-1.78413	-1.10119	-2.50407	-3.04548	-0.0851017	3.04618	1.48134	-0.50903	-0.751225	1.0226	0.65786	-3.13172	0.730767	3.43541	0.665953
pilot_LN-1_TTTATGCAGCGCCTTG	15779	4736	0.00633754	pilot_LN-1	5504	84	5421	12	0	pilot	day0	10.3971	-1.15009	-2.98941	-3.19572	6.20661	-3.30547	1.18854	0.72124	-0.689952	-3.37846	-0.848548	0.462663	-0.705633	-0.677204	-0.546034	0.0835449	-1.47145	0.32801	-0.344019	0.945379	-1.32498	-0.821761	-1.29857	0.643974	0.354572
pilot_LN-1_TTTATGCAGCTAGTCT	8797	3129	0.00466068	pilot_LN-1	1489	72	1422	15	0	pilot	day0	11.456	-0.718847	2.52283	-3.43246	-3.74736	1.05769	0.740628	2.22051	-1.67742	-0.0726501	2.35796	-2.45419	-0.387146	2.7255	-0.146143	-0.767649	-0.712253	2.11277	0.759473	0.887031	-1.35588	1.64088	-0.170079	0.667917	2.71999
pilot_LN-1_TTTATGCAGCTCTCGG	12132	4110	0.00552258	pilot_LN-1	4739	74	4669	12	0	pilot	day0	9.51406	-1.46867	-0.169764	0.651863	2.03304	3.92379	-1.96631	-0.516059	4.44254	2.57259	-4.78569	0.284811	-1.86909	-2.81936	0.519268	-0.925238	-3.69371	0.194708	-0.0979527	0.905385	0.224494	-1.96321	1.76251	0.850005	-1.35358
pilot_LN-1_TTTATGCAGGACGAAA	11657	3566	0.00214463	pilot_LN-1	4554	73	4485	11	0	pilot	day0	8.56225	0.579421	3.51297	-4.1804	-7.07613	-0.296951	-0.328827	-0.631894	-2.46451	-0.768302	0.507842	-1.2436	1.03866	-1.81973	0.937811	1.24342	-0.0755284	-1.12627	-1.75989	0.633495	-0.554162	0.457015	-0.297658	0.360728	1.27458
pilot_LN-1_TTTATGCAGGAGTCTG	16041	4751	0.00255595	pilot_LN-1	8736	122	8563	34	0	pilot	day0	7.3855	0.790301	-3.89311	3.47127	0.709055	3.5978	0.054043	-2.27663	2.06072	1.88011	-1.19992	-4.74758	-1.01839	-3.07508	-1.60067	0.0550291	4.20922	2.99358	1.73102	-1.34692	-2.93231	0.975612	0.106472	-1.41928	-1.64941
pilot_LN-1_TTTATGCAGTAGCGGT	16609	4240	0.000180625	pilot_LN-1	3923	73	3855	23	0	pilot	day0	11.5855	-1.94854	3.91977	-1.55489	-1.11753	-2.629	2.58094	-0.842376	-3.70957	-0.16856	-1.44377	-3.73192	0.876802	-1.22784	-0.146162	1.72915	1.68325	1.62127	-2.32715	-0.46839	-1.95269	-1.02491	1.88866	0.196781	-0.64095
pilot_LN-1_TTTATGCCACGGTAGA	22032	5491	0.00444808	pilot_LN-1	1581	102	1483	26	0	pilot	day0	11.0734	-1.04269	-6.7885	6.41536	7.08628	0.888614	5.53391	-5.18678	-1.37462	0.901231	0.964132	-1.60759	-1.63097	-0.0632327	0.19027	2.6043	1.49575	-0.571137	0.200366	-1.45549	1.61753	-0.788197	1.29689	3.1083	-0.297403
pilot_LN-1_TTTATGCCACGTCAGC	9987	3579	0.00280364	pilot_LN-1	1412	74	1330	12	0	pilot	day0	13.6584	-2.28679	-0.890447	3.64191	4.60083	1.7613	4.72764	-1.38876	0.0487625	1.44501	2.03031	-3.02537	-1.55287	-0.812677	0.529709	1.27739	0.145409	0.79895	0.555643	-2.22183	1.15848	1.4272	1.08805	0.177238	-1.59302
pilot_LN-1_TTTATGCCACTTCTGC	20355	5580	0.00501105	pilot_LN-1	1087	46	1043	3	1	pilot	day0	6.16115	3.00874	-8.47853	-5.50887	-0.596277	0.65302	-0.613445	0.769987	-2.20889	-0.117065	1.66051	-1.54681	-0.28603	-0.106255	-1.90353	0.811751	0.239942	2.64508	1.71947	2.48148	0.464554	0.426984	1.63293	0.308995	1.42778
pilot_LN-1_TTTATGCCAGAAGCAC	6134	2725	0.00766221	pilot_LN-1	4369	97	4253	22	1	pilot	day0	10.0068	-0.717348	1.91748	4.48902	-1.24108	4.20427	2.3794	-2.45358	0.783702	1.33286	0.975106	0.697535	-3.46035	-0.392404	0.395692	2.88496	1.89927	0.66752	1.40607	0.00490518	2.00975	1.52112	0.426182	0.587556	-1.42471
pilot_LN-1_TTTATGCCAGTCCTTC	11556	3672	0.00510557	pilot_LN-1	871	60	809	9	0	pilot	day0	9.78967	0.228232	-1.48203	-3.45927	-0.184078	-1.8116	0.579408	-2.27994	-5.27232	-2.38337	-4.65169	-2.71623	-4.06312	0.63213	-1.05385	-1.45055	-0.940933	2.60802	0.96592	1.71426	1.1121	0.602859	-0.175324	0.00260919	1.19433
pilot_LN-1_TTTATGCCATAAAGGT	12222	4244	0.00319097	pilot_LN-1	3867	65	3806	9	0	pilot	day0	10.4191	-0.950152	-0.137988	-1.74991	1.89356	1.78378	-1.3283	0.0931824	2.51336	1.67559	-2.62698	-0.782982	-0.609761	-0.672147	-1.42631	1.20569	-0.545127	0.741442	-0.436559	-1.58866	-0.0816773	1.31532	1.1592	-0.858217	-1.63031
pilot_LN-1_TTTATGCCATTAGGCT	10112	3490	0.00375791	pilot_LN-1	2622	62	2554	15	0	pilot	day0	13.0375	-2.68984	-0.0850066	3.64422	3.97306	4.79658	1.03022	-0.843772	1.98175	0.97608	2.3457	0.697074	-0.672048	-0.857592	-0.525804	2.70778	2.61644	1.80747	1.19342	-1.8808	1.40916	1.48167	0.4897	-0.262954	0.941965
pilot_LN-1_TTTATGCGTACAAGTA	12727	4348	0.00259291	pilot_LN-1	3582	71	3492	7	0	pilot	day0	8.77137	-1.19654	-2.76011	-2.16005	-0.201678	2.91433	-1.80742	-0.213215	-0.336859	4.55922	-3.9165	4.3314	-0.0792703	1.64183	-0.497067	-2.25463	-2.94596	-1.47975	0.872606	1.53558	1.36284	3.55935	0.806569	0.838216	0.519063
pilot_LN-1_TTTATGCGTCAGAAGC	15660	4777	0.00312899	pilot_LN-1	4032	79	3956	29	0	pilot	day0	9.47162	-0.183293	-10.1981	13.6224	5.08196	-8.45368	3.26831	-1.54383	1.76996	1.59015	-0.321394	-3.9688	-0.958004	-0.245046	1.38981	3.7194	0.111783	-3.11244	1.19646	0.865415	-0.173699	-0.31897	-0.310472	-2.26572	-2.80889
pilot_LN-1_TTTATGCGTCATATCG	16640	4817	0.00210337	pilot_LN-1	2514	43	2476	11	1	pilot	day0	12.2796	-1.81433	-1.53166	-1.40063	6.42489	-3.31827	3.67233	1.69505	-0.668732	-0.132795	2.23166	-2.16598	0.501606	-1.56154	1.74851	-0.288379	-1.03095	-0.702475	-0.909101	1.14116	-0.987924	1.20903	0.500167	0.639896	-0.187452
pilot_LN-1_TTTATGCGTCTACCTC	14474	3870	0.0019345	pilot_LN-1	10264	56	10190	17	17	pilot	day0	9.95554	-1.13044	3.66436	-3.21067	-6.14132	2.02151	-0.621805	1.86012	-2.51283	0.498785	-0.170799	-0.867027	0.729937	-0.245723	-0.729358	0.962306	0.435474	0.838505	0.270917	0.600309	1.18882	0.482596	-0.688194	1.72291	-1.59701
pilot_LN-1_TTTATGCGTGCAGACA	27046	6355	0.00661835	pilot_LN-1	6764	74	6675	14	1	pilot	day0	8.66375	0.274534	-4.85328	3.61333	0.508349	4.24863	0.000675063	-3.1765	1.40597	2.69571	0.672859	4.74985	-0.70556	2.88724	-0.0915045	0.558668	0.136347	-2.55313	-0.341889	-0.735424	1.62833	0.243902	-0.431573	1.27825	1.11732
pilot_LN-1_TTTATGCGTGCGCTTG	13635	4304	0.00484048	pilot_LN-1	4849	70	4779	9	0	pilot	day0	10.6465	-0.795961	-1.00056	-1.6706	6.67631	-2.22563	2.34392	-0.782624	0.408508	-1.71654	-1.33154	-1.22858	-0.725466	0.673814	0.687951	-1.81624	-3.756	0.713719	0.797764	-0.186897	-0.305779	1.31104	1.97846	-0.374077	-0.36621
pilot_LN-1_TTTATGCGTTTCCACC	8757	3179	0.00125614	pilot_LN-1	14058	78	13998	28	1	pilot	day0	12.7718	-1.24208	-3.69621	6.53231	-0.804722	2.42357	1.49383	-3.15394	-0.981341	3.20278	-0.0495062	0.751637	0.784609	3.24352	-0.594605	3.04168	-0.724744	-1.64403	-0.261592	-1.39227	1.80365	2.16456	1.96022	0.991465	-0.746694
pilot_LN-1_TTTATGCGTTTGGCGC	11130	3549	0.00314465	pilot_LN-1	3054	47	3015	14	0	pilot	day0	13.1817	-2.99671	0.562469	3.97093	1.79401	3.11787	3.31274	-0.382526	-1.19597	0.529083	2.86382	-2.53367	-0.779633	1.23283	-1.43166	1.48873	1.71538	3.41948	0.465315	-0.851345	-0.498956	0.43009	0.551293	1.92046	0.665951
pilot_LN-1_TTTATGCTCCTATTCA	19204	5437	0.00380129	pilot_LN-1	1555	61	1474	4	1	pilot	day0	9.33283	-0.681243	-5.30637	-0.79207	9.71186	-2.4507	2.72353	0.514936	0.0770629	-0.405894	-1.65127	-1.45321	-1.42786	-1.38465	0.275811	-1.28864	-0.398102	-0.08166	1.45932	0.0767988	0.870815	0.59131	1.65318	1.44342	-1.31924
pilot_LN-1_TTTATGCTCGCAAACT	11487	3823	0.0034822	pilot_LN-1	3351	65	3289	9	0	pilot	day0	11.1379	-0.457137	-1.94689	-4.0512	-0.902427	1.45696	-0.423399	-0.176451	-2.49431	-0.04389	-2.51645	0.879467	1.65518	1.36899	0.189409	-0.929941	-3.83508	0.00478287	0.536179	-0.980314	0.771585	0.769603	1.18468	-0.887439	-1.3255
pilot_LN-1_TTTATGCTCGCAAGCC	12535	3994	0.000159553	pilot_LN-1	1479	103	1367	20	0	pilot	day0	10.0802	-2.08442	0.709687	13.1108	-3.97788	-5.62632	-1.01285	-0.784282	-0.28477	-0.626469	0.162189	-5.44165	2.30584	1.66027	0.530546	4.00552	0.950344	-2.08261	-1.52924	2.46853	-1.6959	2.57236	-2.34391	-1.05	0.855934
pilot_LN-1_TTTATGCTCGGAATCT	17741	5040	0.00642579	pilot_LN-1	2689	111	2578	17	0	pilot	day0	9.92145	0.43167	-6.05095	-3.51399	4.32982	-0.575246	1.76847	1.85099	-1.02941	-0.623675	3.05444	-0.00212107	-0.378129	-1.71729	0.601682	-0.0131569	0.095198	0.830041	1.94745	1.53417	-0.0953153	1.72957	0.0821203	-0.276039	0.96923
pilot_LN-1_TTTATGCTCGGATGTT	7195	2956	0.000694927	pilot_LN-1	3393	67	3319	20	1	pilot	day0	8.72455	-0.872889	4.80939	0.682054	-4.22013	2.94012	0.431656	-2.01702	-0.0471525	1.33723	-0.363759	-0.984099	1.874	-3.55297	0.886206	1.11476	2.13881	-0.262611	-1.30109	-1.57634	1.69666	0.463146	-4.18478	1.6966	-1.71005
pilot_LN-1_TTTATGCTCTGTGCAA	27504	5993	0.0017452	pilot_LN-1	13902	73	13859	34	10	pilot	day0	6.41545	0.925633	-4.50342	-4.83189	-4.52406	-0.1856	-5.45981	-0.853013	-0.586488	1.20074	-4.73446	-0.191222	4.9773	0.00124139	-3.20437	-0.41215	0.213115	-1.30008	0.1306	-2.96351	0.726913	-2.79524	1.09081	-0.178502	-4.29751
pilot_LN-1_TTTCCTCAGACAAAGG	13653	4133	0.00607925	pilot_LN-1	1496	72	1423	4	0	pilot	day0	9.64009	2.08353	-3.98538	-6.53292	-2.08814	0.0784907	-2.27901	-0.564978	-2.00403	-2.36709	0.00533719	-1.09358	0.777652	-0.608803	-4.35681	1.23058	-2.0102	5.03659	1.43324	2.67082	-0.178978	-1.56992	0.642361	-0.509096	-1.26983
pilot_LN-1_TTTCCTCAGGCATGTG	32037	6736	0.00240347	pilot_LN-1	5843	49	5794	7	1	pilot	day0	9.33098	0.618265	-8.0718	-3.59167	6.28462	-2.89831	1.89371	0.0817464	-1.90363	-1.01215	2.47773	-1.61385	1.18818	-2.68677	1.04338	-2.71698	-0.718104	-0.526518	2.65216	0.98098	-1.85137	0.369302	3.37046	0.991797	0.374711
pilot_LN-1_TTTCCTCAGTATTGGA	15848	4861	0.00157749	pilot_LN-1	2745	59	2689	13	0	pilot	day0	9.29726	-1.25856	-2.63098	8.21093	-0.232277	-3.39478	1.38585	-0.661062	0.417307	1.16911	-1.97707	-0.515265	0.888562	0.904594	0.356974	2.84132	-1.29262	-2.77376	-3.09374	-1.39799	-0.224677	-0.156607	-0.14272	-0.438358	-2.53634
pilot_LN-1_TTTCCTCCACAGCGTC	21412	5805	0.00326919	pilot_LN-1	2926	106	2771	33	1	pilot	day0	1.47942	3.29812	-10.6693	19.007	-12.5882	-8.77699	-4.35572	3.21453	3.64331	0.122095	2.14832	0.86104	1.68065	-0.861242	-1.27035	2.00717	1.12582	1.70423	-0.797601	0.527674	-0.517379	0.412736	-0.330035	1.51593	-0.951419
pilot_LN-1_TTTCCTCCAGCGTAAG	22988	5789	0.00330607	pilot_LN-1	1804	81	1723	16	0	pilot	day0	8.30688	0.646304	-3.79246	2.33529	-0.8319	4.9094	-2.09378	-4.2761	4.0135	3.39814	0.656056	2.46335	1.22807	-3.03488	0.335445	1.0029	-0.0313893	-0.828881	1.12824	-2.32996	-0.281097	0.190641	2.77506	-1.87417	0.608812
pilot_LN-1_TTTCCTCCATGGTTGT	9279	3870	0.00538851	pilot_LN-1	1143	44	1099	4	1	pilot	day0	7.46431	1.67057	-3.67567	-3.13859	-3.60525	2.16296	-2.65771	2.04312	2.07113	-0.558744	-0.832395	3.02245	-1.88674	-4.47196	-1.38588	2.54754	-0.533614	-1.01817	0.244636	5.80498	1.72666	-1.06914	0.0570152	3.65006	-1.60038
pilot_LN-1_TTTCCTCGTAGGCATG	15557	4342	0.000257119	pilot_LN-1	6361	91	6240	10	2	pilot	day0	11.8342	-0.880833	-2.27495	-4.00862	4.17237	-2.87708	1.52949	0.0834046	0.079573	0.205354	-0.217533	-0.871216	2.36002	-4.48695	0.793161	0.529252	0.323427	-1.61771	-0.84422	-0.976625	-2.58538	1.18467	2.32509	-1.39043	-1.49301
pilot_LN-1_TTTCCTCGTTCGGGCT	32016	6493	0.00349825	pilot_LN-1	11198	145	11050	19	4	pilot	day0	5.6388	2.85516	-6.10458	-6.59649	-1.72112	-4.93869	-2.66754	-5.36644	-4.97049	-2.56351	-3.11387	-1.22504	3.41287	-0.233941	-0.487459	0.965414	-1.69546	-1.1539	0.0966019	-1.25981	2.24944	-3.25106	4.68993	0.125961	-0.969269
pilot_LN-1_TTTCCTCTCCAAACTG	12913	4223	0.00302021	pilot_LN-1	2672	55	2616	3	6	pilot	day0	10.5683	-2.03761	-2.93161	-1.88311	9.0502	-1.1459	1.1342	2.57939	2.22752	0.313691	-0.277561	1.11625	0.479684	-2.67181	-0.716211	-0.83688	-0.31832	-1.66184	-0.401098	-0.0764765	-0.371691	-1.416	0.064656	0.754144	-1.159
pilot_LN-1_TTTCCTCTCCCGGATG	10314	3807	0.00407213	pilot_LN-1	4269	102	4160	5	1	pilot	day0	4.91414	4.68365	-5.96842	-9.43354	-8.01002	-2.35083	-2.17074	-3.04995	-3.63826	-1.78019	1.44071	-1.172	1.28662	-0.836781	1.25385	-0.802106	-0.194571	-1.04181	1.82131	0.172425	-0.189653	2.57469	1.19059	-0.0201105	0.824838
pilot_LN-1_TTTCCTCTCGGCTACG	16895	4925	0.00982539	pilot_LN-1	769	70	703	14	0	pilot	day0	7.34939	0.765609	-5.18719	5.76932	-4.74889	-0.753331	-2.2641	-4.84494	0.897612	2.33301	-1.38043	-0.906643	0.332422	3.56045	1.71218	1.14624	-2.27825	-3.11576	3.53053	1.96896	0.243612	-1.3665	0.848463	-3.22812	-0.383872
pilot_LN-1_TTTCCTCTCTTCTGGC	18895	5279	0.000105848	pilot_LN-1	17643	59	17559	14	1	pilot	day0	1.87632	4.62478	-3.38737	-9.89113	-8.36292	-6.37659	-5.20605	-7.2151	-3.59119	-2.86273	-1.87899	-2.98151	5.57928	-3.91021	1.50165	0.404192	1.73635	-2.12576	0.109543	-1.37673	-1.73508	-0.00533405	3.85957	1.39535	0.161973
pilot_LN-1_TTTGCGCAGCCACCTG	17372	4818	0.00333871	pilot_LN-1	7066	38	7036	12	1	pilot	day0	9.08403	-0.504664	-2.55686	-5.13227	-1.73619	-2.17389	-3.10621	-3.09636	-2.79274	-1.57412	-8.68328	1.80407	-0.832084	-2.02495	-2.9168	1.63101	-1.29983	0.20416	-1.50564	-0.0648697	0.182834	-2.8659	2.14012	-0.99498	0.829466
pilot_LN-1_TTTGCGCAGCCTCGTG	25656	5958	0.00647022	pilot_LN-1	7881	92	7789	16	0	pilot	day0	10.3671	-0.708438	-3.91595	2.49688	4.55134	2.69654	1.19458	-2.15137	0.735405	0.729334	-0.0198339	-0.21931	-2.01076	-2.17242	-0.71174	1.43696	0.449117	0.628099	1.31096	-1.64275	1.69152	-1.55734	1.80096	-0.21318	-0.37959
pilot_LN-1_TTTGCGCAGGCTCATT	9520	3490	0.00210084	pilot_LN-1	1824	55	1770	2	1	pilot	day0	8.46648	1.02034	0.16809	-4.24953	-4.93238	-1.69982	0.702934	-0.121208	-5.5455	-0.0012988	-2.04154	1.46894	-0.505283	2.62273	-0.539508	-0.519301	-2.16223	-3.19503	-4.43469	0.101016	0.307313	0.99114	-0.545003	4.0118	1.19136
pilot_LN-1_TTTGCGCAGTGGGATC	17533	4501	0.0038784	pilot_LN-1	12018	84	11945	15	0	pilot	day0	12.6301	-1.09241	-2.22629	-4.3924	7.20245	-4.03779	1.77321	1.39351	-0.228226	-2.56585	0.111868	-0.117335	1.28345	-1.98278	-1.7052	0.778181	-1.68673	-0.191206	-1.75756	-0.130365	-1.77628	-0.293562	-0.57379	-0.475016	-1.66117
pilot_LN-1_TTTGCGCAGTGTTAGA	10008	3239	0.00069944	pilot_LN-1	4733	69	4677	17	0	pilot	day0	12.144	-1.95742	4.29329	-4.28695	-4.55504	0.747783	-0.91254	0.746222	-1.07127	1.88749	-1.88731	-1.375	2.72187	1.4297	-0.303227	-0.959746	-3.18918	1.09044	-1.64319	-0.842731	-1.37339	2.45699	0.941218	-1.94405	-1.16283
pilot_LN-1_TTTGCGCAGTTGTAGA	7755	2899	0.00490006	pilot_LN-1	1190	99	1086	9	0	pilot	day0	11.0561	0.0968952	0.27456	-3.56797	-0.455255	2.70243	-0.199025	1.08454	0.255134	-0.342376	3.78352	-1.225	-1.12773	-1.24635	0.456295	-0.879443	0.560044	4.00795	2.23763	3.19455	-1.53433	2.83351	-0.131982	-1.85725	0.434684
pilot_LN-1_TTTGCGCCAAAGCAAT	21335	5302	0.00328099	pilot_LN-1	7089	64	7021	8	0	pilot	day0	11.8071	-0.203174	-5.43156	-4.18224	5.45177	-2.52037	1.05323	-1.53281	-2.74775	-1.74233	1.86265	1.00824	3.67693	-1.54837	-1.86737	0.888818	0.12677	0.96484	1.77859	-0.091617	-1.00938	-0.133176	2.07042	-1.50603	0.433103
pilot_LN-1_TTTGCGCCAAGACACG	25802	5799	0.00248043	pilot_LN-1	10851	66	10797	15	3	pilot	day0	7.32387	3.173	-3.79174	-6.55232	-7.03526	0.548054	-1.15581	-2.43481	-3.80278	-0.291742	1.2842	-2.03362	0.768459	-0.128195	-0.475615	0.60065	0.0458013	1.18318	1.59551	1.07148	0.32755	2.50068	1.31082	1.03125	3.25694
pilot_LN-1_TTTGCGCCAATGTAAG	30456	6285	0.000361177	pilot_LN-1	7262	96	7155	25	0	pilot	day0	8.62072	0.833344	-2.90755	2.64901	-1.77653	6.16954	-1.70914	-4.81032	2.04705	2.46635	-3.66154	0.0623166	-1.5441	-1.47586	-2.81754	1.05052	-0.260926	1.81454	-0.122228	-1.22097	-0.576332	3.01082	0.684978	1.48091	0.674884
pilot_LN-1_TTTGCGCCACATCCGG	18837	5154	0.00318522	pilot_LN-1	860	116	656	27	0	pilot	day0	9.95131	-2.43678	-8.60574	15.6529	7.46665	-9.7802	3.81251	1.38661	0.134151	0.439266	0.618276	-3.12221	-0.13753	1.70297	0.751536	3.07309	0.82137	-2.57038	-1.32996	1.26816	-1.14624	-1.76906	-0.279026	0.151804	-0.629504
pilot_LN-1_TTTGCGCCACGAAGCA	13988	4511	0.00750643	pilot_LN-1	1466	69	1414	20	1	pilot	day0	4.93581	1.68485	-3.79263	13.767	-9.52136	-5.69722	-1.31711	0.47574	0.548721	-0.0581833	2.43489	-3.35912	-1.85957	3.94597	0.0998172	2.63809	2.77926	-2.27106	1.47424	5.81629	-3.66115	-1.76708	-1.31924	-0.428263	-1.38826
pilot_LN-1_TTTGCGCGTAGGGTAC	13057	4275	0.00336984	pilot_LN-1	4256	53	4209	9	0	pilot	day0	9.44929	1.99125	-3.29677	-5.69751	-4.26452	-2.07147	-3.00236	-3.28766	-2.38697	-2.1603	-0.298718	4.11102	2.41508	1.79505	-0.709087	-1.16959	-2.66171	-2.01266	0.204338	0.661175	-0.473659	1.71388	-0.680057	-0.454568	1.51548
pilot_LN-1_TTTGCGCGTATTCTCT	15292	4412	0.00372744	pilot_LN-1	7172	73	7126	30	1	pilot	day0	11.5253	-1.56504	-0.581824	2.37906	-2.22732	5.74182	-2.49453	-4.26679	2.14981	2.72242	-1.64502	2.24982	1.01001	3.90198	-2.66553	1.00612	-0.116143	-0.453186	0.473625	-1.62163	-0.640733	1.81859	0.0483124	3.60498	-1.08104
pilot_LN-1_TTTGCGCGTCAGAATA	12064	3459	0.00273541	pilot_LN-1	2265	49	2216	6	0	pilot	day0	14.9986	-3.03373	1.15541	-1.27438	-0.594332	1.95772	0.533335	-0.152607	-0.903222	1.68931	-0.187567	-0.951695	4.27348	3.10914	-0.295948	-0.447423	-3.03849	0.953645	-1.01022	-1.70892	0.360339	1.3437	0.403625	-0.618023	-0.886104
pilot_LN-1_TTTGCGCGTCCGACGT	24272	5338	0.00102999	pilot_LN-1	8879	49	8830	17	7	pilot	day0	12.6259	-1.32432	-3.40145	-2.63111	6.99975	-4.49444	3.15628	-2.47611	-2.63274	0.12159	0.92725	-2.98622	4.19482	-2.60603	-1.04708	-0.185516	0.0663079	1.58039	0.54178	-0.983055	-0.304869	0.381965	0.0674222	-0.257112	-0.548744
pilot_LN-1_TTTGCGCGTCTGATCA	5993	2703	0.00317037	pilot_LN-1	592	53	545	8	0	pilot	day0	10.7675	-1.42729	3.41853	-1.25259	-3.71972	3.65545	-0.97838	1.39146	2.22877	3.7966	-2.25128	2.26362	-0.446129	1.65514	0.926429	-2.89936	-3.5975	-2.36543	-1.66763	0.0852147	-0.153018	1.9198	0.808051	0.0750019	-2.18872
pilot_LN-1_TTTGCGCGTGATAAGT	7834	3023	0.00651008	pilot_LN-1	1365	59	1309	7	0	pilot	day0	7.13285	0.22137	-1.67169	15.8224	-12.0053	-6.15387	-1.93355	3.5549	0.319647	-0.395054	2.88454	-1.61415	-0.416889	2.83728	-0.733339	3.99519	2.15224	1.08842	-0.485018	2.61753	-0.754833	-0.129534	-0.736058	-0.313639	0.396036
pilot_LN-1_TTTGCGCGTGGTCTCG	7361	2652	0.00529819	pilot_LN-1	911	62	853	7	0	pilot	day0	5.21203	-1.09059	10.6366	-0.441908	-3.74147	-4.41235	-1.2778	-2.73173	-3.21567	-4.85416	-13.3964	-3.27511	-10.2396	-3.40171	-0.404374	-0.204382	-1.43777	-0.444836	-1.20168	0.953624	2.3164	0.768022	-0.604772	1.09888	1.79253
pilot_LN-1_TTTGCGCGTTACGCGC	6880	2925	0.00188953	pilot_LN-1	6793	63	6741	18	0	pilot	day0	8.99024	1.09826	-0.758482	-2.96594	-2.39501	0.560166	-0.94643	-2.11198	-1.89504	-1.64663	-0.181056	-1.42765	0.189428	-2.67646	-0.959636	0.65643	1.37522	0.410698	1.00435	3.05339	-0.959657	1.91369	1.45519	0.934411	-0.609581
pilot_LN-1_TTTGCGCTCACTGGGC	17230	4862	0.00603598	pilot_LN-1	5960	86	5884	33	0	pilot	day0	8.73565	-2.25608	-3.73057	15.031	7.99206	-9.81381	2.83706	0.644104	0.897089	-1.81307	-1.44787	-2.66619	-2.01395	1.95349	1.96788	1.21451	0.0216382	-2.40827	0.958902	0.813359	0.159245	1.35031	-0.794008	-0.808712	-0.682865
pilot_LN-1_TTTGCGCTCCAAACTG	23081	5931	4.33257e-05	pilot_LN-1	9938	117	9804	7	0	pilot	day0	8.29921	0.3651	-6.79393	-4.3426	7.30047	-5.1121	2.45816	-0.766843	-2.23001	-1.99339	0.476684	-1.64914	2.55345	-1.72594	0.297477	0.357213	-0.207757	-3.04612	-0.403448	-1.28619	-1.53656	4.23543	0.712928	1.67834	2.1475
pilot_LN-1_TTTGCGCTCCGATATG	6173	2348	0.00178195	pilot_LN-1	1850	52	1809	17	0	pilot	day0	15.024	-3.51739	6.44034	-0.590124	-4.34864	0.876555	2.02302	2.22815	-1.93717	1.09407	0.988503	-4.43523	1.32079	0.353374	1.83212	-0.209212	-1.0574	1.01552	-2.4832	-0.273757	-1.74593	1.54741	-0.460238	-1.28729	0.190455
pilot_LN-1_TTTGCGCTCGCTAGCG	11552	3802	0.00562673	pilot_LN-1	1873	77	1789	3	0	pilot	day0	5.94086	2.31108	1.05104	-4.16343	-5.27135	1.25244	-1.05121	-3.71044	-0.517705	0.950969	1.01208	1.39615	0.398064	-2.34025	2.35441	-1.10499	-1.54504	-0.655408	0.631423	1.60518	1.4537	0.773584	0.347705	-2.31878	0.856706
pilot_LN-1_TTTGCGCTCGTCCGTT	14631	4668	0.00505775	pilot_LN-1	7084	36	7053	6	0	pilot	day0	10.8505	-2.05096	-1.55675	-1.59592	0.357654	1.57046	-1.6256	0.344758	1.02754	2.33304	-1.38822	2.52312	-0.0272185	-0.149163	2.28522	-0.309233	-2.27375	-2.06165	-1.02214	1.58281	0.965622	-0.896554	-0.0243021	1.54466	0.514551
pilot_LN-1_TTTGCGCTCTTTAGGG	7624	3133	0.00642707	pilot_LN-1	253	53	187	5	0	pilot	day0	8.60617	2.03713	-3.31827	-7.16512	-4.29822	0.253677	-1.51637	-2.45053	-2.74634	-1.01545	1.43047	2.58149	1.26448	1.96659	0.736929	-2.08929	-2.43235	-0.851528	1.58087	-0.736119	0.28914	1.62641	-1.20589	-0.232798	1.81066
pilot_LN-1_TTTGGTTAGAAACCGC	8441	3309	0.00319867	pilot_LN-1	891	85	804	7	0	pilot	day0	2.33964	4.083	-0.827551	-2.78273	-3.22757	-1.06312	-0.0166458	-3.73882	-1.3066	-2.2154	-11.0725	-3.74186	-9.66781	-3.4321	-1.91145	-2.75806	-1.12529	3.89371	2.56217	0.196816	-3.99027	5.8977	1.30206	-3.72651	0.992594
pilot_LN-1_TTTGGTTAGAAGGGTA	7041	2828	0.00426076	pilot_LN-1	2233	59	2163	14	0	pilot	day0	8.74735	0.0952398	1.79232	-3.55468	-4.95068	2.1374	0.388448	0.527368	-2.98078	0.494387	2.20305	-0.140143	-1.06269	0.432644	-0.495069	0.770005	2.42497	1.41497	3.06759	2.0556	2.00162	2.04552	-0.49735	1.70215	0.735494
pilot_LN-1_TTTGGTTAGAGGACGG	7712	3196	0.00129668	pilot_LN-1	2324	60	2270	13	0	pilot	day0	9.00318	0.228543	-2.88906	-6.64616	-3.07814	0.783328	-5.21961	-1.43013	2.88699	3.2464	-4.94937	8.11883	2.18751	-1.18478	-0.686604	-2.34965	-2.09106	-5.20308	-2.05931	0.252861	-0.746472	1.28944	1.03694	0.0124569	-2.37227
pilot_LN-1_TTTGGTTAGAGGTTGC	10637	3879	0.00507662	pilot_LN-1	1676	69	1624	22	0	pilot	day0	6.15012	3.17391	-7.78965	10.7117	-10.8136	-3.20336	-3.09297	-1.15265	3.87086	0.746655	1.88839	-3.26308	-1.05091	1.63879	0.176904	3.60196	1.88841	-1.29865	2.99826	1.72944	-2.46735	0.497872	0.0791074	-1.11194	-3.58269
pilot_LN-1_TTTGGTTAGATGCCTT	10452	4075	0.0046881	pilot_LN-1	1102	65	1018	5	0	pilot	day0	3.52065	4.01864	-6.59703	-9.87389	-6.14395	-4.93933	-1.29049	-0.964452	-6.63564	-1.71361	-2.66032	3.88432	-1.12894	1.91537	-0.356391	-0.919226	-0.22394	-4.37749	-2.62164	-0.405768	1.49153	0.967746	-0.549153	1.57598	1.06731
pilot_LN-1_TTTGGTTAGCAACGGT	11747	4121	0.00332	pilot_LN-1	4755	83	4661	6	2	pilot	day0	6.86989	-1.26336	-2.17225	-2.65446	1.31263	0.234124	-0.486957	1.74677	0.535759	1.33384	-2.9053	4.18601	0.371991	1.90971	-1.06792	-1.36144	-2.37334	-2.98643	-2.81091	2.7552	1.8137	1.53856	-0.984296	2.98374	1.11504
pilot_LN-1_TTTGGTTAGCTTATCG	15050	4741	0.00186047	pilot_LN-1	8023	95	7906	13	9	pilot	day0	4.85519	2.75026	-5.36972	-8.13119	-4.14454	-5.70381	-1.05749	-3.48262	-5.76302	-2.03689	-2.60096	4.13083	1.04608	2.29794	0.319426	-0.156087	-0.277569	-5.40101	-3.37361	-2.80917	0.020244	0.235652	0.61484	0.948129	-0.902781
pilot_LN-1_TTTGGTTAGGCCCTTG	11227	3881	0.00195956	pilot_LN-1	999	70	934	14	0	pilot	day0	9.35068	-1.83555	0.465974	-2.5521	-2.20911	1.6149	0.260974	2.09342	-2.58376	3.39862	-3.2312	3.11321	-0.496695	4.55696	-0.228344	-2.15071	-2.50943	-3.2661	-3.01407	0.440698	-1.33719	2.53532	-0.494342	1.89997	0.994788
pilot_LN-1_TTTGGTTAGGCTACGA	25087	6053	0.00601905	pilot_LN-1	6281	61	6216	12	4	pilot	day0	5.94735	1.69576	-5.35242	-5.90051	-1.2246	-1.73256	-3.02584	-3.07785	-3.4576	-1.3128	-8.27666	3.86664	-2.3909	4.81209	-1.42716	-3.42265	-3.69165	-0.874894	-0.165995	0.0545911	1.70168	0.853663	-0.396949	0.82069	1.25137
pilot_LN-1_TTTGGTTAGGTAAACT	10522	3749	0.00209086	pilot_LN-1	2845	119	2730	14	0	pilot	day0	3.35134	3.55219	-1.94262	-9.97263	-5.93394	-4.29685	-4.45248	-0.211415	-5.51585	-5.39417	-0.695689	-0.74563	2.07836	-2.19232	-2.1075	1.022	1.67885	-1.94344	-2.86734	2.39444	-1.54601	-0.269133	-0.367258	3.95667	0.988866
pilot_LN-1_TTTGGTTCACAGCCCA	9611	3283	0.00187285	pilot_LN-1	1083	60	1013	6	0	pilot	day0	9.84592	-0.177209	1.88625	-3.84865	-3.21458	0.698619	-2.86859	-0.867847	2.09062	2.15631	-2.57926	1.21398	2.47981	-1.54083	-0.66612	0.715028	-3.09066	-1.55862	0.166068	0.47014	2.28723	1.02414	2.17357	-1.11618	0.547736
pilot_LN-1_TTTGGTTCACAGGCCT	12183	3932	0.00541738	pilot_LN-1	4718	119	4564	15	1	pilot	day0	9.15151	0.236892	-4.00421	9.5195	-2.48001	-1.00958	1.76894	-2.82679	-0.549676	0.772678	-1.12067	-5.01918	-3.74645	-0.48586	-0.886034	3.5761	1.49867	1.43137	2.06535	0.688263	0.323422	0.0908376	0.634875	-3.05881	0.193752
pilot_LN-1_TTTGGTTCACAGGTTT	14727	4282	6.79025e-05	pilot_LN-1	1049	50	989	2	3	pilot	day0	10.8521	-1.28847	-5.16251	1.85372	-0.5415	5.69739	-1.86286	-4.02531	1.63181	4.77607	-4.22743	4.68697	2.83517	5.13693	-2.08403	0.278209	-1.27628	-3.8545	-2.96251	-4.03284	-1.39766	2.80914	0.684388	3.26586	-0.274855
pilot_LN-1_TTTGGTTCACGACTCG	7617	2791	0.00433241	pilot_LN-1	3884	62	3812	8	0	pilot	day0	0.665755	2.38536	2.33775	-5.26954	-4.78199	-0.308554	-3.71005	6.13846	-2.79159	-2.62208	-3.07127	1.69976	-2.31273	-4.4246	-4.47651	6.07239	6.03191	-0.089178	-2.31661	4.09725	1.98473	-2.01662	0.11307	2.56841	-1.81765
pilot_LN-1_TTTGGTTCACTTAACG	12043	3968	0.00282322	pilot_LN-1	1474	86	1377	8	1	pilot	day0	7.20395	1.18384	-0.249764	-4.08944	0.175349	-4.2473	1.92986	-0.954744	-3.82002	-2.90713	-0.308695	-3.68978	0.607779	0.386839	0.478714	0.533598	-0.883541	0.924113	-0.682827	0.896748	0.559992	0.743994	1.1825	1.77488	-0.719676
pilot_LN-1_TTTGGTTCAGGACGTA	22624	6297	0.00318246	pilot_LN-1	2429	66	2368	14	0	pilot	day0	9.36423	-1.68292	-1.56531	-1.16272	3.43965	-0.375572	1.10118	1.61816	-0.864349	1.74701	-0.86509	1.70319	0.213796	1.8267	0.840026	-1.8692	-1.84565	-0.824548	-0.780692	0.514874	0.300478	1.76309	0.516366	2.01398	-0.121177
pilot_LN-1_TTTGGTTCAGGTCCAC	7502	3246	0.00173287	pilot_LN-1	1298	74	1223	9	0	pilot	day0	10.4277	-1.52068	0.0817934	-0.438338	4.52467	-0.163836	3.31675	0.955956	-0.104266	0.649116	-0.418378	-1.60663	-1.71199	-2.7685	-0.175151	-0.0993026	3.11335	1.36031	1.46677	2.31112	-0.461775	2.53822	-0.54555	2.18242	0.408351
pilot_LN-1_TTTGGTTCATAAAGGT	11557	3751	0.00103833	pilot_LN-1	3432	73	3363	12	0	pilot	day0	11.7866	-1.2788	-0.321558	3.83636	-0.263936	2.36993	2.21261	-2.1717	-0.869935	0.89202	1.51098	-3.17128	-0.100073	-1.17453	0.0317265	3.18213	0.791129	0.33539	1.07005	-1.2568	0.789267	2.88695	1.40102	1.73093	-0.630828
pilot_LN-1_TTTGGTTCATATACGC	14838	4436	0.00377409	pilot_LN-1	2870	65	2814	13	1	pilot	day0	9.06112	0.378359	-2.13934	-5.98399	-3.34135	-0.139428	-4.21713	-3.19704	0.136716	0.364765	-2.62674	0.0349871	1.8369	3.39645	-1.77993	-2.87113	-2.42428	1.21887	2.35489	0.473977	-1.02139	2.69306	1.32599	-0.523545	-0.597998
pilot_LN-1_TTTGGTTCATTACCTT	15496	5266	0.00251678	pilot_LN-1	234	94	100	3	1	pilot	day0	3.16739	3.7516	-8.11311	-6.01447	-1.08422	1.28498	-3.02914	-0.490867	-0.121161	2.70642	-2.32856	3.55897	3.02492	0.472648	-1.44157	-3.31707	1.18253	-2.64302	-0.118237	0.338587	-1.80408	0.82523	-1.6657	1.23634	-0.410268
pilot_LN-1_TTTGGTTGTACGACCC	6336	2498	0.00094697	pilot_LN-1	3644	94	3554	24	1	pilot	day0	14.8139	-3.48747	2.55932	4.32056	2.61426	1.86107	4.1945	0.410631	-0.863993	2.82376	-0.054337	-2.37254	0.142938	-2.02527	-0.423749	2.7461	0.675159	1.25085	0.077229	-0.164464	-1.65287	0.897708	1.37504	-0.148266	-2.20136
pilot_LN-1_TTTGGTTGTAGCAAAT	7181	1954	0.000278513	pilot_LN-1	270	96	126	5	1	pilot	day0	9.64068	-4.09284	16.8891	-0.451049	-6.85897	-2.78351	1.00808	1.12279	-2.80589	-1.99604	-4.55788	-2.2548	-1.0579	-4.36068	2.10265	3.76131	1.45267	-2.80231	-7.22309	-0.433804	1.37797	-3.83639	0.060197	2.25804	-1.05558
pilot_LN-1_TTTGGTTGTCATACTG	20019	5638	0.000549478	pilot_LN-1	12752	126	12604	30	6	pilot	day0	7.93219	0.797043	-12.6347	9.36949	-0.650344	-11.9252	-2.47809	0.0332596	0.14602	-1.03976	-0.534628	0.0805924	3.72176	1.68275	-1.17007	1.66709	-0.580833	-2.92493	2.23116	2.29216	-2.98189	1.95924	0.955385	1.38381	-0.685876
pilot_LN-1_TTTGGTTGTCCCTTGT	7267	3050	0.00275217	pilot_LN-1	1914	65	1852	12	3	pilot	day0	6.0359	0.125459	-0.330101	-4.02366	-4.09092	0.862098	-0.882145	1.28918	-2.17605	0.638215	-2.53461	2.765	-0.278081	2.88336	0.287664	0.371903	-0.577889	-2.6585	-2.16068	-0.185467	0.599548	2.14253	-0.99899	2.3508	0.251447
pilot_LN-1_TTTGGTTGTCCGAAGA	10661	3836	0.0021574	pilot_LN-1	842	34	803	3	1	pilot	day0	9.85426	-2.52507	-1.1875	-1.77163	0.437279	2.02109	0.165135	5.20578	-1.71348	3.6125	-2.95216	6.63165	-0.941253	4.82353	-0.936695	-2.19698	-1.2371	-2.99723	-4.2894	0.462081	1.09341	1.48836	-3.57967	1.63166	0.148366
pilot_LN-1_TTTGGTTGTCGACTGC	17477	5021	0.00743835	pilot_LN-1	11008	101	10864	34	0	pilot	day0	8.93284	1.04501	-2.00762	-6.45201	-0.757272	-0.2654	-1.9346	0.23394	-1.40288	-1.91758	-1.82467	2.06312	-1.77985	-1.48615	-1.62769	-0.258108	-2.72598	0.500091	0.563797	2.33624	2.45557	-1.261	0.801296	0.942471	-1.46649
pilot_LN-1_TTTGGTTTCAGTCAGT	29174	6408	3.42771e-05	pilot_LN-1	6955	81	6839	17	0	pilot	day0	2.06457	1.79921	-2.87807	-2.58868	-2.53762	-0.667281	0.534201	-1.66686	-8.78642	0.254312	-2.03202	-2.73946	3.23535	0.834634	0.497655	-0.296971	2.10375	-2.86267	2.34918	-1.55865	2.23081	5.03695	2.80796	3.57218	-1.1088
pilot_LN-1_TTTGGTTTCCGGCACA	11624	4132	0.00301101	pilot_LN-1	2509	46	2463	7	0	pilot	day0	6.49598	1.08985	-8.31003	3.14702	-4.84299	2.04348	-1.78389	-2.0396	-0.491631	4.47378	-2.16274	0.644273	2.3701	5.96498	0.931962	-0.800138	-3.06953	-2.78236	-1.62966	-2.11354	0.0674673	0.254354	1.28555	0.630869	-2.55973
pilot_LN-1_TTTGGTTTCGGTCTAA	7904	2681	0.00177126	pilot_LN-1	698	59	639	4	0	pilot	day0	13.9735	-2.97142	5.30055	-1.44214	-0.442623	-0.686503	2.392	1.79288	-3.05223	-0.361696	0.365832	-2.89206	-1.42581	-1.53719	0.322687	1.38489	-0.0339361	1.45889	-0.672812	2.35817	-0.528382	2.76067	0.190434	1.6937	-0.639507
pilot_LN-1_TTTGTCAAGCCACTAT	8716	3502	0.00906379	pilot_LN-1	1494	66	1445	18	0	pilot	day0	5.92226	3.84417	-5.01494	1.90669	-5.32491	5.72	-0.205945	-4.94395	-1.27624	-0.678139	0.908163	-1.05859	-4.97069	2.86078	-1.12717	1.40752	-1.25974	-0.156778	3.52237	0.105997	2.01048	-0.497957	2.02263	4.85231	-0.513033
pilot_LN-1_TTTGTCAAGCCGGTAA	8375	3293	0.00453731	pilot_LN-1	1008	42	977	12	0	pilot	day0	10.7166	-1.60008	1.05743	-0.824359	-1.47482	3.46941	-0.860088	1.00679	-0.375077	0.622559	-0.167798	-1.74633	-0.781849	-0.662323	1.11867	-0.334367	-0.454469	4.17501	0.232965	1.85081	-0.859647	0.108343	0.956962	2.51303	0.119902
pilot_LN-1_TTTGTCAAGCGTTCCG	8067	2979	0.00272716	pilot_LN-1	5786	63	5732	13	4	pilot	day0	10.6703	-1.38234	1.00526	2.18036	-2.43003	4.42442	2.67074	0.776356	-2.46877	1.79545	2.79852	-1.8907	-1.90562	1.09589	0.779081	1.08879	2.39998	1.30322	0.801843	0.921242	-0.09261	2.09084	0.0663049	1.70597	-1.26866
pilot_LN-1_TTTGTCAAGGACCACA	14110	4101	0.00127569	pilot_LN-1	4761	58	4715	17	0	pilot	day0	11.959	-2.10545	2.02602	3.49074	-3.47286	6.3436	1.0639	0.533764	0.8292	3.02623	0.0532257	-2.11674	-1.48616	-3.56765	-0.489914	1.94184	1.81247	2.35848	-1.07409	1.31941	0.259434	0.640072	0.0132419	1.38047	1.33006
pilot_LN-1_TTTGTCAAGGAGCGAG	15285	4596	0.00274779	pilot_LN-1	1674	52	1620	5	1	pilot	day0	6.4655	1.19979	-2.70997	6.46789	-2.52083	1.228	-0.850223	-8.83956	-1.00945	-2.33369	-2.292	-2.99993	-3.83437	-1.80464	-2.53386	3.18769	1.53171	0.797512	1.25282	0.581799	-0.471211	2.74522	0.222731	2.55337	0.528708
pilot_LN-1_TTTGTCAAGGATGGAA	20960	5346	0.00109733	pilot_LN-1	5074	50	5015	9	1	pilot	day0	6.96094	1.15406	-0.544141	-8.43539	-1.14374	-9.69614	-0.970293	-4.89385	-4.84904	-3.31169	-3.20812	0.388661	3.00337	-5.40399	2.37772	1.53278	0.641308	-3.57416	-3.12652	-0.357789	0.723603	-3.38119	1.28072	2.38326	-0.363733
pilot_LN-1_TTTGTCAAGTACATGA	12673	4427	0.00473447	pilot_LN-1	2605	77	2526	7	0	pilot	day0	1.41017	4.59802	-6.22443	-7.60327	1.95642	-4.81555	-1.31778	-2.9358	-2.32937	-2.11512	-8.9352	1.03689	-3.06518	-1.98662	-4.67893	1.52278	-0.479329	0.802012	1.39912	0.884475	0.194608	-1.84272	0.980067	0.556797	-3.21053
pilot_LN-1_TTTGTCAAGTGTTTGC	10611	3647	0.0069739	pilot_LN-1	874	43	826	6	0	pilot	day0	10.1152	0.511158	-1.0652	-4.90217	-3.43217	1.53038	-1.45506	0.492758	-0.713378	1.12713	-0.0843963	0.970927	1.17278	2.14246	1.96908	-1.8106	-3.36255	-0.746099	2.05153	-0.736083	-0.433159	1.99786	1.64674	-1.58407	1.43422
pilot_LN-1_TTTGTCACAAAGGCGT	8475	3507	0.00566372	pilot_LN-1	276	36	235	3	0	pilot	day0	12.5377	-2.03964	-2.74476	-1.81675	4.3597	-0.593134	2.47963	-0.707695	-1.05607	0.405107	2.60086	-0.520822	2.48905	-2.13402	1.30565	-0.991674	-2.40036	1.5872	3.39391	2.47172	1.10282	0.900107	1.46492	-2.01749	-1.87056
pilot_LN-1_TTTGTCACACCACCAG	11797	3935	0.00211918	pilot_LN-1	671	55	598	3	0	pilot	day0	7.97818	2.21507	-3.38847	-6.29487	-5.2286	0.0458024	-2.54861	-2.54227	-1.2709	1.11241	-2.11632	0.355855	1.59587	-1.58648	0.284711	-1.74612	-2.95785	-0.528745	-0.211721	2.30546	-1.05455	0.376361	3.31196	0.309435	-1.15485
pilot_LN-1_TTTGTCACACGCCAGT	19185	5493	0.000312744	pilot_LN-1	923	84	832	20	0	pilot	day0	2.81403	-1.24982	-13.4245	28.4952	0.726086	-19.7308	-0.708214	10.0746	1.68406	0.561182	0.909081	0.447476	2.48923	-2.91291	-2.41036	-0.277614	2.92509	1.38155	0.85453	2.26838	0.877765	3.16331	-0.764851	3.63417	1.70041
pilot_LN-1_TTTGTCACACTTACGA	28735	6162	0.00629894	pilot_LN-1	15582	67	15505	11	3	pilot	day0	9.6061	-1.92678	-6.13414	11.9111	11.6579	-5.82001	4.31947	-3.63891	0.351229	-2.00102	-4.65109	-3.19265	-4.9747	1.83096	-2.89233	1.84488	1.46361	0.0274534	1.75637	-0.94105	1.02862	-0.0448595	-2.71304	1.1943	-1.03798
pilot_LN-1_TTTGTCACATCGATGT	7303	2616	0.00260167	pilot_LN-1	1479	70	1400	8	0	pilot	day0	8.09405	0.113258	5.42365	-3.11673	-5.17109	3.05893	-0.0285148	2.11026	-1.19698	-0.781148	-0.0570931	-3.10361	-1.01602	-0.369206	-1.05906	0.621236	1.13023	2.9602	-1.08958	2.20123	-0.572679	2.18698	-0.638899	2.90297	-1.39648
pilot_LN-1_TTTGTCACATCGATTG	7170	2999	0.00488145	pilot_LN-1	2822	38	2783	5	1	pilot	day0	10.5084	-0.0612357	-4.66009	-2.46943	0.309482	-2.14381	1.64102	-3.59463	-2.89252	0.0334226	3.60879	-0.735164	0.450879	0.314344	1.70531	-3.05286	2.54153	0.277075	4.56686	2.20153	-1.32469	3.51402	1.62134	3.34488	1.77355
pilot_LN-1_TTTGTCACATTGGGCC	15195	4410	0.000921356	pilot_LN-1	3695	89	3608	24	0	pilot	day0	10.8127	-0.431361	-2.59172	1.94376	-1.94793	4.48726	-2.89693	-5.3191	2.57906	2.57059	-2.02424	1.45373	2.24279	0.916917	-1.22405	2.5165	-1.53517	-0.263288	-0.259482	-1.27521	0.703712	1.73254	2.56553	1.11363	-0.664943
pilot_LN-1_TTTGTCACATTTGCTT	6213	2807	0.00643811	pilot_LN-1	2773	64	2710	11	0	pilot	day0	7.90305	1.10977	-2.05926	-4.76238	-3.55778	1.42336	-0.94654	1.70948	-3.53798	-1.42855	-0.944953	0.422054	-2.46956	3.45366	-0.697452	-1.42895	-1.39888	-0.253971	-0.382295	1.59999	-0.797098	2.01268	-1.966	1.31797	0.681302
pilot_LN-1_TTTGTCAGTAACGCGA	16224	4647	0.00104783	pilot_LN-1	13687	152	13538	62	2	pilot	day0	-0.538294	3.0725	-3.30192	-9.31127	-8.61926	-8.73159	1.00548	-5.99834	-11.9269	-3.84068	-5.63892	0.447396	1.31934	-7.22562	2.15618	2.50942	3.63723	-5.16388	-2.56441	-0.0747988	2.80838	-2.88131	0.805002	3.65173	-1.10484
pilot_LN-1_TTTGTCAGTCGCTTCT	14437	4961	0.00325552	pilot_LN-1	4748	91	4654	26	0	pilot	day0	7.1713	1.89579	-7.70538	3.13571	-2.3355	3.47792	-0.974544	-7.82501	-0.910643	-1.54893	-0.123342	0.420429	-1.29958	-1.67301	-2.10422	3.5285	1.22641	-0.0655139	1.45535	-0.363856	2.23768	-0.680006	0.886867	4.44631	0.989795
pilot_LN-1_TTTGTCAGTCTCCATC	33810	7160	0.00328305	pilot_LN-1	7269	110	7125	29	1	pilot	day0	7.56065	1.65544	-9.21221	2.58544	2.43782	1.8898	0.203393	-6.58415	-0.757515	-0.200971	0.689386	-0.13103	0.370532	0.740236	-2.19497	1.56675	-0.388728	-0.561698	0.781803	-2.01852	0.212577	0.318624	2.05626	3.44595	0.649342
pilot_LN-1_TTTGTCAGTCTGGTCG	14392	4545	6.9483e-05	pilot_LN-1	1066	56	1003	8	0	pilot	day0	6.85613	2.91305	-3.98593	-7.68357	-4.99566	1.05106	-5.83895	-1.07478	1.0265	0.0152578	-2.01837	-1.11165	4.11994	-3.15458	-1.57726	-0.0569188	-0.510777	-0.292615	-1.2539	-0.906891	-1.2683	3.07005	-0.166986	-0.57328	-0.250363
pilot_LN-1_TTTGTCAGTGTGAATA	8592	3186	0.00675047	pilot_LN-1	1617	64	1553	13	0	pilot	day0	9.37027	2.0441	-3.10707	-6.72975	-2.8617	-0.00690544	-0.417049	-1.66262	-3.19701	-1.46953	1.13561	-2.6059	2.29935	1.64621	-1.30335	-0.589941	-0.748502	4.50903	2.60268	0.365078	-0.625207	-0.539967	0.580366	0.840431	0.0259497
pilot_LN-1_TTTGTCAGTTATGCGT	9344	3649	0.00545805	pilot_LN-1	681	64	612	3	0	pilot	day0	10.6885	-0.682527	-2.34867	0.111101	3.87333	3.28743	1.25966	-1.48096	1.16725	2.09499	0.0588874	-0.773546	0.0472338	-0.118036	-1.78832	0.699899	-0.678777	2.59665	2.39975	-0.352793	-0.334325	-0.730406	1.64876	-0.00375882	-1.17325
pilot_LN-1_TTTGTCATCGGAAACG	20538	5359	0.00316487	pilot_LN-1	7851	93	7764	17	0	pilot	day0	10.0978	0.374528	-4.18725	-3.20407	-1.0142	4.45369	-2.64467	-0.762225	2.45444	3.27773	-0.425635	3.23623	1.48726	-2.47169	0.478831	-0.646417	-2.79565	-1.37711	2.10864	1.82603	-0.36179	2.75402	1.95059	-0.631601	-0.132963
pilot_LN-1_TTTGTCATCGGTTCGG	18755	5450	0.00794455	pilot_LN-1	3608	49	3565	7	1	pilot	day0	7.31883	1.50228	-6.79442	1.05237	-1.49819	7.57678	-1.57958	-3.10235	1.67583	2.66561	0.141924	3.88027	-1.58035	1.85575	-1.90973	0.262443	0.158012	-0.154337	2.55944	-0.876199	0.467904	1.03716	1.27125	1.53126	1.0162
pilot_LN-2_AAACCTGAGAACTCGG	10541	3343	0.000569206	pilot_LN-2	4510	89	4411	4	1	pilot	day0	13.5134	-3.13997	5.91794	-1.01884	-2.62135	3.77725	0.735024	3.43049	0.231771	1.78842	0.554014	-3.46243	1.77579	-1.60365	0.729113	-0.709632	0.362533	2.34374	-1.43654	1.22644	-2.09667	1.75799	-0.485653	0.171053	-0.489605
pilot_LN-2_AAACCTGAGGTAGCTG	18629	4804	0.00407966	pilot_LN-2	1908	77	1835	12	0	pilot	day0	13.3599	-2.46278	-3.01512	-0.1452	8.83117	-0.294	2.21964	1.21703	1.77693	0.461072	0.448769	-2.01108	0.964876	-1.28431	0.51298	-0.859551	-1.98733	0.347467	1.8642	-0.420407	-0.527327	1.36228	2.16614	-0.277899	-2.22663
pilot_LN-2_AAACCTGAGGTGACCA	20637	5473	0.00121142	pilot_LN-2	623	83	531	5	0	pilot	day0	10.1445	0.162841	-6.81387	-3.44124	6.98915	-1.71138	-0.0763824	-0.141317	1.67053	0.528525	0.753986	0.901389	2.92794	-1.00952	0.150082	-1.60665	-1.75551	-1.38688	1.07835	-0.21692	-3.85406	2.09785	1.62616	-0.502069	0.71917
pilot_LN-2_AAACCTGCAAACTGCT	15840	4473	0.000378788	pilot_LN-2	10009	87	9923	9	4	pilot	day0	11.8961	-2.05756	-3.40747	7.13637	1.09651	-1.43324	3.53052	-4.74395	-2.47821	1.94274	0.769478	-4.74889	2.29629	0.898944	-1.08681	3.59666	1.45278	0.476649	1.36461	-0.0527224	0.0903032	2.57495	0.910847	0.636167	0.652652
pilot_LN-2_AAACCTGCAAGTCATC	12808	3919	0.0032792	pilot_LN-2	1709	64	1639	6	0	pilot	day0	12.5276	-1.66237	-1.9171	4.64209	1.62048	3.12236	3.87716	-2.46591	-0.546349	1.36227	2.48499	-2.09791	-0.368093	1.26897	0.337575	2.83679	2.55991	1.97513	1.39744	-1.81556	0.428095	0.565607	0.702156	-0.372932	0.957725
pilot_LN-2_AAACCTGCACCCATGG	17776	4058	0.00922592	pilot_LN-2	4929	94	4832	13	0	pilot	day0	10.0512	-3.21795	0.433818	0.0353975	6.4738	-0.169734	0.484577	5.15803	2.7518	-0.0435796	0.0390571	-2.55375	1.174	-0.409152	3.52104	-2.15417	0.317135	-0.41334	0.899076	1.01632	-0.301173	-1.94237	-1.02481	-0.362155	-0.761714
pilot_LN-2_AAACCTGCACCCATTC	10007	3664	0.00749475	pilot_LN-2	2084	72	2018	11	0	pilot	day0	8.86745	-1.02027	-4.91467	14.6196	-2.86244	-6.56251	1.62768	2.25707	0.197179	0.393609	3.2152	-2.62812	-0.620277	1.93887	0.0384869	2.11779	0.351789	1.53857	3.24465	3.6373	1.12315	-0.656803	-1.72495	-2.8613	0.883515
pilot_LN-2_AAACCTGCAGTCCTTC	10120	3463	0.000296443	pilot_LN-2	5656	61	5602	11	2	pilot	day0	10.287	0.846286	-4.94753	-5.64579	0.491507	-4.43105	0.523032	-3.28715	-4.95426	-3.25945	-0.221443	-1.92409	2.97843	-1.13166	-0.135084	1.65829	1.58468	0.198703	0.271796	-0.722194	-0.918155	2.38257	2.0569	0.132395	-0.567536
pilot_LN-2_AAACCTGCATAGTAAG	20044	5408	0.00583716	pilot_LN-2	2532	87	2442	12	0	pilot	day0	8.73817	-1.77735	0.294883	-0.0630036	-0.610828	1.88846	-1.20023	0.382768	1.41065	2.37181	-4.07272	-1.98429	-1.06681	0.508254	0.374615	-1.28936	-2.44788	1.41123	0.742253	2.49675	0.374915	0.0319144	0.543763	2.44544	-0.900608
pilot_LN-2_AAACCTGCATATGGTC	21866	5331	0.00507637	pilot_LN-2	3134	63	3074	5	0	pilot	day0	11.3993	-2.14517	-3.87926	-1.07641	9.26179	-3.88032	3.67464	-0.220669	-2.48599	-0.44209	-2.26645	-1.94041	-1.57547	0.0552345	-0.326627	-0.654967	-0.814361	0.692308	1.23012	0.322327	0.637225	-0.916449	0.589276	1.57645	-1.52809
pilot_LN-2_AAACCTGCATCACCCT	24231	6037	0.00614915	pilot_LN-2	1796	109	1631	32	0	pilot	day0	6.50282	-4.06811	-7.24006	23.7118	4.46236	-16.3385	3.6439	8.60446	0.528123	-0.246403	-2.77693	-0.963807	-5.60017	-2.00932	0.520519	-1.49654	0.423531	0.877321	1.81235	0.165933	2.47821	1.04548	0.269311	0.0428842	1.12879
pilot_LN-2_AAACCTGCATCGGAAG	24544	5304	0.0020779	pilot_LN-2	9696	117	9581	17	2	pilot	day0	11.479	-1.43245	0.887127	-2.3097	3.21425	-4.73242	1.01586	-3.84193	-1.89561	-2.61229	-1.87974	-2.68854	1.85657	-0.711601	-0.373156	-0.230247	-2.00643	1.37805	-1.04097	0.294858	-2.2662	0.459382	0.192618	0.955554	-0.517179
pilot_LN-2_AAACCTGCATGCCTTC	9566	3167	0.0048087	pilot_LN-2	1674	68	1556	12	0	pilot	day0	9.67624	-2.66322	-2.68021	18.589	-6.23574	-10.2242	-0.338878	6.79736	2.00672	1.63967	2.2317	-3.22914	-0.762844	0.266122	-0.76611	2.32081	1.2854	3.14522	0.419463	1.75823	1.03149	0.333053	0.0761984	-1.64153	1.34338
pilot_LN-2_AAACCTGCATGTAAGA	10412	3663	0.00412985	pilot_LN-2	1436	99	1333	15	0	pilot	day0	7.95817	1.56376	0.766631	-4.69976	-5.3673	-0.9595	-0.843364	0.536646	-0.909476	0.345523	0.580811	-1.51072	-0.0181647	-2.79126	2.74128	-2.21636	-1.46798	-2.65161	0.591543	1.98581	-2.35424	1.31008	2.3817	0.161264	-0.237905
pilot_LN-2_AAACCTGCATTGAGCT	8233	2939	0.000242925	pilot_LN-2	113	72	17	1	0	pilot	day0	12.0895	-2.79143	5.04664	-0.101802	-2.24675	4.84747	0.391762	2.75381	1.67582	2.90863	-0.990237	-0.276449	0.236717	-2.79777	0.996632	1.22467	0.160688	-0.986202	-1.46392	-0.903941	-1.09459	3.60293	0.531436	-0.462618	-1.26315
pilot_LN-2_AAACCTGGTAGCAAAT	18178	5225	0.0037958	pilot_LN-2	6331	93	6205	14	1	pilot	day0	10.0938	-1.34983	-3.42249	-1.34991	8.63386	-3.76399	3.98955	1.51085	-1.46878	-1.82034	-0.110631	1.71883	-2.6995	-2.24616	-0.650086	1.41403	-0.0570219	-1.42156	-1.45123	0.821075	2.50827	0.118422	-0.328398	2.64845	-0.70298
pilot_LN-2_AAACCTGGTAGCCTAT	27026	6163	0.0025531	pilot_LN-2	15882	127	15697	20	1	pilot	day0	10.6891	-1.66288	-3.63301	6.112	10.5757	-0.599426	4.80891	-2.82673	-0.265521	-0.27434	-1.06329	-2.54065	-2.16283	-1.20414	0.672113	1.31438	0.796542	-0.750216	-0.120913	-2.38029	0.509594	0.685036	1.57511	3.12853	0.0520543
pilot_LN-2_AAACCTGGTAGCGTAG	39735	6972	0.00377501	pilot_LN-2	4615	80	4536	7	2	pilot	day0	11.5571	-0.611724	-2.7935	-4.00456	0.294697	-1.81093	-0.551299	-1.9476	-4.36361	-1.03917	-1.72812	-0.427129	1.88584	1.98701	-1.53189	-0.461735	-2.47819	0.396073	0.949097	0.275005	0.650278	-0.486414	0.493281	1.73632	0.939173
pilot_LN-2_AAACCTGGTAGTAGTA	10038	3538	0.00518031	pilot_LN-2	2377	68	2316	10	1	pilot	day0	7.10293	0.608704	-0.989834	-3.96694	-5.84472	3.03442	-2.15809	-0.341165	-0.420604	2.54016	-0.850663	1.23899	1.84631	3.24461	0.896533	-2.83439	-1.12358	0.242094	1.43843	2.30551	-1.20173	0.96451	-0.604468	2.52948	1.03621
pilot_LN-2_AAACCTGGTCGAGATG	30291	5956	0.00356542	pilot_LN-2	8501	100	8405	16	1	pilot	day0	9.76432	0.488694	-1.97809	-3.70202	-0.86212	1.78561	-1.64223	1.49537	0.20822	0.533383	-1.38526	1.59535	0.137107	-0.0448967	-1.55048	-0.922046	-1.4051	-0.221967	-0.128798	0.775218	-0.393892	0.636391	-0.242419	0.687402	-0.253214
pilot_LN-2_AAACCTGGTCGCATAT	20757	4701	0.00134894	pilot_LN-2	1902	97	1806	27	0	pilot	day0	8.22939	0.98005	0.81779	-4.10371	-6.14885	-1.54822	0.30616	-1.176	-5.01652	-0.321816	0.70354	-4.558	1.87564	0.0496356	1.6583	0.729611	-0.684505	1.56537	-0.139674	-0.446191	-0.232364	0.626196	2.83444	0.41102	3.19448
pilot_LN-2_AAACCTGGTGGTACAG	22953	5553	0.00457457	pilot_LN-2	1106	65	1043	7	0	pilot	day0	11.8668	-2.97491	-0.275024	1.91889	9.77543	-1.26483	4.0087	2.70567	0.698031	-0.487961	-1.00853	-1.86321	-3.03618	-0.434744	0.995645	-0.293015	-0.818212	1.04068	0.157564	1.5251	0.00347312	1.32712	0.0838022	2.12104	0.789588
pilot_LN-2_AAACCTGGTTTACTCT	10305	3939	0.00213489	pilot_LN-2	2327	155	2071	53	2	pilot	day0	5.90983	-1.95098	2.73799	8.49939	-5.21758	1.91257	0.732879	3.59826	0.927514	2.62284	-2.28084	-2.56544	-2.5571	-0.766169	1.49122	0.802879	0.696898	-2.56867	-2.21804	2.18161	-0.240843	-0.955559	-0.248873	3.93357	-0.291669
pilot_LN-2_AAACCTGTCAAAGACA	17947	5230	0.00117011	pilot_LN-2	7943	71	7867	11	0	pilot	day0	8.10131	1.28338	-8.32269	2.25556	-2.83387	7.4705	-1.7041	-3.54563	-0.58151	4.42257	-1.57708	3.34693	1.16597	4.3521	-2.80377	0.884411	0.204861	-1.73129	-1.04353	-1.73662	-1.31366	2.12564	-0.0690024	4.69581	0.780922
pilot_LN-2_AAACCTGTCAGCTCGG	11376	3838	0.00773558	pilot_LN-2	3082	80	2994	5	0	pilot	day0	10.3919	-1.56894	-0.512564	-0.689541	-1.49194	5.79389	-1.55948	2.34805	1.77625	4.66672	-2.15002	0.564579	-0.547852	0.462921	0.997911	-0.35977	-2.57163	1.3749	0.110637	0.60969	1.37174	-1.25788	1.31871	0.565843	-2.54574
pilot_LN-2_AAACCTGTCATCATTC	20497	5407	0.00453725	pilot_LN-2	1442	29	1415	6	1	pilot	day0	5.67891	-0.201039	-4.6074	10.4976	5.7287	-5.99014	3.97627	-1.7963	-1.02682	-2.12547	-11.3578	-4.14593	-12.143	-2.05712	-0.846465	1.01013	0.856193	-1.01408	1.31077	1.08375	-1.14044	1.01981	-1.44164	-3.78153	0.86635
pilot_LN-2_AAACCTGTCATTATCC	6659	2503	0.00360414	pilot_LN-2	1794	75	1683	9	0	pilot	day0	12.3961	-4.09996	6.50637	4.2686	-1.00007	3.14745	1.84308	1.93564	1.33291	2.76205	-2.01916	-3.68297	-1.94084	0.00154206	2.25261	-0.580201	-1.05199	1.08755	-1.24542	0.328068	0.669756	0.836866	-0.390381	0.642611	0.184798
pilot_LN-2_AAACCTGTCCCAAGTA	27461	5705	0.0012017	pilot_LN-2	4769	99	4592	8	4	pilot	day0	13.3374	-2.43361	-2.41334	4.91012	6.55792	-0.634638	5.10071	-2.38094	-1.73044	-0.275287	2.17846	-3.16564	0.44263	1.19519	0.196867	3.30549	0.364017	-0.862103	-1.52166	-1.88639	-1.14865	1.73737	2.28099	2.38547	2.233
pilot_LN-2_AAACCTGTCCTATTCA	11426	4460	0.00778925	pilot_LN-2	1154	91	1061	10	0	pilot	day0	-2.88171	1.73898	-10.4505	25.2046	-9.63906	-11.9721	-2.91337	3.56604	-0.143632	-0.897914	-0.775584	0.0119385	0.861866	-0.93045	0.310741	-0.33568	-0.548409	-2.7711	0.778147	1.92394	0.403325	0.4829	-1.22514	-0.577434	-1.17815
pilot_LN-2_AAACCTGTCCTCAACC	23705	5203	0.00130774	pilot_LN-2	2294	82	2202	8	4	pilot	day0	14.6911	-4.82431	0.113546	5.81704	9.45377	-2.44128	4.52967	-0.667063	-0.246942	1.77737	-0.66717	-3.57016	1.39315	-1.4654	1.77765	0.853776	-1.18755	-0.783942	-0.950882	-1.3469	-0.2279	0.1936	1.6821	2.32588	-2.41001
pilot_LN-2_AAACCTGTCCTGCAGG	23433	5690	0.000554773	pilot_LN-2	1922	102	1819	15	0	pilot	day0	11.4244	-2.44533	-4.5968	0.259595	9.89796	-2.39677	3.21854	0.776542	1.38181	2.02079	0.902486	-1.17696	1.25726	-4.38808	1.26092	0.77491	0.956254	-1.8897	-0.0644563	1.06096	-0.380745	2.67626	1.1955	1.53538	-1.05821
pilot_LN-2_AAACCTGTCGCACTCT	13608	4225	0.00220459	pilot_LN-2	1718	77	1643	15	1	pilot	day0	7.98351	1.05245	-2.33416	6.16292	-5.53895	0.754199	0.184935	-2.93088	-0.57653	0.444778	0.0914096	-5.76571	-0.924151	1.70488	0.432677	1.30906	0.106682	0.564036	0.453943	1.68137	-1.08397	1.58646	-1.2733	0.225988	-1.19241
pilot_LN-2_AAACCTGTCGGCTACG	23408	5245	0.00721975	pilot_LN-2	804	77	696	20	0	pilot	day0	10.973	-3.56935	-3.54772	20.3295	-0.612084	-14.2578	1.80746	4.6252	1.97556	-0.532195	0.365482	-1.30849	-2.17799	1.64754	0.920256	2.71411	-0.12838	-1.79288	0.902866	1.99229	0.722174	-0.465611	-0.540237	-2.27974	1.12096
pilot_LN-2_AAACCTGTCTATCCTA	11279	4234	0.00159589	pilot_LN-2	6184	66	6067	9	1	pilot	day0	10.6735	-4.67353	-2.34215	13.4669	0.0289699	-3.03585	0.588821	-0.0262399	-0.428899	4.36528	-4.04995	1.62504	-0.591343	5.36247	0.299803	2.5561	1.40389	-4.8496	-1.99579	1.1656	0.249465	1.15956	-0.817847	1.29062	0.340109
pilot_LN-2_AAACCTGTCTCTGTCG	12436	3883	8.04117e-05	pilot_LN-2	8408	89	8295	19	0	pilot	day0	8.98715	-1.95675	3.46778	-1.99253	-0.750583	-6.62518	1.58197	-3.16334	-5.26902	-2.00523	-4.81691	0.461144	0.657834	-4.02618	2.44008	1.27443	1.41082	-5.53165	-6.46363	-1.3613	0.95534	-2.19283	0.361858	2.08087	2.20772
pilot_LN-2_AAACGGGAGCCACGCT	7346	2747	0.00204193	pilot_LN-2	324	108	167	6	0	pilot	day0	13.5629	-2.48464	4.59728	0.318244	-0.088501	1.33204	2.45648	3.40449	-0.566265	0.259209	1.93919	-2.33838	0.215092	-0.840235	1.56438	0.0218877	-1.01369	0.341873	-0.302855	1.53737	-1.61354	1.49525	1.62041	-0.0860915	1.21935
pilot_LN-2_AAACGGGAGCCCAGCT	10335	3413	0.00241896	pilot_LN-2	2431	71	2367	18	0	pilot	day0	9.66371	-0.326554	3.89479	-4.32632	-3.99173	-0.249933	-0.70485	2.37661	-1.4626	-0.836701	-0.134512	-1.86421	1.02796	2.29121	-1.14157	-0.867313	-1.27504	1.25421	-1.28685	2.5329	-2.96517	1.50941	-1.36431	1.66393	1.16216
pilot_LN-2_AAACGGGAGCCTTGAT	10610	3422	0.00292177	pilot_LN-2	3427	61	3369	8	1	pilot	day0	15.257	-3.94285	4.32904	0.166066	1.54754	-0.746786	3.10666	3.25066	-1.5921	0.566159	1.59459	-3.20857	1.22806	0.268883	1.68843	-0.616196	-1.7602	1.52908	-0.83107	-0.0610457	-1.25633	1.14708	1.31801	-1.66164	-0.493257
pilot_LN-2_AAACGGGAGGACAGAA	13093	3961	0.00565188	pilot_LN-2	6498	61	6408	8	0	pilot	day0	10.6174	-0.422401	-4.33565	8.22527	-3.32069	-0.87251	0.523594	-0.904396	0.675536	0.500252	3.15766	-5.69181	1.03648	4.50751	-0.240475	2.53722	2.30974	0.183332	1.21035	1.01081	-3.96767	-0.296925	-0.701298	-2.61691	-0.223348
pilot_LN-2_AAACGGGAGTAGCGGT	14237	3687	0.00287982	pilot_LN-2	3229	48	3195	19	0	pilot	day0	12.9236	-2.72943	3.30065	3.58396	-2.4327	3.96872	1.3052	-1.43299	2.23524	2.13296	-0.495917	-2.8096	-0.344757	-1.68614	1.31926	3.2244	-1.76409	1.35088	-1.65234	-1.84345	0.397061	0.0130955	2.39381	-0.98541	-0.854583
pilot_LN-2_AAACGGGCAAAGGTGC	25720	5605	0.000466563	pilot_LN-2	12479	88	12384	20	1	pilot	day0	14.9065	-3.42612	-1.74147	5.08824	8.28868	0.598925	5.00671	-2.02115	1.19638	1.23398	3.15873	-1.72695	1.34764	-2.18655	-0.49185	4.01811	1.86411	-1.1976	-2.00351	-2.5106	-0.293339	0.516934	1.31053	0.517606	0.73496
pilot_LN-2_AAACGGGCAAGACGTG	10150	3431	0.00413793	pilot_LN-2	12130	81	12040	15	1	pilot	day0	9.62606	-1.98469	0.530624	14.0377	-3.1384	-4.65011	1.68845	-0.590007	1.08636	0.875033	-7.92813	-4.27098	-8.96364	-1.11621	-1.05826	1.64717	1.21124	1.46063	1.76616	2.23142	-1.66396	1.1103	-1.70072	-3.61674	1.1247
pilot_LN-2_AAACGGGCAATCCAAC	22800	5600	0.00552632	pilot_LN-2	11174	52	11125	9	1	pilot	day0	10.9624	-0.607517	-5.29531	-2.23184	8.26873	-2.66511	2.77006	0.553088	-1.28644	-1.27207	1.38113	0.353946	0.678583	0.0481394	0.259757	-1.10925	-1.13758	-0.706693	1.90231	0.701469	-0.455355	0.305062	0.918231	1.14265	-0.216336
pilot_LN-2_AAACGGGCACCTGGTG	19188	4924	0.00250156	pilot_LN-2	388	67	322	7	0	pilot	day0	7.63722	0.142943	-0.555948	-3.5091	-4.29055	3.04688	-2.60811	1.58969	0.674312	3.09711	-0.923604	-2.42681	2.70629	-0.188186	1.44576	-2.28344	-0.126877	2.09798	1.77151	1.55009	-2.52047	1.63878	1.43557	1.60659	-0.31535
pilot_LN-2_AAACGGGCACTGTGTA	36020	6424	0.000555247	pilot_LN-2	9510	82	9386	14	1	pilot	day0	13.2791	-2.61574	-5.09444	4.39774	8.78925	2.58332	2.68023	-1.39749	1.86954	1.47359	1.20595	-1.43373	0.116927	-4.05924	-0.501937	3.21063	0.872683	-0.333322	-2.05903	-3.02238	0.796817	0.882992	1.09074	0.331274	-0.255342
pilot_LN-2_AAACGGGCAGCCACCA	17207	4573	0.00499797	pilot_LN-2	6226	141	6060	24	2	pilot	day0	8.84723	0.578949	-0.230303	3.2275	-4.63923	6.86748	0.521443	-2.33062	-0.770476	1.52986	2.19483	-1.59793	-1.44396	-2.1388	-0.455207	3.67406	2.23026	2.03834	-1.27963	-1.01746	2.35243	-1.70752	0.78888	1.23712	2.66356
pilot_LN-2_AAACGGGCAGCCTGTG	34277	6475	0.00338419	pilot_LN-2	3049	113	2860	23	0	pilot	day0	12.1001	-1.76992	-2.84564	5.23764	5.58946	1.67472	4.24191	-1.80266	-0.961318	-0.0458439	1.74436	-1.35023	-1.41934	-0.444393	-0.059776	3.01776	1.87423	0.0719956	-1.02543	-1.45921	1.27914	-0.409209	0.461062	3.53243	0.920712
pilot_LN-2_AAACGGGCATCACGAT	15940	4683	0.000941029	pilot_LN-2	2288	138	2141	11	0	pilot	day0	10.6776	-1.54091	0.792564	-4.03248	3.14764	-3.12556	1.79091	0.536298	-3.21211	-2.43738	2.00318	-1.86785	3.07018	-1.08126	-0.766523	-0.288447	2.37376	1.74182	-0.438355	0.721965	-1.71001	0.704715	-1.31704	1.05607	0.994328
pilot_LN-2_AAACGGGCATGATCCA	17554	4674	0.00615244	pilot_LN-2	1842	52	1793	6	0	pilot	day0	12.4007	-1.84038	-2.21388	1.01226	7.16233	-1.57806	1.53306	-1.33111	0.991938	0.468095	-3.57595	-1.70573	-0.520881	-1.04985	0.471716	-1.92558	-3.01199	1.65527	3.25198	-0.348745	-1.33765	-0.576529	3.12279	-1.1029	-0.422148
pilot_LN-2_AAACGGGGTAGGAGTC	21112	5537	0.00847859	pilot_LN-2	6558	96	6458	23	1	pilot	day0	11.5489	-1.97184	-3.65773	4.53719	10.1688	1.48122	5.07768	-0.870939	0.799182	0.0618387	2.28636	0.0437545	-2.28887	0.00186079	1.1653	1.15851	-0.199812	-0.355866	-0.621431	-1.72982	1.78941	-0.443504	0.154714	2.45644	0.269742
pilot_LN-2_AAACGGGGTCAAGCGA	17772	4813	0.00163178	pilot_LN-2	2965	67	2911	18	2	pilot	day0	7.33103	-0.105927	-2.47785	15.2855	-8.11354	-6.62676	-2.31645	1.14407	3.08391	0.328849	-1.4206	-5.12968	-0.910986	1.99033	-1.54256	3.46332	0.976185	1.0534	0.572365	2.85058	-2.82503	0.495555	-2.10025	-2.04036	-0.121321
pilot_LN-2_AAACGGGGTCTCATCC	22588	5262	0.00504693	pilot_LN-2	12095	102	11975	19	7	pilot	day0	8.75832	1.68724	-5.45802	1.86027	-3.15841	5.21838	0.681013	-5.01843	-2.19381	-0.808652	4.78628	-2.54773	-0.97047	0.104317	-0.611843	3.62066	3.7089	3.48796	0.87406	0.683518	0.363729	0.701791	-0.328202	4.00187	1.97605
pilot_LN-2_AAACGGGGTTGGGACA	18689	4581	0.00417358	pilot_LN-2	5648	135	5530	52	0	pilot	day0	11.2129	-2.60497	-8.08609	20.1243	0.804844	-9.58598	1.00603	5.3623	3.08314	1.59243	2.99481	-2.42457	1.7003	1.02256	0.752563	2.38851	0.803331	0.288042	-1.05335	0.57628	-0.459844	-1.88243	-0.234073	-1.34657	-2.14242
pilot_LN-2_AAACGGGTCACTCTTA	11080	3861	0.00225632	pilot_LN-2	888	63	808	12	0	pilot	day0	12.4219	-2.05678	-0.890985	-0.80165	3.34165	0.708687	3.40075	1.7022	-2.45693	1.52747	1.54093	-3.63268	1.91603	0.651899	1.14675	-0.804541	-0.847837	3.34205	0.954357	0.336535	-0.247339	1.2834	0.129202	-1.0228	1.04883
pilot_LN-2_AAACGGGTCGCCGTGA	27082	5888	0.00420944	pilot_LN-2	487	110	363	7	0	pilot	day0	11.1029	-2.21733	-1.80521	-2.277	7.03553	-6.02354	0.729232	1.01044	-0.363988	-2.5944	-3.21299	-2.38708	-0.0458031	-1.85678	-0.251886	-0.436207	-2.23106	0.578282	-1.78571	0.553184	-1.11723	-2.36629	0.0896897	0.49509	0.289824
pilot_LN-2_AAACGGGTCGGCTACG	24939	5638	0.00481174	pilot_LN-2	5501	79	5424	8	3	pilot	day0	9.72733	0.0235483	-2.88843	-3.91437	-0.327427	1.41495	-1.84917	1.47264	-0.739248	1.03608	-1.03366	0.919415	1.77025	3.79535	-0.638293	-2.56318	-1.82082	0.150315	0.306859	-0.797899	-1.63942	-0.244999	-0.260431	0.021697	-0.321988
pilot_LN-2_AAAGATGAGACACGAC	22697	5656	0.00625633	pilot_LN-2	7182	69	7100	9	0	pilot	day0	2.37065	3.68546	-1.0307	-4.55854	-5.82221	-2.26052	0.935611	-1.98509	-3.88914	1.05996	0.637963	-3.59886	0.724559	1.63555	2.97344	-1.6662	0.00210154	-0.722956	2.54823	-0.294025	-0.310621	0.442451	2.4534	0.837912	2.7817
pilot_LN-2_AAAGATGAGCTAAGAT	10645	3508	0.00432128	pilot_LN-2	5536	55	5487	18	0	pilot	day0	8.69249	0.139914	1.70415	-5.41027	-4.5735	0.466155	0.163831	-0.667264	-1.35554	-0.510555	1.37053	-0.902382	-1.19792	-0.404512	-0.703892	0.0219225	0.893975	2.09207	0.100186	0.366569	-1.00883	2.07035	-0.456577	-1.15055	1.53108
pilot_LN-2_AAAGATGAGGGAACGG	38775	6966	0.00294004	pilot_LN-2	7197	172	6966	22	0	pilot	day0	9.84841	-1.03551	-1.72201	-0.0138247	-1.01115	4.20242	-2.46753	-0.156776	2.07206	2.06152	-0.439347	0.835004	0.793998	0.0167395	-1.08674	0.00245673	0.80669	2.05456	-0.531133	-0.661992	-0.399	-0.187693	0.192111	1.07948	-0.00113685
pilot_LN-2_AAAGATGAGGGATGGG	27507	5710	0.00610754	pilot_LN-2	6477	108	6290	19	1	pilot	day0	7.35436	-0.0102426	-0.154933	5.44446	-0.366599	1.1166	-0.667084	-7.79475	1.20371	-0.0693676	-11.5344	-1.26434	-7.46631	-0.757081	-1.74553	1.69488	-1.56066	1.72576	1.36965	-1.62344	1.39831	-0.660882	0.780717	-2.70478	1.61216
pilot_LN-2_AAAGATGAGTTACCCA	24232	5622	0.00288874	pilot_LN-2	12362	75	12253	27	1	pilot	day0	12.6341	-1.61518	-5.61468	1.65674	6.35728	2.30666	2.01081	-1.74994	0.105896	2.6213	0.158239	0.782525	1.18838	0.637807	-0.482775	0.210258	-0.393421	0.393315	0.875432	-1.82047	-1.06584	0.550679	1.39733	-0.454249	1.24243
pilot_LN-2_AAAGATGCACTGTTAG	10283	3336	0.00476515	pilot_LN-2	3655	80	3574	19	0	pilot	day0	11.5346	-2.28487	2.4698	-2.20987	-3.1124	2.21582	-1.91825	1.2647	1.81988	2.34411	-2.01483	3.84816	-1.31253	-0.84199	-0.647232	0.917497	-1.54724	-1.28298	-2.74628	1.55269	0.836096	-1.27412	-0.541168	0.958108	0.452079
pilot_LN-2_AAAGATGGTAAGAGGA	26390	6083	0.000113679	pilot_LN-2	10146	101	10000	31	2	pilot	day0	4.38211	2.44854	-4.59424	-3.94296	-2.65796	-2.97514	-0.874951	-5.99505	-4.163	-0.76589	-2.27829	1.11249	1.39886	-2.53733	-0.810601	1.64781	2.51411	-3.66485	-4.66767	-1.63237	0.567459	-0.294569	0.592075	4.58712	2.61866
pilot_LN-2_AAAGATGGTCGAGATG	11008	3244	0.0101744	pilot_LN-2	3891	100	3786	14	0	pilot	day0	10.1594	-3.0971	5.45551	9.64662	-5.58247	-1.98067	1.25719	1.08082	0.780336	0.47986	1.95869	-2.50487	-4.12069	3.00427	2.17007	2.48397	1.0045	0.000976012	0.678115	3.17016	-0.0479927	-1.07235	-0.794954	0.176399	2.31103
pilot_LN-2_AAAGATGGTCTTGTCC	10833	3469	0.00323087	pilot_LN-2	2968	68	2901	7	0	pilot	day0	11.7189	-3.34794	6.71789	-0.303246	2.21275	-3.65686	2.46639	1.18547	-2.51712	-0.0464858	-4.4753	-2.41307	-1.15511	1.93613	0.781923	-0.890955	-1.77229	-1.03391	-2.87589	-1.08262	-1.21742	-1.61544	1.05959	1.28348	-1.14632
pilot_LN-2_AAAGATGGTGCCTGCA	11096	3626	0.00180245	pilot_LN-2	3613	76	3539	7	0	pilot	day0	5.52634	2.51333	0.903083	-8.3994	-7.415	-5.19355	-1.92734	-2.73055	-5.07918	-4.64403	-4.51043	-3.13966	-1.75601	-1.74758	-0.762913	-0.109063	0.334605	-1.35844	-2.84381	0.355671	-1.68447	-1.56896	0.0691647	1.87558	0.32136
pilot_LN-2_AAAGATGGTGTAACGG	14083	4749	7.10076e-05	pilot_LN-2	950	69	873	1	0	pilot	day0	4.27819	1.14343	0.643659	-3.63759	-5.69886	-1.40679	-2.15676	-0.511137	-0.34596	0.354897	-3.67226	-2.88211	0.919765	-2.87531	-0.883671	-0.3748	0.857433	-1.72976	-1.88884	1.91219	-2.17062	-0.899294	0.794133	4.91431	0.679429
pilot_LN-2_AAAGATGGTTATGCGT	9813	2809	0.00112096	pilot_LN-2	4678	57	4623	6	0	pilot	day0	15.9539	-4.04553	5.78401	-0.722419	-0.687089	0.776739	0.753637	2.32805	0.955315	0.17917	0.801605	-1.96496	2.11558	-0.866949	0.408609	1.18391	-2.62206	0.929947	-3.05119	-0.799189	-1.76035	0.870772	1.06869	-1.68502	0.0933187
pilot_LN-2_AAAGATGTCAGCTTAG	31359	6039	0.000159444	pilot_LN-2	5205	69	5136	16	0	pilot	day0	12.1517	-1.9389	-3.10393	-3.75531	3.14595	-1.7523	-0.756864	-0.51642	-1.54868	1.4	-4.941	2.49517	0.448269	-0.592249	-2.90699	-0.236761	-1.77583	0.127191	-1.12096	0.811165	-0.986645	1.68766	1.08674	1.54035	0.240002
pilot_LN-2_AAAGATGTCCGTACAA	19049	4632	0.00650953	pilot_LN-2	4939	75	4869	20	1	pilot	day0	12.0006	-1.78188	-0.940216	3.4731	-2.46678	5.69237	-2.07955	-1.35852	4.67099	3.6197	-0.613153	1.80664	0.349786	1.26218	0.139654	1.14099	-0.826175	-0.555303	1.0895	-2.35116	-1.17994	-0.837667	1.18771	-2.25371	-1.88051
pilot_LN-2_AAAGATGTCGTTTAGG	21347	5004	0.00421605	pilot_LN-2	1877	111	1752	25	0	pilot	day0	9.25052	-3.92731	-0.285226	15.496	-4.56394	-12.047	-2.4559	8.59194	2.34791	0.45794	0.833992	3.85464	2.57885	-0.71702	-0.226536	-4.22068	-1.57429	3.31486	-2.29925	-3.22634	1.6974	-0.106097	1.19315	1.5181	1.72291
pilot_LN-2_AAAGATGTCTGCAGTA	9732	3266	0.00544595	pilot_LN-2	1159	110	1040	12	0	pilot	day0	11.1287	-1.79217	2.6638	-1.30749	-1.68495	3.19359	-0.858158	2.80338	1.07505	1.46238	0.0360139	0.857376	-0.332295	1.01639	0.984223	-1.34104	-0.918365	-1.01687	-1.44472	0.872211	-0.657362	1.14605	-0.237051	-0.681706	-0.139639
pilot_LN-2_AAAGATGTCTTGTTTG	35833	7111	0.0011442	pilot_LN-2	1409	88	1307	7	0	pilot	day0	9.51419	-1.12081	-4.38254	4.13788	0.263896	-4.75256	-1.03418	1.13953	0.334317	0.434199	-1.15767	1.54425	2.60461	-1.14263	-2.45367	2.33778	0.262788	-0.273766	-1.19418	1.42562	0.387934	0.680848	0.768121	1.18153	1.86846
pilot_LN-2_AAAGCAAAGAGTTGGC	11981	4317	0.00742843	pilot_LN-2	6707	67	6640	18	0	pilot	day0	1.86861	0.213979	-5.56482	21.259	-8.16323	-9.58225	-4.01197	3.52115	1.0502	0.0161928	1.20839	-2.48321	2.23048	2.98024	0.151588	3.1905	-1.29942	-2.2641	-0.0789352	2.57052	1.26891	-4.11868	0.562185	-1.43413	0.270691
pilot_LN-2_AAAGCAAAGATCTGAA	17934	4550	0.00122672	pilot_LN-2	9931	76	9846	12	0	pilot	day0	11.5732	-1.65892	-6.94083	16.4796	-0.154567	-9.79367	-1.10743	-0.68636	5.39839	0.151539	0.953207	-2.70503	3.83395	1.20863	-0.610447	4.9843	0.30771	-1.8501	-0.344544	0.457713	-3.31776	-0.0362318	-0.432345	-3.87992	-1.13004
pilot_LN-2_AAAGCAAAGATGTGTA	29417	5692	0.00404528	pilot_LN-2	3635	61	3560	7	0	pilot	day0	13.3974	-2.0227	-1.41889	3.13445	3.06143	2.30572	1.77161	-3.25312	1.12722	0.260092	1.39998	-2.88975	1.26443	-0.333306	-1.42619	2.42946	2.0665	4.05901	1.11417	-1.3755	-0.041709	-1.08124	-0.0451483	-0.760624	-0.119709
pilot_LN-2_AAAGCAAAGCCCAATT	21073	5347	0.00408105	pilot_LN-2	12848	73	12769	12	1	pilot	day0	10.7059	-1.33523	-4.48923	7.47978	3.78986	-0.735643	2.82402	-6.58562	-1.10033	0.298447	-0.636573	-1.85559	-1.68227	1.49603	1.07609	3.7998	1.16123	-1.98367	0.25465	-2.49113	0.554848	-0.291648	2.44067	2.19613	0.779082
pilot_LN-2_AAAGCAAAGCGTTTAC	15503	4290	0.00232213	pilot_LN-2	3526	104	3400	17	0	pilot	day0	12.8281	-1.7855	-1.27291	3.25571	-1.69026	5.95914	1.55923	-2.49189	-0.484159	2.97517	1.05054	-2.00725	-1.48853	-1.41169	-2.33951	4.64577	2.45635	2.95614	0.461731	0.210172	0.884226	0.971603	-0.0413063	2.09008	2.00829
pilot_LN-2_AAAGCAAAGGGCTTGA	10711	3396	0.00364112	pilot_LN-2	3471	94	3341	7	0	pilot	day0	13.1067	-2.90004	1.2896	12.7002	-1.27113	-4.25559	1.78307	-1.12094	2.90962	2.31805	0.938344	-0.91045	0.381209	2.69581	1.61694	4.37913	-0.283332	-3.51447	-0.8383	1.55991	-1.72639	-1.50351	0.467238	-0.658472	-0.0440057
pilot_LN-2_AAAGCAAAGTTCGCAT	12470	3412	0.00264635	pilot_LN-2	2231	126	2061	8	0	pilot	day0	12.2147	-2.60913	3.54103	8.31968	-4.79329	-1.32333	1.28572	0.0589916	0.443768	1.74994	0.767497	-6.45737	0.432076	2.45681	-0.121347	3.56011	0.861391	0.668536	0.405761	1.58106	-2.53659	1.35252	-0.000202401	-1.07421	0.0989851
pilot_LN-2_AAAGCAACAAATCCGT	16448	4625	0.00693093	pilot_LN-2	7931	63	7858	11	2	pilot	day0	5.7056	0.598883	-1.13891	9.43681	-7.39122	-3.51522	-1.3309	-1.96907	1.29907	0.216627	-0.922566	-1.92081	-1.7394	2.71125	0.212027	1.57919	0.41071	-2.37403	0.909971	3.6794	-2.17125	-1.13763	-1.58244	1.68169	2.14309
pilot_LN-2_AAAGCAACAACTGCGC	10526	3453	0.00494015	pilot_LN-2	4893	101	4791	15	0	pilot	day0	11.7637	-1.19116	3.37234	-1.51607	-5.54027	4.93219	-1.74127	1.93681	2.35529	4.46091	-1.1488	-0.991949	1.19725	-0.945288	0.83736	-0.719408	-3.25907	1.20352	2.32776	1.71739	-1.56125	-0.194395	3.01164	-0.666496	-1.76672
pilot_LN-2_AAAGCAACAATCTACG	11398	3599	0.0040358	pilot_LN-2	1760	83	1684	21	0	pilot	day0	7.2712	3.0688	-2.07274	-8.17265	-3.81923	-6.32721	-1.44294	-2.34732	-3.43712	-4.31515	1.36714	-1.42321	0.148244	-1.83739	-0.419043	-1.62781	2.2905	1.78178	-2.00099	-0.708513	-2.15575	-0.527828	-1.72803	-0.598882	0.734145
pilot_LN-2_AAAGCAACAATTCCTT	22007	5358	0.00318081	pilot_LN-2	5172	49	5120	4	0	pilot	day0	6.2326	2.17986	-3.66976	-5.74101	-1.67326	-0.999636	-1.34241	0.561263	-4.50349	-3.23818	2.07393	-0.603025	2.06275	-1.01432	0.643885	-0.253887	1.55337	-1.24371	1.67515	2.27016	0.566142	2.60369	1.42123	1.60432	1.76305
pilot_LN-2_AAAGCAACAGCCAGAA	30987	6280	0.00374351	pilot_LN-2	10729	146	10583	20	1	pilot	day0	12.1452	-1.47787	-5.005	4.93377	6.54623	2.76586	4.00575	-1.67793	0.166364	2.15836	1.84552	-0.747531	-0.303449	-0.421069	0.271639	3.44009	0.866531	-0.291633	-0.026755	-2.23682	1.34954	-0.723057	1.7651	1.11468	0.56577
pilot_LN-2_AAAGCAACAGGGTACA	19993	5384	0.000900315	pilot_LN-2	4298	74	4239	20	1	pilot	day0	8.70326	-0.657177	-1.25315	3.85843	-1.67872	4.21459	-1.58591	-5.34302	-0.631041	3.52145	-4.69219	1.92869	-1.7173	1.18933	-2.34436	2.36597	0.763692	-0.578367	-1.78261	-2.10678	1.47191	1.04751	-0.91841	4.60769	0.835804
pilot_LN-2_AAAGCAACAGTGGGAT	19107	4984	0.00628042	pilot_LN-2	1628	60	1549	10	0	pilot	day0	10.307	-1.76753	1.04643	-1.5004	1.2748	-1.97465	-1.60825	-1.61546	0.461947	0.0952573	-2.52422	0.0797389	-0.00469775	1.36638	1.10255	-1.37593	-4.68247	-1.16537	1.03458	0.564161	-0.501799	-1.42035	2.66118	-0.762001	0.959876
pilot_LN-2_AAAGCAAGTACTCAAC	16482	3633	0.000182017	pilot_LN-2	9254	78	9189	21	0	pilot	day0	14.9036	-4.84637	6.02845	4.20084	-2.50163	4.51138	0.897976	-0.495162	1.63465	3.85429	-0.227493	-0.0308656	0.308341	-0.975608	0.701389	3.81312	0.0926192	-1.05734	-4.76908	-2.52293	0.909682	0.939492	0.521962	0.654315	0.978226
pilot_LN-2_AAAGCAAGTAGCTCCG	28500	5697	0.000385965	pilot_LN-2	12687	117	12568	12	0	pilot	day0	13.2889	-4.50736	-0.5505	-2.04218	8.65134	-5.42012	0.312258	0.482648	-0.764736	-1.65941	-1.96695	-1.6666	3.36551	-0.776425	0.127612	-0.533017	1.36143	1.16475	-2.37319	2.12344	-4.9742	-0.125179	1.23166	2.59915	-1.71475
pilot_LN-2_AAAGCAAGTCCCTACT	10601	3017	0.000377323	pilot_LN-2	3354	143	3219	20	0	pilot	day0	13.695	-5.26117	8.06756	1.97062	1.89877	-0.636722	2.76367	1.81148	-1.72839	0.318081	-5.15098	-4.0676	-3.01147	-2.15601	-0.461423	0.821307	-0.42667	3.05526	-0.0290946	0.917777	-1.04702	2.47714	0.357142	-0.997704	1.32656
pilot_LN-2_AAAGCAAGTCCTCCAT	16238	4041	0.00147801	pilot_LN-2	7621	133	7494	44	0	pilot	day0	11.1336	-1.31376	4.58218	4.77593	-8.81818	-1.6762	0.123893	-1.44056	-1.02312	-0.563986	-0.175137	-3.36374	1.26509	0.520382	-0.773854	3.89403	0.657428	0.6927	-1.61653	0.811067	-0.590493	-0.179692	0.00277749	0.665425	-0.16963
pilot_LN-2_AAAGCAAGTCGTTGTA	36319	6723	0.0017897	pilot_LN-2	11864	190	11595	36	4	pilot	day0	12.6228	-3.35005	0.218507	3.64732	5.97203	-0.0880624	2.82305	-1.69705	0.474073	1.91246	-1.0549	-1.55514	1.07183	-0.856893	1.06157	0.866978	-0.279554	0.0601864	-0.69892	-0.949689	-0.0404315	-0.514634	1.43184	1.99501	0.246243
pilot_LN-2_AAAGCAAGTGCGATAG	13256	4350	7.54375e-05	pilot_LN-2	610	81	529	9	0	pilot	day0	10.9005	-3.92903	2.22136	0.347642	0.57212	0.991613	2.32214	3.98497	-1.07751	4.02825	-1.33452	-0.625248	1.52738	1.183	1.37503	-1.96121	-0.865055	-2.23705	-2.83188	-0.267152	-1.87741	1.5734	0.752033	2.31168	0.0554001
pilot_LN-2_AAAGCAAGTGGTCCGT	19542	4216	0.00209805	pilot_LN-2	2328	125	2200	16	0	pilot	day0	14.0302	-4.06578	6.9088	-0.353215	-1.71615	2.37014	-0.124584	2.75615	0.189973	0.175105	-0.255813	0.856147	0.193182	-1.49612	0.329799	1.19013	-1.21678	-0.804569	-3.24755	0.56585	-0.799895	0.0768302	-0.0516314	0.100423	1.14496
pilot_LN-2_AAAGCAATCACCACCT	14516	4356	0.00544227	pilot_LN-2	3104	111	2992	22	0	pilot	day0	7.83259	0.605363	-0.804847	-3.52159	0.546468	-1.22133	0.0148292	0.156795	-1.51994	-0.203504	-4.24531	1.72855	-2.82232	2.02858	-1.05656	-1.39963	-0.712021	-1.37876	-2.14302	-0.764589	0.25787	0.0665581	-0.481925	0.320501	1.04039
pilot_LN-2_AAAGCAATCGCCAGCA	20529	5067	0.000340981	pilot_LN-2	735	59	667	3	0	pilot	day0	-3.94662	-24.282	4.6039	3.54883	6.77051	2.66838	-8.88083	6.18526	-12.6063	10.5913	-6.98568	-0.590782	12.351	-1.69164	3.14319	-2.65406	10.5311	-4.7881	5.59928	-3.26232	0.124833	-2.45461	-1.82989	-4.41785	7.67778
pilot_LN-2_AAAGCAATCGCGTTTC	20129	4919	0.00665706	pilot_LN-2	3301	91	3205	4	1	pilot	day0	9.30573	-1.15717	-0.85436	6.64969	-3.33623	2.64185	0.114343	-0.576245	1.14708	1.41531	-0.976867	0.122264	-2.00074	4.0441	-0.0186713	1.78215	0.419311	-1.51214	-2.11714	-0.38951	0.662196	-0.774944	-2.45297	0.866207	-1.67358
pilot_LN-2_AAAGCAATCTCCAACC	13400	4559	0.00940299	pilot_LN-2	6474	74	6413	17	6	pilot	day0	3.42861	2.69996	-2.4695	-4.33929	-5.3729	3.00663	-1.09241	0.616368	-3.66192	-0.00387523	-0.0566826	0.891524	-1.79044	-0.0933603	-2.32901	0.00839891	3.02946	0.80458	1.3099	0.399531	-0.541055	-0.246334	-0.216023	2.75949	-0.436227
pilot_LN-2_AAAGCAATCTCGCATC	18057	4411	0.00365509	pilot_LN-2	7659	88	7526	7	0	pilot	day0	10.9004	-1.88775	1.1311	-4.28722	0.0404717	-3.87686	0.321277	-0.420086	-3.34999	-1.1204	-2.74815	-0.767205	3.37172	1.52768	-0.390593	0.488593	-1.7693	-0.302477	-2.89168	-1.34662	-0.59058	-4.77425	1.76758	0.0506127	-2.62356
pilot_LN-2_AAAGCAATCTCTAGGA	12231	4052	0.00367918	pilot_LN-2	6979	69	6910	7	0	pilot	day0	8.22739	1.19481	-3.3322	-5.80696	-2.74531	0.780963	-3.64128	-1.80406	-0.704021	-0.565205	-1.36408	3.1617	-0.0463545	-2.21407	-0.516177	1.5441	-0.541432	-0.0815817	-1.63389	3.01728	1.67347	0.858208	-0.508761	1.07259	0.860817
pilot_LN-2_AAAGTAGAGACAAAGG	27800	6053	0.00564748	pilot_LN-2	2149	79	2072	16	1	pilot	day0	8.19141	1.06093	-0.153641	-7.11629	-5.14467	-3.10018	-0.183749	-1.42068	-3.92069	-1.23004	1.07386	-1.10757	3.27327	1.36927	1.21382	-1.47756	0.6438	1.13164	1.3359	-0.339422	-1.18603	0.175132	-0.735014	-0.101827	2.73455
pilot_LN-2_AAAGTAGAGAGACTTA	10087	3334	0.000297413	pilot_LN-2	402	80	320	10	0	pilot	day0	7.31232	-0.0262375	3.0336	11.3191	-8.5989	-5.75661	-1.44426	-1.94413	1.60994	-0.934766	-4.90469	-3.94136	-3.37078	-0.439337	-2.43467	2.98213	2.50595	-1.25743	1.10496	2.74999	-3.59828	2.21012	-0.73692	0.238998	2.26124
pilot_LN-2_AAAGTAGAGAGCTGCA	16256	4829	0.0110113	pilot_LN-2	1554	53	1496	3	0	pilot	day0	10.4866	-1.91118	0.813965	-1.34815	-1.6503	2.14148	0.187856	3.33857	0.15092	3.57781	-0.802308	3.25942	-0.86452	3.74269	2.3429	-3.4645	-3.72184	-0.90538	0.342641	-0.0549731	0.707646	-0.784621	-0.231527	-0.159196	0.842311
pilot_LN-2_AAAGTAGAGCGCCTTG	19739	4938	0.00354628	pilot_LN-2	2697	97	2567	15	0	pilot	day0	9.69722	-0.851434	-0.722984	4.34677	-1.76842	3.60715	-0.378753	-5.16944	0.728849	1.77493	-0.703056	-0.786672	-0.588453	1.44836	-1.41123	3.39582	-0.193869	0.561723	-1.52118	-1.40051	0.590051	0.57933	-0.159695	0.756121	2.46741
pilot_LN-2_AAAGTAGAGGATTCGG	13642	3692	0.000513121	pilot_LN-2	2496	47	2456	11	0	pilot	day0	11.2568	-1.73584	5.32364	-3.84002	-6.09253	-1.91819	-0.520994	0.372715	-0.521411	-0.664605	-1.22543	-1.63143	2.10686	0.582056	0.845201	-0.463169	-2.40801	-1.61197	-4.3135	-1.19567	-2.00037	2.35345	-1.62422	-0.59167	2.14126
pilot_LN-2_AAAGTAGCACATGTGT	32328	6393	0.00074239	pilot_LN-2	7540	92	7417	12	2	pilot	day0	9.99433	-0.302824	-2.24583	-4.30428	1.32806	-1.53602	-1.92045	-1.05562	0.455911	-0.457022	-1.21025	-0.0289996	3.12565	-1.76909	-1.59806	0.713054	0.561703	0.644446	-0.60721	0.15449	-2.76931	1.50935	1.03149	0.313578	2.0183
pilot_LN-2_AAAGTAGCACCAGGCT	16965	4567	0.00394931	pilot_LN-2	3676	41	3638	5	2	pilot	day0	9.92634	1.81941	-3.05406	-7.43915	-5.19635	-0.750797	-3.14574	-2.81226	-3.85743	-2.58475	-0.512363	-0.71781	3.67632	0.838566	-1.96296	-1.13041	-2.66064	1.17382	-0.129939	-1.88795	0.670469	-2.94915	2.77425	-1.70054	-2.24559
pilot_LN-2_AAAGTAGCACGTCTCT	16271	4240	0.00387192	pilot_LN-2	1448	158	1279	11	0	pilot	day0	12.5569	-2.02923	1.43809	-3.04131	-2.07437	0.195342	0.223407	0.708976	-1.74445	0.177827	0.235874	0.474248	0.928479	3.02476	-0.0136543	-0.758744	-3.3636	-0.269517	0.0476917	-0.39408	-0.185601	1.10009	0.346496	-0.33604	0.286612
pilot_LN-2_AAAGTAGCACTTACGA	15845	5101	0.00485958	pilot_LN-2	3130	74	3058	9	1	pilot	day0	8.96055	-1.96921	-1.92586	0.0968407	1.12719	3.58823	-2.06084	4.32828	2.23936	5.21778	-3.85661	3.43882	-1.74059	0.612259	0.495361	-1.74212	-1.99506	-1.20476	-1.39	1.5456	1.94875	0.71777	-1.19712	2.09452	-0.0299906
pilot_LN-2_AAAGTAGCAGGTGCCT	25939	5816	0.00354678	pilot_LN-2	9107	65	9033	15	1	pilot	day0	5.40307	2.10115	-0.769643	-6.56326	-4.3645	-2.68217	-2.62607	-1.40994	-1.08389	-0.92807	-0.89974	-1.42238	2.28769	-2.01373	-0.360269	1.22589	-1.58055	-0.226838	-1.56091	2.93451	1.50706	-2.565	-0.400737	2.14075	1.10824
pilot_LN-2_AAAGTAGCATGACATC	11422	3523	0.00253896	pilot_LN-2	6500	85	6408	11	0	pilot	day0	13.0028	-1.46437	3.19194	-2.34431	-2.01132	-0.336014	0.55846	1.45945	-2.52818	-0.967723	0.681227	-4.91348	1.40571	1.41077	-0.180146	-0.907592	-1.66425	2.29708	0.424511	0.953122	-1.13546	2.85261	-0.831319	0.0988178	0.345099
pilot_LN-2_AAAGTAGGTACGAAAT	18360	5053	0.00266885	pilot_LN-2	4621	61	4546	8	1	pilot	day0	7.35049	1.30519	-3.00216	-5.13885	-1.49205	-1.24994	-1.74229	-1.87267	-2.01345	-1.37414	-3.54234	1.74387	0.366261	4.77215	-1.28823	-2.82988	-3.12914	-1.57025	-1.14972	-1.25881	-2.32728	1.93108	1.39124	1.50786	1.35775
pilot_LN-2_AAAGTAGGTAGCACGA	9393	2707	0.000212925	pilot_LN-2	218	110	100	2	0	pilot	day0	16.2462	-5.7921	7.78608	2.55588	1.85794	0.360988	1.97172	4.4102	1.86605	2.27914	-1.47572	-3.40427	0.891853	-1.0663	1.16389	0.234578	-3.16033	-0.840539	-3.92649	0.470212	-2.4765	0.168348	2.13515	0.734066	-1.41109
pilot_LN-2_AAAGTAGGTATTCTCT	49433	7668	0.00305464	pilot_LN-2	4389	76	4289	28	0	pilot	day0	9.7796	-0.536094	-5.48063	-0.476767	5.98747	-1.57653	2.22803	0.429316	-2.54927	-0.743899	0.920757	0.110511	0.0568909	-0.740677	-1.24755	1.66314	0.217766	0.264412	1.13618	2.08996	2.55796	0.957061	0.49493	3.73341	0.826173
pilot_LN-2_AAAGTAGGTGGTCTCG	16321	4481	0.00183812	pilot_LN-2	1140	73	1074	17	0	pilot	day0	12.5175	-2.28068	-0.167193	-0.172025	8.85419	-3.65599	2.46281	1.53045	0.17555	-1.34456	-2.11252	-2.16925	0.0510704	0.658783	-0.809086	0.51492	-2.2739	-0.194517	-1.04375	-1.32741	-2.15861	1.85313	0.829808	0.663448	0.634448
pilot_LN-2_AAAGTAGGTTGAACTC	23549	5638	0.00751624	pilot_LN-2	1920	78	1845	14	1	pilot	day0	4.90707	2.40929	-7.474	10.0069	-4.71994	-4.80819	-2.39256	-7.89614	2.80746	2.13702	-2.11525	0.357082	1.56409	4.61411	0.736823	1.31293	-3.79855	-1.73093	3.67297	0.743973	-0.888634	-0.831359	-0.0391451	-2.93004	0.545201
pilot_LN-2_AAAGTAGTCAGTGCAT	29107	5915	0.000961968	pilot_LN-2	133	93	0	0	0	pilot	day0	11.5736	-1.78173	0.922532	-2.07102	1.15757	-1.07175	-0.357015	0.248243	0.482673	0.715149	-1.40923	0.604097	1.69811	-0.143718	-0.614338	-0.0176025	-1.97697	-1.28066	-2.76227	-0.712634	-0.0648859	0.844251	1.00609	0.116102	-0.163226
pilot_LN-2_AAAGTAGTCATAGCAC	14815	4872	6.74992e-05	pilot_LN-2	4674	75	4609	23	0	pilot	day0	-5.32058	-23.7606	2.00048	1.70542	4.06245	0.499356	-10.4549	7.30232	-7.6588	7.18479	-4.86084	-1.84149	6.10833	-7.01619	-1.93227	-0.0612439	4.01134	-6.06963	2.61292	-2.64738	1.24906	-2.00096	-2.64645	0.381963	4.4472
pilot_LN-2_AAAGTAGTCGCGATCG	28523	6160	0.00133226	pilot_LN-2	6960	98	6823	10	1	pilot	day0	7.58379	-1.2875	-7.25425	14.8311	5.58305	-7.35832	1.36779	1.55047	1.03211	0.217691	1.45996	-3.47286	1.80089	-0.778188	0.895764	3.01805	1.74049	-1.84633	-0.207789	1.90905	-0.952924	1.24758	-1.12608	-0.303025	0.311757
pilot_LN-2_AAAGTAGTCGTAGATC	10849	3254	0.00082957	pilot_LN-2	4508	93	4402	12	0	pilot	day0	5.61929	-5.70211	6.27207	-0.992841	-2.93467	4.05052	-4.56045	6.80529	-4.50131	5.55769	-4.14364	-4.90458	6.05791	-0.412399	0.905363	-4.8156	4.90229	-1.52323	3.75531	-0.880403	-1.95723	-1.3624	0.453279	-0.566852	-2.81848
pilot_LN-2_AAAGTAGTCTCGGACG	17866	4890	0.000223889	pilot_LN-2	4258	36	4223	3	0	pilot	day0	12.8005	-2.18974	-3.48273	-0.640848	10.488	-4.73677	3.2646	1.21203	-1.83179	-1.55284	-0.376096	-2.51394	2.04925	-1.75672	0.508031	1.27559	-1.20058	-1.31534	-3.49021	1.14052	-1.75856	0.158157	1.89204	2.69055	-0.0338795
pilot_LN-2_AAATGCCAGACAGAGA	17442	4704	0.00246531	pilot_LN-2	2709	94	2623	31	0	pilot	day0	11.3778	-3.43198	-1.31472	7.98152	1.57663	-0.257506	0.144472	-2.07243	2.69309	3.78818	-1.87459	0.986126	-0.00332671	1.86122	2.05252	1.31994	-2.21293	-4.51828	-1.45579	-1.15165	-0.948148	0.272634	0.685774	0.461077	-1.0697
pilot_LN-2_AAATGCCAGCACAGGT	7985	3172	0.00500939	pilot_LN-2	1924	65	1822	16	0	pilot	day0	11.1887	-0.607348	-7.04782	3.04335	5.81606	1.59371	2.36803	-2.69631	0.900262	0.945307	1.32531	-1.08621	0.70593	-0.863776	0.949523	1.40499	-1.01812	-1.12977	3.43214	-1.35293	2.3521	1.38357	2.51581	1.19174	-3.18296
pilot_LN-2_AAATGCCAGCGATCCC	24164	5404	0.000786294	pilot_LN-2	1771	90	1686	14	1	pilot	day0	8.88181	-2.494	-1.96781	8.47419	3.72789	-2.79791	2.17845	1.22369	1.40503	3.65208	-3.76435	-4.34508	-0.546991	-2.4334	0.384655	-0.323041	0.501348	0.46374	-0.258155	0.425282	-2.70846	0.448351	1.28165	0.132641	0.489373
pilot_LN-2_AAATGCCAGCGATGAC	21076	5845	0.0026096	pilot_LN-2	1483	56	1427	12	1	pilot	day0	2.28767	1.97602	-1.74288	-4.30847	-5.7175	-1.57768	-1.33328	-0.654329	-4.91607	-0.109452	-6.04761	-2.86723	-2.95055	-1.66315	-1.37395	-0.465069	3.07501	2.28975	0.738897	2.42714	-2.67471	-1.55418	1.39219	1.21635	-0.258648
pilot_LN-2_AAATGCCAGCTCCTTC	18449	5208	0.00612499	pilot_LN-2	6813	165	6585	14	0	pilot	day0	3.40131	1.68883	-2.1555	3.74591	-4.04504	1.63507	-0.234706	-7.93189	-1.05449	-0.266819	-8.09566	-3.8701	-7.34982	1.42173	-0.549598	0.258935	-2.22972	1.8271	1.21384	-1.35215	1.74863	1.57014	0.961791	3.34721	1.49752
pilot_LN-2_AAATGCCCAAGCCCAC	36454	7439	0.00666594	pilot_LN-2	8953	144	8788	45	0	pilot	day0	7.71715	1.19388	-10.3064	5.18783	3.68001	1.65159	1.43482	-4.29418	-0.854367	0.647001	1.17241	-0.976852	-0.759948	0.420174	-0.582076	1.85677	1.79992	1.11864	2.65951	-0.58385	0.00564692	-0.383466	2.7597	2.76687	-0.698317
pilot_LN-2_AAATGCCCACAGACTT	10189	3398	0.00176661	pilot_LN-2	1522	76	1445	7	0	pilot	day0	10.6741	-3.10286	3.752	0.433853	-1.80407	4.82628	0.0659925	3.73729	1.26671	4.04538	-2.03484	-1.17456	-0.613676	-0.889239	-0.42377	0.0344141	2.61676	0.979114	-0.0450034	0.962584	-2.36485	1.10272	-1.32916	2.84641	-1.70827
pilot_LN-2_AAATGCCCACAGAGGT	7878	2915	0.00291952	pilot_LN-2	1188	52	1139	5	0	pilot	day0	14.2154	-2.17514	1.17869	-0.952472	-2.02822	2.86004	1.90958	1.53089	-1.11788	0.802931	1.775	-1.39014	-0.123981	-1.61264	-0.913672	1.04755	0.750716	2.63322	0.78862	1.41768	-0.273534	1.40244	-1.03223	0.429405	0.783421
pilot_LN-2_AAATGCCCACTTCGAA	24275	5606	0.00473738	pilot_LN-2	3607	123	3501	35	0	pilot	day0	10.7048	-1.49401	-5.81981	10.2873	2.91604	-4.1997	0.701855	-1.83467	3.91232	0.923099	0.0836272	-2.2106	1.25297	-0.0558456	0.849903	2.56956	-0.373892	-1.94504	0.885823	-1.2248	-0.260675	-1.65367	-0.193559	-3.10204	-1.33248
pilot_LN-2_AAATGCCCAGCGAACA	17050	4818	0.00568915	pilot_LN-2	13146	71	13077	6	3	pilot	day0	7.51	2.01215	-2.15729	1.64002	-3.29492	5.27735	0.879609	-2.61242	-1.04488	-0.64148	1.08666	-2.87916	-2.84507	0.0460277	0.781842	0.869868	1.71182	1.52617	-0.739912	0.705807	-1.52033	-0.00716621	0.505119	1.5627	-1.45184
pilot_LN-2_AAATGCCCATGCTAGT	20634	4596	0.00315014	pilot_LN-2	10384	106	10281	25	0	pilot	day0	12.2947	-2.38072	1.00107	2.23846	-1.24019	6.31448	-0.143247	-0.770426	1.17761	4.1428	-1.53672	0.674317	0.7851	1.94464	-1.9926	1.6928	0.255892	0.492128	0.00633643	-3.42326	0.0885204	0.483905	0.92874	0.935459	-0.723665
pilot_LN-2_AAATGCCGTAGCACGA	19734	4902	0.00283774	pilot_LN-2	1856	64	1773	2	4	pilot	day0	5.39752	3.36159	-2.38771	-7.72335	-5.36081	-2.72289	-2.43937	-3.44069	-2.72851	-3.12833	-0.716585	-2.57887	1.10324	-1.11449	0.203425	-0.845523	-0.655052	-1.74918	-1.0339	-1.2905	-0.44584	3.12437	-1.15817	0.622773	3.74776
pilot_LN-2_AAATGCCGTAGTACCT	30569	6766	0.00539763	pilot_LN-2	5067	64	4993	18	0	pilot	day0	5.2898	1.52148	-9.81606	9.19481	-6.06567	-5.96202	-2.27538	-0.0672718	1.5369	1.79429	-1.86968	1.31557	0.732538	3.49201	0.57705	-0.7642	-0.750824	-2.47402	2.54041	2.19938	-2.41978	0.794265	-1.53889	-0.370221	1.89139
pilot_LN-2_AAATGCCGTATAGTAG	15921	4345	0.0043339	pilot_LN-2	3843	63	3775	18	2	pilot	day0	9.94161	-0.930042	0.398966	4.66689	-2.3519	3.6947	1.50865	-0.636624	0.476993	1.3144	2.37237	-0.401406	-1.63165	2.33388	0.965272	1.61209	1.01349	-0.281581	-0.331846	-0.142588	-0.918511	0.609705	1.63989	1.09081	2.1702
pilot_LN-2_AAATGCCGTCCGTTAA	28368	5768	0.00190355	pilot_LN-2	9899	64	9826	15	0	pilot	day0	11.3941	-0.527861	-1.57342	-1.93819	-3.9686	3.69502	-2.31148	-1.26522	-0.343546	2.00207	-0.837156	-0.178253	3.51229	0.447238	-1.22786	-0.334859	-1.49066	1.28944	0.294779	-1.90944	-1.25279	-0.452323	2.74922	-1.25898	0.564964
pilot_LN-2_AAATGCCGTGCAGTAG	19751	5344	0.000658195	pilot_LN-2	1465	50	1421	7	0	pilot	day0	10.1515	0.742629	-2.88363	-4.34352	2.17317	-3.01626	1.44567	-1.11024	-3.42443	-1.82396	1.75275	-3.19961	2.27584	0.00800629	1.11911	-1.57568	-0.340072	0.761186	1.02536	-0.410022	-3.29245	4.224	1.87075	-0.422357	1.26465
pilot_LN-2_AAATGCCGTGTAAGTA	19165	5249	0.000156535	pilot_LN-2	10537	50	10483	8	1	pilot	day0	8.05191	0.328686	-3.12618	-2.2297	-3.77183	1.7666	-2.70416	-2.58089	1.50948	2.13988	-2.51176	-0.939082	4.02797	0.573585	-0.604328	-0.672875	-1.22175	-0.311852	-1.70851	-1.21732	-3.15923	2.69034	-0.453849	0.874295	-0.210197
pilot_LN-2_AAATGCCGTTACGGAG	17685	4884	0.00310998	pilot_LN-2	1963	67	1881	8	0	pilot	day0	11.7648	-0.931076	-2.71856	5.19326	2.10219	2.60253	3.11086	-3.95967	-0.731564	-0.267565	0.358162	-3.26244	-3.4114	-0.0192742	-1.76705	3.82195	1.94435	1.98976	1.09254	-1.27812	0.308571	1.75435	1.02471	1.47072	1.90074
pilot_LN-2_AAATGCCTCACATAGC	19391	5224	0.000360992	pilot_LN-2	7259	75	7180	8	6	pilot	day0	-0.95605	4.6052	-4.42483	-0.319561	-9.82159	0.462516	-5.60091	-4.69517	0.233193	-4.23867	-1.25789	-3.04871	3.0231	-4.01965	-0.353706	1.92536	3.91145	-2.60517	-0.475939	1.76884	-3.24881	3.26718	-0.792995	2.78248	-0.0638138
pilot_LN-2_AAATGCCTCAGGCCCA	30292	5710	0.000594216	pilot_LN-2	3748	83	3677	16	2	pilot	day0	12.7502	-1.37597	0.107287	-3.38134	1.9259	-1.23307	-0.638387	0.335108	0.723906	-0.206347	-0.782798	-0.834312	3.65159	-1.62159	-0.717668	0.110229	-1.72423	0.705238	-2.43182	-1.50902	-1.61025	1.08519	-0.0391328	-1.64181	-0.467749
pilot_LN-2_AAATGCCTCATCTGTT	16958	4549	0.00424578	pilot_LN-2	224	46	175	3	1	pilot	day0	10.1077	-0.0962829	-2.61627	-2.49904	1.69043	-1.83733	-0.459376	-3.73011	-2.35246	-0.694623	-8.50422	0.985704	-2.90917	1.50494	-1.89946	-2.33706	-3.36537	-0.232921	2.29648	-0.298169	0.981682	1.89239	-0.147464	-1.73626	2.34126
pilot_LN-2_AAATGCCTCCACGACG	18421	4271	0.000162858	pilot_LN-2	7908	122	7775	11	0	pilot	day0	12.2229	-2.66489	7.16975	-2.06623	-1.27374	-3.561	0.461684	-2.83005	-0.885269	-1.32739	-5.01716	-1.50984	0.942391	-2.27364	0.709763	0.783329	-1.69548	-1.09643	-4.83302	-2.93296	0.346783	-0.168806	0.0644922	0.689642	-0.229979
pilot_LN-2_AAATGCCTCCCTAACC	13308	3912	0.00112714	pilot_LN-2	2311	106	2195	41	0	pilot	day0	9.34654	-1.16218	-0.49764	9.00177	-4.65186	-0.403029	2.07538	-0.567561	-0.708462	1.44887	2.12103	-5.18934	-0.424323	2.17623	0.987065	2.83922	2.53462	0.0889055	-0.121784	1.10598	-4.25044	0.82062	1.18487	-0.352383	0.781569
pilot_LN-2_AAATGCCTCCGTTGTC	19609	5515	0.00545668	pilot_LN-2	2179	90	2087	25	0	pilot	day0	8.30488	1.16002	-5.46694	2.12136	-4.372	4.52608	-1.4298	-5.45146	-1.1827	1.49574	-0.0385884	1.06938	-0.640519	3.21898	-1.23023	2.11003	0.922239	-0.811308	0.904116	-2.02919	1.06853	0.354948	1.34993	3.05207	0.761734
pilot_LN-2_AAATGCCTCGGAATCT	16768	4754	0.000298187	pilot_LN-2	283	58	218	2	0	pilot	day0	10.6493	0.363374	-0.993218	-3.13341	-3.00731	2.24444	-1.53945	0.594562	0.849339	2.27372	0.134818	0.339711	2.86014	0.894776	-0.966811	-0.243317	-1.59331	-0.440154	0.475403	0.550907	-2.4278	4.69388	1.01082	0.557948	0.812027
pilot_LN-2_AAATGCCTCTCCTATA	9673	3661	0.0100279	pilot_LN-2	1308	60	1261	20	0	pilot	day0	7.05057	-1.05626	-5.12489	16.1941	-7.78272	-5.97783	-2.01227	7.61567	2.91514	2.57461	1.38297	5.89735	-0.605802	7.11524	-0.479169	-0.321208	-0.114515	-3.60669	-2.6334	2.64474	-0.559987	-2.24399	-2.91826	-2.07905	-0.353006
pilot_LN-2_AACACGTAGAAACGAG	19573	5074	0.00449599	pilot_LN-2	2831	98	2714	3	1	pilot	day0	9.68783	0.00761796	-0.0860156	-3.50102	5.39156	-4.57992	2.42917	-0.4346	-1.62205	-2.96751	0.625047	0.261938	-0.693112	-0.632366	-0.606716	-0.526276	-0.750606	-0.522229	-2.42259	0.869631	-1.06526	0.522046	-0.359811	1.75565	0.266837
pilot_LN-2_AACACGTAGATCGATA	13475	4473	0.00415584	pilot_LN-2	3987	106	3845	13	1	pilot	day0	10.9125	-2.46879	-2.69865	5.27141	4.83762	-0.311129	1.32547	-1.10635	2.68296	0.587584	1.34595	-2.04669	0.343757	-0.285085	0.348237	1.72271	2.28842	0.196561	2.23206	0.337837	-2.82456	-0.457959	1.40084	-1.07646	0.585114
pilot_LN-2_AACACGTAGATCTGAA	12601	3325	0.00103166	pilot_LN-2	8176	77	8078	12	1	pilot	day0	4.42979	-0.00397006	10.5577	-2.61268	-8.05285	-3.89436	0.181731	-2.93453	-2.35066	-2.41001	0.638446	0.239842	1.38857	-3.08224	2.52359	1.31737	5.20617	-4.18968	-2.21308	-1.12737	-0.891965	0.854989	-1.83539	1.59505	2.32621
pilot_LN-2_AACACGTAGCTTATCG	17451	4918	0.00332359	pilot_LN-2	6048	62	5962	6	1	pilot	day0	10.5025	-1.10025	-0.840062	-2.90698	-0.167735	3.06027	0.174919	0.554604	0.849781	1.64293	1.16397	-0.469212	1.5859	-1.82946	1.79578	-0.91589	-0.876382	0.39191	1.31968	-0.975297	0.346968	0.955696	0.87214	-0.223343	-0.456454
pilot_LN-2_AACACGTAGGATATAC	11708	3860	0.00427058	pilot_LN-2	6062	89	5962	6	1	pilot	day0	10.8459	-3.61882	1.97299	0.759267	1.79848	3.48635	-0.583864	4.08527	2.88097	5.2031	-3.5789	2.18092	-0.635906	-1.8281	0.987973	-0.862102	-1.44422	-2.31688	-3.11986	0.152058	1.10127	0.259548	0.0289529	-0.0964272	-0.9177
pilot_LN-2_AACACGTAGGCAGTCA	13140	4061	0.00167428	pilot_LN-2	6011	64	5946	16	0	pilot	day0	1.13954	1.29364	2.91279	-3.41707	-8.4922	-8.18202	2.59519	-6.24241	-10.6963	-3.50842	-11.7643	-1.09197	-7.793	-5.61008	2.11274	0.711107	3.92326	-3.03562	-2.40865	-1.82908	2.29859	-0.610002	1.46927	-0.132576	3.82105
pilot_LN-2_AACACGTAGGGAACGG	12683	3708	0.00473074	pilot_LN-2	8833	81	8740	14	1	pilot	day0	1.62772	2.88202	5.38253	-6.4682	-8.9007	-7.01782	0.46514	-3.88267	-7.92358	-4.7697	-3.40071	0.598175	-2.81379	-2.55084	2.70639	2.37318	5.28176	-4.22498	-5.86703	-2.8162	1.45948	-4.8773	0.584139	3.01844	-3.50385
pilot_LN-2_AACACGTAGTTGTAGA	17312	4562	0.00363909	pilot_LN-2	1388	96	1264	7	0	pilot	day0	14.5747	-2.67348	-0.811166	-0.202812	8.076	-1.21053	1.98987	1.37358	1.39753	-0.845654	1.26228	-1.39856	1.62845	-1.95748	0.844938	-0.141392	-1.56454	0.515588	-0.180682	0.306632	-1.05289	0.493759	0.745123	-0.830931	-0.550185
pilot_LN-2_AACACGTCAATAAGCA	13054	3864	0.00520913	pilot_LN-2	9313	101	9206	27	0	pilot	day0	9.14435	-0.812364	-1.82498	5.8646	-4.09494	0.566277	-0.428165	-3.17944	0.975267	3.57429	-3.00273	0.952416	0.594315	6.80414	-0.130977	-0.375102	-1.70783	-4.09805	-0.281672	-0.859638	-3.04695	-1.7891	2.05068	-0.685896	-1.33219
pilot_LN-2_AACACGTCACATCCGG	16195	4288	0.00123495	pilot_LN-2	2161	85	2077	15	0	pilot	day0	9.83868	0.00795335	2.13706	-4.80024	-5.92607	-1.5641	-1.39527	-1.31369	-1.39759	-0.317083	-1.47414	-2.37298	3.44158	1.20776	1.381	-0.0293201	-1.9774	0.2713	-1.89815	-0.863049	-2.11528	0.0599077	1.57245	-0.827953	0.347379
pilot_LN-2_AACACGTCACCGATAT	9757	3293	0.00727683	pilot_LN-2	1083	166	894	8	0	pilot	day0	8.22102	0.192537	1.76749	-3.3288	-4.94687	1.19978	0.191783	2.0027	-2.27397	-1.14947	-0.666173	-0.382286	-2.27073	2.48962	-2.12648	-0.165219	-0.342771	2.0642	-0.461061	0.0309535	-1.42779	-3.1517	1.15589	1.81169	-0.871844
pilot_LN-2_AACACGTCAGCCAGAA	12399	4018	0.00201629	pilot_LN-2	2126	60	2058	5	0	pilot	day0	12.0047	-2.72075	2.79386	-0.14112	1.84467	2.31528	1.80645	4.52777	0.500885	4.16391	-1.72036	1.13825	-0.391197	0.733666	-0.188286	-2.04288	-1.41296	-1.30589	-3.53404	-1.78135	-0.680361	0.210373	-0.362984	-0.712025	-0.542626
pilot_LN-2_AACACGTCAGGGTTAG	29565	6366	0.00328091	pilot_LN-2	16042	75	15962	15	0	pilot	day0	8.23433	1.75013	-10.2893	9.14409	3.71099	-2.7512	0.591247	-5.67274	2.24234	0.132624	1.67188	-3.43609	2.17455	1.43374	-0.660326	3.26291	1.54896	-1.28944	1.72811	-2.10235	-2.90614	-1.46446	1.90328	-1.16931	-1.76615
pilot_LN-2_AACACGTGTAAGTGGC	9488	3334	0.00969646	pilot_LN-2	2768	78	2688	3	1	pilot	day0	4.26147	0.309316	1.84268	-1.69688	1.01909	-1.91594	-1.25164	-3.22397	-0.973951	-2.03296	-14.0394	0.351402	-8.65381	-1.04344	-0.449387	-0.923065	-2.38927	2.04334	0.514069	-0.986415	2.07946	0.866066	0.266322	-4.55741	-1.04416
pilot_LN-2_AACACGTGTATATGAG	6415	2143	0.000311769	pilot_LN-2	942	95	832	11	0	pilot	day0	13.6492	-2.75294	7.62081	-1.22104	-3.85074	1.89056	0.86778	0.620312	-0.625017	0.407024	-0.27991	-2.72313	0.544769	-2.51112	-0.430367	2.53691	0.588077	1.48815	-2.50219	-0.247585	-0.0782495	2.82601	0.21673	-0.196844	-0.360057
pilot_LN-2_AACACGTGTCATCCCT	17060	4486	0.00427902	pilot_LN-2	4905	88	4815	14	0	pilot	day0	9.83311	0.579422	0.327047	-5.74733	-3.52454	-0.0658804	-2.19545	-1.09956	0.210491	-1.6562	0.419116	-0.829069	2.20924	0.40634	-0.223691	-0.697363	-1.53251	1.31889	-0.136009	0.416893	-2.2223	0.996735	-1.1119	-1.42083	1.42713
pilot_LN-2_AACACGTGTTACAGAA	31600	6175	0.00196203	pilot_LN-2	3736	90	3629	5	0	pilot	day0	13.2895	-2.59241	-4.75734	4.89422	10.5967	0.109229	4.70945	-1.57636	0.513818	0.812269	1.48536	-1.98336	0.413392	-1.24832	0.55144	1.1186	-0.133461	-0.777193	-0.760565	-3.5355	0.326951	0.779953	1.62579	1.24647	-0.226973
pilot_LN-2_AACACGTTCGGCTACG	16106	4492	0.00639513	pilot_LN-2	6868	83	6779	18	0	pilot	day0	4.43104	0.225676	2.61042	4.67983	-1.95777	1.65864	1.86198	-5.01485	-3.14046	-2.31496	-6.15303	-4.00059	-7.52593	0.202675	0.506046	1.21687	-0.182754	1.5801	0.713281	0.0865968	0.64817	0.833226	0.322982	1.11179	1.19957
pilot_LN-2_AACACGTTCTAACCGA	31852	6629	0.00740927	pilot_LN-2	7162	79	7058	7	0	pilot	day0	7.05498	1.10048	-4.78858	3.19983	-3.14514	6.10883	-2.49447	-5.23175	2.79613	1.84577	-1.01041	1.80501	-1.16119	1.21746	-1.89595	1.97002	-0.0610403	1.13958	0.843148	-1.50861	1.47277	-0.584866	-0.778756	2.18715	1.67838
pilot_LN-2_AACACGTTCTACTCAT	13724	4420	0.00211309	pilot_LN-2	2311	57	2252	4	3	pilot	day0	5.42984	4.05663	-10.2186	-10.2463	1.23983	-6.48422	-1.51151	-4.78974	-3.47886	-5.85728	2.45019	-0.910253	1.75756	-2.78063	-1.09419	-1.52681	4.204	0.00414224	2.94223	-3.24368	-1.08317	2.05937	-0.606167	0.233786	2.19312
pilot_LN-2_AACACGTTCTTCCTTC	14294	4451	0.00349797	pilot_LN-2	2289	59	2229	4	1	pilot	day0	9.69822	0.0444889	-6.56993	-5.34441	4.1025	-3.0923	-0.386365	-1.88495	0.311842	-3.12274	0.268548	1.36319	2.8593	-1.40794	-0.695719	0.159668	-0.364225	-1.00942	0.0128437	-0.0653557	-1.14599	0.88914	0.557719	2.13885	0.864218
pilot_LN-2_AACCATGAGAGATGAG	11743	3703	0.00221408	pilot_LN-2	8379	76	8299	12	0	pilot	day0	11.0227	0.328347	-0.421886	-4.35711	-1.2533	0.238537	-0.352271	0.913871	-2.10918	-2.53943	0.912525	-2.90074	0.794021	-0.215213	-1.41388	-0.246205	-0.143788	3.06351	0.193785	1.62912	-2.14856	1.83388	-0.833179	-0.411686	0.825921
pilot_LN-2_AACCATGAGATCTGAA	12455	3647	0.00176636	pilot_LN-2	2166	94	2066	20	0	pilot	day0	11.6858	-1.86309	2.27231	-3.5483	0.171038	-0.752599	0.946755	0.970699	-1.43791	-0.865512	1.35263	-3.29383	2.07279	1.59725	-0.283904	-1.11952	-0.325316	2.03825	-1.32972	0.66278	-2.68324	3.51861	-1.68159	-0.918302	2.04211
pilot_LN-2_AACCATGAGCTAGCCC	8318	2960	0.00432796	pilot_LN-2	4590	97	4485	19	1	pilot	day0	12.008	-3.79982	1.09179	7.97786	-1.08239	1.35561	0.215292	-0.0264677	1.09393	1.54305	0.200665	-2.80849	-2.39257	-1.26372	2.41093	3.48183	1.92432	-1.43418	0.00868165	1.3048	0.710668	0.934719	1.15053	-0.378496	0.309945
pilot_LN-2_AACCATGAGGTAAACT	32431	6423	3.08347e-05	pilot_LN-2	7452	64	7389	9	29	pilot	day0	-4.76398	3.31641	3.35466	-6.21586	-8.3709	-8.26358	1.4411	-4.15826	-10.9527	-2.46758	-2.44799	-0.155977	0.750278	-6.09236	5.09807	1.9266	5.5128	-7.37899	-3.81901	-0.612666	0.701994	2.49917	1.75512	4.52454	4.56434
pilot_LN-2_AACCATGCAAGAGTCG	22174	5350	0.0021196	pilot_LN-2	11664	176	11448	45	1	pilot	day0	13.1724	-4.26705	-0.282587	10.3494	6.88007	-4.06633	3.31065	-2.08749	1.84206	1.16866	-1.70724	-2.40621	-1.09154	-0.915769	1.38829	3.89342	-0.549493	-2.1718	-1.42528	0.744801	0.0867802	-0.516477	1.29549	1.45221	-0.489592
pilot_LN-2_AACCATGCAAGCGTAG	14036	3832	0.00249359	pilot_LN-2	2359	77	2279	5	0	pilot	day0	13.1875	-2.11057	0.680641	-3.9555	0.685282	-0.207648	1.01572	1.6576	-2.50393	-1.09701	2.5018	-2.89063	2.0325	0.382565	0.134964	-0.466389	-0.425426	3.78999	0.376244	0.0495393	-0.736774	1.28949	1.11734	-1.16076	-0.117389
pilot_LN-2_AACCATGCAGCTGGCT	19932	5180	0.00270921	pilot_LN-2	8728	98	8623	8	2	pilot	day0	11.1137	0.359811	-3.51076	-4.69473	4.07918	-4.19998	1.51639	0.00305453	-3.55907	-4.55049	1.31368	-1.70185	0.225545	-0.188819	-0.791972	-1.0538	0.547385	1.79188	-0.48598	2.80503	-2.57033	0.981714	-1.06663	1.06516	1.13177
pilot_LN-2_AACCATGCAGGAACGT	20218	5169	0.00331388	pilot_LN-2	1160	151	1009	24	0	pilot	day0	6.35879	1.07201	-3.44272	10.1695	-10.7107	-1.12521	-4.55319	-2.1699	2.18115	0.30884	1.60418	-3.48445	2.18046	1.28647	-1.45291	3.11689	2.00118	-0.400227	3.12237	5.39313	-2.9574	0.860228	-2.00954	-1.32902	-0.719293
pilot_LN-2_AACCATGCATCTCCCA	13611	4194	0.00484902	pilot_LN-2	3190	66	3126	9	1	pilot	day0	7.30764	1.4856	-2.67991	-5.68281	-3.35572	2.58542	-0.390158	1.97842	-2.97618	1.38476	2.08938	-0.92995	-0.621772	0.279716	-1.72331	0.156151	0.440478	2.65006	1.76274	1.65795	1.30534	0.486677	1.20566	1.31766	-0.0201113
pilot_LN-2_AACCATGGTATGAATG	12601	3700	0.000872947	pilot_LN-2	3065	75	2983	11	0	pilot	day0	15.1635	-3.23357	1.86187	4.82462	3.21427	2.27129	2.74016	-0.388789	2.53796	1.93144	1.52191	-1.95556	1.08244	-1.38051	-0.432481	3.67294	0.682789	1.32583	-1.58301	-0.9101	-1.63693	1.08703	1.07347	-0.64124	-1.10357
pilot_LN-2_AACCATGGTCGAAAGC	16029	4421	0.00318173	pilot_LN-2	4074	93	3941	28	0	pilot	day0	12.2193	-1.68571	1.02939	0.375118	1.44756	1.08033	0.462712	0.133716	-0.0132345	1.27946	-1.54041	-1.6303	0.7501	0.885022	1.92816	-1.00917	-3.10147	-1.10279	-0.280158	-0.312254	-1.04807	0.268166	2.44201	0.762244	-1.24951
pilot_LN-2_AACCATGGTCGTTGTA	8078	2828	0.000866551	pilot_LN-2	4119	76	4034	5	1	pilot	day0	5.60455	0.750738	6.35901	-4.13949	-7.90372	-5.5558	0.0244671	-1.01514	-7.36907	-3.10147	-3.81517	-1.79877	-2.21165	-3.90419	3.07728	1.74543	2.19281	-4.3842	-5.55335	0.0127022	1.36865	-3.53623	0.447613	5.57807	-1.42556
pilot_LN-2_AACCATGGTCTAGTGT	15181	4301	0.00309598	pilot_LN-2	3839	85	3755	13	0	pilot	day0	11.7032	-2.67897	3.62422	-3.00374	-3.14584	0.362228	-1.73393	-1.13409	-0.206848	0.00206136	-1.61668	2.18284	2.30609	0.825785	0.322422	-0.552175	-0.560308	0.212251	-2.45051	0.225831	1.12788	1.86476	-1.81624	-0.519414	1.11693
pilot_LN-2_AACCATGGTCTTCTCG	12200	3481	0.00221311	pilot_LN-2	2682	54	2625	8	0	pilot	day0	11.4976	-2.23663	2.66804	11.0205	-6.94864	-0.402706	1.48004	0.781325	-0.0967386	3.03181	1.05447	-4.79785	-0.651918	2.61462	0.430389	3.97531	0.00284609	-0.506811	-2.58052	-0.297293	-0.638633	-0.138588	0.12378	-0.546384	1.48261
pilot_LN-2_AACCATGGTGCGATAG	32202	7002	0.00409912	pilot_LN-2	10183	77	10078	20	0	pilot	day0	5.80022	-1.7227	-6.78638	14.5222	1.83961	-5.06395	-0.161172	-0.601648	1.22816	2.7897	-1.22721	4.03707	1.84924	3.12104	1.41616	2.27658	-0.492177	-5.72102	-1.90386	1.92607	1.20893	-1.51075	-0.60354	-0.147801	1.73792
pilot_LN-2_AACCATGGTTACTGAC	13408	3863	0.00216289	pilot_LN-2	887	102	763	19	0	pilot	day0	11.8992	-1.10585	0.393711	-4.43783	-0.624424	0.209363	-1.56517	1.96059	0.405703	0.102427	-2.8192	0.475039	1.26595	0.596291	-1.46473	0.17916	-1.79414	-0.374298	-0.6913	0.220153	-1.84931	1.37029	0.0810355	0.932295	-1.18853
pilot_LN-2_AACCATGGTTCGTCTC	18435	4916	0.00141036	pilot_LN-2	1181	34	1146	2	2	pilot	day0	8.71323	1.25856	-2.87247	2.27721	-3.74676	6.47441	-0.509088	-2.42156	-0.640098	1.08693	2.2682	-3.18886	0.013448	-0.184083	-1.5281	1.82964	2.15225	1.64218	0.204447	0.0244074	-0.0139144	1.40387	0.473418	3.32461	1.3481
pilot_LN-2_AACCATGGTTGTACAC	16758	4334	0.00304332	pilot_LN-2	914	61	855	4	0	pilot	day0	13.8108	-3.44487	4.25428	1.27792	-0.654502	3.27955	2.02128	4.53008	0.7714	2.96091	-1.10904	-0.536989	0.0980344	1.41143	0.704314	0.8055	-2.06523	-0.207435	-1.69007	-1.3771	-0.658924	-0.330034	0.808651	-0.348688	-1.45863
pilot_LN-2_AACCATGTCTTTACAC	18944	4917	0.0045397	pilot_LN-2	7407	89	7329	19	2	pilot	day0	11.9904	-1.43389	-2.71322	-0.815666	4.77017	0.842883	2.96441	0.62666	-3.25031	-0.973837	1.45862	-1.26585	-0.886789	1.35909	-1.25279	-0.280065	1.35555	2.90859	1.47804	0.71891	0.830754	1.0379	0.232258	1.37442	0.369951
pilot_LN-2_AACCGCGAGAGGGCTT	14258	4559	0.00967878	pilot_LN-2	1974	89	1884	11	0	pilot	day0	3.96904	0.849021	-6.66052	21.4948	-12.2007	-11.2682	-2.93528	3.93864	2.78173	3.71298	-0.861421	-0.221989	0.667095	5.81275	0.283668	1.56967	-0.984309	-0.852117	1.31953	3.12864	1.34941	-1.71028	-2.54111	-1.25249	-0.460202
pilot_LN-2_AACCGCGAGCAGCCTC	17873	4407	0.00285347	pilot_LN-2	4280	68	4214	15	0	pilot	day0	9.12987	-0.0671255	1.32903	-7.27245	-4.83562	-4.88051	-1.84623	-1.15102	-4.83073	-3.95824	-0.671294	-1.83184	2.20932	-2.71588	0.421691	1.5075	1.25549	1.66967	-3.09083	1.94716	-0.478476	-3.39368	-1.50199	-0.353205	1.89592
pilot_LN-2_AACCGCGAGCCGGTAA	19468	4705	0.00349291	pilot_LN-2	1488	51	1440	5	0	pilot	day0	12.7976	-1.04021	-2.069	-4.67831	5.40586	-4.78756	0.933075	-0.0583361	-2.10079	-3.40781	0.716808	-2.04664	3.55405	0.140997	-0.831705	0.0591963	-2.12361	1.05699	-1.69253	-2.09715	-2.4791	-4.22172	2.64983	-1.87745	-3.00084
pilot_LN-2_AACCGCGAGCGTTTAC	10791	3760	0.00472616	pilot_LN-2	827	76	754	7	0	pilot	day0	11.8319	-1.86073	1.39999	-2.01309	0.731463	-0.713421	1.76409	1.00905	-2.20307	-0.689978	-0.135183	-3.80796	-0.828255	-1.64953	1.9494	-0.549625	-1.57495	1.19995	-0.108505	1.98726	0.264878	0.781332	2.10891	0.765319	0.482978
pilot_LN-2_AACCGCGAGGCTAGCA	10289	3581	0.00466518	pilot_LN-2	6301	77	6230	15	2	pilot	day0	4.80786	0.363398	5.26451	-4.22844	-4.28522	-6.04875	0.301005	-2.12861	-5.58228	-3.97106	-11.0457	-3.16354	-6.6573	-3.88232	0.0927219	0.548037	-0.30611	-0.701963	-5.42737	0.768793	1.60316	-7.13928	0.133612	3.21163	-1.65412
pilot_LN-2_AACCGCGAGTGTACGG	15388	4137	0.00506888	pilot_LN-2	3632	79	3557	13	0	pilot	day0	13.3511	-4.69857	3.7204	3.23229	9.62253	-3.01613	4.22073	2.72565	1.87219	0.227559	-3.31339	-2.44598	-4.03147	-2.02229	2.00598	-1.24975	-1.042	0.326749	-1.51543	0.0117223	-0.25566	-0.352686	0.443641	-0.359409	0.378963
pilot_LN-2_AACCGCGCAAAGGCGT	10587	3160	0.00245584	pilot_LN-2	1812	59	1755	14	0	pilot	day0	12.7629	-3.2813	5.08813	-0.677535	-2.52853	2.76723	-0.332652	2.75535	0.687946	3.6856	-1.87722	-0.613198	1.22512	0.579508	1.80785	-2.04519	-2.16195	-0.679428	-1.8231	-1.17265	-0.617637	-1.39971	1.4123	-0.317174	-0.889918
pilot_LN-2_AACCGCGCAAGAAGAG	19873	4837	0.00759825	pilot_LN-2	5868	69	5783	11	0	pilot	day0	12.9564	-1.56394	-0.394726	-2.1951	5.64426	-3.14922	0.862116	1.05811	1.23068	-2.5533	2.02745	-0.923934	1.59574	-0.612977	1.26726	-0.547162	-2.23234	0.437525	-0.514979	1.11179	-1.23306	-0.524463	0.320656	-0.684418	0.0655789
pilot_LN-2_AACCGCGCACAGTCGC	20159	5026	0.00277792	pilot_LN-2	5982	130	5840	11	1	pilot	day0	9.94953	-0.368931	-0.677727	-3.61884	2.23104	-3.09299	2.79023	0.169655	-3.67191	-2.72577	1.32093	-2.22197	0.263818	0.0390367	-1.27621	0.51262	0.88704	1.62901	-0.974591	0.107565	0.749201	-0.215226	-0.371171	0.614633	-0.561544
pilot_LN-2_AACCGCGCACCAGATT	16141	4951	0.00061954	pilot_LN-2	201	90	54	3	0	pilot	day0	11.3064	-7.39843	5.46604	2.14098	1.64664	2.07816	-1.00233	5.38254	-1.72256	8.49101	-8.87544	-2.22385	2.47283	0.0426053	-1.76305	-6.36097	2.83745	-0.984356	-0.274718	-3.11932	-2.78812	-0.293903	-2.41886	0.214689	-1.71983
pilot_LN-2_AACCGCGCACCCTATC	11397	3785	0.00175485	pilot_LN-2	1020	78	945	11	0	pilot	day0	13.7994	-2.13499	-0.0421048	-2.47163	1.53999	0.107405	2.58885	1.23854	-2.69802	0.660477	1.27354	-4.66671	1.96359	0.742306	0.270529	-2.12707	-1.08511	2.57449	0.34704	-1.27188	-1.2544	0.837928	0.173086	-0.942206	-0.729436
pilot_LN-2_AACCGCGCACCTATCC	21016	5282	0.00176056	pilot_LN-2	10308	57	10222	10	1	pilot	day0	6.7498	1.08223	-2.57395	-3.72623	0.318411	-4.97072	0.472925	-5.35305	-3.40918	0.129872	-11.6298	-1.44673	-2.83513	-1.95654	-2.04387	-2.21389	-2.59115	1.47092	1.30958	-1.45524	0.780697	0.403676	0.359935	-2.69222	1.1599
pilot_LN-2_AACCGCGCAGACACTT	11515	3914	0.00234477	pilot_LN-2	1029	118	895	2	0	pilot	day0	13.8224	-4.4736	0.853018	0.874649	7.62757	-1.24352	2.30522	0.955592	1.12812	-0.190265	-0.65416	-1.15858	0.833396	-1.31833	0.98734	0.673836	-1.2578	1.81579	-1.38017	0.35145	-0.862127	-0.0625444	1.72395	0.279793	-0.787418
pilot_LN-2_AACCGCGCAGGATCGA	10708	3843	0.00410908	pilot_LN-2	2948	112	2787	16	0	pilot	day0	6.57786	-4.1156	-4.09357	23.3806	0.43657	-15.5805	0.199701	7.75089	-1.19605	-1.17739	-2.59368	-1.44622	-0.810219	-1.22119	-2.73533	-0.305917	1.03937	6.66687	2.47658	0.856514	3.03106	0.84705	-0.550652	1.53095	3.23117
pilot_LN-2_AACCGCGCAGGTGCCT	12643	3819	0.00205647	pilot_LN-2	2487	85	2388	11	0	pilot	day0	4.84468	-2.20303	7.28228	3.3316	1.55958	2.36626	1.59657	3.83475	-0.281673	0.649762	-6.08429	-1.30825	-5.31867	-1.43387	1.48159	-1.15382	-0.305335	-0.850137	0.281113	-1.26665	-0.441768	2.65854	0.189283	1.35181	-0.214545
pilot_LN-2_AACCGCGCATGCAACT	14470	4346	0.0048376	pilot_LN-2	4407	143	4242	4	1	pilot	day0	6.08735	2.71594	0.160402	-6.10155	-7.78646	-3.19496	-0.965112	-1.09917	-4.31182	-2.01049	0.158327	-3.90322	0.260462	2.01425	1.41676	-1.21119	-1.78728	0.0585364	0.335735	-1.55707	-0.055085	-0.804278	2.37951	0.0798768	0.672255
pilot_LN-2_AACCGCGCATTTCACT	13919	4196	0.00136504	pilot_LN-2	4855	74	4780	9	0	pilot	day0	10.4987	0.36263	-5.71813	3.98221	-3.59739	5.44756	-0.521494	-4.03305	0.853661	1.27018	0.24876	1.96201	0.299154	1.215	-3.01559	3.49363	0.504386	-0.327069	0.630505	-1.20998	-1.51246	1.22377	2.34279	2.61742	-0.609315
pilot_LN-2_AACCGCGGTACCCAAT	19010	4624	0.00452393	pilot_LN-2	9425	49	9371	9	0	pilot	day0	11.3865	-0.603147	-1.21012	-5.07853	5.62885	-6.12696	2.02559	-1.07265	-2.50314	-4.0229	-0.402568	-1.37398	2.35762	0.581991	-0.371617	-0.971618	-2.49835	0.765336	-2.41427	-1.83349	-0.923713	-2.85921	0.0727122	-0.328855	-2.11609
pilot_LN-2_AACCGCGGTCTGCGGT	18918	4822	0.00317158	pilot_LN-2	3785	159	3607	4	1	pilot	day0	13.1752	-1.38635	-1.48808	-2.03423	4.61513	-3.98493	3.52987	0.706576	-1.73615	-1.06443	3.00959	-2.25672	0.874205	-2.34045	3.29728	-0.630966	-0.233671	-0.913211	0.130074	-0.357454	-1.34475	1.43642	1.00497	-1.4524	1.06618
pilot_LN-2_AACCGCGGTCTTGATG	16281	4411	0.00509797	pilot_LN-2	1194	108	1035	20	1	pilot	day0	10.0614	-2.28859	0.940077	6.37491	-2.87527	1.97881	-0.00712222	1.16678	1.54468	2.24412	-0.865731	-0.220432	-0.439148	2.063	0.206157	1.99825	-0.164411	-1.99256	-1.44965	0.333389	-0.800885	-0.670621	-1.23951	1.0377	0.165252
pilot_LN-2_AACCGCGGTTAAGTAG	13708	3786	0.0032098	pilot_LN-2	5721	73	5649	10	0	pilot	day0	10.5285	-1.43355	-0.225506	9.44785	-9.15703	-0.628364	-2.41621	-0.600641	2.11068	4.01524	-0.650659	-3.57847	2.11738	3.73835	-0.0507164	3.18973	-0.249319	-1.04427	1.51949	2.90354	-2.87444	-1.99555	-1.43171	-3.80365	0.760826
pilot_LN-2_AACCGCGGTTCGCGAC	15137	4235	0.00462443	pilot_LN-2	4407	80	4317	6	0	pilot	day0	13.1648	-2.8342	1.19786	-0.515898	-0.630892	1.6011	0.655033	1.85688	-1.73709	1.35381	-0.101491	-1.27566	0.423532	3.25623	-0.035548	0.218494	-2.26661	1.57407	-0.199697	1.38601	1.07008	-1.29419	0.386263	0.79113	0.435228
pilot_LN-2_AACCGCGTCAGAGACG	14363	4698	0.0103739	pilot_LN-2	2937	78	2861	16	0	pilot	day0	2.88195	2.90992	-5.85111	10.0657	-5.83709	-4.51921	-2.44253	-4.05776	0.828742	-1.49668	-1.90163	-3.71333	-2.25471	3.59142	0.460501	3.53933	-0.227135	-2.6354	1.61411	3.04835	-0.259375	-0.937056	-1.91581	0.0760486	0.0259609
pilot_LN-2_AACCGCGTCAGCTCGG	33996	6235	0.00429462	pilot_LN-2	16543	81	16435	16	2	pilot	day0	12.5672	-2.31038	-2.9905	7.55839	4.71299	2.09957	2.80821	-3.07513	-0.016739	0.491358	1.99641	-0.289289	-0.590334	-0.0656994	-1.0041	4.17628	1.92896	-0.376809	-0.13463	-0.583445	1.98835	-1.66287	0.0164376	1.77176	0.122295
pilot_LN-2_AACCGCGTCATCGATG	9700	3582	0.00309278	pilot_LN-2	6205	102	6056	13	0	pilot	day0	9.25033	-2.3561	1.68451	-0.454775	-2.06118	2.00164	-3.05731	1.55603	2.54389	1.31141	-2.95756	0.0101077	0.689011	-2.29086	-0.136398	1.69323	-1.37975	1.02408	-2.6867	1.28386	0.49643	-1.69779	-0.0175183	1.54737	-3.32022
pilot_LN-2_AACCGCGTCATCTGCC	12308	4082	0.00357491	pilot_LN-2	887	66	815	3	1	pilot	day0	8.63552	0.541988	-1.70222	-6.10392	-2.76148	-0.613897	-2.40458	-1.56857	-1.75313	-1.53425	-1.63552	2.48186	1.78211	3.71307	-0.451115	-2.68804	-1.41256	-2.08936	-2.30564	-1.89096	-1.24826	2.02549	-1.22227	0.0785402	2.55306
pilot_LN-2_AACCGCGTCATGTCTT	6999	2634	0.000428633	pilot_LN-2	2646	80	2565	40	0	pilot	day0	13.6577	-4.58582	5.11452	3.7874	-4.03245	0.314584	-1.05432	-0.975926	0.362645	1.81913	-3.65902	-1.28635	1.71717	0.271682	0.438536	2.71609	-2.10337	-2.93504	-2.67653	1.08751	-0.810485	1.07261	0.636683	0.727844	0.353802
pilot_LN-2_AACCGCGTCCACGACG	42762	7332	0.00247884	pilot_LN-2	4258	179	4071	43	0	pilot	day0	11.5708	-3.10807	-4.65027	-0.566893	12.4758	-2.62403	3.85072	3.95148	-1.26768	1.71314	0.155157	0.12428	2.38924	-0.279916	-2.19165	-1.36288	2.46982	0.146591	-0.788911	-0.222617	-2.04708	-1.88619	-1.25962	-0.296137	0.602257
pilot_LN-2_AACCGCGTCCTTGGTC	15338	4072	0.0054114	pilot_LN-2	3474	36	3446	11	0	pilot	day0	10.2188	-1.02799	0.360362	-1.67797	-3.05774	3.11595	0.479436	2.52624	-1.11042	2.90019	-0.722909	-0.711532	0.782671	6.14474	0.613454	-1.16577	-3.04439	1.0526	-0.373922	-0.756687	0.0468264	1.17353	1.60015	-0.476876	0.266843
pilot_LN-2_AACCGCGTCTAACTTC	21217	5371	0.00414762	pilot_LN-2	6851	65	6790	9	1	pilot	day0	5.9681	1.41386	-2.5825	1.4486	-5.52216	5.73012	-1.83821	-4.34182	-1.01953	1.55885	1.75599	-2.96117	-0.0562235	-0.858024	-3.07197	2.90641	4.15515	2.86349	1.35971	-0.268361	0.191764	0.486169	0.420822	1.91862	2.62857
pilot_LN-2_AACCGCGTCTCGATGA	36222	6739	0.000414113	pilot_LN-2	10650	79	10584	34	1	pilot	day0	10.4461	-0.755237	-3.75383	2.75587	0.855784	2.78676	-1.11294	-4.70288	1.90823	2.42521	-2.20849	-0.491173	2.68373	-0.199158	-0.91474	1.41153	0.0174982	-1.74674	-0.939615	-1.7266	-1.06193	-0.28372	1.12097	1.55804	-0.12346
pilot_LN-2_AACGTTGAGCCTCGTG	6053	2476	0.00495622	pilot_LN-2	730	22	714	7	0	pilot	day0	13.3093	-2.15911	2.47745	-2.8855	-2.40739	1.3442	-1.85041	0.511748	0.147018	0.615237	-5.42964	2.36906	-1.1655	0.341319	-2.08143	-0.578379	-3.08001	0.103341	-0.94358	0.572896	-0.607166	-0.902038	0.251845	-1.49206	-0.545683
pilot_LN-2_AACGTTGAGCTTTGGT	11489	3746	0.00156672	pilot_LN-2	1967	81	1889	9	0	pilot	day0	13.8701	-6.29212	5.77761	4.26955	8.88475	-1.28384	5.26131	1.78907	-0.0881448	3.8839	-3.2899	-2.71195	0.987354	0.625321	-0.0939154	-1.48248	0.583841	2.18145	-0.904765	-1.3893	-2.20332	-0.211477	0.25336	1.60534	-0.683287
pilot_LN-2_AACGTTGCAGATCGGA	6867	2767	0.0100481	pilot_LN-2	954	55	901	7	0	pilot	day0	7.6771	-1.3631	-0.708776	21.2458	-14.7922	-10.7468	-3.52423	7.15811	2.34164	1.5362	2.47551	-1.59751	-0.362872	2.32065	0.828045	2.59655	-0.202889	1.92716	-0.0435934	2.11011	0.984547	-1.22667	-0.258168	-1.1027	0.750114
pilot_LN-2_AACGTTGCAGGACCCT	16987	4484	0.00200153	pilot_LN-2	7514	80	7453	23	0	pilot	day0	11.8521	-2.93308	1.83978	4.16786	0.444804	3.06722	2.79979	-1.23432	-0.73506	3.11632	-2.32723	-1.95397	-1.51972	-0.33666	1.45746	2.43847	-0.475116	-2.02927	-2.05259	-2.17647	2.43971	0.605936	1.62983	1.54573	-1.198
pilot_LN-2_AACGTTGGTACGAAAT	9302	3298	0.00161256	pilot_LN-2	1617	57	1554	2	1	pilot	day0	9.97531	-0.839901	2.99836	-3.74667	-4.10024	1.29647	-0.212162	0.870241	-0.785695	0.678414	-1.4021	-1.75895	-0.655195	0.626073	0.531119	-0.486956	-1.53187	0.153352	-0.287976	1.05274	-1.8814	2.65589	-0.287073	0.783934	-0.0784359
pilot_LN-2_AACGTTGGTAGAAAGG	27195	5558	0.00198566	pilot_LN-2	8629	72	8548	14	0	pilot	day0	13.5881	-2.13998	-2.74568	4.04123	5.67249	2.5793	2.73962	-1.19286	1.16722	1.93069	1.35605	-1.91648	2.24996	-0.619002	-0.0256705	2.2349	0.712553	1.25315	0.240182	-2.94247	-1.5683	0.174089	3.01711	-0.846725	-0.850063
pilot_LN-2_AACGTTGGTGACAAAT	8156	2898	0.00392349	pilot_LN-2	2368	96	2274	15	1	pilot	day0	9.52158	-3.81595	11.0938	1.71953	-4.78735	2.17456	-0.264545	2.13386	-0.621567	3.55	-2.82822	-1.82396	0.756814	-1.46162	0.58829	-2.471	2.3708	-2.07067	0.518626	0.22192	-0.124376	-0.170733	-1.92761	1.19764	-1.50873
pilot_LN-2_AACGTTGGTGAGGCTA	24606	5439	0.000325124	pilot_LN-2	3782	96	3697	26	0	pilot	day0	9.82721	-1.98697	-0.170556	7.44699	0.192268	-6.81866	-0.0707333	-0.029587	-0.171394	-1.76144	-5.18267	-2.52107	-1.33771	-2.41083	-2.45681	2.36828	0.277417	0.0463819	0.317828	2.56048	-2.72928	1.45274	0.372221	-0.228051	2.95325
pilot_LN-2_AACGTTGGTTGCCTCT	12149	3852	0.00518561	pilot_LN-2	867	81	783	19	0	pilot	day0	7.9629	0.560368	-3.14475	2.11321	-3.27033	3.04185	1.28487	0.633916	0.253234	1.6434	3.90127	-2.87293	-1.55726	0.240272	1.52539	0.0449851	2.37293	0.210414	2.38639	-0.0337262	-1.99958	-0.506589	2.23998	-1.44089	0.204883
pilot_LN-2_AACGTTGTCAGCGACC	18137	4851	0.00176435	pilot_LN-2	5681	124	5561	34	1	pilot	day0	7.48909	-1.80342	2.96438	-1.00189	-1.77466	1.366	1.62988	6.12644	-0.275999	2.9305	-1.15552	-0.63629	-2.19708	-0.62469	0.567961	0.467338	-1.43803	-2.24336	-3.32599	1.22334	1.02234	-1.21571	0.0397962	2.9761	0.971434
pilot_LN-2_AACGTTGTCATGCAAC	14752	4302	0.00345716	pilot_LN-2	2119	87	2029	4	1	pilot	day0	11.2431	-0.193296	-1.6913	-4.27922	0.51928	-0.80715	0.900094	0.817087	-4.02108	-2.11964	1.48111	-2.2604	0.575479	1.49995	-0.921556	-0.229985	-0.866968	3.19398	0.603152	1.25886	0.44113	1.822	0.325879	1.82828	0.208265
pilot_LN-2_AACGTTGTCCTAGAAC	18152	4963	5.50903e-05	pilot_LN-2	15438	110	15329	36	3	pilot	day0	1.6787	2.42244	-3.69971	7.69472	-5.96997	-1.60202	-2.33261	-6.14364	-0.377004	-0.90205	-0.718228	-3.54387	3.69476	-1.45737	2.13604	3.1378	1.35739	-3.73058	-1.42743	1.08606	-2.76408	2.83576	0.535075	1.63304	2.44511
pilot_LN-2_AACGTTGTCGAGGTAG	23702	5082	0.00270019	pilot_LN-2	6794	68	6738	13	0	pilot	day0	9.08597	0.447381	0.988579	1.14917	-7.66816	1.729	0.0625305	-2.38665	-1.04157	0.828134	1.45293	-4.51979	0.244519	1.07433	0.594408	1.9499	0.857092	0.564503	-1.1668	0.163275	-2.4484	-0.558268	0.690491	-1.2792	1.34156
pilot_LN-2_AACGTTGTCTAGCACA	11232	3835	0.00115741	pilot_LN-2	1519	69	1443	4	0	pilot	day0	7.11483	-0.490775	4.9283	-1.44129	-4.92661	0.765256	-0.257586	0.636134	-1.18429	0.939184	-3.97655	-3.61462	2.03568	-1.35886	1.25245	-0.672701	-1.45072	0.858282	-0.761961	-0.015703	1.14495	1.43928	-0.146454	1.00633	0.749067
pilot_LN-2_AACTCAGAGACTAAGT	17898	4780	0.00268186	pilot_LN-2	4555	80	4467	3	2	pilot	day0	10.9479	-1.28984	-0.18808	-5.54093	-3.09474	-2.41781	-1.66301	-2.13273	-3.74036	-1.17382	-1.30009	0.751504	4.6179	4.09832	-0.486465	-1.09423	-0.924203	0.087074	-0.614454	-1.77614	-1.4146	0.948803	-0.0477956	0.07943	2.23219
pilot_LN-2_AACTCAGAGACTAGGC	15062	4463	0.00351879	pilot_LN-2	939	98	788	13	4	pilot	day0	1.8661	0.0859072	4.59495	-1.07029	1.29789	-6.67487	-1.53005	-7.20601	-1.95269	-4.50816	-20.49	-1.75775	-12.7673	-11.7548	-2.73051	2.35154	-0.982643	0.887955	-1.30798	1.78962	3.88164	-1.54201	0.172581	-2.3731	4.26906
pilot_LN-2_AACTCAGAGATGCGAC	16526	4729	0.000302554	pilot_LN-2	3561	69	3492	6	2	pilot	day0	7.11208	1.32572	-0.131078	2.79999	-6.73149	2.04435	-0.981047	-3.66688	-0.906055	1.30241	-0.482294	-4.87927	0.00011043	0.719756	0.194687	1.97464	1.20804	-1.90088	-1.05683	-2.1991	-2.20983	0.479732	3.37634	3.93767	-0.871441
pilot_LN-2_AACTCAGAGGGAAACA	18467	4768	0.000758109	pilot_LN-2	3798	77	3726	15	1	pilot	day0	11.6845	-0.688551	-3.82172	3.1464	-3.49089	7.50064	-1.71751	-4.16785	1.34008	4.32368	-1.0415	1.74209	0.697656	2.63939	-2.11992	1.58842	0.743044	-1.12651	-0.449864	-3.03856	-0.761371	2.3753	1.7941	1.92847	0.167748
pilot_LN-2_AACTCAGAGTCATGCT	28458	6475	0.000281116	pilot_LN-2	10449	119	10303	46	1	pilot	day0	7.36144	0.322265	-6.12732	9.67193	-6.1003	-0.0709401	-3.08199	-4.10736	1.70055	2.39998	-1.74976	-0.73657	3.29903	0.430516	-2.21942	3.90252	-0.398469	-1.48539	-0.51863	-0.352956	-0.486478	1.18901	0.53213	1.27185	0.133823
pilot_LN-2_AACTCAGAGTTGTCGT	15675	4461	0.00421053	pilot_LN-2	2669	76	2602	16	0	pilot	day0	8.88428	-2.51683	-4.98497	17.4676	-3.94979	-10.2279	0.0918847	3.29009	0.692056	0.251454	2.9688	-3.19695	-0.998926	2.95398	-1.02982	3.32802	2.94245	1.50317	0.587447	3.46677	-0.517683	0.131055	-2.07708	-0.258981	1.95014
pilot_LN-2_AACTCAGCATCCCATC	17096	4713	0.00462096	pilot_LN-2	11336	150	11145	12	1	pilot	day0	4.52643	-1.54826	-1.39969	11.3296	3.81054	-4.89903	0.715409	-2.05797	-0.760699	-0.808088	-5.56694	-5.25539	-1.5163	1.66748	2.45724	1.78809	0.177898	-2.47522	-0.510544	0.90049	0.839962	-1.59922	-1.18197	-1.33791	1.06759
pilot_LN-2_AACTCAGCATCCGCGA	18448	4474	0.00487858	pilot_LN-2	5016	73	4931	11	0	pilot	day0	10.7954	0.239512	-0.168545	-3.5661	-4.01019	2.1298	0.252861	0.22448	-1.64563	-1.44826	2.74721	-0.657508	-0.525108	-1.22893	-0.449744	0.422816	0.674069	2.37756	0.202887	3.07191	-1.69252	1.2219	-0.247362	-0.107733	2.1176
pilot_LN-2_AACTCAGCATCCTTGC	20629	5413	0.00392651	pilot_LN-2	3618	76	3508	4	0	pilot	day0	7.96974	0.298827	-5.35756	2.74621	-0.802191	6.30875	-0.95136	-2.29633	2.05117	2.81001	-1.67194	2.17719	-1.40618	3.31295	-0.933284	0.0152092	-0.494438	-0.911479	-1.71903	-2.21001	-0.605677	0.294905	0.319792	4.23851	-0.402385
pilot_LN-2_AACTCAGCATCTCGCT	12690	4125	0.00433412	pilot_LN-2	2282	76	2204	4	1	pilot	day0	11.9675	-3.85274	-4.64338	4.68688	13.8748	0.474951	5.62383	4.33364	1.37888	2.11047	-0.297217	0.467471	-2.74657	-3.35443	2.03175	0.556935	0.924572	-1.35766	-1.26576	-0.00897737	1.75095	-0.410917	-0.881414	1.74733	-1.0722
pilot_LN-2_AACTCAGGTACAGCAG	5763	2248	0.00156169	pilot_LN-2	1142	65	1076	5	0	pilot	day0	14.203	-4.29642	7.3715	1.23407	-2.2924	1.43327	2.66895	4.80126	-3.15254	0.202375	0.0466238	-2.80252	-2.14033	-0.754422	-0.648186	2.77401	0.529133	2.19443	-3.12779	1.92135	0.789041	0.553963	-1.12227	1.76984	-0.405949
pilot_LN-2_AACTCAGGTGCCTTGG	33441	7278	0.00577136	pilot_LN-2	6000	102	5914	35	0	pilot	day0	4.66085	2.06837	-9.55896	8.654	-1.45593	-1.75344	0.0816515	-4.66261	0.0731248	0.109951	-2.23024	-1.16883	-3.25091	2.69919	-1.55017	1.72904	0.753954	-2.41483	1.57236	0.229907	-1.41528	0.222966	0.238424	-0.180639	-0.28641
pilot_LN-2_AACTCAGGTGTGGTTT	15793	4753	0.00449566	pilot_LN-2	7194	71	7113	5	1	pilot	day0	8.70811	1.49583	-4.66644	-5.19005	-4.05423	1.27329	-3.43132	-4.32632	-2.23249	0.907296	-2.61538	3.30471	2.43883	1.12452	-2.32992	0.191697	-2.63198	1.52609	2.0676	0.750216	1.06404	0.678957	2.04559	1.01639	0.0523366
pilot_LN-2_AACTCAGGTTTGGGCC	8276	2865	0.00459159	pilot_LN-2	961	101	843	9	0	pilot	day0	11.9007	-2.48815	4.11367	-1.70484	-3.69661	2.19703	1.30249	3.13999	-2.84855	0.507481	1.8992	-0.138029	-1.99087	-1.07572	0.406009	1.89239	0.554406	1.01316	-0.748897	2.36827	0.403923	-0.463261	-0.302118	0.137653	1.09344
pilot_LN-2_AACTCAGTCAGCCTAA	25562	5847	0.00215163	pilot_LN-2	2807	79	2723	11	1	pilot	day0	9.2133	-0.656784	-6.9699	12.2162	0.922988	-7.38168	1.15645	-2.36527	0.715153	0.315196	0.924843	-4.29575	1.28253	3.37281	1.37598	3.61544	0.648704	-3.70007	0.283238	3.48363	-1.21677	-0.022421	-0.779378	-0.362008	-0.316792
pilot_LN-2_AACTCAGTCAGCGATT	17795	4212	0.00207924	pilot_LN-2	4212	84	4106	4	0	pilot	day0	2.71887	-6.52887	8.9662	2.17004	-0.849122	4.54135	-4.53647	7.36643	-9.69077	2.98446	-3.86196	-1.92178	6.40831	-1.37983	1.55962	0.0483013	5.18469	-3.34874	4.09162	-1.75372	2.29994	-0.904139	0.614819	-1.84656	1.55309
pilot_LN-2_AACTCAGTCATTTGGG	22818	5779	0.00179683	pilot_LN-2	2806	77	2727	2	2	pilot	day0	5.75606	2.26245	-5.98898	2.22195	-5.18428	4.61269	-4.70156	-5.58793	2.25969	-0.278102	-0.835581	-1.56425	1.09956	-2.53305	-1.77864	2.85249	1.21915	0.416318	1.27163	0.932151	-0.488301	-0.249609	0.973121	5.27153	-1.42391
pilot_LN-2_AACTCAGTCTGGCGTG	7766	2524	0.000386299	pilot_LN-2	3157	78	3077	6	0	pilot	day0	13.293	-2.46676	6.0491	-3.19872	-6.3315	2.01963	-0.41791	1.50116	-0.909055	0.186428	-0.571393	-0.756322	0.317455	-3.68463	0.352503	2.37262	-0.861779	0.646695	-3.78044	0.588068	-0.322372	1.09168	-0.299491	0.228629	-1.02202
pilot_LN-2_AACTCCCAGTGCCATT	18031	5253	0.00820809	pilot_LN-2	1094	79	978	11	1	pilot	day0	6.75856	0.318364	-1.87372	-3.2637	-2.13998	0.789584	-0.650148	1.01261	-0.684861	1.66706	0.799876	2.37233	0.00280257	-0.459404	2.97276	-1.28982	-0.658394	-3.65803	-0.244842	0.921963	1.76463	0.41062	-0.741216	-0.313947	4.19405
pilot_LN-2_AACTCCCCACGGACAA	14867	4210	0.00531378	pilot_LN-2	1164	47	1109	4	3	pilot	day0	8.06786	0.985466	0.685503	-6.78054	-5.49785	-2.54949	0.239416	-0.568572	-4.46066	-1.6675	-1.28687	-3.4547	-0.376546	0.2118	0.244753	0.609643	-1.2965	2.38148	-0.683126	2.67645	0.857548	-2.79302	-0.12208	1.85746	-0.395521
pilot_LN-2_AACTCCCGTAAGGATT	15355	4651	0.00364702	pilot_LN-2	2425	45	2372	13	0	pilot	day0	11.308	-1.30402	-2.67342	-3.18668	2.84229	0.724991	-1.38607	1.24215	1.30734	1.78756	0.075365	0.825403	2.59539	-1.39809	0.647739	-1.61251	-1.87041	0.565417	1.88857	0.878738	-0.924553	1.86801	1.68976	-1.37812	-0.0343383
pilot_LN-2_AACTCCCGTCAACATC	20626	5545	0.00130903	pilot_LN-2	1046	47	998	3	0	pilot	day0	8.75033	1.21588	-8.1061	4.55806	0.152002	5.82274	-2.17568	-4.28683	2.36216	4.16523	-0.958493	3.50948	0.577795	1.64665	-1.93341	2.09238	-0.232088	-2.08615	0.00394794	-2.05546	0.372026	1.36673	1.69085	3.67898	-0.626957
pilot_LN-2_AACTCCCGTCCTCCAT	7154	2803	0.00587084	pilot_LN-2	748	60	674	6	0	pilot	day0	12.216	-0.848411	-4.40608	-1.34839	5.31927	-1.24268	1.8943	0.899476	0.592592	-0.450321	3.12615	-0.516792	-0.452649	-3.35365	1.17769	-1.32059	0.222262	-0.955831	2.30519	0.355068	-1.05911	1.55778	1.30297	-4.05847	0.0807033
pilot_LN-2_AACTCCCGTCTACCTC	20998	5504	0.000761977	pilot_LN-2	4598	59	4549	12	0	pilot	day0	10.2251	0.783493	-10.3457	5.15297	4.3394	1.77918	2.05099	-6.0896	-0.124741	1.21454	2.83998	-0.959745	1.83448	-1.12055	-2.33829	4.16335	2.26984	-1.42618	0.575781	-2.64904	-1.26906	0.919498	3.81609	2.23769	0.672464
pilot_LN-2_AACTCCCGTCTAGTCA	21471	5473	0.000605468	pilot_LN-2	160	56	41	1	0	pilot	day0	10.89	-0.0985344	-4.42319	-2.89117	-0.794863	1.1646	-1.41716	-1.33937	-1.64862	3.03344	-2.1226	2.81822	2.73733	2.3326	-0.310803	-1.53682	-3.15492	-1.58806	1.36829	0.0332537	-0.737923	5.28436	1.78659	2.2068	0.65817
pilot_LN-2_AACTCCCGTCTGATCA	11810	4167	0.00304826	pilot_LN-2	1981	39	1943	8	0	pilot	day0	9.72116	-1.89487	-2.54458	0.436961	9.56865	-1.25129	2.82458	-0.113864	-1.40476	0.378209	0.647823	-1.04124	2.09055	0.165055	-0.750716	0.0686287	0.839649	1.51173	1.99533	1.20693	1.43928	1.39928	0.476234	1.50755	-1.61733
pilot_LN-2_AACTCCCGTTGTTTGG	25228	5652	0.00297289	pilot_LN-2	11533	87	11445	10	1	pilot	day0	11.8284	-2.057	-3.35202	5.00832	5.47502	2.69152	1.42608	-2.23191	1.66455	-0.0441923	0.209247	-0.360627	0.000510904	-0.167469	-1.59818	3.17456	2.05382	-0.446155	-0.256983	-3.26306	0.0270689	-0.851574	1.17992	2.34327	-0.776984
pilot_LN-2_AACTCCCTCAACACCA	15014	4939	0.00359664	pilot_LN-2	5983	83	5901	13	2	pilot	day0	5.04333	0.66124	-7.02471	-3.4681	10.2998	-9.34522	4.11598	-1.24654	-5.76537	-4.67104	-2.12231	-0.134714	-1.71984	-0.225818	0.833359	-2.10422	1.59092	-4.90381	-2.46657	-0.979299	0.842567	0.163406	0.293786	5.10625	1.71205
pilot_LN-2_AACTCCCTCACTTATC	14147	4107	0.000141373	pilot_LN-2	8213	105	8064	9	2	pilot	day0	10.2589	-1.57363	0.968886	-2.2516	0.769478	-0.155324	-1.66065	2.01371	0.518967	0.729147	-3.38092	5.76713	-0.13442	0.88373	-0.975144	-0.487434	-1.44368	-4.51999	-4.3197	0.226013	-1.42382	2.94704	-1.04734	5.64788	1.31915
pilot_LN-2_AACTCCCTCAGGCCCA	9877	3558	0.000607472	pilot_LN-2	2563	57	2501	6	1	pilot	day0	4.903	0.330473	2.80522	-7.42608	-4.74187	-5.17392	-0.0880108	-0.669269	-7.1339	-1.38679	-7.59205	-3.89782	-2.70738	-3.13339	-1.42594	1.68986	-0.322221	1.11091	-4.05956	2.16935	0.748118	-3.5104	1.36057	4.14019	-1.92165
pilot_LN-2_AACTCCCTCCAAGCCG	13927	4077	0.00495441	pilot_LN-2	4535	109	4443	30	0	pilot	day0	7.81131	-1.32001	-2.58101	19.0413	-11.0245	-11.8392	-4.26131	4.93955	3.73227	2.78308	-1.49945	-0.390264	0.474091	4.89427	-0.67981	3.53612	-0.661771	-2.75452	-1.55397	3.95811	-0.105721	-0.129735	-2.60996	-2.25389	1.01278
pilot_LN-2_AACTCCCTCGAGAGCA	9211	3012	0.00455977	pilot_LN-2	1924	96	1794	18	0	pilot	day0	8.81899	1.98918	0.636867	-5.94274	-6.28136	0.408682	-2.0352	-1.54138	0.613629	-1.80386	1.15004	-1.43904	-0.813891	-2.38558	-0.0580741	0.806144	0.775783	0.777151	1.39075	-0.831318	-2.13434	3.83422	-0.270821	-2.63778	2.24691
pilot_LN-2_AACTCCCTCGCATGAT	19747	5370	0.0037474	pilot_LN-2	5236	67	5177	20	0	pilot	day0	7.80824	-2.93325	1.70636	-0.146463	2.81277	0.514456	-0.0174489	3.24636	-0.237595	1.77939	-2.98064	-0.36792	-1.14438	0.309697	-1.00912	-0.0335241	0.0668786	0.440955	-1.15802	0.605064	1.0479	0.656771	-0.643213	1.48541	0.185415
pilot_LN-2_AACTCCCTCGCTAGCG	10853	3625	0.00976688	pilot_LN-2	3406	84	3308	19	0	pilot	day0	4.17097	0.518202	2.86178	-3.44487	-5.46234	-0.59798	-0.612853	1.8906	-5.62848	-1.25215	-0.161631	-1.15213	-1.08288	-1.97255	1.75237	1.21293	-0.5154	-1.27834	2.48973	2.8457	5.13322	-0.105192	0.756829	-1.09003	-1.00527
pilot_LN-2_AACTCCCTCGTCGTTC	24271	5603	0.000370813	pilot_LN-2	5128	60	5067	9	1	pilot	day0	15.1729	-3.12458	-3.81414	5.01313	8.9215	0.173749	4.14714	-2.74641	-0.825417	1.31271	0.46337	-2.50557	1.44272	-2.38765	-0.392232	2.87807	0.743246	-0.557732	-0.572908	-2.48203	0.919072	1.381	1.58653	2.61985	-0.544332
pilot_LN-2_AACTCCCTCGTTGACA	10902	3643	0.000642084	pilot_LN-2	2380	81	2306	19	0	pilot	day0	9.92394	-2.87696	3.45383	-2.19879	-3.34101	4.06259	-1.37987	4.2253	-3.41048	3.941	-3.63857	-3.66084	2.48907	1.84023	-4.99159	-3.63065	4.66127	3.44278	1.6644	-1.44843	-5.05231	0.573757	-3.53668	2.35031	-1.77765
pilot_LN-2_AACTCCCTCTCCTATA	22602	5465	0.00269888	pilot_LN-2	6392	53	6347	18	1	pilot	day0	10.568	-0.503004	-8.3024	5.48887	6.66196	0.296397	3.39042	-0.589721	-0.657415	1.12204	0.613775	-3.31827	0.103445	-1.49926	1.36476	1.20749	-0.25196	-0.680668	0.185628	-1.86224	-0.0577512	-0.0451076	3.31852	2.09728	-1.67117
pilot_LN-2_AACTCTTAGAAGATTC	23193	5337	0.00646747	pilot_LN-2	183	87	32	1	0	pilot	day0	8.16909	1.32495	-1.70863	-4.16934	-3.98623	4.17671	-1.78328	0.272965	-0.178961	1.58562	-1.12614	2.93941	-0.628511	2.5558	-1.79706	0.170314	-1.67018	1.62825	0.845785	1.40476	1.62635	-0.0762659	-0.30164	0.413147	0.170681
pilot_LN-2_AACTCTTAGCTTTGGT	15151	4457	0.00330011	pilot_LN-2	772	109	669	13	0	pilot	day0	10.1894	0.662587	-0.183055	-4.65127	-4.3739	-0.708003	-0.747635	-0.933627	-2.4875	-0.328183	-1.12072	1.62497	0.195118	1.16661	0.116241	-0.413071	-2.72251	-1.27268	-1.24695	0.721905	0.044834	1.7913	-0.567207	1.5967	1.73816
pilot_LN-2_AACTCTTAGGGCTTCC	8003	3398	0.0103711	pilot_LN-2	2641	103	2535	11	1	pilot	day0	8.11564	-2.57987	2.6963	0.672938	0.614589	4.15642	-0.867206	3.72961	3.67127	1.59786	-0.771944	0.393996	-4.7535	-0.674247	1.7751	-0.0832269	0.888198	2.20485	1.02835	0.754705	1.49984	1.45897	-1.15551	-0.64613	-2.01953
pilot_LN-2_AACTCTTAGGTCGGAT	9174	3052	0.00261609	pilot_LN-2	935	31	909	5	0	pilot	day0	11.7669	-0.912322	3.57546	-4.28843	-6.12751	-1.13984	-1.95074	0.122605	-1.31121	-2.34851	-0.977136	-4.04748	2.15037	-2.18399	1.27216	-0.578961	-0.966896	1.33803	-1.04481	1.33411	-2.40776	-0.290466	-0.291384	-1.4114	0.778068
pilot_LN-2_AACTCTTCAAGTAATG	17561	5008	0.00239166	pilot_LN-2	4464	117	4312	32	0	pilot	day0	4.22644	-0.493408	5.82551	5.16526	-2.31157	2.46553	1.84398	-3.2093	-1.82122	0.468863	-6.37013	-3.47648	-7.25207	-0.436794	0.302625	0.0227004	1.05693	1.56474	0.56384	-0.474483	0.100637	2.09539	0.547296	3.04737	1.92388
pilot_LN-2_AACTCTTCACAACGTT	11803	4092	0.00194866	pilot_LN-2	436	99	308	9	1	pilot	day0	8.45923	0.578651	-2.34466	-1.5827	-2.83112	3.38016	-1.8561	-1.89876	1.57681	2.64193	-0.66242	-2.78229	-0.0954601	-3.29471	-0.143636	0.420841	-0.350936	1.38643	0.917618	1.18753	-1.1705	2.32677	2.12989	-0.347375	0.117721
pilot_LN-2_AACTCTTCACATGACT	17977	5249	0.00378261	pilot_LN-2	6016	89	5927	5	4	pilot	day0	4.81658	5.63861	-8.89665	-6.78169	-4.37742	-1.06717	-0.990385	-6.58448	-5.38995	-3.51349	2.588	-1.21333	-0.582875	-1.8677	0.957066	0.764543	2.14566	-0.949575	1.05169	1.97395	0.00151603	2.4698	2.39313	3.11327	2.64916
pilot_LN-2_AACTCTTCACATGGGA	22682	5031	0.00061723	pilot_LN-2	7492	92	7370	7	1	pilot	day0	11.4353	-1.93463	-1.00531	-3.89029	0.0754534	-2.35848	-0.440829	-2.05731	-1.86242	0.681559	-3.28993	-0.910505	3.14868	1.77714	-0.760819	-0.643927	-2.06372	-1.73403	-1.91958	-4.02562	-1.55753	1.13404	0.0850932	-0.143869	0.905744
pilot_LN-2_AACTCTTCACGAAATA	15490	4497	0.00671401	pilot_LN-2	2286	68	2221	6	2	pilot	day0	9.79191	0.969991	-2.04744	-5.99384	2.38764	-2.73236	0.699982	0.880269	-2.78616	-3.76747	2.82489	0.319732	0.0449146	0.327228	-1.90308	-0.445327	1.74858	1.85145	-0.191408	1.46482	-1.17422	-0.989132	-1.94717	-0.763298	-0.906264
pilot_LN-2_AACTCTTCACGGTAAG	19582	5205	0.00893678	pilot_LN-2	4337	122	4199	24	1	pilot	day0	6.43999	-0.899785	-14.2316	28.4247	-2.15931	-20.144	-3.45657	5.69637	4.66864	-1.6783	1.88981	-0.555205	0.694553	-1.31521	-1.91405	1.80633	0.915249	1.78437	3.0506	1.803	4.4107	0.52908	-1.22627	1.26784	-0.138336
pilot_LN-2_AACTCTTCAGGAATCG	16397	4648	0.0050619	pilot_LN-2	2079	60	2018	6	0	pilot	day0	11.5229	-1.76242	-4.11046	-1.66117	5.86118	-3.29194	2.42221	-0.562137	-3.82148	-0.664592	-1.10577	2.79041	1.05309	3.25983	-0.0214574	-1.18091	-3.19048	-2.30806	-1.06493	-1.11099	1.68981	-0.356453	2.25202	2.43851	-0.844882
pilot_LN-2_AACTCTTCAGGTGGAT	15270	4608	0.00261952	pilot_LN-2	603	87	449	14	0	pilot	day0	7.45556	1.41519	-2.15889	-3.51357	-5.04695	-0.512294	-1.4309	-1.64406	-1.51213	1.30284	0.864107	-1.64086	2.15814	1.14567	2.30578	-1.2891	-1.54778	-1.50798	1.63634	0.609596	-2.65121	2.08553	3.57464	1.70561	1.93308
pilot_LN-2_AACTCTTGTAAATGAC	13119	4146	0.00304901	pilot_LN-2	956	48	912	6	1	pilot	day0	13.043	-0.585679	-4.37317	-2.57437	5.40335	-0.6707	1.41507	-0.37469	-0.901814	-2.30288	1.66093	-0.165451	2.38277	-0.229638	-1.4204	-0.320312	-0.96298	3.50261	1.71367	1.23656	-0.512704	1.75169	-0.242763	0.843304	1.39735
pilot_LN-2_AACTCTTGTAACGCGA	9456	3200	0.00423012	pilot_LN-2	1661	101	1551	9	0	pilot	day0	7.24217	0.919353	1.44329	-3.78895	-4.00167	-2.82603	1.81231	0.516899	-6.74799	-3.18967	1.19713	-0.922674	-0.654325	-1.04294	-0.243706	0.321958	4.01503	0.854407	-1.61121	3.14623	-0.217453	-0.868706	-2.02695	2.72214	2.16664
pilot_LN-2_AACTCTTGTACCAGTT	19713	5146	0.00339877	pilot_LN-2	5944	92	5837	8	1	pilot	day0	10.2025	-0.499247	-3.85373	5.82995	-1.30791	0.0324711	-1.13063	-4.90231	0.777929	1.26475	-1.07696	3.3901	1.52338	2.91701	-1.35456	2.04075	0.145841	-4.12845	0.413682	-0.688977	-0.248718	-0.109565	0.915709	1.68858	-0.258766
pilot_LN-2_AACTCTTGTACCGCTG	23251	5428	0.00133328	pilot_LN-2	7073	69	7015	13	1	pilot	day0	11.8378	-1.65266	-7.24281	5.25293	9.6486	2.24058	2.64119	-3.33848	1.4664	2.15823	-0.0482018	-1.54718	0.641958	-1.23848	-1.10859	1.64739	1.38793	0.880562	-0.0485909	-3.82696	-0.176908	-0.0947211	1.41591	1.02957	-1.15226
pilot_LN-2_AACTCTTGTAGCTGCC	22317	5270	0.0035399	pilot_LN-2	7242	86	7169	18	0	pilot	day0	12.3341	-3.09496	-2.26455	10.3076	9.07577	-2.27732	4.1155	-0.612013	2.89534	0.498265	0.789722	-2.37042	-2.40743	-0.137141	0.308395	3.13203	0.964356	-2.17455	-0.816891	-1.89237	0.35215	1.39211	-0.781632	0.95131	-1.06158
pilot_LN-2_AACTCTTGTCCTAGCG	17923	4527	0.000167383	pilot_LN-2	2445	84	2365	15	0	pilot	day0	11.5952	-0.668984	0.538701	-4.55344	-3.24414	1.24273	-1.89708	-0.301898	-0.988754	1.10974	-1.84444	-0.388154	2.41916	0.175317	-2.00336	-0.396657	-2.78673	1.02778	-1.71004	-0.273933	-0.550315	2.69731	1.42641	0.759352	0.347794
pilot_LN-2_AACTCTTGTGATAAAC	10896	3847	0.0051395	pilot_LN-2	6717	59	6662	14	0	pilot	day0	7.64104	0.394186	-3.71485	7.03938	3.579	-0.305954	3.53904	-2.61708	0.112354	0.680711	2.76469	-4.04734	-1.25475	2.20102	-0.504884	-0.230832	2.06107	2.16072	3.22269	0.46168	-2.93309	-0.0639452	-0.889997	0.718481	-0.535211
pilot_LN-2_AACTCTTGTGCAGGTA	20320	5136	0.000246063	pilot_LN-2	7264	65	7180	10	1	pilot	day0	11.7914	-0.932073	-2.88886	3.48276	-0.216799	5.58846	-1.22523	-3.64195	1.88192	3.0842	-1.42605	1.60681	1.70585	1.38137	-2.56474	2.96659	-0.236352	-1.9923	-0.477573	-3.42686	-0.233792	3.48367	0.759296	2.65725	-1.5294
pilot_LN-2_AACTCTTGTTCGCTAA	13005	3942	0.00184544	pilot_LN-2	2901	67	2843	13	1	pilot	day0	9.12246	-0.418206	1.68429	-1.51433	2.57443	3.85975	-1.75689	-0.37806	3.95535	1.63353	-3.84659	1.13156	0.177951	-0.213507	-1.98226	-1.49296	-2.00851	1.15093	-0.306161	-1.19395	-2.28608	2.18403	0.797005	-1.29985	-0.587737
pilot_LN-2_AACTCTTGTTGAACTC	9986	3558	0.00300421	pilot_LN-2	4316	42	4265	7	1	pilot	day0	10.4018	-0.793859	0.649921	-4.89732	-4.88933	3.61319	-3.03399	1.87352	0.482032	2.72026	-2.87925	4.63369	0.195172	-0.893236	-1.28736	-1.54502	-0.554441	-1.26103	-1.70793	2.24953	-0.645054	0.516974	-0.413461	0.716968	-0.681283
pilot_LN-2_AACTCTTTCACATACG	15654	4565	0.00485499	pilot_LN-2	5347	162	5166	12	0	pilot	day0	5.14676	2.69808	0.292598	-6.57442	-4.47895	0.927058	-2.1834	1.1264	-2.246	-2.87104	-0.207459	-0.0784972	-1.99804	-1.06696	-2.66892	1.82007	1.30792	2.31208	-0.725709	4.19668	0.248967	-0.652844	-1.00984	3.60686	0.248238
pilot_LN-2_AACTCTTTCAGAGCTT	12077	3993	0.000993624	pilot_LN-2	2998	132	2854	4	0	pilot	day0	12.651	-3.35899	1.30669	0.0850311	-0.520854	3.30915	-0.870976	2.69834	2.10693	4.90947	-2.66652	1.08716	0.195403	-0.095843	-0.0178453	0.233935	-2.56806	-2.16667	-2.28159	-1.07555	1.70548	1.67968	0.257969	2.24837	-1.95346
pilot_LN-2_AACTCTTTCAGTTAGC	17673	4687	0.0044701	pilot_LN-2	8451	138	8305	14	1	pilot	day0	11.997	-2.17665	-2.93821	1.37993	10.3146	-2.7762	3.24839	0.934719	0.732736	-0.214759	-1.74219	-1.63711	0.0988886	1.34408	0.844738	-2.14724	-3.17284	-0.052741	0.623873	-1.20392	-0.46895	1.22965	0.964901	1.5419	-1.37512
pilot_LN-2_AACTCTTTCCGTACAA	13542	4383	0.00177226	pilot_LN-2	2659	55	2606	10	1	pilot	day0	10.4808	-0.614879	-4.2478	-3.37283	4.5932	-5.84212	3.53882	-0.781793	-4.41352	-2.59575	1.75001	-0.11225	0.208009	-0.626407	1.01382	0.0216637	0.57926	-2.33319	-1.44604	0.744565	0.349032	4.15701	-0.370953	1.55842	2.67291
pilot_LN-2_AACTCTTTCGAATCCA	23484	5621	0.00370465	pilot_LN-2	15147	72	15087	17	3	pilot	day0	5.07757	2.35631	-8.21239	-5.10217	3.68005	-1.93824	-0.9506	-1.35946	-6.01965	-3.31688	0.490744	-2.45994	3.63448	0.959133	0.334999	0.5653	0.387512	0.119985	3.13223	1.31023	2.79556	2.20784	1.48686	1.05996	1.09023
pilot_LN-2_AACTGGTAGACTGGGT	23929	5547	0.002591	pilot_LN-2	7166	139	7004	23	0	pilot	day0	9.02393	0.0290255	2.31425	-4.63888	-4.59065	-1.91844	-0.929109	-3.58731	-0.54316	1.09862	-0.594757	1.28639	1.94588	-1.84423	1.9127	0.00621147	-1.28115	-1.8813	0.171545	-1.29696	-1.42194	0.867836	2.56597	-0.299334	0.227613
pilot_LN-2_AACTGGTAGAGACTTA	11146	3465	0.00170465	pilot_LN-2	3661	73	3594	13	0	pilot	day0	7.28275	1.41102	1.23701	-4.81065	-7.26126	-0.846559	-1.88662	-2.29147	-3.22078	-2.53116	0.784437	-2.63448	1.96483	-0.991404	0.410365	0.890602	1.06309	0.411522	-0.261845	-0.0300022	-2.02869	0.189286	3.21568	0.970882	1.18686
pilot_LN-2_AACTGGTAGGCTATCT	15687	4464	0.00446229	pilot_LN-2	8848	61	8796	10	0	pilot	day0	11.4305	-0.420051	-0.818137	-4.49555	-2.22332	0.161791	-1.74761	0.0165924	-2.8972	-0.947517	-0.482015	0.278386	0.801724	3.29087	-0.631018	-1.97708	-3.00327	0.206044	1.01191	0.235122	-0.821456	2.60223	0.483627	1.24884	1.81903
pilot_LN-2_AACTGGTAGTGTACCT	12306	3885	0.00869495	pilot_LN-2	7642	68	7586	20	2	pilot	day0	13.3519	-3.91971	-0.313691	0.977511	8.30692	-2.23082	0.659479	1.66822	3.42815	-0.360468	-0.406307	-0.0792518	-0.28751	-1.11934	2.00495	0.151942	-2.31193	0.394563	0.276588	2.72025	0.373261	-2.17272	1.57155	0.411102	-1.51436
pilot_LN-2_AACTGGTCAAGGGTCA	17871	4863	0.00363718	pilot_LN-2	2468	120	2336	6	0	pilot	day0	12.6189	-0.864068	-3.19985	-3.18829	1.27199	-1.36048	1.66797	-0.949403	-4.6432	-0.971639	0.920188	-2.02486	1.59546	0.884572	-0.085168	-0.260762	-1.36036	1.8665	0.577314	1.19663	1.33807	-0.0245981	-0.245188	-0.473473	0.439697
pilot_LN-2_AACTGGTCACAACGTT	26022	5635	0.0023826	pilot_LN-2	5170	75	5079	12	2	pilot	day0	9.95595	1.19802	-4.10256	2.05434	-2.73789	4.66833	0.358623	-3.11178	-0.0920085	0.572851	2.97528	-1.28896	-1.06915	-0.128203	-2.02777	2.49604	2.5633	0.964869	0.940418	-1.49528	-0.325239	1.35291	-0.0946914	1.82629	-0.66679
pilot_LN-2_AACTGGTCACCAGGTC	15446	4814	0.000582675	pilot_LN-2	8449	95	8338	14	1	pilot	day0	-1.08906	4.60886	-4.46342	0.589313	-10.5619	-5.27899	0.0985549	-8.23446	-5.24633	-3.77328	-5.70261	-2.61297	-2.5288	-3.31162	0.732037	2.74511	3.5807	-4.38073	-1.25997	-0.0357539	-4.33121	0.257923	2.8175	2.64558	-0.199197
pilot_LN-2_AACTGGTCACCGAAAG	21558	5096	0.000695797	pilot_LN-2	2683	79	2609	16	0	pilot	day0	13.788	-3.67483	1.04119	7.51453	-1.30519	1.96147	0.187843	-0.633233	1.14786	4.24525	-1.96824	0.968216	2.97203	3.19302	-1.77357	2.05397	-1.21699	-1.40045	-1.8881	-1.8562	-1.04215	0.53188	-0.11877	0.343989	-0.321871
pilot_LN-2_AACTGGTCACCTATCC	13601	4362	0.00360268	pilot_LN-2	2808	77	2731	10	2	pilot	day0	9.45739	-0.296285	-0.523422	-4.33996	-3.39225	2.59507	1.08919	2.34848	-2.90943	-0.693726	0.684328	1.14619	-1.80081	0.306534	-1.57808	0.759442	0.555546	1.874	-0.698181	3.33981	1.19145	0.764929	-2.02884	3.81357	-0.299658
pilot_LN-2_AACTGGTCAGCCTATA	23960	5722	0.00191987	pilot_LN-2	5004	123	4847	7	0	pilot	day0	9.83149	-0.957132	-2.08708	-3.58315	7.47988	-4.77937	2.27265	0.772113	-2.1624	-3.08442	1.77444	1.76474	0.735514	-4.06185	-0.839187	2.18883	2.15844	-1.70096	-3.11431	0.759395	1.38487	0.470736	-1.77437	0.367423	1.04591
pilot_LN-2_AACTGGTGTAAAGTCA	18042	4893	0.00809223	pilot_LN-2	7037	85	6940	11	0	pilot	day0	10.4897	-1.15442	-0.519285	-4.11367	0.72827	-1.78433	0.126951	0.874509	-3.0253	-0.911323	-0.610287	0.692402	0.49946	2.43923	-1.16893	-0.643047	-2.57501	0.72829	0.0732343	0.526332	1.04679	-1.09008	0.362056	1.89238	-1.05076
pilot_LN-2_AACTGGTGTAAATACG	19262	5519	0.000103831	pilot_LN-2	4607	56	4519	5	0	pilot	day0	-8.31849	-21.0889	0.216578	7.13948	5.92924	-3.57534	-11.4119	-2.17896	-6.05382	9.66548	-10.8226	-0.633011	8.18899	-3.64403	7.7168	3.06645	4.98243	-0.269579	1.71402	2.12335	-2.53959	-3.84392	-0.585605	2.03691	7.15572
pilot_LN-2_AACTGGTGTAAATGTG	16491	4884	0.00327451	pilot_LN-2	1091	91	999	11	0	pilot	day0	8.91191	-0.616951	0.285808	-3.81591	-0.939962	0.635719	-0.876642	-0.87437	1.72959	1.01232	0.791052	-2.89737	2.71887	0.69597	0.834666	-1.45531	1.05534	3.67838	2.75388	-1.03058	-1.28617	2.0386	-0.265234	-0.577167	-1.25914
pilot_LN-2_AACTGGTGTAAGAGAG	25149	6076	0.00811165	pilot_LN-2	307	70	215	9	0	pilot	day0	7.53775	-3.29792	-13.9424	31.1174	-3.04891	-23.4101	-1.17704	14.4702	1.83032	0.41385	4.57171	4.14814	0.0954393	-3.91118	-2.26772	0.581684	-1.02594	4.51311	1.31702	-1.49424	7.59238	1.29765	1.02111	5.35526	2.50255
pilot_LN-2_AACTGGTGTATTAGCC	11463	4097	0.00366396	pilot_LN-2	4228	72	4157	13	0	pilot	day0	11.4549	-0.579943	-5.61122	5.09833	4.84734	1.25918	3.42845	-3.66931	-2.41923	-0.942627	2.99613	-2.95827	-0.565461	1.57703	0.205944	1.75801	2.13944	0.79767	1.95161	0.883017	-0.157197	1.91232	-0.161138	2.8606	0.10686
pilot_LN-2_AACTGGTGTCTAGAGG	23922	6054	0.00530892	pilot_LN-2	14247	144	14062	36	2	pilot	day0	7.19874	0.233852	-13.368	8.81692	4.80974	-2.9477	1.78019	-1.48815	0.413085	2.22825	0.623293	-2.81386	1.67053	0.6242	1.61728	1.1218	0.392363	-0.571505	1.74185	-1.60766	-0.765263	-0.0381283	1.20012	1.13365	0.13868
pilot_LN-2_AACTGGTGTGAGGGTT	10611	3377	0.00386391	pilot_LN-2	6266	83	6184	9	0	pilot	day0	10.9446	-1.22734	1.81119	-3.73976	1.01466	-3.89045	0.964081	-2.14684	-4.49688	-3.3497	-3.73264	-2.45606	-0.98942	-1.53536	-1.89767	1.39355	1.17804	2.63035	-0.160081	1.74931	1.22272	-1.42867	-1.44532	1.03687	-0.80399
pilot_LN-2_AACTGGTGTGATGTGG	12310	3647	0.00519903	pilot_LN-2	879	116	744	9	0	pilot	day0	12.1108	-0.78855	0.479518	-3.73783	0.0732895	0.821579	0.645968	1.85655	-0.520955	-1.92426	2.79784	-1.92102	1.63449	1.66319	-0.265364	-0.688507	-1.2875	3.735	1.00665	2.03099	-1.93083	1.51607	-1.3212	-1.1177	2.96642
pilot_LN-2_AACTGGTGTGCATCTA	11310	3545	0.000707339	pilot_LN-2	2522	80	2448	15	0	pilot	day0	12.0286	-1.78203	3.00843	-1.70571	-4.24104	2.65826	-1.21566	2.65839	1.416	1.49891	0.714846	-2.28287	1.83775	-1.61926	0.131685	-1.40171	-0.667296	2.41157	1.25422	0.921411	-3.1966	2.429	0.843249	0.304443	-1.2751
pilot_LN-2_AACTGGTGTGTGGTTT	15352	4629	0.00241011	pilot_LN-2	422	60	343	4	0	pilot	day0	7.65116	-0.0416507	-2.72562	-3.91138	-2.65749	2.43605	-5.98462	1.86268	3.40546	1.28151	-0.854416	5.36061	0.158514	-5.42047	-0.862733	1.17231	-0.893295	-1.72448	-0.184204	5.82765	-0.781122	0.794793	-0.318962	3.54585	-0.0505766
pilot_LN-2_AACTGGTGTTAAAGAC	19425	5209	0.00396396	pilot_LN-2	9905	68	9824	10	4	pilot	day0	7.99525	0.807417	-5.32792	-2.70471	6.33885	-4.03709	0.399202	-2.60068	-0.408904	-3.20268	-6.3581	-1.70034	-2.26458	-1.40279	-2.00307	-1.45547	-0.994008	0.364272	2.48555	-1.35341	-0.546737	2.51994	2.2217	0.187242	1.02807
pilot_LN-2_AACTGGTGTTACGTCA	7062	2636	0.00198244	pilot_LN-2	1056	75	962	13	0	pilot	day0	9.27905	-2.28781	6.57883	-1.53452	-5.30703	-0.883841	0.359144	-0.929669	-2.68164	-1.16712	-10.9923	-2.57007	-7.43097	-2.63741	-1.56765	2.24491	-1.58973	1.69464	-0.599064	2.05284	1.22554	-1.40895	1.61207	1.06117	1.37645
pilot_LN-2_AACTGGTTCAGCAACT	12532	3967	0.00446856	pilot_LN-2	428	64	366	6	0	pilot	day0	7.98831	1.01274	-1.82817	-4.19381	-0.697017	-3.27483	1.87497	-0.926554	-3.68597	-0.494686	2.00846	-5.10362	0.86129	3.35611	1.29646	-3.0622	0.58901	1.75021	3.41371	-0.635887	-2.67501	3.10691	-0.327482	0.528491	2.17967
pilot_LN-2_AACTGGTTCATCTGCC	13817	3795	0.00180937	pilot_LN-2	6207	156	6013	53	0	pilot	day0	11.3807	-1.85715	1.12667	4.83221	-4.46631	2.93847	2.31617	0.154284	-1.10092	3.29211	0.553283	-5.3762	-0.47504	1.41174	1.49962	1.26507	2.05484	1.5131	0.983256	-0.81648	-0.36244	1.49352	0.804195	0.103544	-0.261848
pilot_LN-2_AACTGGTTCCTCAACC	10645	3864	0.00789103	pilot_LN-2	2168	64	2104	8	0	pilot	day0	7.0014	2.61004	-3.67187	-5.0201	-4.97205	3.27827	-2.39393	0.402883	0.0432217	-0.41488	2.46393	-1.74183	-0.965013	1.06808	1.32836	-2.78867	-0.109544	0.74504	4.10069	3.35933	-2.42072	0.548546	-0.0247745	2.66807	-1.31497
pilot_LN-2_AACTGGTTCTCCTATA	8289	3066	0.0014477	pilot_LN-2	690	47	650	11	0	pilot	day0	13.2331	-2.28167	-0.0193996	-0.554555	4.05061	-0.663229	4.2252	2.64994	-2.5996	0.124025	3.11805	-2.0697	0.190915	-0.492187	-0.0118901	1.74776	1.2321	1.372	-0.289027	0.531416	-0.638711	3.48607	-0.308921	0.243685	1.6347
pilot_LN-2_AACTGGTTCTTCGAGA	14653	4059	0.00184263	pilot_LN-2	18412	58	18362	12	3	pilot	day0	9.7623	1.03794	0.531951	-5.46191	-3.17115	-3.41995	-0.392752	-4.2123	-3.00251	-2.60619	-0.824931	-2.222	3.77146	-2.11188	0.34159	0.297602	-0.236897	0.655075	0.109715	-1.13151	-1.40315	-1.36955	1.6462	0.427861	-0.819469
pilot_LN-2_AACTTTCAGCCAGAAC	14134	3829	0.00120277	pilot_LN-2	6131	90	6036	5	1	pilot	day0	8.03902	1.38184	3.39239	-7.34494	-8.19053	-3.73497	0.364674	-1.74565	-5.96576	-1.39974	-1.25505	-3.18341	0.152171	-0.379668	1.49716	-1.315	0.80526	-0.647738	-1.27424	-1.34301	-0.875926	2.69327	-0.973923	0.234067	2.00014
pilot_LN-2_AACTTTCAGGATGCGT	13800	3965	0.00384058	pilot_LN-2	2964	70	2887	11	0	pilot	day0	12.2283	-3.18137	2.16008	-2.90007	-2.69369	1.04789	-1.90797	1.08871	-0.500157	2.30848	-2.94953	0.890079	2.80322	0.528767	1.23456	-1.23268	-3.81523	0.916045	0.593066	0.897341	0.037061	1.15168	0.706432	-0.410855	-1.9177
pilot_LN-2_AACTTTCAGTAGCCGA	24967	6313	0.00252333	pilot_LN-2	4017	114	3879	5	1	pilot	day0	-5.71712	-23.9024	0.274647	4.84248	18.9352	-3.61691	-10.5888	6.12732	-13.6911	9.346	-6.88669	2.51066	9.93532	-5.32874	1.49184	0.510408	5.94707	-5.54033	5.52444	-0.918972	-1.57358	-8.50833	-0.551977	0.849702	7.26556
pilot_LN-2_AACTTTCAGTCCGTAT	17447	5012	0.00429873	pilot_LN-2	3404	64	3347	14	0	pilot	day0	1.55327	1.53348	-8.64402	21.4924	-11.4183	-11.4484	-2.2045	2.34434	1.54743	0.0622614	-2.6333	-5.11881	-3.52515	2.28005	-0.0994479	3.43365	0.733789	-0.95385	2.21331	4.31808	-3.19331	1.24064	-1.79645	-1.0841	0.042606
pilot_LN-2_AACTTTCCAATAAGCA	8431	3039	0.00142332	pilot_LN-2	352	68	270	2	0	pilot	day0	13.2033	-2.19265	0.912921	-2.80051	3.18838	0.641248	0.794555	1.58757	0.00891998	-0.476265	-2.04161	-1.81146	-0.599797	-1.06523	-2.8386	0.125117	-0.326688	3.73091	-0.100859	0.839516	-1.57952	1.47646	-1.18378	1.72864	-2.88166
pilot_LN-2_AACTTTCCAGATCTGT	25130	6024	0.00775965	pilot_LN-2	2754	77	2675	11	0	pilot	day0	8.32713	1.03734	-6.1944	2.32189	-1.44382	6.49159	-2.70586	-5.47964	1.97165	2.21858	-1.18681	4.21058	-1.09944	3.74168	-2.37136	0.311033	-1.28913	-0.716252	1.3237	-1.22385	0.414092	0.531761	0.296314	2.09669	0.56267
pilot_LN-2_AACTTTCCAGGCTGAA	12060	4071	0.00323383	pilot_LN-2	6301	101	6197	9	2	pilot	day0	11.2509	-2.1786	-2.11695	-2.19172	7.3256	-4.81654	2.47624	-0.70862	-2.87337	-2.31578	-0.169111	-1.17906	1.47529	-1.47819	-0.127884	0.985319	1.3765	1.97348	-0.161736	1.35579	0.153932	0.820271	-0.0692124	2.00747	-0.668499
pilot_LN-2_AACTTTCCATTCCTCG	15293	4737	0.00366181	pilot_LN-2	10846	101	10729	23	2	pilot	day0	5.60409	0.681644	-2.68855	3.27835	-3.54114	4.28071	-0.543275	-2.49525	0.286688	2.3329	-2.6411	-3.9839	-1.20585	1.15637	1.20827	0.286923	-1.11035	2.55441	3.2922	1.25655	-0.327418	0.797874	0.0889522	2.99381	0.526904
pilot_LN-2_AACTTTCCATTTCACT	14993	4384	0.00466885	pilot_LN-2	1025	70	946	14	0	pilot	day0	11.8515	-1.29202	0.571969	-0.0999545	3.44409	-0.793352	3.2077	0.852411	-0.718229	0.951451	1.01842	-2.58682	-1.2881	-0.29914	1.2311	-0.978685	-0.940148	2.27861	1.38088	1.2721	-0.888287	1.71299	1.94679	-0.690866	0.951935
pilot_LN-2_AACTTTCGTAAACCTC	14214	4461	0.00408048	pilot_LN-2	743	83	656	11	0	pilot	day0	7.81907	0.373102	-2.06671	-2.91966	-4.1214	3.08058	-3.10185	0.0647066	0.359181	1.49407	-1.73986	5.36835	0.992148	1.15329	-1.32915	-0.746202	-1.18063	-0.427112	-0.159821	0.851542	-0.339229	1.75003	0.637135	-0.27797	2.12202
pilot_LN-2_AACTTTCGTAAGAGAG	13296	4204	0.00330927	pilot_LN-2	1881	54	1832	7	0	pilot	day0	10.6257	-0.904877	-4.7136	-0.493737	8.91253	1.11369	0.0873344	0.56659	4.45713	2.31385	-0.27571	2.99286	2.0521	-5.75771	0.356955	-0.713589	-0.570672	-0.00637735	1.88533	0.760443	-1.95237	1.52467	0.908519	-3.35685	-1.71744
pilot_LN-2_AACTTTCGTAGCGTGA	15562	4554	0.00783961	pilot_LN-2	3867	78	3785	16	0	pilot	day0	8.86929	0.840709	-3.06903	-5.24677	-2.75595	1.3312	-3.18105	-2.25115	0.295915	0.995046	-0.368588	2.58125	3.16216	2.07577	-1.90824	-1.82435	-1.41702	1.2047	4.02603	-0.191228	0.699354	0.300581	1.17217	-2.16753	-0.0383473
pilot_LN-2_AACTTTCGTCTAGCCG	16210	4553	0.00518199	pilot_LN-2	7924	84	7822	15	0	pilot	day0	10.0336	-0.308162	-3.16798	2.03236	-2.15726	7.56929	-2.69613	-0.671219	5.29118	3.8137	-1.31274	3.01929	-2.19193	-2.249	-0.510932	1.67192	-0.392515	0.0103321	0.302252	0.293068	1.12535	-0.0980115	1.2324	0.557187	-0.614817
pilot_LN-2_AACTTTCGTGAGGGTT	29372	6052	0.00228108	pilot_LN-2	5828	77	5746	22	2	pilot	day0	8.87941	0.622304	-2.3053	-1.18521	-3.75277	2.41744	-1.43086	-5.4697	0.0582965	0.323181	0.0871137	-1.99135	1.37262	-1.15845	-1.14401	1.66825	1.65602	2.52758	1.6975	-0.807882	0.430717	-0.162885	0.709541	0.995632	0.485799
pilot_LN-2_AACTTTCGTGATAAAC	20707	5171	0.00198001	pilot_LN-2	11811	58	11761	14	0	pilot	day0	8.55819	-0.10853	-3.91178	3.51203	0.850532	6.41324	-2.97111	-4.51495	5.54372	4.40564	-3.26144	3.87567	0.475329	-1.5487	-0.674379	1.37718	0.0840186	-0.944233	-1.14237	-4.32948	0.271599	0.477526	2.78903	0.0963037	-0.093756
pilot_LN-2_AACTTTCGTGTGAAAT	12675	4247	0.00299803	pilot_LN-2	3344	43	3310	11	1	pilot	day0	5.06501	3.13268	-1.95905	-6.9008	-6.70759	0.386135	-1.26068	1.66966	-1.50448	1.70563	1.33791	-0.0963599	0.471292	-3.62377	0.962238	-1.98681	0.00535438	1.45563	2.60076	6.44513	-3.59977	-0.421324	3.58466	3.22031	-0.7544
pilot_LN-2_AACTTTCGTGTGCCTG	16274	4532	0.00872557	pilot_LN-2	188	73	33	2	0	pilot	day0	8.31621	-0.911884	-7.40762	19.8742	-5.54097	-10.2846	-2.23212	1.76266	2.70854	1.61053	0.295685	2.086	-0.43358	5.23971	-1.07344	3.52234	-1.63904	-3.70359	2.30982	1.67723	0.738679	-0.908688	0.337176	-2.90328	-0.433847
pilot_LN-2_AACTTTCGTTCAGGCC	34296	6492	0.00137042	pilot_LN-2	12290	80	12201	11	6	pilot	day0	8.84486	-1.03452	-3.1487	2.75035	-0.445593	3.4095	1.01577	-3.39307	-1.00111	1.87014	0.220098	-4.28047	-0.304241	-0.34458	-1.74168	2.04867	2.16879	3.40938	0.543646	-0.658576	0.551945	1.60986	-0.46056	3.71513	0.75657
pilot_LN-2_AACTTTCTCACAATGC	16138	4579	0.00427562	pilot_LN-2	5408	105	5275	10	0	pilot	day0	7.81206	1.84871	-3.30482	-4.94094	-0.789579	1.96262	-1.65806	-0.767101	-0.0648707	0.996577	-1.06104	4.85955	0.773643	-1.02801	-1.29658	0.469572	-0.629835	-1.24725	-1.09638	-0.155752	0.677793	-1.06074	-0.636658	-0.588223	0.980282
pilot_LN-2_AACTTTCTCATTGCCC	19388	4582	0.00185682	pilot_LN-2	3322	98	3206	4	8	pilot	day0	3.95595	2.25381	0.606218	-4.58558	-6.77287	1.61451	-2.75547	-3.74407	-4.90994	-1.65275	-1.37518	-1.98371	3.02822	-2.3441	-0.892716	2.59418	2.9895	-0.391447	2.92299	1.54626	1.25322	0.800036	3.77438	2.55513	1.57599
pilot_LN-2_AACTTTCTCCAAAGTC	11400	3748	0.00333333	pilot_LN-2	7243	127	7116	19	1	pilot	day0	13.482	-2.65349	0.0256232	2.8944	0.40313	2.73575	1.62745	-0.797524	1.96052	2.19684	0.473547	-4.13501	-0.373885	-1.71933	0.770447	2.72941	1.09224	1.20632	0.243309	-0.268339	0.311808	0.694744	0.465684	-0.974976	-0.761687
pilot_LN-2_AACTTTCTCTCTTGAT	11616	3716	0.00318526	pilot_LN-2	1289	119	1114	2	0	pilot	day0	7.41123	1.628	-1.46007	-3.49719	-7.0158	2.15473	-1.20042	-1.42233	0.946841	1.03235	0.41939	-2.91912	-0.861356	-1.76233	1.90304	-1.76092	-0.570834	0.438032	1.20249	0.773722	-1.9212	-0.631289	3.91085	0.595332	0.21883
pilot_LN-2_AACTTTCTCTGCCCTA	11156	3922	0.00968089	pilot_LN-2	4085	61	4027	6	1	pilot	day0	6.15639	2.20784	-2.00839	4.82854	-5.32288	1.5208	1.71549	-0.587903	-0.595897	0.103648	2.43868	-3.7721	-4.38744	2.71709	-0.0612833	1.34174	0.203046	1.06791	0.744489	1.23602	-0.598798	0.356509	-0.479834	0.32453	-1.28822
pilot_LN-2_AAGACCTAGACTAGAT	14175	4525	0.00176367	pilot_LN-2	2702	88	2614	16	2	pilot	day0	9.32494	-0.860306	-1.83919	-2.06903	-0.951394	3.72851	-1.29208	2.14737	1.10583	5.3685	-0.99568	3.11272	1.14213	0.167914	0.407333	-1.01415	-1.01897	-2.12617	-0.227091	0.332134	-0.808365	1.86436	-0.055613	0.813968	-0.692634
pilot_LN-2_AAGACCTAGCCTCGTG	12872	3917	0.00536047	pilot_LN-2	4277	71	4213	10	0	pilot	day0	12.4318	-1.01386	-0.296661	-4.68003	0.288942	-0.250058	-1.95077	-1.32137	0.475064	-0.716095	-2.38208	0.669226	0.528478	-0.341673	-0.321906	-1.3598	-3.85872	-0.506624	0.0310518	0.00710309	-2.41513	-0.192003	1.85883	-0.702716	-0.101198
pilot_LN-2_AAGACCTAGCGAAGGG	13798	4065	0.00108711	pilot_LN-2	6569	192	6376	35	0	pilot	day0	10.9802	-0.22639	-2.03721	5.76995	-2.19822	3.18252	1.12277	-3.48201	0.55539	0.881995	1.72695	-3.91372	1.12095	-0.834251	-0.629977	2.62854	4.55137	1.04822	0.552576	-1.24489	-3.33802	-0.376249	0.700567	0.822553	-0.803324
pilot_LN-2_AAGACCTAGCTGCAAG	8286	3162	0.00144823	pilot_LN-2	6547	110	6430	17	2	pilot	day0	11.0082	-0.611182	-0.702872	2.50835	-6.87766	8.24966	-2.89925	-3.94356	1.47027	2.85286	-0.616655	0.586701	-0.445407	-1.25832	-2.15936	4.22314	2.57288	2.42124	0.193676	-0.790777	0.484772	1.93159	0.189114	2.13737	0.0219214
pilot_LN-2_AAGACCTAGGACAGCT	22224	5923	0.00062995	pilot_LN-2	8155	65	8080	15	1	pilot	day0	7.24513	0.253774	-3.28725	-3.53252	0.420657	-0.758662	0.578886	-1.28668	-2.18705	1.09838	-0.360107	0.139679	0.808804	-0.831195	-0.303644	-0.374325	0.472515	-1.68367	-1.31	1.36386	-0.712091	2.92527	-0.427666	1.92337	1.5797
pilot_LN-2_AAGACCTAGGACCACA	17351	5026	0.00397672	pilot_LN-2	9125	150	8981	73	1	pilot	day0	0.778892	0.61226	-1.15334	8.71723	-5.44562	-8.15793	-1.45778	-5.49226	-0.958504	0.531557	-8.84821	-3.02486	-2.45014	0.301223	1.89034	1.84942	-1.18953	-2.58256	1.23698	0.914788	1.9557	-0.469991	1.69009	-2.56684	2.42453
pilot_LN-2_AAGACCTAGGATCGCA	20905	4829	0.00224827	pilot_LN-2	2161	54	2109	9	0	pilot	day0	11.4667	-0.312591	1.08024	-5.89575	-3.41686	-1.84531	-0.169174	-0.488583	-4.34323	-1.66132	0.313776	-2.72684	1.85927	0.533812	-1.7414	1.46217	-0.833471	2.88948	-1.20012	1.32453	-0.290857	-1.42279	1.06656	0.847341	-0.12572
pilot_LN-2_AAGACCTAGGGAGTAA	12939	4101	0.00502357	pilot_LN-2	2448	86	2362	12	0	pilot	day0	11.3533	-1.85472	-1.46148	-1.44195	0.213815	3.35827	-1.00849	0.590173	2.52781	4.05882	-1.34419	1.56757	1.2266	0.321	1.28836	-1.64594	-2.65133	-1.01872	1.23676	-0.437638	-0.282254	0.372364	1.73542	-0.834221	-0.339623
pilot_LN-2_AAGACCTAGGTGCTTT	21914	5434	0.0037419	pilot_LN-2	4068	87	3947	7	0	pilot	day0	9.61126	0.137565	-6.11922	6.33524	-1.27049	1.89367	-1.79469	-4.28929	3.23102	2.41427	-0.693744	-0.569443	1.40919	0.341316	0.424384	2.83143	-0.206939	-0.439499	1.37721	-0.141008	-1.07337	-1.1897	2.02909	-1.251	-0.917198
pilot_LN-2_AAGACCTAGTCATGCT	13670	4242	0.00526701	pilot_LN-2	604	55	545	1	0	pilot	day0	10.2703	-1.73462	-0.359848	-2.36731	-1.1392	-0.0158886	-0.62454	0.885502	0.172819	2.02497	-0.927933	1.19966	0.0271088	-0.20429	1.78371	-1.09711	-3.26792	-0.226045	-1.01896	1.08919	0.877652	0.845173	1.69377	-0.0116659	0.171259
pilot_LN-2_AAGACCTAGTTGCAGG	21875	5398	0.00274286	pilot_LN-2	8621	121	8498	15	0	pilot	day0	10.9006	-0.659578	-2.84515	-1.7065	3.61065	0.865143	-0.718099	-0.991308	1.1498	1.39377	-0.412049	2.7521	1.9987	1.03978	-0.0186666	-2.01384	-1.70739	-1.64984	1.25167	0.259073	-1.76954	2.56521	1.74354	1.29772	1.04976
pilot_LN-2_AAGACCTCAACTGCGC	15691	4480	0.00280416	pilot_LN-2	2927	79	2832	12	0	pilot	day0	8.04349	-1.52709	-1.51567	13.7274	-7.473	-4.6286	-1.72602	2.31752	1.65439	3.45621	-2.00573	-2.58997	0.205558	5.59396	-0.404411	3.01838	-0.64768	-2.00827	-0.450494	1.66245	-1.2022	-0.06153	-0.356961	-1.56603	-0.0231519
pilot_LN-2_AAGACCTCACGTCTCT	15191	4373	0.00283062	pilot_LN-2	1377	49	1334	8	0	pilot	day0	14.6345	-3.36078	-1.15773	-0.229198	7.68538	-1.83077	4.44913	1.76782	-2.82783	0.552153	0.581461	-1.79517	1.86816	1.47315	-0.360548	-0.706701	-1.60795	0.620199	0.656326	-1.35114	0.30654	1.16546	1.15714	0.00383671	-2.03198
pilot_LN-2_AAGACCTCATCTACGA	9048	3131	0.00143678	pilot_LN-2	5036	62	4971	7	1	pilot	day0	-1.53589	0.787159	6.72046	-4.46554	-9.86492	-8.29104	3.44151	-4.04131	-9.76827	-1.84765	-4.76965	0.976961	-0.462163	-8.27065	10.4019	3.06154	5.25899	-8.20305	-3.68493	-1.75816	1.80273	-3.685	5.35178	3.88914	-1.49778
pilot_LN-2_AAGACCTGTAGCTGCC	13532	4312	0.00273426	pilot_LN-2	2924	84	2858	26	0	pilot	day0	8.11684	0.0998961	-2.85233	7.90492	-6.78162	-1.42737	-0.12604	0.0215155	-1.21128	2.16773	-0.754326	-5.65384	-0.90818	4.0886	0.35325	1.89008	0.346573	-1.84059	1.80851	2.96209	-2.15099	0.884931	-0.823833	1.14497	-0.881781
pilot_LN-2_AAGACCTGTATAGGGC	9271	2891	0.000107863	pilot_LN-2	2685	95	2588	13	0	pilot	day0	11.5165	-4.11902	9.76488	-1.66482	-2.84156	-6.59003	-0.33183	-1.18843	-2.18021	-2.5302	-9.2852	-3.48074	-2.48377	-2.80282	0.971995	-0.588454	-2.95833	-2.29314	-5.628	-1.73048	0.0388042	-1.99313	0.578035	1.05601	-1.78091
pilot_LN-2_AAGACCTGTCGATTGT	14925	4472	0.00080402	pilot_LN-2	4408	43	4352	5	1	pilot	day0	4.75595	3.8294	-2.78734	-9.34679	-7.80026	-3.99546	-1.31652	-3.33009	-6.46741	-2.19077	-0.828781	-2.83553	3.4106	-0.865122	0.77003	-0.879529	1.31865	-1.85285	-0.486913	-1.98782	-0.700677	2.10711	-0.275286	-0.220606	3.30534
pilot_LN-2_AAGACCTGTCTGCAAT	12790	4131	0.00437842	pilot_LN-2	3005	68	2926	11	2	pilot	day0	12.5717	-2.11582	0.23346	0.252157	1.77414	1.41394	1.08412	2.56311	0.619123	1.59818	1.63373	-1.33527	-2.17688	-1.44321	1.62303	0.196687	-0.356252	1.51653	0.422405	1.95425	0.970763	1.52206	0.298814	0.71993	-2.47175
pilot_LN-2_AAGACCTGTGAGGCTA	15906	4632	0.00169747	pilot_LN-2	5668	82	5573	9	0	pilot	day0	10.5341	-1.50235	-1.61659	-0.0841034	-0.763391	2.74284	0.128315	0.747	1.28363	4.62877	-1.33129	2.12018	2.52162	-0.245138	2.07436	-1.76799	-2.19196	-2.68018	0.295597	0.978426	-1.13912	1.0158	1.89631	0.135935	-0.12966
pilot_LN-2_AAGACCTGTGGTGTAG	16712	5089	0.00795835	pilot_LN-2	7446	100	7351	33	1	pilot	day0	5.58568	1.81934	-5.71638	3.58374	-0.733376	3.36264	-0.264154	-2.10473	1.32575	3.24533	-1.94134	1.95757	-2.4841	3.76008	0.168797	-1.01665	-1.22242	-3.34837	-1.11053	0.700137	-1.60822	-0.753915	0.0948015	4.0162	-1.1693
pilot_LN-2_AAGACCTGTGTGACGA	9514	3391	0.00588606	pilot_LN-2	9193	139	9036	45	0	pilot	day0	5.95177	-0.611702	-1.80272	4.10606	-1.94186	2.92745	-0.449701	0.83336	2.19363	2.99461	0.453954	3.06105	-1.37908	-1.83573	3.3481	0.0577913	0.366067	-3.88767	-2.50774	0.0515215	-1.57419	-2.30574	1.17696	-1.55138	1.84386
pilot_LN-2_AAGACCTTCAGCTCTC	17189	4579	0.0034906	pilot_LN-2	828	45	778	4	0	pilot	day0	11.701	-1.39648	-2.39024	-3.46792	1.66674	0.470287	-1.25034	2.38452	-0.985372	-0.431512	0.485474	-1.2758	3.0266	1.7593	-1.1463	-1.43519	-0.934488	0.791255	0.789765	-0.110346	-1.84155	0.817051	-0.632334	0.742519	-0.410308
pilot_LN-2_AAGACCTTCCACGTTC	8073	3074	0.00433544	pilot_LN-2	1095	50	1042	6	1	pilot	day0	7.98711	-0.830292	6.51724	-0.788018	-3.60224	2.23951	-0.355219	-0.128216	0.83212	0.27629	-9.30777	-3.74447	-7.03665	-2.39151	0.307554	-2.51668	-1.64752	1.83508	0.997521	0.717732	-1.89167	3.08997	0.985603	-0.0908663	-0.191629
pilot_LN-2_AAGACCTTCGATCCCT	11541	3741	0.00407244	pilot_LN-2	665	74	580	3	0	pilot	day0	9.56283	-1.94442	1.75925	-1.54343	-2.12582	1.31355	0.277254	2.68373	-1.12828	2.11561	-0.118823	-1.8317	-0.771957	1.1068	2.23625	-0.835203	0.208965	0.513842	0.376192	3.1238	1.42082	1.31874	2.10341	1.57695	-0.388356
pilot_LN-2_AAGACCTTCGGAAACG	24922	5390	0.00280876	pilot_LN-2	12189	107	12041	23	1	pilot	day0	11.1061	-1.07092	-0.736153	2.74202	-1.50863	5.98306	0.419932	-1.89149	0.246945	2.41191	0.405803	0.489898	0.328148	1.23226	-0.932026	2.1238	0.237418	-0.403891	-1.35301	-2.25262	0.501245	-0.261741	0.393934	1.57321	0.534834
pilot_LN-2_AAGACCTTCGGTTCGG	25263	6130	0.000277085	pilot_LN-2	3944	103	3839	4	0	pilot	day0	10.3229	-4.11491	1.19119	7.18121	4.61221	1.59832	1.45914	0.236884	-1.02528	4.62375	-5.07451	-2.85795	0.853728	3.10228	-2.92029	-1.27925	3.3623	-0.360181	-0.165377	-3.31326	-3.0108	1.08613	-1.52974	2.27342	-1.19581
pilot_LN-2_AAGACCTTCTACTTAC	8657	3011	0.00288784	pilot_LN-2	2818	75	2737	5	0	pilot	day0	13.4543	-2.51208	1.29007	-0.846939	-0.4812	2.53117	1.51652	1.7229	0.272977	2.26274	0.492852	-2.47563	0.885048	0.333042	0.774256	-0.287101	-1.69403	2.72859	0.269075	0.53634	-1.16479	1.15981	0.450779	-2.13019	-0.127836
pilot_LN-2_AAGACCTTCTGATACG	11311	3728	0.00786845	pilot_LN-2	1371	82	1287	2	0	pilot	day0	9.54423	-0.944412	3.29578	-2.23598	-5.17423	2.09656	-2.13495	-1.02946	0.691829	1.04481	-1.93378	-1.41663	-1.48586	-1.39982	2.05255	-0.350731	-1.50119	0.711521	1.93836	1.39992	1.39883	0.194727	1.31305	-0.0849053	-1.2331
pilot_LN-2_AAGACCTTCTGCAAGT	14745	4703	0.00793489	pilot_LN-2	2219	91	2118	8	0	pilot	day0	5.39883	1.5412	-3.41442	9.25398	-8.07616	-2.45878	-0.460027	-3.25953	-0.672733	0.235629	-0.941446	-2.72836	-5.16194	2.30822	0.542804	2.8106	0.827039	-0.975182	2.86833	2.70761	-0.928203	-0.842085	0.534309	1.11995	-0.454491
pilot_LN-2_AAGACCTTCTGGCGTG	13722	3802	0.00145751	pilot_LN-2	544	59	491	12	0	pilot	day0	10.5546	-1.06142	2.75742	-3.83816	-3.60718	-0.936251	0.0578533	0.479864	-2.88633	0.76672	-1.24487	-0.841089	2.01515	1.68601	0.835088	-0.945011	-1.30291	-2.35432	-2.77243	-1.76613	-1.50553	1.61381	-0.535678	-0.491368	1.62244
pilot_LN-2_AAGACCTTCTTGTTTG	22163	5712	0.000496323	pilot_LN-2	4822	96	4735	21	1	pilot	day0	6.89485	1.12876	-6.28175	9.86284	-3.57015	-1.1884	-2.12042	-3.3386	2.30486	3.04404	-1.23371	0.592399	2.06559	2.11262	-1.57981	2.52316	0.281308	-3.1547	0.0601084	1.42385	-3.73573	0.154068	0.402951	-0.587377	1.50596
pilot_LN-2_AAGCCGCAGAAAGTGG	22499	5546	0.00586693	pilot_LN-2	10145	84	10080	28	0	pilot	day0	9.0514	0.991568	-4.23106	1.63974	-3.47554	5.9153	-0.882442	-5.10128	0.578481	3.8386	0.443846	1.59501	0.409979	1.94826	-1.09658	1.16325	0.203666	1.26869	0.84745	-0.132528	-0.751123	-0.713411	1.49119	1.57886	-0.0178204
pilot_LN-2_AAGCCGCAGCCACCTG	17459	4065	0.000114554	pilot_LN-2	6634	95	6536	8	0	pilot	day0	14.7959	-3.38641	4.1376	-1.61016	-1.8882	1.33245	0.678865	0.962785	-0.5409	0.475341	-1.05182	0.718572	1.2554	-2.07759	-0.159244	1.20446	-1.93453	-1.37287	-3.09504	-0.652102	-1.28072	2.18927	2.34536	-0.346152	0.753918
pilot_LN-2_AAGCCGCAGGATGTAT	14561	4310	0.00446398	pilot_LN-2	2962	81	2879	7	1	pilot	day0	10.1044	-1.77206	1.43041	-0.561038	-2.16754	2.04141	-0.583805	2.53967	-0.0312309	2.05343	-2.38568	-0.736983	-0.482386	3.38319	0.0560452	-1.32327	-3.06837	-1.31832	-1.13836	1.0596	-1.51257	0.311418	1.39164	1.46771	-1.0494
pilot_LN-2_AAGCCGCAGGCCGAAT	13144	3742	0.000304321	pilot_LN-2	528	80	436	3	1	pilot	day0	10.7995	-2.75104	1.35176	15.6707	-6.31894	-7.46805	0.0727705	1.63762	0.953376	1.48399	2.1958	-4.16049	1.6556	-0.235853	-0.169671	3.34791	1.62285	0.351233	-0.768388	1.6786	-0.763148	2.01072	0.76883	-0.521187	2.00728
pilot_LN-2_AAGCCGCAGTTACGGG	27003	5841	0.00125912	pilot_LN-2	14525	70	14446	12	0	pilot	day0	10.0835	-0.969861	-6.99269	13.0922	3.09947	-8.18709	1.51909	-1.18995	1.13663	0.0991465	-0.138939	-4.75963	1.40629	1.94097	0.0959766	3.38992	0.304167	-2.80223	-0.946848	0.873045	-2.89286	-0.106508	-0.46214	-2.0199	-1.9888
pilot_LN-2_AAGCCGCCAAGCCGCT	12669	3957	0.00102613	pilot_LN-2	4650	127	4512	13	0	pilot	day0	14.0368	-2.45848	-1.24217	4.55013	4.76487	3.00744	4.29306	-0.729848	-0.172746	1.61494	2.68067	-1.98523	-0.461126	-0.193876	-1.39419	3.51839	2.83697	1.86325	-0.956315	-1.65907	-0.90016	0.762398	0.187409	0.578844	0.0333199
pilot_LN-2_AAGCCGCCAAGCCGTC	8367	2861	0.000239034	pilot_LN-2	7007	98	6922	23	1	pilot	day0	13.2137	-3.82567	0.800658	5.03804	-1.85845	1.77656	2.64192	-0.720862	-1.6934	1.97698	-0.546967	-5.34461	0.326341	0.138456	-1.90637	2.87251	1.45018	1.74369	0.864027	0.793552	-1.58828	1.7588	1.08151	-0.706745	1.03921
pilot_LN-2_AAGCCGCCAAGGGTCA	22325	5557	0.0037626	pilot_LN-2	8103	100	8014	39	0	pilot	day0	12.1066	-1.44372	-2.63193	4.48533	2.51706	3.33136	3.77023	-0.805467	-1.68865	1.68021	2.1587	-1.92473	-0.969683	0.675326	-0.852257	2.28454	2.19029	3.10295	0.646834	0.38742	0.192851	0.775809	0.662144	2.13085	1.0773
pilot_LN-2_AAGCCGCCACCAGGCT	25133	5400	0.00262603	pilot_LN-2	5693	112	5584	33	0	pilot	day0	10.7086	-1.92429	-2.14035	5.28562	1.27324	-3.03502	0.908206	1.22848	1.17609	1.98855	0.481347	-2.02503	2.16426	3.06442	0.643015	0.212792	-1.35113	-0.965304	-0.174132	0.109743	-0.0984545	1.08388	-0.24494	-1.64034	-0.252281
pilot_LN-2_AAGCCGCCACTTCGAA	21037	5125	0.00337501	pilot_LN-2	5193	61	5138	13	3	pilot	day0	10.0069	0.0624392	-2.911	-3.0039	-3.77546	3.53956	-2.47385	-0.0895381	0.364264	1.67082	-0.341268	-0.542179	2.75868	2.5802	-0.111067	-1.32688	-0.671958	0.669049	-1.09183	-0.589688	-0.894595	-0.406188	-0.803279	1.08792	-0.323569
pilot_LN-2_AAGCCGCCAGTCAGAG	10176	3690	0.00569969	pilot_LN-2	1493	42	1449	3	0	pilot	day0	3.49293	0.0195173	1.23911	-1.6659	-1.6731	-1.34157	-1.14627	-1.63165	-2.22723	-1.43924	0.419793	-2.68288	2.31053	-0.367667	1.89511	-0.0815936	-1.31082	-4.93873	4.23323	0.377887	3.26107	1.24994	5.61075	2.25589	3.60265
pilot_LN-2_AAGCCGCCAGTTTACG	19107	4877	0.00382059	pilot_LN-2	5013	47	4965	1	0	pilot	day0	13.1542	-2.24506	-3.26779	-0.96122	10.0434	-4.29926	4.6092	1.7924	-2.0415	-2.48227	2.14978	-1.50473	0.466932	0.0489511	1.0443	-1.23021	-1.13155	-0.837288	-0.708666	-1.03746	-1.03445	-0.265693	-0.0683843	1.05334	0.952687
pilot_LN-2_AAGCCGCCATGTCGAT	10435	3776	0.0101581	pilot_LN-2	2247	61	2193	14	0	pilot	day0	5.00667	0.982116	0.188148	-4.93142	-2.418	-5.41331	-0.557697	-0.827941	-3.91199	-3.69357	-2.76427	1.85341	-1.94948	-2.68716	2.63586	1.59852	-1.71799	-4.6981	-2.66455	2.18645	1.13678	-4.40717	0.886779	3.63424	-0.506053
pilot_LN-2_AAGCCGCGTAAGAGAG	24488	5323	0.000653381	pilot_LN-2	2477	50	2424	11	1	pilot	day0	14.9188	-3.13099	-0.445306	-1.20516	6.31785	-2.80022	2.57533	-0.256241	-1.56755	-0.104369	-2.40022	-2.3079	1.95775	-0.521322	-1.69801	0.885128	-2.68077	1.51032	-0.539728	0.444075	-0.50696	1.95618	1.10541	0.0789232	-0.0374575
pilot_LN-2_AAGCCGCGTACATGTC	22731	5021	0.00378338	pilot_LN-2	3999	97	3895	10	1	pilot	day0	10.875	-1.3866	-2.24277	5.74923	4.58543	-1.5678	2.30629	-1.99849	0.837683	0.687714	1.29612	-3.23293	1.44426	1.81076	1.12028	-0.220007	0.82241	-0.84079	-0.610618	-1.00687	-3.41095	-2.95294	1.22301	0.313976	0.651427
pilot_LN-2_AAGCCGCGTACTTGAC	15020	4108	0.0017976	pilot_LN-2	1000	54	945	2	6	pilot	day0	13.7852	-3.48238	2.90278	-2.22619	1.83162	-0.423696	2.23265	2.14156	-2.69253	-0.814185	-0.542858	-2.77446	-0.107244	-0.7075	-0.973873	0.0790415	1.05818	3.11044	-0.711213	1.41759	-1.61075	0.959934	-0.5053	0.405135	0.229192
pilot_LN-2_AAGCCGCGTCCGAAGA	7164	2901	0.00390843	pilot_LN-2	2637	63	2585	15	0	pilot	day0	11.2883	-1.29858	3.10386	-1.36467	-5.52312	1.12797	0.711267	1.70051	-2.92177	1.40576	0.703177	-3.54589	-1.0254	-0.804404	2.29697	-0.317514	-1.47416	-0.407872	0.0399806	4.3987	-0.0611766	-0.429084	1.34643	2.50847	0.0902149
pilot_LN-2_AAGCCGCGTTGATTCG	9904	3066	0.00111066	pilot_LN-2	2342	84	2265	12	0	pilot	day0	14.4957	-3.4156	6.29085	-0.0111759	-0.404793	-0.0371894	2.10454	1.28261	0.617006	1.82375	0.395268	-3.52278	1.15104	-1.3024	0.980123	1.13264	-1.38504	0.659191	-1.42185	0.459842	-1.65776	1.22096	1.00122	-0.68486	0.0756208
pilot_LN-2_AAGCCGCGTTTGACAC	16070	3990	0.000808961	pilot_LN-2	2019	102	1929	21	0	pilot	day0	11.7516	-2.32129	4.94166	-2.39557	-4.12747	-1.06341	-0.425646	-1.71817	-1.52252	1.03459	-2.04312	-0.576264	2.37738	0.355246	0.0995835	-0.579112	-2.3055	-2.30313	-2.02253	-0.0255605	-1.65523	2.32177	1.06746	1.40787	1.02194
pilot_LN-2_AAGCCGCTCAATACCG	15310	4538	0.000783801	pilot_LN-2	2621	39	2581	4	1	pilot	day0	12.1361	-2.34165	-0.860552	0.8112	9.41949	-1.98783	3.21351	1.59385	1.8286	1.30992	1.39523	-0.819299	0.595685	-4.2452	1.23087	0.380575	0.369115	-2.02488	-1.02083	-1.93906	-0.821771	2.27727	1.90483	-0.862519	-0.562
pilot_LN-2_AAGCCGCTCACCACCT	15142	4466	0.00686831	pilot_LN-2	703	72	640	17	0	pilot	day0	10.1067	0.320626	-2.64447	-3.20277	-2.13623	2.84599	-0.0532491	1.81893	0.142463	1.5718	2.2496	-1.26776	-0.0358059	-0.766108	1.58019	-1.06704	-1.94212	1.79841	2.45259	2.18895	-0.722329	2.10087	2.78467	-1.72185	0.188478
pilot_LN-2_AAGCCGCTCATACGGT	11523	3371	0.00147531	pilot_LN-2	85	68	15	1	1	pilot	day0	12.8028	-3.82595	5.4462	1.49351	-3.62411	1.70376	2.65953	3.14369	-3.41671	2.97685	-2.11784	0.730098	-2.16245	3.40246	1.44513	-0.303184	-1.98078	-0.96866	-2.86842	0.0629816	0.768664	1.90262	0.31071	2.55536	0.0225945
pilot_LN-2_AAGCCGCTCTCGTATT	13675	4138	0.00497258	pilot_LN-2	4890	62	4831	22	0	pilot	day0	7.38198	3.61085	-3.63655	-9.10437	-6.97495	-0.649126	-2.07131	-2.92927	-5.74603	-3.72124	1.54426	-1.31189	2.31931	0.0773882	-0.93342	-0.526544	0.67196	1.52177	0.952202	0.964926	0.452018	-0.964343	0.0534133	2.0346	0.312857
pilot_LN-2_AAGCCGCTCTGCGTAA	27436	5787	0.00105701	pilot_LN-2	6618	84	6543	24	2	pilot	day0	10.9115	-0.680874	-2.55528	0.406211	1.76557	0.327168	1.88684	-2.29037	-2.33347	-0.235558	0.748037	-3.44185	0.78782	-0.163355	-1.49296	1.52282	1.6723	3.00619	-0.32725	-0.887657	-1.18338	0.854341	1.40989	1.60091	0.0156115
pilot_LN-2_AAGGAGCAGAGCTATA	22252	5553	0.00337048	pilot_LN-2	1062	111	859	21	0	pilot	day0	4.93144	0.94865	-6.94935	17.9712	-11.2408	-12.2403	-3.38872	1.33293	3.15064	1.44271	-0.897335	-5.77944	0.742836	2.48717	-0.0912628	2.1386	-0.0436384	-0.60681	1.67396	4.30477	-0.976241	1.14587	-1.97387	-3.08688	1.2865
pilot_LN-2_AAGGAGCAGCAGGCTA	8146	2966	0.00503315	pilot_LN-2	3978	96	3866	14	0	pilot	day0	8.32263	0.543404	4.66781	-5.49151	-6.74514	1.54037	-2.04979	3.14074	-1.3421	-1.49105	-0.864146	-1.22262	0.770454	0.16209	-4.10536	0.672136	0.207509	3.75598	-1.30229	2.11507	-0.381424	-1.01428	-2.16199	0.854781	-1.48047
pilot_LN-2_AAGGAGCAGGCAATTA	16647	4475	0.0018622	pilot_LN-2	2973	65	2893	15	1	pilot	day0	12.228	-1.48095	-1.30877	3.39851	-1.05338	6.00586	-0.247507	-0.80951	1.09902	4.00243	-1.18598	0.249604	1.02467	2.50818	-0.481495	1.31316	-1.69807	0.0835369	-1.64948	-3.62071	0.879673	0.471563	2.54081	0.0213718	-1.09693
pilot_LN-2_AAGGAGCAGGCTAGGT	31980	6164	0.0083177	pilot_LN-2	2857	74	2776	20	0	pilot	day0	7.05999	-2.14905	-4.50076	14.8748	4.81101	-9.03953	2.37921	0.514552	-0.779685	-1.83558	-8.11397	-4.05482	-6.68315	2.25417	-1.92368	1.11419	-0.626956	1.06445	3.0195	1.06665	-0.823138	-1.59178	-2.53412	-3.69078	1.08499
pilot_LN-2_AAGGAGCAGTCTCCTC	26544	6097	0.00376733	pilot_LN-2	4477	172	4269	39	0	pilot	day0	6.74324	-0.867076	-6.09616	19.098	-8.51481	-9.20349	-4.20149	4.22429	4.29736	0.928211	0.895383	-2.19155	1.79597	-1.26062	-0.389771	2.66221	-0.1327	2.254	0.750167	1.21159	1.19857	-0.581211	0.429938	-0.463222	0.520322
pilot_LN-2_AAGGAGCCAATGGAGC	22190	5368	0.000180261	pilot_LN-2	2841	106	2726	35	0	pilot	day0	9.81052	-0.367594	-0.385811	-3.16189	-2.30575	1.46624	-2.89643	0.152991	1.47584	1.06787	-0.864091	0.66745	3.72557	-1.55695	-0.971121	0.347838	0.276886	1.65745	-0.985118	2.38446	-1.65629	2.6537	0.389829	-0.973844	1.41904
pilot_LN-2_AAGGAGCCACGAGAGT	11458	3675	0.00654564	pilot_LN-2	967	57	915	10	0	pilot	day0	10.3919	-0.557225	2.04907	-1.63763	-4.02212	2.48104	-0.707884	0.655431	-0.712106	0.743728	-1.0747	-2.9057	-0.388139	0.639983	-0.436432	-1.17514	-2.80833	2.93901	1.08517	1.13891	-0.700226	0.199101	2.65748	-0.707706	-0.72351
pilot_LN-2_AAGGAGCCAGATCCAT	10400	3683	0.00288462	pilot_LN-2	6776	59	6713	8	3	pilot	day0	13.1237	-4.03186	2.22017	0.765499	2.02922	2.23773	3.21769	4.98214	-0.275878	3.19398	0.415098	-1.99967	0.632839	1.25859	1.7448	-0.493541	-0.736481	-0.1562	-1.11093	-1.03821	-0.250494	-1.46643	0.877355	0.770733	0.0293882
pilot_LN-2_AAGGAGCGTAACGTTC	21169	5134	0.00368463	pilot_LN-2	15569	103	15484	46	2	pilot	day0	7.18078	1.71076	-1.43831	9.20142	-11.3319	-0.964466	-3.34661	-3.28456	2.76789	-0.475388	0.942514	-2.79452	1.7523	2.01706	-1.24721	3.37947	3.64801	0.178424	0.95267	0.423429	-4.29429	-1.74902	-1.73959	-0.838931	0.783453
pilot_LN-2_AAGGAGCGTACCAGTT	23318	5346	0.000686165	pilot_LN-2	2220	126	2081	9	0	pilot	day0	13.8047	-2.49968	-0.576949	-2.21481	5.20964	-2.84282	0.562853	-0.988177	0.596957	-1.12713	0.088629	-1.56224	3.08775	-4.64315	0.364543	0.372006	-1.19514	-0.447921	0.194799	1.66806	-2.18095	1.52859	1.70669	0.0164143	0.0203798
pilot_LN-2_AAGGAGCGTCACCCAG	9544	3017	0.00555323	pilot_LN-2	3254	32	3229	9	0	pilot	day0	13.9191	-3.20791	2.06338	6.33462	-0.418302	2.45055	2.82366	0.500858	-0.0327041	-0.111656	3.76911	-4.14958	-0.579446	1.70629	0.943125	3.18767	0.532873	2.23855	-2.348	0.997539	0.280196	-1.23458	-0.162699	-0.0643625	0.591035
pilot_LN-2_AAGGAGCGTCCCGACA	6322	2355	0.000790889	pilot_LN-2	784	52	733	7	0	pilot	day0	14.2034	-3.81418	6.93016	3.09684	-5.17501	5.40196	2.59654	3.13076	-0.431412	2.78042	1.25353	-4.40498	-0.294845	1.22813	0.431652	3.35549	0.580098	2.25873	-2.11548	-0.342038	-0.782352	1.91772	0.462218	0.462444	1.21173
pilot_LN-2_AAGGAGCGTGGTCTCG	8606	3130	0.0055775	pilot_LN-2	7020	55	6943	9	1	pilot	day0	11.9211	-3.17154	5.3979	-1.41787	-3.46516	1.00616	0.978785	3.70058	-1.41974	0.335785	-1.10185	1.38781	-3.08535	-2.13875	-0.0410961	1.59577	-1.17268	-0.733893	-2.40464	1.79321	2.738	-0.847101	0.606495	1.72239	-1.0593
pilot_LN-2_AAGGAGCGTTAGGGTG	28048	5998	0.0022105	pilot_LN-2	7638	117	7510	21	1	pilot	day0	10.8503	-1.43816	0.0468565	0.257366	0.277705	-0.81463	0.430877	-5.11023	-0.659215	0.242341	-0.488508	-3.8833	3.46383	-0.107594	1.81492	-0.332159	-0.815497	2.45675	-0.141646	-1.09168	-1.23525	0.138916	1.83737	-1.09156	-0.603671
pilot_LN-2_AAGGAGCTCAACACGT	22530	5384	0.0027075	pilot_LN-2	5287	68	5209	19	0	pilot	day0	9.81765	0.14612	-2.74646	2.48569	-1.7582	5.21426	-1.57196	-4.06946	2.05874	0.938001	-0.495097	0.279026	1.23929	2.65316	-3.19547	1.28551	0.460406	0.290723	-0.41344	-2.25019	-1.68574	0.63971	0.0972267	1.29826	-0.35436
pilot_LN-2_AAGGAGCTCAAGGCTT	13668	4322	0.000219491	pilot_LN-2	6814	104	6697	19	0	pilot	day0	10.2275	-0.564147	-1.82905	3.21308	-0.929342	3.98523	-1.0994	-4.29729	1.24806	2.01475	-1.41325	0.754041	0.87215	-0.620387	-1.77507	2.94796	0.484407	-1.71687	-1.64814	-2.12839	-0.0635479	1.1082	0.933162	2.04598	0.846686
pilot_LN-2_AAGGAGCTCCATTCTA	10467	3884	0.00764307	pilot_LN-2	3337	95	3226	21	0	pilot	day0	2.09824	2.44118	-5.00218	17.0928	-12.7785	-6.97824	-4.39168	1.02919	2.69631	-0.12236	2.77545	-0.14736	1.92114	0.730439	-0.571934	2.79233	0.437024	-0.00765188	0.318856	2.65748	-0.955049	-1.34847	-1.82368	-1.10297	0.357887
pilot_LN-2_AAGGAGCTCCTTCAAT	16987	4924	0.00247248	pilot_LN-2	8030	97	7906	12	2	pilot	day0	10.6565	-3.0503	-1.60401	5.54037	8.1015	-1.95823	2.12871	-2.20736	1.30746	0.628542	-3.46774	-2.26408	-1.84017	-0.897863	1.10997	1.22197	0.315182	-1.87582	-1.23842	0.208463	-1.0485	0.3848	0.8217	0.96988	0.72671
pilot_LN-2_AAGGAGCTCGCCTGAG	20462	4886	0.00234581	pilot_LN-2	1048	72	965	1	1	pilot	day0	12.3353	-1.37249	1.04438	2.8407	-0.0848138	5.61409	-0.00468373	-1.91062	3.07446	2.38844	-1.81052	1.44573	-1.18184	-0.885222	-0.316239	1.70447	-1.29397	-0.926271	-1.941	-3.18659	1.44518	0.778039	0.964412	0.0300453	-0.451406
pilot_LN-2_AAGGAGCTCTTACCGC	9468	3744	0.00137305	pilot_LN-2	1734	64	1646	4	2	pilot	day0	2.78151	-2.70382	3.93403	-0.0326587	0.583547	2.15468	0.283293	6.04391	-3.06122	3.74657	-3.33005	-1.70648	1.38485	-2.97303	1.1172	-1.28813	3.26708	-2.43817	-0.692201	0.717986	1.77697	-0.692206	-2.39507	2.44309	-0.285871
pilot_LN-2_AAGGAGCTCTTCCTTC	16957	4749	5.89727e-05	pilot_LN-2	2741	50	2663	6	3	pilot	day0	8.6084	2.30085	-5.82336	2.47935	-5.92467	5.62879	-2.61066	-6.6998	-0.552904	1.51702	-1.25713	-4.66465	2.64367	0.405169	-3.80324	5.21323	2.52796	1.10362	0.0835794	-1.61055	0.421465	0.215935	1.82789	4.89381	0.664653
pilot_LN-2_AAGGCAGAGAAGGGTA	15037	4774	0.00605174	pilot_LN-2	3113	101	3010	13	1	pilot	day0	3.44564	2.39255	-3.18935	-3.4495	2.2872	-2.7283	-3.44252	-5.32394	0.818105	-1.61745	-12.1065	3.64572	-5.20098	-0.22584	-3.73509	-3.56439	-4.74371	-0.729347	1.26922	3.0748	-2.19936	1.90167	-0.330683	2.24647	-1.13483
pilot_LN-2_AAGGCAGAGACCTTTG	18626	5040	0.00681843	pilot_LN-2	1647	73	1572	11	0	pilot	day0	9.4263	-0.587898	-6.59956	10.7239	2.01171	-5.80656	2.91387	-2.27571	0.450886	-1.42626	3.97173	-2.81126	0.573483	2.67286	1.10252	1.45782	2.25047	-0.328935	3.094	2.68606	-2.89009	1.12329	-0.522281	-3.48359	0.779462
pilot_LN-2_AAGGCAGAGACTGTAA	21104	5286	0.00307998	pilot_LN-2	5931	75	5863	17	0	pilot	day0	8.09586	-0.648037	-6.36203	16.5418	0.227925	-7.33974	-0.245862	-2.00176	2.59355	0.660056	-8.93535	-4.16674	-2.36179	1.23397	-2.32745	1.93725	0.415043	0.447171	2.81491	-0.697185	-3.47929	-2.29511	-0.835256	-5.92314	-0.323574
pilot_LN-2_AAGGCAGAGCATCATC	29012	5991	0.00627327	pilot_LN-2	5273	119	5148	41	0	pilot	day0	9.96912	-1.13993	-1.35977	-1.39439	8.60193	-5.80977	3.21578	-0.333193	-2.75552	-4.2351	-3.32298	-1.99045	-2.68332	-0.506501	0.0431745	-0.261745	-1.65136	-0.384515	-0.976345	0.317445	-0.0305761	0.190146	0.403907	2.3721	0.0608177
pilot_LN-2_AAGGCAGAGGAGTCTG	20617	5307	0.000873066	pilot_LN-2	4555	94	4451	7	2	pilot	day0	12.0226	-1.79951	-3.03045	4.06319	6.50644	0.751852	2.65706	-4.80947	0.605034	2.35575	-0.756737	2.90143	1.50082	-0.480712	-1.02491	2.8902	-1.12234	-2.23762	-2.49173	-1.78904	1.14359	0.50607	0.208369	2.05749	0.46778
pilot_LN-2_AAGGCAGAGGGTTTCT	10760	3722	0.00492565	pilot_LN-2	1552	70	1471	3	0	pilot	day0	12.6004	-2.28406	0.552209	-1.05625	6.19541	-3.77877	3.95698	1.19192	-2.2843	-0.715027	0.145822	-3.78258	0.939083	3.83847	1.48063	-1.65132	-3.14951	0.94437	-0.578748	-2.94711	-0.806715	0.730852	0.839291	-0.558401	-0.493971
pilot_LN-2_AAGGCAGAGTAAGTAC	11256	3866	0.000355366	pilot_LN-2	3504	107	3368	17	0	pilot	day0	4.09708	2.34711	1.87395	-5.18254	-6.05453	-5.01828	1.29141	-3.96028	-6.28276	-1.41974	-0.43712	-0.54573	-0.305009	-4.99043	-0.360741	3.2213	4.06035	-1.50141	-3.86683	2.01484	1.38289	-1.26422	0.545142	4.72688	2.44975
pilot_LN-2_AAGGCAGAGTGGTAGC	12233	3911	0.0031881	pilot_LN-2	525	59	470	6	0	pilot	day0	10.4519	-0.676402	-1.34845	-2.70222	-1.70414	4.00372	-2.80953	0.490795	1.36151	1.41261	-1.22302	-1.35177	1.97187	0.218641	0.161228	-0.178597	-3.63382	1.69081	1.70182	0.0136185	0.190815	2.26858	3.12434	-1.12498	-2.45068
pilot_LN-2_AAGGCAGCAAAGTCAA	11271	3537	0.000177447	pilot_LN-2	3529	54	3478	8	0	pilot	day0	11.6244	-2.39616	4.8458	-2.45251	-4.32899	-0.208599	-0.467176	-0.84392	-0.170693	1.74413	-1.46283	0.68556	2.8796	-1.32749	1.81192	-0.726415	-3.0163	-2.68895	-1.27329	0.996573	-2.78411	1.96357	2.39834	1.41226	-0.616546
pilot_LN-2_AAGGCAGCAATGAATG	18518	4872	0.00442812	pilot_LN-2	701	41	661	2	0	pilot	day0	9.64194	0.429414	-0.913546	-5.93431	-4.32354	-2.0203	-0.482969	-1.12899	-5.00424	-2.68337	-0.623591	-2.26127	0.179792	-0.131944	-1.27186	-0.398034	0.211085	1.82865	-2.00335	1.83459	-0.752892	-0.165691	-1.88701	0.233829	1.84922
pilot_LN-2_AAGGCAGCACACAGAG	11774	3889	0.0104467	pilot_LN-2	1002	98	834	24	0	pilot	day0	7.41786	0.735695	-3.187	6.39098	-3.36076	-0.307827	-1.68308	-1.99699	1.71636	0.454599	-1.58233	2.00266	-0.732414	7.44665	-0.167363	-0.726466	-1.72191	-3.4366	1.2794	1.47197	-1.44259	-0.160509	-2.48141	-0.228596	-1.28998
pilot_LN-2_AAGGCAGGTAAGCACG	16506	4594	0.00624016	pilot_LN-2	6463	78	6377	9	0	pilot	day0	10.5455	-0.335734	-0.546761	-2.26716	1.62909	-4.13133	1.02139	-1.59543	-2.22307	-2.07088	0.0556556	0.0485347	1.4967	1.50326	2.06523	-1.13127	-3.18538	-2.12183	-1.04973	-0.11874	-0.230349	-1.25938	1.80818	1.29113	0.521206
pilot_LN-2_AAGGCAGGTAGAGTGC	18203	4510	0.00247212	pilot_LN-2	3843	86	3742	4	0	pilot	day0	11.8543	-1.7207	3.95045	-2.32483	-3.00539	2.02652	-0.291018	1.51642	-0.7922	1.24667	-1.07061	-0.13061	1.15917	1.20255	-0.589669	-0.0349002	-1.78108	0.298894	-2.0537	-1.43986	-0.470085	0.25755	0.729795	-1.02121	-0.27221
pilot_LN-2_AAGGCAGGTATATCCG	9240	3358	0.00898268	pilot_LN-2	141	47	98	5	0	pilot	day0	11.8414	-3.48039	1.32222	1.7497	7.20723	1.38644	1.9312	1.06963	1.4106	-0.108791	-2.24069	-3.10691	-3.83812	-2.49144	1.03349	-1.70333	-1.44131	2.27502	1.20898	0.501807	1.14684	0.598834	-0.0188111	-1.7887	-1.11877
pilot_LN-2_AAGGCAGGTATGAAAC	17235	4881	0.00707862	pilot_LN-2	2310	64	2251	13	0	pilot	day0	6.66643	-2.85473	-4.87868	14.3592	3.03002	-4.75541	2.36272	4.98143	-2.16814	1.58388	1.21698	0.205243	1.34312	2.07013	2.27816	2.12659	0.357373	-3.07167	0.472916	3.13731	2.50154	-0.476782	1.03836	-0.159868	2.09912
pilot_LN-2_AAGGCAGGTTTAGGAA	18027	5082	0.00588007	pilot_LN-2	9611	49	9560	5	0	pilot	day0	12.0749	-1.37256	-4.40001	-1.51567	6.62828	-1.68859	2.90833	1.53638	-2.30513	0.315554	2.52854	-1.70618	1.67324	0.697084	1.57001	-0.509921	-0.831742	0.4841	0.916984	1.0542	0.293478	0.685603	1.75445	0.126866	1.29286
pilot_LN-2_AAGGCAGTCTGCAAGT	19500	4864	0.00358974	pilot_LN-2	436	60	374	2	3	pilot	day0	9.34691	-1.37113	1.82116	-0.727093	-2.41853	2.62094	-1.90249	1.00498	1.34453	2.9877	-5.17525	-0.890083	-1.51318	-2.11493	-0.265946	-0.715382	-1.19749	0.579672	0.849088	-0.314351	-1.03926	0.753794	0.891278	-4.25526	1.15839
pilot_LN-2_AAGGCAGTCTTCGAGA	20770	4777	0.00154068	pilot_LN-2	6521	83	6435	18	2	pilot	day0	10.3486	-0.454317	1.41182	-1.72144	-3.36332	2.89603	0.46431	2.03805	-1.7041	2.35053	1.29552	-2.07044	0.630541	0.865872	-0.471297	0.303522	-0.685176	1.73496	0.955026	0.838172	-0.415766	2.8738	1.54786	-0.657621	0.546963
pilot_LN-2_AAGGTTCAGAAGGTTT	17191	5017	5.817e-05	pilot_LN-2	2085	79	1996	9	0	pilot	day0	6.52212	-0.683903	-4.35011	-5.55129	2.84058	-4.98383	-2.84349	-3.27901	-0.485735	-2.91955	-5.62869	4.63759	3.55676	-0.778413	-0.491297	1.31515	-0.421892	-3.30288	-6.31059	-0.690248	-1.05298	0.191157	-2.30531	0.91076	1.45169
pilot_LN-2_AAGGTTCAGCTGTCTA	16814	4248	0.00041632	pilot_LN-2	2015	71	1953	11	0	pilot	day0	12.6455	-1.94523	1.43029	-3.57105	1.26375	-0.280356	-1.12803	1.41741	0.856986	0.36725	-0.63247	-1.34972	3.57719	-0.375606	-0.369207	-0.940341	-1.88134	-0.813388	-1.56458	-0.149089	-3.71863	1.75459	0.556581	-0.750276	-0.925884
pilot_LN-2_AAGGTTCAGTAACCCT	18346	5892	0.00168974	pilot_LN-2	4791	119	4653	51	0	pilot	day0	-8.94176	-20.2916	2.83899	10.1315	5.59696	0.040555	-11.9376	5.74597	-11.8117	6.00552	-3.98594	-1.79745	7.20812	-4.74358	1.84768	1.86251	0.910374	-6.21542	7.35916	-0.847793	-2.83381	-3.59044	-1.57924	0.295213	6.43467
pilot_LN-2_AAGGTTCAGTCCCACG	18424	4989	0.000814155	pilot_LN-2	668	71	595	12	0	pilot	day0	12.1952	-1.86362	-2.51805	-2.01831	8.83014	-3.92009	2.64398	-0.352451	-1.63598	-1.56859	-1.27331	-1.37937	2.62272	-1.22299	-0.923132	0.211639	-0.894505	-0.665569	-1.35257	-0.370436	-2.13943	2.68103	1.02279	1.2535	0.276659
pilot_LN-2_AAGGTTCCAATCTACG	25317	5476	0.00252795	pilot_LN-2	6669	47	6627	7	0	pilot	day0	12.1194	-1.25263	-5.23363	-0.406826	7.48182	0.639058	1.21272	-1.229	1.02255	1.17658	-0.664532	-1.39844	0.696283	-4.65859	0.742827	0.39076	-1.23507	0.874447	2.15418	-0.750581	1.6127	1.71608	2.73559	-0.839595	-0.928174
pilot_LN-2_AAGGTTCCAGCGTCCA	17005	4963	0.00529256	pilot_LN-2	3187	88	3100	23	1	pilot	day0	6.65743	1.54528	-5.00389	-4.58917	0.133381	1.18681	-3.59668	-3.92239	-1.45825	-0.362255	-6.83271	4.86675	-2.04536	-0.172324	-3.036	-1.00971	-1.6839	0.789605	-0.57548	0.712347	1.18007	0.448969	0.11504	1.03639	1.27273
pilot_LN-2_AAGGTTCCATCACGTA	37778	6565	0.00243528	pilot_LN-2	2671	65	2616	18	0	pilot	day0	10.9907	-1.56988	-2.63237	-2.51438	4.26063	-3.86918	2.69323	0.250477	-4.73184	-1.11354	-1.87469	-2.35349	0.928484	0.552696	-0.0927983	-0.805672	-1.42943	0.815398	-0.249737	-0.839213	0.573456	-1.39172	1.78763	1.5906	-1.56539
pilot_LN-2_AAGGTTCCATCATCCC	8932	3474	0.00906852	pilot_LN-2	2776	105	2668	25	0	pilot	day0	4.94393	-0.911581	-5.54121	22.5571	-9.74421	-12.8719	-2.78767	9.87985	3.36109	2.30909	2.6891	6.00603	0.0164963	2.38281	0.351114	-1.94555	-1.13729	0.17931	-1.87437	0.17311	1.2862	-0.223895	-0.269726	0.033789	2.4186
pilot_LN-2_AAGGTTCGTACACCGC	18871	4786	0.000105983	pilot_LN-2	2193	80	2112	18	0	pilot	day0	8.67365	1.67102	-3.38981	-5.01743	-5.6334	2.27594	-0.342043	-1.57084	-3.56344	1.56778	0.306661	-2.85318	2.14532	-0.8101	-3.20246	1.36977	1.43891	2.75503	1.74282	0.922502	-1.07236	3.20391	2.82758	0.861774	1.14525
pilot_LN-2_AAGGTTCGTACGCACC	10283	3363	0.00213945	pilot_LN-2	4387	102	4282	27	0	pilot	day0	13.3036	-1.98957	2.78162	-1.35903	0.0300435	2.19627	0.425973	2.28787	-1.17589	-0.456632	1.1382	-2.30643	0.148186	-1.88801	-1.08389	1.30324	0.935311	2.93288	-0.923282	1.5123	1.31002	1.35609	-2.16434	-0.278154	-0.89477
pilot_LN-2_AAGGTTCGTGATGTCT	17558	4477	0.000398679	pilot_LN-2	1243	42	1199	4	0	pilot	day0	13.7278	-2.44711	0.945665	-2.24615	4.07502	-1.94514	0.940049	-0.447351	0.419165	0.385818	-0.65791	-4.21781	3.63691	-1.3484	1.42753	-0.465659	-3.04196	0.969719	-0.414754	-0.32319	-2.58899	1.1513	4.81741	-0.722654	-1.34501
pilot_LN-2_AAGGTTCGTGCACTTA	14650	4238	0.000341297	pilot_LN-2	5406	70	5329	3	0	pilot	day0	12.2124	-2.27114	-1.90564	5.98336	4.08682	0.875748	2.1792	-1.16489	2.50491	2.28754	0.702558	-3.17823	1.8717	-1.04407	-0.617566	2.87092	-0.268192	-0.279587	-1.02425	-1.76839	-1.89032	0.225565	1.94089	0.823035	-0.58703
pilot_LN-2_AAGGTTCGTGCGAAAC	12084	3532	8.27541e-05	pilot_LN-2	1098	45	1053	4	0	pilot	day0	13.3042	-2.47167	1.93368	-3.79492	-0.749842	-1.36678	0.0610234	-0.531603	-0.398458	0.934888	-0.0612663	-3.08894	3.9872	-1.04921	1.84884	-0.606223	-2.62478	-0.829076	-2.59343	-2.02691	-3.27025	0.888377	2.10943	0.115054	0.834618
pilot_LN-2_AAGGTTCTCCGCGGTA	17170	4655	0.00471753	pilot_LN-2	4782	47	4741	9	1	pilot	day0	5.38252	3.73377	-2.39494	-8.76699	-6.67192	-1.34245	-3.85246	-3.2482	-0.70324	-2.17729	1.15149	-0.306757	2.2496	-2.71716	0.67678	-1.17367	-0.61085	-0.606465	0.840173	0.285509	-1.28026	1.31501	0.234809	-0.512373	3.26381
pilot_LN-2_AAGGTTCTCTACTTAC	8693	3280	0.00816749	pilot_LN-2	10841	57	10763	15	22	pilot	day0	-5.81621	0.76875	1.98709	-0.286294	-9.14007	-3.01052	3.32819	1.15099	-11.005	-2.50621	-0.999343	5.74371	-2.2644	-7.05976	6.07936	4.15982	10.7289	-7.64567	-2.64785	0.832695	1.69571	-6.82791	5.51467	3.14553	-1.74809
pilot_LN-2_AAGGTTCTCTTTACGT	35216	6861	0.00553726	pilot_LN-2	6730	53	6677	15	1	pilot	day0	9.30929	-0.482281	-6.76961	3.76279	5.7923	2.46487	2.00263	-3.5649	1.05135	2.71459	1.23656	0.243815	-0.864732	-3.3234	-1.01463	1.90729	0.80701	2.36671	2.45716	-0.425872	2.26954	0.211797	1.05792	1.30152	-0.327002
pilot_LN-2_AAGTCTGAGAAAGTGG	15056	4146	0.000464931	pilot_LN-2	6084	59	6031	14	1	pilot	day0	11.1306	-0.159192	-2.09813	2.51502	-3.83141	5.66911	-0.911716	-2.61429	1.47109	3.62756	0.162057	-0.979881	1.46981	2.31983	-1.5363	2.43341	0.741195	0.708641	-1.80133	-2.2491	-0.739699	1.73846	0.497194	0.753757	-0.177771
pilot_LN-2_AAGTCTGAGAGTAAGG	25017	5547	0.00147899	pilot_LN-2	3455	79	3388	17	2	pilot	day0	14.2933	-3.06602	-2.57091	-1.51416	7.95511	-1.92682	2.93917	2.30842	-2.37079	-0.993886	1.21701	0.396396	0.84688	-0.320584	-1.53903	0.25189	-0.038369	1.10015	-1.17508	0.443817	-0.865734	2.47351	-0.84763	1.89677	0.447426
pilot_LN-2_AAGTCTGAGGCGTACA	8806	2890	0.00363389	pilot_LN-2	106	93	0	0	0	pilot	day0	6.37014	-1.3556	7.23503	-1.77905	-6.93574	-1.27782	1.01368	1.95369	-4.52555	-0.952821	0.171421	-1.90506	-1.52197	0.0822441	2.86961	0.876374	1.43814	-2.23704	-2.49083	-1.20043	0.249757	0.742113	1.48152	-0.0756307	3.09788
pilot_LN-2_AAGTCTGAGTCCGGTC	22169	5335	0.00103748	pilot_LN-2	5859	102	5768	27	0	pilot	day0	14.3024	-3.67435	0.246506	0.156096	4.48273	0.578226	2.01025	0.962223	0.623039	2.9216	-0.664733	-1.28126	3.06588	-0.403289	1.05258	-0.427304	-0.937315	0.664456	-0.89693	-2.23397	-0.579426	0.710848	1.2312	-0.889289	-1.05283
pilot_LN-2_AAGTCTGCAACGCACC	18439	4788	0.00460979	pilot_LN-2	1927	66	1853	4	0	pilot	day0	7.11437	1.33181	-1.60915	-4.3426	-4.25366	0.701001	-1.46409	0.0941346	-1.74693	-0.0610129	1.95489	-2.24996	0.439055	-0.314979	1.67846	-0.93004	1.44462	1.33837	-0.127361	1.59893	-1.19616	1.24243	0.0962717	-0.482336	2.39374
pilot_LN-2_AAGTCTGCAAGCTGAG	10522	3633	0.00142558	pilot_LN-2	972	69	893	5	0	pilot	day0	12.1372	-1.88348	3.26373	-1.19998	1.90981	1.05236	1.3053	2.03597	0.380469	1.05419	-0.389322	-3.79472	1.24784	-0.0427402	0.580876	-1.19937	-0.597029	3.18654	-0.688083	1.65582	-1.60839	2.03382	-0.603927	1.92991	-0.884819
pilot_LN-2_AAGTCTGCACATAACC	15782	4658	0.000443543	pilot_LN-2	11529	77	11435	20	2	pilot	day0	-1.58992	-4.44326	4.50378	1.58906	0.888036	-1.78755	1.35011	-1.66377	-2.19158	9.03714	-13.9827	-1.02646	3.00912	-5.82692	-3.89902	-5.14361	5.06893	3.75044	1.74307	-1.57832	-2.91343	-5.70085	-2.05733	-0.447717	2.77789
pilot_LN-2_AAGTCTGCACATCTTT	17163	4691	0.00104877	pilot_LN-2	10879	65	10819	9	1	pilot	day0	11.1149	-0.948851	-3.97163	-2.36276	7.61066	-3.37624	2.77066	0.889128	-2.6441	-0.8967	-0.465671	0.868874	-0.759109	-3.32809	-2.68764	2.78094	1.78356	-0.626418	-3.28007	0.397516	0.781143	0.153621	-0.234448	2.87003	-0.11345
pilot_LN-2_AAGTCTGCACGAAATA	12549	3957	0.00342657	pilot_LN-2	4858	52	4805	2	1	pilot	day0	9.22117	-1.32303	2.99736	-1.80536	-2.94473	3.44947	-2.91246	3.3104	4.10336	2.57547	-0.507623	-0.627209	3.29452	-4.7292	1.74385	0.14392	-0.129186	-0.457559	0.737246	0.297656	0.356849	0.206792	0.563324	-3.02942	0.379131
pilot_LN-2_AAGTCTGCATATACGC	13930	4042	0.00933238	pilot_LN-2	6747	53	6693	9	5	pilot	day0	9.2613	-0.871512	2.00472	-1.8948	4.43053	-5.78776	0.959343	-1.9631	-2.17234	-5.4001	-7.35408	2.71973	-5.96835	-2.59728	-1.14167	-0.0701831	0.573077	-1.22884	-2.45772	0.33586	0.61068	-1.69841	-3.85387	0.465975	-0.506368
pilot_LN-2_AAGTCTGCATCAGTCA	16743	4864	0.00549483	pilot_LN-2	5381	143	5211	10	1	pilot	day0	10.1772	0.275036	-5.39851	-1.6979	8.14991	-0.543184	1.09924	-0.574968	2.59304	0.681044	0.978522	1.61062	0.393421	-2.97421	-0.294134	-0.544676	-0.103406	-0.402868	1.23652	0.198886	-0.896457	-0.828492	0.399835	-0.0283973	-0.872214
pilot_LN-2_AAGTCTGCATGTCCTC	22330	5259	0.000940439	pilot_LN-2	5985	67	5879	15	0	pilot	day0	10.0132	-0.726386	-1.87323	-0.630395	2.54461	0.847631	0.655839	0.964604	0.219478	0.842646	-0.425346	4.08867	-0.892657	-2.05486	-2.64699	2.21722	-0.167844	-2.0652	-1.81526	0.918352	0.486346	1.62556	1.4876	2.85042	2.15336
pilot_LN-2_AAGTCTGGTCAACATC	9380	2745	0.0010661	pilot_LN-2	13152	91	13049	19	1	pilot	day0	13.3881	-3.8787	7.57064	-0.691579	-3.50828	3.33429	0.950691	2.93984	0.00271682	2.05699	-0.525352	-3.30795	0.206807	-2.70238	-0.287412	0.501848	0.709235	2.36559	-1.6751	-0.62618	-0.419415	0.997811	-0.0897756	-1.27948	-0.669704
pilot_LN-2_AAGTCTGGTCGCTTCT	17453	4149	0.000114593	pilot_LN-2	3426	111	3308	28	0	pilot	day0	13.6235	-5.32707	4.56816	6.469	3.98823	-2.25524	3.56325	0.310044	-1.52814	1.96989	-4.2352	-4.68851	0.278883	-0.564797	-0.0838625	1.30421	0.442388	-0.688325	-2.43153	-2.06877	-1.23694	-0.518761	0.418797	-0.126281	-0.142476
pilot_LN-2_AAGTCTGGTGACAAAT	16412	4654	0.000365586	pilot_LN-2	1744	84	1654	7	1	pilot	day0	11.9663	-1.69	1.11343	-2.75768	-2.45576	1.5942	-1.00397	-0.666101	0.646814	3.32062	-1.82351	0.971396	2.66387	-0.394947	0.729207	-0.52302	-3.01605	-1.03331	-2.3078	0.382497	-2.11842	2.92828	1.74464	0.22365	0.348188
pilot_LN-2_AAGTCTGGTGGTCCGT	9454	3181	0.000740427	pilot_LN-2	2739	75	2679	18	0	pilot	day0	15.9036	-5.47325	2.88201	0.111795	6.06938	-1.64946	3.78726	3.32662	-1.25952	1.05555	-0.229569	-3.05971	0.868357	-1.04155	0.758731	-0.0850944	-1.01267	2.03185	-2.8665	-0.0445024	-0.433225	0.584451	1.15341	-0.689223	-0.358135
pilot_LN-2_AAGTCTGGTTGGTAAA	14388	4403	0.00139005	pilot_LN-2	2278	123	2137	22	0	pilot	day0	8.96391	0.278895	-1.68304	-3.3492	-0.940806	-0.523308	2.3062	-0.221946	-4.81725	1.8809	-0.503567	1.37242	1.05976	0.776868	-2.55763	2.61442	0.501768	0.286327	-1.46647	1.1968	1.40898	-0.493598	2.18385	2.58	1.06219
pilot_LN-2_AAGTCTGTCAGCAACT	19525	4906	0.00302177	pilot_LN-2	2286	56	2229	8	0	pilot	day0	11.7879	-1.06072	-2.2514	3.02075	-1.77886	5.44554	0.108607	-0.802638	0.884407	3.38925	0.458649	2.37738	-0.897358	1.97596	-0.865716	1.20412	-0.658307	-1.82219	-0.637847	-3.31107	0.401162	0.575424	1.61989	0.483945	0.0796833
pilot_LN-2_AAGTCTGTCAGGCCCA	12872	3756	0.00310752	pilot_LN-2	2827	98	2727	24	0	pilot	day0	10.5972	-1.44125	0.501945	12.5617	-10.2306	-4.1418	-1.48615	0.646045	2.0584	1.2346	2.64607	-3.98858	1.12	2.38949	0.67292	5.12547	1.73503	-1.35916	0.552899	3.54233	-2.42439	0.604527	-0.880569	-3.29798	0.517673
pilot_LN-2_AAGTCTGTCAGGTAAA	14895	4436	0.00221551	pilot_LN-2	3709	50	3663	6	0	pilot	day0	6.71305	0.55213	1.99379	4.47892	-7.78952	2.16355	1.89638	-1.41614	-1.68377	1.41093	1.0964	-2.71537	-2.6128	0.192036	1.78103	2.46494	1.68678	-1.20542	-0.47185	-0.234947	-1.56663	-0.304995	2.4313	1.80653	1.66701
pilot_LN-2_AAGTCTGTCCCTTGTG	6506	2879	0.00860744	pilot_LN-2	8935	51	8897	19	2	pilot	day0	11.3739	-3.36663	1.43264	4.29838	-0.0169296	4.01323	3.48923	-0.214948	0.313625	3.38576	-1.7861	2.20604	-3.9895	2.63664	0.938357	1.81911	-0.297072	-2.49413	-0.877938	-1.21632	3.74473	-0.193472	0.219844	2.21445	-0.586181
pilot_LN-2_AAGTCTGTCCTTTCGG	8028	2851	0.0013702	pilot_LN-2	6371	58	6320	8	0	pilot	day0	13.1133	-2.67635	2.07718	-3.10053	2.50401	-4.95417	2.82393	1.02469	-4.01399	-2.28541	0.845461	-3.50614	-0.437691	-1.27333	0.0308548	-0.672293	0.20004	1.33887	-3.50376	0.456986	-2.56478	-1.47979	0.360064	1.0755	-1.57234
pilot_LN-2_AAGTCTGTCGAGGTAG	7804	2696	0.00128139	pilot_LN-2	1265	81	1164	2	1	pilot	day0	6.69096	-11.6141	8.75611	4.05258	5.78983	2.79012	-5.36111	5.32366	-1.82662	8.95997	-4.45562	-2.14378	8.02793	-4.64054	2.39958	-0.954744	7.33063	-1.02479	3.71249	-0.242095	0.426431	-2.94074	0.795783	-3.0329	1.88176
pilot_LN-2_AAGTCTGTCGCGGATC	20178	5181	0.00792943	pilot_LN-2	1240	122	1105	20	0	pilot	day0	7.49181	-0.101562	-7.74083	17.9701	-6.98226	-10.5233	-2.48852	-1.66031	2.19503	0.915607	-2.51195	-2.03865	-0.725953	3.98815	0.1624	2.90419	-0.95058	-3.11639	1.90325	1.94755	0.430108	-1.62929	-1.21772	-2.50943	-2.4511
pilot_LN-2_AAGTCTGTCGCTTAGA	23032	5618	0.000130254	pilot_LN-2	2066	67	1981	2	1	pilot	day0	7.10582	1.58978	-2.86631	-7.9818	-1.36658	-4.46912	-0.491728	-0.340587	-2.20099	-0.638372	-0.587445	-3.75446	3.77465	-1.83571	-0.92581	-1.4411	2.56311	2.43473	-1.19847	-0.619368	-4.13161	0.553258	-0.776046	0.188405	-0.850394
pilot_LN-2_AAGTCTGTCGGAAATA	30019	6253	0.00256504	pilot_LN-2	13973	158	13819	53	1	pilot	day0	8.08259	0.0574649	-0.279444	-0.643308	-2.4539	1.31889	-2.07898	-2.95902	-0.109312	0.757257	-5.58134	0.287462	-1.28623	-1.57074	-0.967552	-1.38887	-0.629774	0.532248	-0.769832	-2.36111	-0.677682	1.14481	0.0290467	-1.42645	2.03492
pilot_LN-2_AAGTCTGTCTAACTGG	26607	6120	0.00338257	pilot_LN-2	3724	125	3585	7	3	pilot	day0	9.5681	0.421409	-8.42245	4.34216	6.55205	0.154256	1.83015	-5.60692	1.09851	0.025554	1.28714	-1.65177	1.26822	0.455157	-0.157962	1.97612	0.869895	-1.41435	2.22169	-3.71262	-0.346213	0.898465	2.37314	2.21731	-0.245113
pilot_LN-2_AAGTCTGTCTCAACTT	14654	4547	0.00607343	pilot_LN-2	1365	73	1286	3	0	pilot	day0	2.60285	3.91988	-3.54201	-5.18427	-4.74548	3.76196	-5.9701	-2.08313	2.15116	-0.310651	-2.64438	-2.14862	0.691219	-2.27138	-1.63413	-1.7802	-0.746665	3.41136	4.50353	2.95727	-2.34327	-1.2891	2.85022	3.48173	-3.19172
pilot_LN-2_AAGTCTGTCTTGAGAC	11652	3709	0.000600755	pilot_LN-2	620	53	569	6	0	pilot	day0	11.0906	-0.846158	-0.771253	-4.14118	0.334085	-2.51502	1.47717	-0.2671	-3.3304	-2.11272	1.4796	-2.92261	2.87459	0.872324	0.224047	-1.14079	0.57723	1.29921	-1.30554	0.475747	-2.91605	1.02537	-0.537665	0.260196	1.92716
pilot_LN-2_AAGTCTGTCTTTACGT	9642	3323	0.00694877	pilot_LN-2	2427	65	2346	3	1	pilot	day0	11.4469	-1.77638	0.469998	-2.33126	-2.7029	5.66435	-1.08029	2.46763	-0.00312437	3.39652	-0.262241	2.70646	-1.05976	0.949849	-0.183507	-1.74483	-1.61463	0.785588	1.11366	0.164861	0.150629	1.43239	0.676304	-2.4183	-0.306331
pilot_LN-2_AATCCAGAGAGGACGG	21031	5149	0.000570586	pilot_LN-2	2202	85	2115	15	0	pilot	day0	9.91291	-1.68848	0.248532	5.75598	1.96763	0.245364	4.05941	-5.13858	-2.73706	0.0540493	-7.79823	-5.38163	-6.4265	-3.23822	-0.81728	1.88103	0.856723	2.97424	0.582255	-1.26596	0.746294	2.1418	0.314793	-0.145224	1.13954
pilot_LN-2_AATCCAGAGAGTACCG	21583	5797	0.00106565	pilot_LN-2	2512	106	2387	31	0	pilot	day0	1.63462	1.73009	-7.73837	19.2869	-11.914	-9.88948	-3.85561	-0.217382	1.87792	1.68321	-5.15927	-5.34265	-1.91456	0.939392	-0.238042	4.03874	-0.371081	-1.3208	0.249382	4.5832	-0.984384	0.0540428	-2.68669	0.0507729	0.362975
pilot_LN-2_AATCCAGAGATGCGAC	21948	5237	0.00601422	pilot_LN-2	469	126	310	1	0	pilot	day0	12.1306	-2.12852	-1.79402	-1.75696	3.42653	-0.579145	0.432848	0.393611	-0.120031	-0.624681	-1.55665	0.333467	1.44438	1.74684	-0.865987	-0.353442	-2.9106	-1.32949	-0.205432	-2.39136	0.497937	-1.82775	2.41974	-2.11692	-2.02955
pilot_LN-2_AATCCAGAGCCACTAT	27783	6165	0.0114818	pilot_LN-2	5073	94	4980	37	0	pilot	day0	3.49958	2.66764	-5.65821	2.37521	-6.78096	5.34949	-1.24993	-7.78969	-1.34324	-0.386005	2.77391	0.196531	-0.683453	-1.40912	-0.292631	3.56859	4.18739	1.83199	2.85676	-1.36871	2.97999	-2.2284	1.62134	2.2482	3.27543
pilot_LN-2_AATCCAGAGGGCTTGA	10652	3731	0.0121104	pilot_LN-2	268	86	167	6	0	pilot	day0	4.05876	1.62865	2.46831	-6.21923	-5.5724	-6.68425	0.0354787	-3.84769	-3.15038	-1.60799	-5.06635	-1.29102	-2.56202	-4.21981	4.96242	-1.44295	-2.0085	-2.416	-0.885226	0.000201695	3.05645	-3.39491	0.467734	1.8548	-1.8045
pilot_LN-2_AATCCAGAGGTGCACA	17197	4549	0.00314008	pilot_LN-2	7837	82	7755	13	2	pilot	day0	5.255	3.38035	-1.45178	-7.80485	-5.76982	-0.145597	-3.87006	-0.742413	-2.265	-4.35744	0.387001	-0.399055	1.70442	-2.52285	-1.29955	1.95179	-0.207987	0.540874	-0.0409586	1.00023	0.403043	-1.12954	3.11673	-0.569999	0.601083
pilot_LN-2_AATCCAGAGTACGCCC	12628	4181	0.00918594	pilot_LN-2	1991	78	1903	15	0	pilot	day0	4.05793	0.693327	-7.08783	18.1833	-7.40699	-7.06588	-1.37799	1.84468	2.53986	1.56558	-0.27086	-3.93475	-0.253492	3.3722	1.91497	2.87974	-0.83266	-3.53084	-0.68771	3.30289	0.00843377	-2.95745	-2.4979	-1.18409	0.234301
pilot_LN-2_AATCCAGAGTAGGCCA	23804	5692	0.00239456	pilot_LN-2	10852	65	10784	17	3	pilot	day0	10.8914	-1.12541	-4.56561	2.48428	0.833371	5.35726	-0.540844	-2.09084	0.795337	2.93458	-0.779938	0.246141	1.59318	2.43063	-1.92213	0.425009	0.258252	-0.524124	-0.829278	-3.74852	0.494678	-0.518574	0.815719	1.86962	-0.244461
pilot_LN-2_AATCCAGAGTATGACA	29187	6454	0.009422	pilot_LN-2	6770	101	6648	8	5	pilot	day0	-2.41074	3.68342	-3.80745	3.607	-1.75632	2.18901	-3.90493	-6.07414	6.37396	0.392444	-10.9106	-2.7976	-6.15508	-6.80093	0.40532	0.58428	-1.14779	0.972126	0.941864	3.24685	0.323403	-4.00139	0.349365	-1.51281	3.05823
pilot_LN-2_AATCCAGCAAAGCAAT	21476	5036	0.00111753	pilot_LN-2	11262	116	11113	14	1	pilot	day0	6.93908	-0.754117	3.50487	-2.15096	-0.584047	1.38549	-2.53739	1.20101	3.89743	2.59481	-4.45832	-1.38627	0.465308	-3.95923	0.799517	-0.0884836	1.16323	0.691913	-1.05794	-0.190611	-1.67334	-0.237178	-0.186411	0.902625	-2.04937
pilot_LN-2_AATCCAGCATAACCTG	11161	3898	0.00824299	pilot_LN-2	3508	65	3407	5	1	pilot	day0	4.23442	1.26558	3.55454	-4.60529	-4.46978	-4.50099	-1.12912	-0.531895	-2.287	-4.75981	-3.38349	2.93601	-6.20126	-4.32726	1.21794	2.04915	0.527665	-2.81845	-5.056	2.68981	3.30891	-3.5485	-1.13194	1.37906	-0.131242
pilot_LN-2_AATCCAGCATACTACG	34276	6538	0.00659353	pilot_LN-2	3155	111	3027	3	1	pilot	day0	9.13257	0.0416434	-4.4018	2.03517	-2.11843	7.31009	-0.526049	-4.12577	0.139494	1.32337	1.22217	0.627654	-1.20634	-0.358615	-1.61413	1.88564	1.65872	2.96957	3.27722	-1.10953	1.64746	-0.639878	0.833839	2.35096	0.73298
pilot_LN-2_AATCCAGCATTCCTCG	14343	4612	0.0126194	pilot_LN-2	3624	58	3568	16	0	pilot	day0	5.25686	3.39668	-4.86983	-7.71793	-2.75708	-1.54913	-1.30261	0.381691	-4.38828	-2.09701	-0.12918	-0.483229	-0.657547	3.79587	-1.20036	-2.03618	-1.22298	3.3376	0.126958	2.92024	0.78482	-2.35448	-0.538966	2.8269	-0.495865
pilot_LN-2_AATCCAGGTCGGGTCT	9810	3357	0.00560652	pilot_LN-2	289	66	219	5	0	pilot	day0	13.8427	-2.21028	0.930305	0.400361	2.39771	0.637572	2.32914	1.57847	0.214329	-0.0643745	2.7745	-2.63061	0.451676	0.931037	1.24982	-0.865955	-1.37479	1.71273	1.38172	0.880576	-1.11226	1.62221	1.38117	-1.21124	-0.404169
pilot_LN-2_AATCCAGGTCTTCAAG	12836	4117	0.000701153	pilot_LN-2	11135	88	11043	21	0	pilot	day0	8.2831	-1.66456	2.34628	-1.53476	-4.33057	4.64237	0.575154	4.63483	-2.3152	4.96402	-1.18038	-0.880947	0.294499	-1.36617	-0.799023	-0.073441	2.3921	1.0015	0.864986	3.71688	-0.414228	2.03732	-0.741061	3.17205	-1.27343
pilot_LN-2_AATCCAGGTGTCCTCT	18004	4877	0.0069429	pilot_LN-2	9374	85	9296	22	0	pilot	day0	8.73475	1.17301	-5.20888	2.51772	-1.69671	3.28335	0.513567	-3.97478	0.0112878	1.99055	1.80838	-2.36137	-0.698747	2.07601	1.78751	-0.315912	0.144453	1.75307	3.31198	-0.128579	0.167303	0.969927	1.72492	-0.0259628	-0.171065
pilot_LN-2_AATCCAGGTTAAGGGC	19530	4892	0.00107527	pilot_LN-2	5452	66	5391	9	0	pilot	day0	13.107	-2.68726	-0.873152	0.523805	5.88814	1.43335	1.63168	1.3916	1.9465	2.99329	-1.03657	-1.22396	2.1152	-3.41412	0.0929888	0.565249	-0.799679	-0.147359	0.680401	-0.319028	-0.363806	1.43122	2.15151	0.180523	-0.589896
pilot_LN-2_AATCCAGTCAGGCAAG	16728	4705	0.00783118	pilot_LN-2	5942	75	5872	10	2	pilot	day0	5.5175	0.412619	0.295141	4.35895	2.17372	1.61663	-0.926316	-6.76027	0.0484584	-1.42458	-11.1757	0.565694	-8.40154	3.2177	-2.62861	-0.446499	-2.50336	-0.0312432	0.359647	-1.93411	1.36684	-0.603112	-0.442706	0.87229	0.35867
pilot_LN-2_AATCGGTAGAACTCGG	8713	2871	0.00321359	pilot_LN-2	2732	66	2678	14	1	pilot	day0	14.602	-3.86893	6.00248	1.5761	-2.60473	2.94966	1.24886	2.80784	0.98454	4.17917	-0.0777969	-1.07158	1.66916	-0.968471	1.67442	-0.0487334	-1.32477	1.61299	-0.319989	0.515486	-0.00544929	1.33499	-0.429413	-1.11358	-0.433592
pilot_LN-2_AATCGGTAGAAGGGTA	17865	4966	0.0100756	pilot_LN-2	4123	63	4057	5	1	pilot	day0	10.0223	-2.95213	3.30164	-0.139045	2.99747	-1.81114	3.44772	3.58224	-2.70758	0.2867	1.73669	-1.82146	-0.71287	-0.929416	1.29405	0.336183	0.463724	0.94911	-1.10179	1.34538	2.65982	-0.396623	0.151006	0.8317	1.01507
pilot_LN-2_AATCGGTAGCCTTGAT	41492	7326	0.00147016	pilot_LN-2	15753	135	15617	48	0	pilot	day0	2.63899	1.09295	-1.74217	1.7336	-2.31896	0.677295	-3.48422	-4.36862	-1.12084	0.43581	-2.55384	-2.14275	2.92724	-2.35757	1.57232	2.90652	2.08438	-0.196882	-0.405061	-0.577032	2.08894	-0.336325	1.40555	0.144845	1.39122
pilot_LN-2_AATCGGTAGGTGCACA	11295	3566	0.00106242	pilot_LN-2	1162	67	1103	13	0	pilot	day0	13.8009	-2.20708	1.24406	-2.17504	1.68457	-0.42526	3.70675	2.85797	-2.67702	-0.239265	1.49991	-2.00183	0.764253	-0.920543	-0.590567	0.159792	0.473232	2.09937	-2.27586	0.575634	-1.65023	1.91066	-1.12099	-1.45849	0.670266
pilot_LN-2_AATCGGTAGTTCGCGC	14832	4563	0.00188781	pilot_LN-2	1665	58	1603	14	0	pilot	day0	12.1965	-3.12228	4.09708	-2.55959	-0.97159	-1.90523	0.241416	-0.827845	-4.43268	-1.07122	-2.30547	-0.0139074	1.33509	0.132524	-0.104226	1.9386	-3.24158	-0.51431	-3.15134	-1.60411	1.48179	-0.44511	1.71293	1.36568	-1.72305
pilot_LN-2_AATCGGTCACAAGACG	38644	6825	0.00732326	pilot_LN-2	6291	100	6175	12	2	pilot	day0	9.44603	-1.55231	0.667292	-2.89834	3.13593	-3.52714	0.489583	-0.124373	-4.66015	-2.65533	-2.13639	0.70882	0.833794	-2.7981	-0.156743	1.06777	1.39938	-0.818642	-1.21342	0.153477	1.8566	-4.82347	1.78211	0.996112	-2.17669
pilot_LN-2_AATCGGTCACATGTGT	21282	6235	0.00140964	pilot_LN-2	4570	110	4471	47	0	pilot	day0	-1.07982	-11.6924	4.40591	11.4217	5.54944	2.27943	-2.49011	13.2108	-7.99576	7.60045	-9.99597	-2.47813	3.40633	-1.42134	-1.05919	-5.38691	7.76997	-5.72902	4.45512	-2.41798	-2.03738	-0.416034	-3.48464	2.31985	0.119185
pilot_LN-2_AATCGGTCACGGATAG	13579	3718	0.00360851	pilot_LN-2	5309	162	5093	12	1	pilot	day0	12.2433	-1.93945	3.26484	3.87918	-3.05265	4.19283	2.39054	-0.402182	-0.596451	0.727312	1.93821	-3.50802	-0.959393	2.18222	0.0925396	2.49671	0.935164	1.34382	-0.648959	-0.838336	-1.0811	0.495442	0.523043	2.01894	1.12977
pilot_LN-2_AATCGGTCAGGACGTA	9203	3034	0.00152124	pilot_LN-2	1014	85	924	9	0	pilot	day0	10.2288	-1.394	5.71394	-0.215813	-4.34568	2.79443	-0.265768	2.28166	1.69612	3.12437	-2.47838	-2.80352	-2.30203	-4.71808	1.5089	0.0266716	-1.61577	0.484353	-1.25351	0.772845	0.436421	2.21861	0.768916	-1.09355	0.183235
pilot_LN-2_AATCGGTCATCCTAGA	12760	3955	0.00297806	pilot_LN-2	2191	114	2047	8	1	pilot	day0	8.31046	-0.356916	2.26852	-2.33386	-1.27533	2.20189	-0.81731	2.14772	1.75722	-0.976121	-0.223934	-0.0414069	-1.13019	-0.478426	-0.270809	-0.495544	-0.808455	-0.368468	-1.16346	1.09484	-1.78797	1.38242	-0.257837	1.9077	-0.208682
pilot_LN-2_AATCGGTGTAACGACG	10034	3113	0.000298983	pilot_LN-2	3531	60	3472	5	1	pilot	day0	15.0222	-5.16961	5.17984	1.02324	3.87871	0.803203	2.6993	3.37232	0.528592	1.97051	-0.110564	-3.46383	1.90789	-3.43635	1.19264	0.851121	-0.207408	1.56146	-2.27326	0.557247	-0.716954	1.78837	0.767997	-2.23647	-0.0715934
pilot_LN-2_AATCGGTGTAGCGCTC	8401	2984	0.0003571	pilot_LN-2	154	53	96	1	0	pilot	day0	15.3476	-4.88178	5.06108	0.517038	2.81139	1.83449	2.25619	4.26123	0.268754	3.40911	0.195425	-2.83632	1.58172	-1.76571	0.496239	0.771972	-1.93271	1.66328	-2.16451	0.72148	-1.11832	1.38624	1.36957	-0.96434	-0.105919
pilot_LN-2_AATCGGTGTCAATACC	13959	4545	0.00351028	pilot_LN-2	3973	77	3884	5	2	pilot	day0	6.13276	2.09004	-2.52889	-5.45103	-3.69303	-1.80308	0.163329	0.728288	-6.54828	-2.45105	-0.994543	0.402419	0.486814	-0.734474	-1.55223	2.11971	0.735516	-0.956358	-1.63626	1.05262	3.32368	-5.21619	3.01582	3.31624	-1.8332
pilot_LN-2_AATCGGTGTCGGCATC	13344	4086	0.00419664	pilot_LN-2	2449	53	2402	9	1	pilot	day0	10.7308	-1.06106	-0.415595	-3.25402	-2.61055	1.1881	-1.77845	1.80005	-0.706449	1.60148	-1.17897	0.0958454	0.646758	1.39376	-0.475191	-1.2153	-1.05681	0.361622	-0.211274	0.0950452	-1.78065	0.376513	-0.323264	-2.06588	0.912755
pilot_LN-2_AATCGGTGTGCAGACA	17520	4546	0.00456621	pilot_LN-2	8208	61	8145	10	1	pilot	day0	7.01551	1.97333	0.270488	-5.50693	-6.06864	0.340877	-2.65121	1.17612	-1.18023	-1.81618	-0.476526	-2.94368	0.447053	0.146255	-0.908616	0.515536	-0.423002	-0.108469	-1.64306	1.54881	-0.63872	0.561154	-0.92082	1.80969	0.905567
pilot_LN-2_AATCGGTGTGCGCTTG	13906	4271	0.00453042	pilot_LN-2	14863	70	14744	21	0	pilot	day0	11.4893	-4.30486	0.652408	1.60735	9.68196	-5.52878	2.55172	-0.0789991	2.49089	-0.542812	0.88395	-0.0342952	-1.27494	-4.59528	4.47914	-0.805527	-0.118604	-2.29421	-2.98377	1.31072	-2.18115	-1.77701	0.727437	1.28005	1.55043
pilot_LN-2_AATCGGTGTGCTCTTC	6886	2638	0.00871333	pilot_LN-2	321	74	249	7	0	pilot	day0	7.78607	0.30042	-3.05917	15.176	-7.84125	-6.45811	-1.33066	-3.21809	1.29889	1.07427	-5.53827	-2.17871	-3.07136	2.21625	-0.13028	4.09438	-0.542922	-2.39283	2.40232	1.78954	-0.391895	-1.2369	1.07308	-3.06199	-0.829851
pilot_LN-2_AATCGGTGTTCGCGAC	21542	5333	0.00538483	pilot_LN-2	8552	170	8358	28	0	pilot	day0	7.30705	-0.474148	-1.42309	11.0251	-7.48324	-1.81618	-0.279234	0.994879	2.1658	1.74667	0.0230212	-5.45798	-1.8529	2.41204	0.8946	2.25466	1.96711	0.0618645	-0.0694896	2.14686	-2.45005	-2.01394	-0.639183	-1.02436	-0.0699509
pilot_LN-2_AATCGGTGTTTGACAC	16442	4462	6.08199e-05	pilot_LN-2	7074	77	6991	11	9	pilot	day0	11.2122	-0.183674	0.254066	-4.69565	-4.21813	2.34784	-1.19846	-0.108584	-0.576002	1.39437	-1.10734	-1.21884	2.94075	0.0732193	-0.424171	-1.25059	-0.941293	-0.0824066	-0.19141	-0.263602	-3.56749	2.00061	0.498044	1.13973	-0.341646
pilot_LN-2_AATCGGTGTTTGGGCC	15707	4209	0.00464761	pilot_LN-2	1168	43	1124	4	0	pilot	day0	12.8151	-1.22621	0.898486	-3.13622	-0.516601	0.0156001	1.08723	1.38825	-0.744913	-0.53774	3.34587	-2.71593	1.23707	-0.338311	1.45785	-0.0512248	-1.94056	1.69134	-0.0426804	-0.0290607	-1.29768	0.37422	2.22541	-3.07378	0.743973
pilot_LN-2_AATCGGTTCAAGAAGT	10204	3384	0.00107801	pilot_LN-2	2553	59	2494	14	0	pilot	day0	11.7112	-1.99857	2.9877	-0.340169	-2.50537	2.37503	1.20132	2.57985	-1.77577	1.70645	0.0826607	-3.5214	0.959204	-0.0625651	0.420797	0.368804	-0.768169	2.24454	1.47272	2.70718	-2.91022	0.800586	1.18786	1.63166	0.286669
pilot_LN-2_AATCGGTTCACAGGCC	21301	5436	0.00558659	pilot_LN-2	2973	80	2891	4	2	pilot	day0	9.16708	-0.53904	-2.85158	3.09355	2.40847	1.68989	1.59663	-3.15268	1.63071	1.6739	0.132574	-3.83301	-0.644957	-1.13531	1.54924	0.256286	0.762601	0.981667	1.97098	-0.860079	0.411077	-0.495634	0.336459	1.04623	-0.531761
pilot_LN-2_AATCGGTTCCGAGCCA	29471	5932	0.00369855	pilot_LN-2	5889	106	5762	23	5	pilot	day0	9.25135	-0.712953	0.1683	-3.44997	-0.872883	2.40095	-2.80427	0.363158	1.25253	0.449833	-1.67373	-0.425369	1.6211	-1.39119	-1.28807	0.296233	-2.48198	0.679896	-0.133505	0.932072	-0.248165	-0.237188	1.02493	0.0362981	0.7765
pilot_LN-2_AATCGGTTCGGCCGAT	16574	4407	0.00138772	pilot_LN-2	4454	80	4374	8	1	pilot	day0	9.51106	0.948889	2.25856	-6.30186	-5.83674	-2.21795	0.236906	-1.4187	-4.08704	-1.87524	0.989446	-2.76736	1.39621	-0.143905	0.852055	-0.597698	0.296746	1.3575	-1.99102	0.721635	-2.0863	1.49775	-1.86455	0.763355	3.34582
pilot_LN-2_ACACCAAAGACACTAA	6555	2355	0.000762777	pilot_LN-2	459	61	389	2	0	pilot	day0	14.5787	-2.56891	5.40234	-2.25322	-2.47298	0.34491	1.76613	1.91895	-3.20243	-1.51811	1.30483	-3.31933	0.39276	-0.158282	-0.395694	0.992444	-0.752798	1.57296	-2.37845	0.833314	-1.91849	2.35499	0.307683	0.0267434	1.51975
pilot_LN-2_ACACCAAAGAGATGAG	9953	3482	0.00271275	pilot_LN-2	3626	72	3518	8	1	pilot	day0	13.1575	-3.16803	-0.690016	-1.4756	7.78298	-4.67172	4.09593	-0.370933	-3.0822	-2.66554	-4.56917	-0.59372	-4.31422	-3.67906	-0.940775	1.06242	-0.737187	1.46275	-2.05057	-1.12373	0.728522	-2.13268	0.962667	-0.449236	-1.28473
pilot_LN-2_ACACCAAAGCCACGCT	8365	2722	0.001315	pilot_LN-2	3760	98	3656	14	0	pilot	day0	14.7318	-4.69723	7.40075	0.784605	-2.90218	3.92057	0.280125	2.90685	2.01157	4.65849	-1.72336	-1.81328	0.540229	-2.48932	1.61647	-0.098003	-1.40536	0.599927	-1.416	0.275577	-0.810511	1.30138	-0.156019	-1.19802	-1.72048
pilot_LN-2_ACACCAAAGCCAGTAG	11912	3935	0.00520484	pilot_LN-2	7527	124	7389	15	0	pilot	day0	9.21957	-3.59076	4.8308	1.41626	2.68239	1.7425	2.30641	3.10581	2.03579	1.40568	-3.33218	1.70883	-3.97143	0.407908	1.59227	-0.834377	-0.84625	-1.7849	-2.0631	-1.55664	0.207531	1.80566	-0.153848	-0.561033	-0.291722
pilot_LN-2_ACACCAAAGGACAGAA	14526	4392	0.00309789	pilot_LN-2	3056	66	2990	4	1	pilot	day0	9.40175	0.172648	-2.43854	4.68647	-3.22915	4.82646	0.0436885	-2.68684	1.10913	2.0614	-0.567205	1.77664	-1.12001	2.36313	-1.17674	2.19361	-0.454333	-1.62067	-1.3471	0.354901	-0.239837	2.79004	-0.748228	2.9946	1.8849
pilot_LN-2_ACACCAAAGTTTGCGT	12365	3380	0.000323494	pilot_LN-2	1282	49	1230	2	0	pilot	day0	14.4314	-3.78579	5.12764	-0.0237978	-0.161954	0.534199	0.932227	0.0322341	-1.07541	-0.645527	-4.98084	-2.53982	0.474522	-1.25617	-1.47414	0.763786	-3.00581	0.53644	-2.43457	-2.30965	-0.607918	0.806415	1.46929	-1.87673	-1.8593
pilot_LN-2_ACACCAACAAAGTCAA	13013	5076	0.000461077	pilot_LN-2	5450	92	5316	18	2	pilot	day0	-2.37896	-20.7627	5.56337	7.33603	3.97337	4.53828	-6.25631	9.9613	-11.9027	9.66179	-5.44902	-3.64332	1.64528	-4.81315	-2.40967	-2.58185	3.20057	-5.17172	3.89879	-3.15897	0.405961	-1.98675	-2.13542	1.30506	4.67131
pilot_LN-2_ACACCAACACAACTGT	11875	4008	0.00210526	pilot_LN-2	1621	113	1500	10	0	pilot	day0	10.5088	-2.35684	0.0981037	1.18205	7.07827	-0.872988	3.00446	-2.91666	-0.276341	-0.935523	-3.76172	-2.3912	-0.27214	0.246362	-0.197943	-2.40759	-0.653212	1.40797	3.28384	-2.29691	0.000520828	1.6981	0.365352	0.191074	0.09879
pilot_LN-2_ACACCAACACGGTGTC	15287	4144	0.00104664	pilot_LN-2	3678	90	3545	12	0	pilot	day0	11.2227	-1.38282	2.49471	3.91486	-5.2268	5.06729	1.83885	-3.07249	-0.752184	2.28331	1.56326	-2.4339	-0.913863	-1.89278	0.0870667	4.23914	2.94991	0.659658	-0.528696	0.894435	-0.194001	1.61246	0.0876821	1.89173	0.739773
pilot_LN-2_ACACCAACACGTGAGA	24993	6095	0.00208058	pilot_LN-2	8187	92	8074	16	1	pilot	day0	-2.01306	-14.0242	4.30508	2.9811	14.8976	-7.32136	-7.26825	-3.46722	-7.6662	4.06917	-17.6318	4.59969	5.7503	-4.74435	-1.04124	-0.030873	8.33689	2.94651	2.35359	2.06266	3.4003	-7.76586	0.31951	-1.15056	6.24725
pilot_LN-2_ACACCAACACTCGACG	25162	5724	0.000397425	pilot_LN-2	3688	95	3600	21	0	pilot	day0	10.1465	0.0474451	-5.3869	3.53338	4.1839	1.17753	1.63859	-4.95339	-0.619666	0.950951	-3.5146	-3.15888	-0.196501	0.309547	-1.4113	2.1426	0.702778	-0.0992469	-0.91227	-2.1446	-0.465406	0.94562	0.742103	3.58988	-1.50182
pilot_LN-2_ACACCAACAGACTCGC	15315	4424	0.00235064	pilot_LN-2	3869	119	3751	8	1	pilot	day0	11.2107	-1.48227	-2.24306	-0.657117	2.9423	-3.40869	2.15672	1.85088	-1.1101	-0.93147	1.34566	-1.05669	0.682983	1.01486	0.0700966	-0.751677	0.133839	-0.371082	-1.69165	0.374917	-3.1965	0.716746	-1.03993	1.56902	2.02476
pilot_LN-2_ACACCAACAGCTGTAT	15669	4914	0.00650967	pilot_LN-2	1669	67	1604	14	0	pilot	day0	3.54056	1.56605	-11.3896	22.7943	-13.4591	-12.7469	-3.14553	3.84997	0.793613	3.72268	-0.00198092	-0.368349	-0.243851	5.89774	0.892598	2.8372	-0.237332	-1.04465	1.52206	4.70779	0.756084	0.163196	-1.30812	0.308229	0.74471
pilot_LN-2_ACACCAAGTATTCGTG	25708	5775	0.00186712	pilot_LN-2	6405	93	6293	12	0	pilot	day0	10.9411	-1.09801	-3.11865	2.88908	0.315122	5.91071	-1.66594	-4.71687	2.44484	3.87827	-2.36364	2.20304	0.817144	0.262925	-1.53381	2.25465	-1.61584	-0.763342	0.256299	-3.47855	1.20939	0.367066	2.90161	0.218334	-0.104064
pilot_LN-2_ACACCAAGTCGCATCG	18458	4776	0.00173367	pilot_LN-2	12553	66	12498	16	0	pilot	day0	11.9319	-2.05395	-1.91941	-3.29644	6.89976	-4.8499	1.37935	0.670561	-2.01095	-2.13048	-1.3729	-3.45365	2.94682	0.79342	-1.55074	0.198614	-1.17653	0.58057	-1.48893	-0.246192	-1.6604	-1.77874	1.21752	0.489484	-1.40125
pilot_LN-2_ACACCAAGTCTTGCGG	9062	2952	0.00110351	pilot_LN-2	3215	62	3161	11	0	pilot	day0	12.0564	-1.98528	3.37846	0.537744	-5.26483	4.77623	0.0502732	0.996199	1.09797	4.53489	-0.97398	-2.90243	2.0568	-1.41653	1.15618	-0.619694	-1.74203	0.394848	0.331706	-0.73073	-1.12041	1.4612	2.66757	-2.03156	0.310119
pilot_LN-2_ACACCAAGTTCCATGA	18324	4720	0.00180092	pilot_LN-2	2307	89	2226	19	1	pilot	day0	10.3976	-0.266292	-1.23566	-4.5461	-2.54196	-1.95642	-0.719838	-1.02615	-4.15835	-2.0294	-0.855102	-0.519373	1.81761	1.1586	-1.86099	0.536036	0.111255	0.749193	-0.784838	1.45364	-0.993132	0.373583	-0.229503	3.22656	1.40132
pilot_LN-2_ACACCAAGTTCCTCCA	9181	3261	0.000871365	pilot_LN-2	1459	58	1400	6	0	pilot	day0	11.2269	-1.20577	1.88559	-0.968928	-3.66386	4.30988	0.210219	0.339165	0.266545	2.91479	-0.204952	-0.0982108	1.6436	-0.591771	-0.800183	0.6487	-1.17637	-0.850332	0.646971	-0.98121	-1.62049	2.47076	1.23517	0.817443	-0.694075
pilot_LN-2_ACACCAATCAAGGCTT	13868	4413	0.00475916	pilot_LN-2	1350	68	1283	5	0	pilot	day0	6.61314	4.03307	-6.54221	-7.05059	-2.40649	-0.381059	-0.888299	-2.80967	-2.58763	-2.30047	3.11267	-1.02291	0.469615	-0.0740681	-2.12167	0.149503	0.703592	2.08906	3.60479	1.22516	0.260664	2.92004	1.85435	1.01978	1.32583
pilot_LN-2_ACACCAATCAGGCGAA	10370	3432	0.00173578	pilot_LN-2	1591	84	1523	21	0	pilot	day0	9.99995	-0.597291	-0.0296103	10.3964	-6.3617	-0.874917	1.63244	0.469476	0.248851	1.44554	0.340866	-5.5707	0.358991	4.30701	-0.482735	3.01458	0.567017	-0.102618	0.917758	-0.128244	-4.13343	0.224878	0.656037	-0.199573	-2.15875
pilot_LN-2_ACACCAATCCGTTGCT	14021	4374	0.00370872	pilot_LN-2	6349	50	6301	17	0	pilot	day0	6.824	1.52695	-3.37237	3.81898	-9.34318	0.112172	-2.18755	-1.80722	-0.943608	-5.83592e-05	1.18509	-3.5527	0.395475	-0.408031	0.965359	3.35318	0.435506	-1.82603	0.787019	0.493547	-0.250841	-0.794355	2.69706	-0.122406	0.249043
pilot_LN-2_ACACCAATCGTAGGTT	18278	4923	0.00333735	pilot_LN-2	1764	68	1695	9	1	pilot	day0	7.41479	-0.375511	-1.76783	5.31584	0.42342	0.592355	2.68152	-6.06556	-1.55176	1.22292	-8.28727	-6.2973	-6.59722	-0.93176	-0.984478	2.11765	0.427264	2.5187	3.60698	-0.370876	-0.210235	-0.152704	2.36943	-1.22647	2.57138
pilot_LN-2_ACACCAATCTAACCGA	10546	3648	0.00768064	pilot_LN-2	982	86	825	11	2	pilot	day0	6.62276	0.94685	0.0909606	-2.93225	0.627244	-0.712785	-0.405283	0.417423	-1.43367	-1.05213	-6.16885	-0.307782	-4.32646	1.1216	-0.558082	-1.37809	-1.02956	-1.2236	-0.65257	0.858524	1.24202	0.616292	-2.57875	1.57498	-0.284357
pilot_LN-2_ACACCAATCTGCCAGG	7835	3037	0.00650925	pilot_LN-2	1841	80	1749	4	0	pilot	day0	12.1781	-1.79441	-0.723523	-2.89998	4.81737	-5.69396	3.49285	-0.0831298	-4.4132	-3.08085	-1.55354	-3.49441	-1.84493	0.799396	3.31296	-1.91791	-1.22217	-0.172464	-2.17578	-1.26512	0.506499	-2.06744	0.0902701	2.48199	-3.06999
pilot_LN-2_ACACCAATCTGGTTCC	9560	3547	0.00794979	pilot_LN-2	622	90	525	3	0	pilot	day0	9.00542	-0.326484	-1.17157	-2.89758	-3.40253	2.75634	-1.41429	0.781129	0.327318	1.83227	-1.69949	0.201995	-1.41404	0.905145	1.4245	-2.29074	-3.50661	1.20147	2.62534	1.74248	-0.16462	0.516717	3.69238	1.13645	-0.84724
pilot_LN-2_ACACCCTAGAAACCAT	18066	4958	0.0043175	pilot_LN-2	1483	103	1375	10	0	pilot	day0	9.9626	-0.9401	-4.98266	-3.24396	9.03085	-4.33881	3.25494	1.62928	-2.42293	-1.50887	1.38557	-1.69962	0.306679	0.670986	0.847272	-2.03834	-0.522651	-1.34127	1.10804	0.38893	-1.62863	1.86464	0.782242	0.839399	1.53156
pilot_LN-2_ACACCCTAGATATGCA	12242	3979	0.0011436	pilot_LN-2	4311	92	4205	8	0	pilot	day0	12.2557	-0.637064	-0.728477	-3.34784	-3.21038	0.396584	-0.601954	0.184923	-3.98007	1.04077	-1.78218	0.0912492	1.8166	0.779042	-1.17137	1.22479	-3.58945	-0.928117	-1.11428	2.21212	2.05354	1.47695	1.64659	3.51008	-1.90411
pilot_LN-2_ACACCCTAGTACGACG	17119	4778	0.00514049	pilot_LN-2	4907	88	4775	6	2	pilot	day0	9.4795	0.720088	-3.11804	2.19515	-2.47997	5.75124	0.268338	-2.81436	-1.16105	1.87247	2.13155	-1.6321	-1.85594	0.0761913	-1.17925	2.74157	1.22605	1.01357	2.64108	-0.222021	2.05529	1.61063	1.36267	1.81755	-0.139523
pilot_LN-2_ACACCCTCACACTGCG	12925	4092	0.00410058	pilot_LN-2	3202	75	3129	15	0	pilot	day0	9.06142	0.339997	-2.97171	-6.93617	4.12911	-6.47785	-0.366135	-0.117879	-1.67329	-3.9154	-2.5434	-1.45645	0.320416	-0.383996	0.149465	-1.88438	-0.370337	-1.61933	-3.34367	-0.405933	-3.07344	-2.64843	-2.23	1.26513	-1.42803
pilot_LN-2_ACACCCTCACCAGCAC	14727	4730	0.00135805	pilot_LN-2	10540	104	10416	17	2	pilot	day0	11.455	-1.77197	-5.15828	-0.690105	8.97007	-2.3825	1.28638	-1.26608	0.230318	0.345824	-2.23096	-0.251109	0.920702	-6.09334	1.26538	0.598961	-1.2685	-2.28295	0.620483	1.18433	1.48331	0.760215	2.1069	2.013	-2.97421
pilot_LN-2_ACACCCTCACGGTTTA	17930	4871	0.00128277	pilot_LN-2	9634	78	9545	13	0	pilot	day0	11.1559	-0.908267	-5.26309	-4.24132	8.2249	-7.94196	2.54268	0.120564	-3.77344	-3.68204	-0.81474	-2.2726	1.97856	1.31567	-0.684683	-1.19468	-2.29784	-1.46514	-1.32576	-0.182112	-2.75441	0.909198	1.88171	3.57206	-1.17844
pilot_LN-2_ACACCCTCATACTACG	14765	4651	0.00555367	pilot_LN-2	1922	79	1849	26	0	pilot	day0	9.96995	-3.19578	0.147941	2.12203	4.95039	2.24107	3.42864	5.89115	-1.89364	3.53949	-1.13838	4.44577	-1.7342	1.82115	-0.702642	0.547492	-2.67584	-2.05857	-1.17997	0.23573	2.76078	-0.879567	0.3339	3.46356	0.280965
pilot_LN-2_ACACCCTCATCCGGGT	11997	4104	0.00141702	pilot_LN-2	2431	162	2262	19	0	pilot	day0	8.88813	-1.0271	-3.73988	9.63392	-5.9714	1.06537	-4.04132	-1.45756	4.05693	4.50511	-1.63274	-1.57466	4.71683	1.24617	-2.6381	-0.000661079	1.5945	-1.72448	0.882678	-0.826026	-4.07235	-0.986479	-2.43195	-1.87797	-2.654
pilot_LN-2_ACACCCTCATTCACTT	7332	2847	0.000409165	pilot_LN-2	597	76	511	13	0	pilot	day0	11.5343	-2.55948	2.84003	5.21747	1.64707	2.4541	4.99648	-0.832552	-2.37299	1.40232	-6.01889	-2.70142	-6.52544	-2.11484	-2.21765	1.65514	2.24955	2.87305	0.1159	-2.23167	-1.20227	2.19168	0.675368	-0.710841	1.50281
pilot_LN-2_ACACCCTGTATATGGA	7122	2740	0.00014041	pilot_LN-2	4409	55	4339	23	0	pilot	day0	7.79966	1.18315	0.175323	2.47854	-6.46156	1.66608	1.34226	-4.31955	-1.90119	1.19661	3.17184	-3.86507	2.51626	-2.52867	2.84861	1.5888	0.377596	-2.03922	-1.50336	-1.48048	1.46943	1.68806	2.32807	-0.624827	-1.11363
pilot_LN-2_ACACCCTGTGAGTGAC	24019	6806	4.16337e-05	pilot_LN-2	18769	324	18389	209	1	pilot	day0	-8.83397	-6.54647	3.08188	14.3053	-2.84303	4.36314	-3.87637	11.2092	-16.3535	5.37604	-5.76078	-1.79608	11.8781	-3.11866	-0.701748	-1.51176	10.5044	-3.60074	5.97134	-1.43848	-1.37313	2.92545	-1.08058	-2.026	1.77222
pilot_LN-2_ACACCCTTCAACACTG	13624	4118	0.0024222	pilot_LN-2	2666	117	2530	5	0	pilot	day0	9.50615	1.01501	-3.98686	1.82825	-5.95686	2.49912	-2.3989	-5.33841	1.7473	3.21175	-2.72676	-2.06668	2.27468	0.92238	0.503833	1.7447	-2.63735	-1.75713	1.12409	-1.65032	-1.44279	-0.88459	5.90747	1.46363	-2.67594
pilot_LN-2_ACACCCTTCACATAGC	20875	5728	0.00378443	pilot_LN-2	2029	69	1968	22	0	pilot	day0	5.36254	2.73991	-6.53774	-1.49059	-5.10266	-0.536833	-3.00544	-4.66449	1.76424	1.46392	-0.489351	-0.145193	0.279807	-1.96344	-0.0708389	1.48408	-0.99168	-2.81754	2.12424	2.83193	-0.732143	1.18423	1.34266	0.50764	1.63549
pilot_LN-2_ACACCCTTCACCCTCA	11532	4123	0.00329518	pilot_LN-2	964	64	903	10	1	pilot	day0	7.36598	-0.797314	-8.95076	17.3472	1.3393	-8.87714	1.87481	-1.68237	-0.375504	0.617243	1.24486	-2.66646	0.0767176	1.39696	-1.35198	4.87258	2.66971	-0.916204	3.90581	1.9029	-0.299713	0.563097	0.88493	-0.309931	0.0992995
pilot_LN-2_ACACCCTTCGCACTCT	19717	5631	0.00583253	pilot_LN-2	1583	121	1415	8	0	pilot	day0	6.96826	0.310807	-4.03697	-3.90996	1.0747	2.02242	-1.95423	2.75194	2.62439	2.23551	-0.561621	2.53039	-0.266184	-2.92814	0.17663	0.561316	0.0211049	-1.22087	-0.573683	1.23024	0.846619	-0.970063	-0.280349	0.185566	-0.242233
pilot_LN-2_ACACCCTTCGCAGGCT	16371	5003	0.0113616	pilot_LN-2	3675	66	3621	13	3	pilot	day0	3.43024	3.37071	-11.9928	7.37757	-3.61704	-3.8702	-2.90544	-7.40905	0.312883	-1.63708	-3.4022	3.59781	-3.82106	4.98597	-1.26817	1.61964	-0.0990282	-3.25869	3.35221	1.75599	-0.222227	0.783719	-1.85924	-0.597711	0.291115
pilot_LN-2_ACACCCTTCTTGCATT	22184	5744	0.000856473	pilot_LN-2	3569	67	3503	15	1	pilot	day0	11.9067	-1.06969	-6.72126	-3.53611	7.96711	-2.94743	2.23437	2.14514	-1.39907	-1.63888	1.80753	0.482128	0.419531	-2.74663	-2.2861	0.821276	0.365648	-0.754655	-1.50698	2.1334	-0.254531	2.83606	-0.904069	2.89548	1.02362
pilot_LN-2_ACACCGGAGAGCCTAG	8172	3063	0.00208027	pilot_LN-2	930	47	885	4	0	pilot	day0	13.0287	-2.37021	3.11647	0.217985	2.23619	-0.41248	3.53371	2.49906	-0.508572	1.55853	-2.78104	-4.93029	-1.05379	-0.294303	1.69773	-1.46675	-1.99576	1.86826	0.211409	-0.270176	-0.914444	1.11026	0.991081	-2.21901	-0.740703
pilot_LN-2_ACACCGGAGATCCCAT	9830	3132	0.00193286	pilot_LN-2	1072	82	992	14	0	pilot	day0	15.3417	-4.25326	4.35145	1.58418	1.77383	1.58263	3.7812	3.05998	-1.85886	1.94311	0.776524	-2.5228	0.659762	-0.407299	1.41103	-0.0628158	-0.599961	1.68232	-0.901539	-0.515407	0.408827	1.05191	-0.356433	-1.6985	0.203457
pilot_LN-2_ACACCGGAGATCCCGC	16475	4159	0.00139605	pilot_LN-2	1562	58	1507	8	0	pilot	day0	12.832	-2.57887	3.56356	4.72684	-4.92147	3.14188	0.209751	-0.72528	0.616601	3.15061	-0.659001	-3.21715	0.706103	0.535441	0.775289	2.08626	-0.530481	0.978248	-1.19162	-1.09407	-1.47245	-0.207377	1.97759	0.112549	-1.7897
pilot_LN-2_ACACCGGAGATGAGAG	13997	4208	0.000142888	pilot_LN-2	207	77	89	3	0	pilot	day0	10.3127	-1.57848	0.963258	-1.23452	-1.40696	3.60905	-2.11857	3.15518	3.54219	4.43495	-3.03767	-1.30032	2.66792	-3.89614	-0.255386	0.418231	-2.13099	1.54555	-2.02824	-0.0323188	-0.166237	1.89402	1.68838	-0.871539	-1.3365
pilot_LN-2_ACACCGGAGATGGCGT	9208	3575	0.00314944	pilot_LN-2	594	75	486	17	0	pilot	day0	10.7485	-2.74012	-3.5627	9.663	1.65567	-3.27698	2.14332	0.877695	-0.749337	0.45509	2.52814	-3.77589	-0.394096	2.25818	-0.537768	2.17127	2.90086	-0.0361517	2.36557	4.50139	-1.22093	0.898926	-2.28694	-1.65857	1.32025
pilot_LN-2_ACACCGGAGATGTCGG	35257	6619	0.00207051	pilot_LN-2	11117	173	10943	74	0	pilot	day0	7.13047	-0.293446	0.954914	5.2249	-9.37333	-7.13737	-1.31647	0.940604	-3.28611	0.0246994	0.365777	-1.43667	1.84188	-1.00752	1.13897	1.26551	1.08207	-1.48566	-1.40806	3.54194	-0.333172	0.0932604	0.519307	0.318266	1.43496
pilot_LN-2_ACACCGGAGCGATGAC	14364	3951	0.000208855	pilot_LN-2	5001	109	4865	14	1	pilot	day0	14.1281	-3.86525	2.6651	4.18596	-2.03858	5.67328	0.922324	-0.141046	1.69621	4.02013	-0.31008	-0.888674	0.47835	-0.703136	-1.06396	3.34673	0.172073	-0.0476655	-2.95233	-1.04538	0.0520518	0.728497	0.672566	1.58383	0.458508
pilot_LN-2_ACACCGGAGCGTTGCC	15093	4320	0.00708938	pilot_LN-2	4427	97	4309	16	0	pilot	day0	10.298	-2.92665	3.36092	4.56422	0.945518	2.48292	2.62437	-0.139	1.17533	0.601782	0.163258	2.47493	-3.41785	1.09866	1.34178	2.69975	0.258004	-1.9441	-2.4683	0.592772	0.934096	-1.03306	-1.31613	1.69516	1.42984
pilot_LN-2_ACACCGGAGGAGCGTT	14429	4219	0.00256428	pilot_LN-2	4304	47	4272	17	0	pilot	day0	12.0403	-3.4409	-0.0601975	-1.56956	7.15783	-4.21002	1.5908	-0.10901	-0.192565	-0.761872	-0.595753	-1.55825	3.26971	-1.11057	0.976465	0.511886	-2.37228	-1.65248	-1.92311	-0.692153	-0.460285	-0.469656	1.47479	0.470662	-0.0182003
pilot_LN-2_ACACCGGAGTCTCCTC	17050	4964	0.000175953	pilot_LN-2	5765	61	5699	13	0	pilot	day0	10.441	0.0082492	-5.22337	-1.55991	7.70906	-1.88429	0.625206	-0.689243	2.00108	0.744879	-0.255896	-2.73527	3.73682	-3.69621	-0.0347798	0.360197	-1.44754	-0.112666	0.267315	1.28506	-1.33456	2.06883	3.10367	1.72265	-1.34273
pilot_LN-2_ACACCGGCACAACTGT	31369	6166	0.0022315	pilot_LN-2	2282	137	2148	16	2	pilot	day0	7.4037	1.4197	-3.35744	2.41994	-4.85104	4.34944	-0.934456	-5.93698	-1.26474	0.833305	0.837781	-2.78545	0.231853	-1.48096	-0.143928	3.53706	1.31681	2.72191	0.740307	-1.00755	0.594401	0.0407816	1.54219	0.871202	1.39629
pilot_LN-2_ACACCGGCAGACAAGC	26010	5915	0.00234525	pilot_LN-2	4604	61	4547	6	2	pilot	day0	11.8213	-1.44137	-3.46141	-4.48156	6.87624	-5.32191	1.8418	0.278087	-1.78364	-2.08143	-0.138391	-1.96027	2.5703	0.342375	-0.767059	-1.52128	-1.13963	0.434507	-0.862396	-1.48014	-1.9723	-0.116803	1.00063	-0.653403	-0.786317
pilot_LN-2_ACACCGGCAGCCTTGG	18044	4911	0.00254932	pilot_LN-2	11325	86	11213	25	0	pilot	day0	8.14094	-0.586817	-2.6849	3.69474	-1.8833	5.21111	3.09106	-1.6907	-2.92556	3.60196	1.53968	-1.02183	-1.0693	3.38653	0.25314	-0.145302	2.9731	-0.462808	-1.03005	-3.77056	-0.635117	-0.099802	0.874976	3.09008	-0.589536
pilot_LN-2_ACACCGGCAGCTGTGC	13726	4213	0.00233134	pilot_LN-2	2321	89	2224	5	0	pilot	day0	11.1195	-0.6225	-0.073154	-2.98916	-0.437512	-0.797401	1.816	1.62531	-3.35127	-0.33452	0.645041	-3.54999	0.167173	-0.488589	0.40777	-0.746728	-0.770237	1.07119	-1.216	1.47342	-0.76618	1.24372	-0.261404	0.153027	0.256782
pilot_LN-2_ACACCGGCAGTAGAGC	18730	4806	0.00352376	pilot_LN-2	3978	45	3933	5	0	pilot	day0	10.1363	-0.147884	0.0281058	-5.06928	-2.44582	-2.57977	-0.598557	-1.78744	-2.8085	-1.80205	0.796606	-1.98441	1.478	-0.517405	1.76418	-0.177088	-1.18356	0.113774	-2.2233	-0.532388	-2.52075	-0.27844	1.41458	-1.43564	3.04767
pilot_LN-2_ACACCGGCATAGACTC	18177	4754	0.00198052	pilot_LN-2	5216	105	5092	7	1	pilot	day0	10.1912	-0.880262	1.21701	-4.09451	1.10188	-1.25634	0.648681	0.456027	-1.14274	-0.863444	0.806498	-2.83926	1.56631	-1.67541	-1.05592	-0.440459	1.62661	4.02477	0.579781	2.24613	-2.28505	3.20352	-2.15379	-0.347338	2.3509
pilot_LN-2_ACACCGGCATAGTAAG	8572	3186	0.00268315	pilot_LN-2	1172	69	1089	5	0	pilot	day0	7.24161	-1.30451	5.73224	-1.56594	-0.712299	-4.17551	0.260554	-0.882491	-2.53934	-1.02302	-14.7847	-1.9421	-8.32918	1.62383	-0.715673	-2.90215	-1.96188	-1.4523	-2.26992	-0.747558	-3.04139	0.139334	0.471397	-0.475446	-0.918641
pilot_LN-2_ACACCGGCATCCCACT	12724	4059	0.00447972	pilot_LN-2	2346	92	2254	12	0	pilot	day0	7.68109	-0.531917	-6.2014	16.5806	-9.51536	-6.25694	-3.8353	1.71498	2.65975	2.17311	0.946804	-0.479775	-0.0469634	4.31225	-0.400412	3.2734	0.081953	-1.53016	-0.198328	3.17748	-0.79879	-1.09374	-1.43428	-2.03819	0.240084
pilot_LN-2_ACACCGGGTACGCTGC	8832	3407	0.00305707	pilot_LN-2	520	68	445	2	1	pilot	day0	12.4805	-1.44123	0.00513827	0.283767	1.18838	3.14529	1.65676	1.3358	0.828946	2.06641	1.21529	-3.23	0.40596	-0.870068	-0.619987	0.404895	0.517242	2.90025	0.854594	2.25125	-2.02339	0.426262	1.06169	0.439105	-0.570566
pilot_LN-2_ACACCGGGTATAAACG	14803	4417	0.00283726	pilot_LN-2	2837	75	2753	4	0	pilot	day0	11.7284	-0.605356	-3.60985	-3.517	0.370381	1.54903	-3.86051	-2.84656	2.1065	1.86518	-1.61397	0.826224	4.13123	1.05058	0.0860854	-0.24908	-2.96686	-1.3406	1.68623	0.131187	-1.6681	1.92505	1.69627	0.54566	-0.582507
pilot_LN-2_ACACCGGGTATGAAAC	9455	3441	0.000528821	pilot_LN-2	1901	62	1828	6	3	pilot	day0	8.24859	-0.893986	2.62768	-5.928	-3.20928	-5.32978	-1.05309	-1.48278	-4.04048	-0.291828	-5.43906	1.62762	0.977579	0.257872	0.18706	0.955271	-0.580938	-3.07875	-5.4203	-0.7935	0.178802	-1.66616	-0.818283	3.18509	-0.312176
pilot_LN-2_ACACCGGGTCAAACTC	12893	4090	0.00318002	pilot_LN-2	3313	79	3236	4	1	pilot	day0	9.91854	-0.301454	-1.44696	-3.03472	-1.85456	3.41724	-0.721881	1.89083	0.644355	2.6791	-1.94308	0.664329	0.243095	0.0689129	0.249844	-0.445687	-1.99487	0.455121	0.023625	0.0420198	-0.970897	0.494015	1.87116	-1.17068	-1.87911
pilot_LN-2_ACACCGGGTGACGGTA	10211	3562	0.00274214	pilot_LN-2	3721	62	3658	6	1	pilot	day0	8.00725	0.286188	1.57028	3.51265	-6.64106	0.255186	-1.50878	-3.17302	1.15609	1.55846	-7.66207	-3.42547	-4.74698	-3.92469	-1.64532	-0.579263	0.306743	1.78872	2.79787	-1.13042	-1.38424	-0.508974	0.209368	-4.0741	-2.7075
pilot_LN-2_ACACCGGGTGTGGTTT	16400	4611	0.00670732	pilot_LN-2	3903	174	3549	12	0	pilot	day0	10.687	-0.313165	-2.43968	-5.00158	6.27007	-7.43448	1.87771	-2.18267	-4.50646	-4.20399	-1.60804	-0.403836	1.20057	-0.679548	-1.48829	1.43884	-2.1263	0.0703853	-3.14221	1.19284	1.72561	-5.84778	1.34609	2.21031	-3.60716
pilot_LN-2_ACACCGGGTTTCCACC	15645	4474	0.000447427	pilot_LN-2	2417	94	2316	12	2	pilot	day0	6.3276	-0.555059	3.28686	6.44641	-4.06029	2.0018	-0.545463	-4.07701	-0.535276	1.36494	-7.68273	-3.47174	-5.4748	-0.499315	-2.23011	3.25221	2.12738	-0.482114	-1.47641	-0.949286	-1.07066	0.396194	1.02979	2.52385	1.97324
pilot_LN-2_ACACCGGGTTTGTGTG	12124	3395	0.00247443	pilot_LN-2	3464	98	3358	10	1	pilot	day0	13.3231	-3.25152	2.91372	8.58771	-0.604866	1.21719	2.56297	-1.87867	-0.442913	0.610913	1.91618	-3.87954	0.441643	0.374496	0.655618	3.29703	1.98704	0.858594	0.0113858	0.136167	-0.740857	0.959536	0.221303	0.976224	0.0448529
pilot_LN-2_ACACCGGTCATAAAGG	6555	2806	0.0085431	pilot_LN-2	6119	71	6054	14	3	pilot	day0	9.52559	-0.205832	0.287835	-2.29174	1.74572	-1.13572	1.93628	1.07882	-3.87979	-2.99893	0.90182	0.176653	-1.95776	0.274205	-0.724951	0.77209	1.72104	0.369779	0.387829	2.70324	1.26128	1.48683	-0.942957	2.79903	-0.509584
pilot_LN-2_ACACCGGTCCAAAGTC	9235	3194	0.00173254	pilot_LN-2	3737	94	3640	6	0	pilot	day0	10.8132	-0.507176	2.02443	-3.56969	-5.31651	0.777423	0.431788	0.447781	-2.88789	-0.529582	-0.999514	-3.96327	-0.194495	0.77149	0.339994	-0.503596	-2.61109	-0.100668	-0.425726	1.69007	-0.655257	1.09358	1.7765	2.04077	0.0986504
pilot_LN-2_ACACCGGTCCGCAAGC	20972	5109	9.53652e-05	pilot_LN-2	4769	52	4708	11	4	pilot	day0	-5.12391	3.87118	1.45487	-5.19127	-9.52925	-10.9079	2.07806	-7.17299	-14.2825	-4.2854	-11.7442	-1.60845	-3.13906	-8.35763	3.3534	3.89009	4.19461	-4.75662	-6.06382	-4.40533	2.8081	-5.17358	4.08126	0.897352	-2.512
pilot_LN-2_ACACCGGTCCGTTGCT	7040	2961	0.00625	pilot_LN-2	1099	95	983	16	0	pilot	day0	6.12031	0.220441	1.75259	-3.16237	-5.21792	0.468837	-3.16554	1.64968	1.34352	0.944548	-2.25856	-0.557812	-1.51315	-4.32373	-0.777995	-0.752104	-0.14473	0.315227	0.802398	3.0106	0.262269	-2.42748	0.0455287	3.19969	-4.16389
pilot_LN-2_ACACCGGTCGCTTAGA	12689	4019	7.88084e-05	pilot_LN-2	2080	64	2001	23	1	pilot	day0	11.4196	-0.13554	-2.86725	3.75024	3.45701	1.42322	2.95092	-4.14759	-0.643059	1.01323	1.17822	-2.62657	1.06553	-0.166065	-0.62959	2.30901	0.271845	-1.62117	-1.09804	-1.63593	-0.995066	2.77855	1.44704	2.57998	-0.806528
pilot_LN-2_ACACCGGTCGGAGGTA	12533	3885	0.00279263	pilot_LN-2	1371	52	1317	5	1	pilot	day0	12.4507	-1.96208	0.703526	-2.65663	-1.62403	0.659801	-1.20334	0.88102	-0.798836	1.5276	-1.12425	-0.764131	1.6204	2.62459	-0.653427	-0.60345	-2.66904	1.01106	-0.823355	0.351384	-0.919956	2.42862	0.385073	-0.576413	-0.310989
pilot_LN-2_ACACCGGTCTACTATC	14858	4285	0.00747072	pilot_LN-2	1723	89	1627	3	0	pilot	day0	10.9608	0.263567	-2.62248	-5.69278	-1.68798	-2.57154	-0.417558	-1.20686	-5.4042	-3.15507	2.35823	-2.37163	1.48898	2.56314	-0.17945	-1.61035	-1.20198	3.0204	2.02794	1.08686	0.10755	0.414403	-0.773064	-1.13894	1.53431
pilot_LN-2_ACACCGGTCTCTTGAT	22839	5645	0.00380927	pilot_LN-2	5682	72	5630	27	1	pilot	day0	7.8912	1.2435	-2.9691	-5.0391	-1.23304	0.178483	0.246011	-2.86922	-2.67037	3.82199	-0.576926	-0.0446777	4.39446	0.840992	-1.46029	-2.24202	-2.48107	3.58206	2.86337	1.07141	0.018942	-0.589043	-0.945881	1.07548	0.53141
pilot_LN-2_ACACCGGTCTGTCTCG	15729	4450	0.00298811	pilot_LN-2	5035	79	4943	9	4	pilot	day0	8.18955	0.950954	-2.65706	-7.16749	-1.09342	-3.92936	-1.60752	1.27172	-2.10129	-2.3115	-0.395245	-3.95009	2.70929	0.926198	-1.11202	-0.849825	1.33606	4.02874	0.0631621	0.671969	-1.70141	-1.72754	-0.399435	-2.18405	1.0258
pilot_LN-2_ACACTGAAGATAGCAT	14763	4453	6.77369e-05	pilot_LN-2	4840	114	4709	22	0	pilot	day0	13.6897	-3.67755	-0.71156	0.949088	9.51752	-1.46657	2.63922	2.71689	-0.722802	0.551664	-0.937419	-0.308026	2.26382	-0.304429	-0.930885	0.950421	-0.529682	-0.100549	-3.11573	-0.685013	-0.874548	1.56225	-0.529241	1.96798	-1.09766
pilot_LN-2_ACACTGAAGATGTGTA	6297	2199	0.000635223	pilot_LN-2	980	84	886	2	0	pilot	day0	8.30916	-2.25912	10.9982	-3.41934	-6.38324	-7.09499	1.93997	-2.10451	-8.37844	-2.09822	-6.27482	-2.66189	-0.453019	-3.45451	2.17105	3.87108	3.42788	-4.05884	-7.20238	-2.63933	0.597686	-7.61578	2.31439	2.6986	-5.65475
pilot_LN-2_ACACTGAAGCCAGTTT	10484	3503	0.00200305	pilot_LN-2	3788	59	3729	5	1	pilot	day0	12.3322	-1.92886	1.06156	-2.40661	1.89857	-3.47273	3.31768	-1.90754	-2.00793	-0.980395	1.25484	-1.65401	1.27742	-1.34278	1.62724	-0.289276	-1.26199	0.232067	-1.05231	-1.29283	0.529734	1.41286	0.1005	-0.316962	-0.787013
pilot_LN-2_ACACTGAAGCGTAATA	16752	4195	0.00280564	pilot_LN-2	11652	95	11521	12	1	pilot	day0	10.7299	0.0759773	1.64379	-6.61232	-5.01153	-3.57677	0.176652	-1.51846	-5.33543	-2.55457	-1.63794	1.37938	1.81141	0.751514	0.00232588	1.14343	-1.95295	-2.00233	-3.28043	0.774931	0.615249	-1.4559	-0.178872	2.40226	-1.55163
pilot_LN-2_ACACTGAAGCTGAACG	9876	3374	0.000101256	pilot_LN-2	2268	86	2175	4	1	pilot	day0	11.7368	-3.35219	4.68945	0.556415	-1.68649	1.68836	0.348418	2.62369	-1.33121	2.30027	-3.03004	-0.229829	1.52042	1.74989	0.519977	0.405722	-2.23819	-1.49841	-4.23071	-0.366603	-1.71849	1.49427	0.0119113	1.82227	1.04521
pilot_LN-2_ACACTGACAAGAAGAG	13145	4044	0.00296691	pilot_LN-2	3990	110	3867	7	1	pilot	day0	10.4668	0.837529	-1.43491	-5.91634	-5.64377	0.409739	-1.16169	-1.6865	-2.69975	-0.342997	0.50636	-1.28051	2.58607	2.45234	-0.0286382	-1.51865	-2.96504	2.22849	0.751118	-0.724595	-0.864286	1.0611	2.62787	-1.90809	-1.01516
pilot_LN-2_ACACTGACAAGAGGCT	11408	3816	0.000525947	pilot_LN-2	3205	78	3122	2	1	pilot	day0	10.9599	-1.15539	1.06487	-1.10361	-3.68605	0.980058	0.813764	-0.205703	-1.37147	3.18644	-0.900479	-0.978566	-0.275321	1.38647	-0.0548125	-0.5733	-1.80743	-0.971112	-2.03319	0.115405	0.471741	4.83719	0.293004	1.52283	1.11601
pilot_LN-2_ACACTGACAATAGAGT	15382	4330	0.00422572	pilot_LN-2	2710	122	2576	46	0	pilot	day0	11.1429	-2.61105	-3.28938	15.4512	-4.93841	-7.562	-1.15669	0.878938	1.49197	2.94233	-1.0362	0.403708	2.40676	6.14241	0.451215	2.21512	-1.98206	-3.64574	0.274102	2.44215	-0.0405228	0.177903	-0.694522	-0.135561	-0.650599
pilot_LN-2_ACACTGACACCGTTGG	14703	4539	0.00374073	pilot_LN-2	7604	157	7333	33	1	pilot	day0	5.09983	1.77891	-3.6225	-4.37529	-0.6093	2.12757	-1.24817	1.31266	-1.3597	-0.588047	0.878675	-0.580848	2.33812	-0.86735	-1.22282	-0.031451	1.21476	2.88478	2.11198	2.03638	2.82746	2.38097	-1.19622	-0.601266	-1.40147
pilot_LN-2_ACACTGACAGATAATG	11668	3532	0.0019712	pilot_LN-2	1354	60	1299	9	0	pilot	day0	9.34579	-1.38775	2.61415	-2.71998	-3.77255	0.807756	-0.535761	1.91064	-2.1564	2.16459	-3.12813	1.3672	-0.053397	0.56727	-0.472064	-0.684282	0.248042	-1.70483	-5.02034	0.621931	1.01268	0.337008	-2.21607	3.2747	0.879064
pilot_LN-2_ACACTGACAGATCTGT	9690	3487	0.00526316	pilot_LN-2	792	76	712	3	0	pilot	day0	13.551	-4.45505	2.13128	2.42117	5.85443	1.3422	2.88418	3.57804	2.59958	3.61059	-1.32964	-0.168295	0.18427	-2.42803	2.89718	-0.333782	-0.500823	0.828995	-1.28253	0.796726	0.841726	-0.465987	-0.270601	-1.41354	-0.876136
pilot_LN-2_ACACTGACAGCTGTTA	20555	5007	0.0031136	pilot_LN-2	977	69	914	15	0	pilot	day0	12.5729	-0.807702	-2.9434	2.50484	1.01841	4.91885	-0.708917	-3.84591	2.2523	1.55525	1.41461	0.553035	0.916433	-0.680149	-2.0484	3.85395	0.365098	1.3644	0.945546	-2.70197	1.68313	0.951657	1.65765	1.15509	-0.780177
pilot_LN-2_ACACTGACAGTAACGG	12647	4202	0.00616747	pilot_LN-2	1013	100	874	8	0	pilot	day0	6.94768	-0.813522	-1.75688	16.1412	-7.03066	-8.49028	0.00570061	1.02469	-0.517602	-0.450487	0.311913	-3.14315	-2.45808	2.65297	0.321566	2.44502	2.36661	-0.975874	3.09798	4.12864	-0.466878	1.08011	-1.10567	-0.328891	-1.07989
pilot_LN-2_ACACTGACATATGAGA	10931	4033	0.00521453	pilot_LN-2	1114	81	1027	9	0	pilot	day0	7.68118	-1.30758	-2.65002	-2.24115	3.93691	2.97698	-4.28872	1.53415	5.73327	4.10588	-6.15334	3.28635	-1.72543	-2.62161	-0.319642	-1.41759	-2.7698	-1.20371	0.63929	1.16922	-1.21296	-0.694706	1.60511	-0.235467	-2.26716
pilot_LN-2_ACACTGAGTACCTACA	17873	5127	0.00693784	pilot_LN-2	4907	48	4857	12	2	pilot	day0	8.8416	1.52276	-8.20142	-7.03955	6.29634	-4.02326	0.338081	-1.7261	-1.12796	-3.82077	0.365558	0.786366	2.71113	2.40819	-1.45233	-1.63676	-1.99176	-0.43343	2.31724	-0.185339	-2.54729	0.20503	-0.579895	1.6932	0.500981
pilot_LN-2_ACACTGAGTATGCTTG	21470	5895	0.0021891	pilot_LN-2	10624	80	10555	16	3	pilot	day0	8.87535	-3.27461	-6.77639	7.53951	11.0451	-1.25376	2.64832	0.000925036	-0.769416	2.26007	-2.30399	-2.00376	2.88631	-2.13707	1.90513	1.47761	0.574143	-2.23938	1.96904	2.24697	1.01543	-0.112827	2.50841	2.10653	-1.49815
pilot_LN-2_ACACTGAGTCAAACTC	14299	4429	0.00153857	pilot_LN-2	5308	72	5189	19	2	pilot	day0	10.1999	0.849694	-3.44962	-4.57664	-2.44923	0.0944395	-2.36117	-0.555424	1.04213	-0.721467	1.22385	2.13154	2.4676	-4.47906	-0.0696477	0.921835	-0.337188	-0.28826	1.04891	2.18618	-2.12794	1.45218	2.38682	0.939962	-0.759682
pilot_LN-2_ACACTGAGTCCGTGAC	12127	3479	0.0031335	pilot_LN-2	4797	79	4715	5	0	pilot	day0	8.79	-1.47904	6.14661	-2.25766	-2.84706	-3.27084	0.465827	0.781084	-4.15874	-3.77503	-3.77613	-2.16998	-1.77882	-2.69273	1.12038	1.12556	2.13537	-0.38767	-3.69645	2.14398	-0.233098	-1.8726	-0.393329	2.21834	0.506479
pilot_LN-2_ACACTGAGTCGAGTTT	17157	4397	0.00163199	pilot_LN-2	13049	68	12977	19	2	pilot	day0	13.7521	-3.00767	0.0447799	-1.10254	3.96802	-0.475255	0.0116677	0.678962	-0.350686	-0.580425	-0.010538	-1.60042	3.24368	-1.19817	-0.312565	1.16975	-0.505934	1.07919	-0.125867	-0.199397	-1.26126	0.369698	0.308061	-0.137981	0.995613
pilot_LN-2_ACACTGAGTGGCAAAC	13437	4302	0.00491181	pilot_LN-2	6820	88	6731	14	0	pilot	day0	6.57429	0.933721	-8.91583	18.2873	-6.25957	-9.68288	-3.55029	-1.81839	3.96803	1.44009	-4.15381	-1.59047	0.205692	6.0685	-2.46695	3.22811	-0.101353	-3.97583	2.46911	2.88885	-3.48393	0.041918	-1.62717	-3.65737	-1.95378
pilot_LN-2_ACACTGAGTTAGGGTG	9672	3376	0.00578991	pilot_LN-2	316	51	270	8	0	pilot	day0	13.9873	-3.12193	0.789444	-1.36222	5.98413	-2.93815	3.21711	2.06627	-1.68371	-1.52905	1.06217	-0.48364	-0.144554	1.24313	1.68942	-1.0985	-2.84812	-1.2099	-0.524118	0.139908	-0.811777	0.242433	-0.0254853	1.85244	-0.608442
pilot_LN-2_ACACTGATCACAACGT	26337	6454	0.00732809	pilot_LN-2	5222	124	5107	34	0	pilot	day0	7.51071	0.88669	-6.95676	1.87632	6.80983	-3.1037	2.18458	-3.80455	-0.718788	1.0082	-0.593129	-2.75109	-0.681118	0.782475	1.81164	-1.388	-0.849626	-0.608736	4.87207	0.891304	-1.31058	0.0573242	3.50254	1.27984	-1.35219
pilot_LN-2_ACACTGATCACGACTA	12545	3175	0.000159426	pilot_LN-2	4281	130	4133	11	0	pilot	day0	15.2889	-3.75442	8.00002	-0.972121	-4.57313	1.6098	1.43676	2.64859	-1.21932	0.418003	-0.366943	-4.40428	0.996491	0.413276	-0.0845616	0.517939	-1.71207	1.39103	-2.08625	0.333582	-3.05458	2.43956	1.58091	0.922584	0.0895863
pilot_LN-2_ACACTGATCATCACCC	15017	4521	0.00765799	pilot_LN-2	768	76	686	12	0	pilot	day0	10.731	-0.702531	-5.00729	-0.532091	8.72037	-1.75504	3.12654	1.23585	0.803084	0.0211776	2.26001	-1.31199	-0.459605	0.0158305	1.318	-1.35206	-1.7715	0.373397	1.23146	0.366757	-0.726413	-0.338519	2.68112	0.93833	1.55381
pilot_LN-2_ACACTGATCCCATTTA	17776	4871	0.00180018	pilot_LN-2	3343	55	3290	25	1	pilot	day0	12.2925	-2.07664	-4.63486	5.16187	8.42825	0.509249	4.80974	-2.77484	-1.77778	1.6066	-1.30863	-2.33861	-1.3782	-3.07315	0.0220217	1.27982	0.788836	0.516113	-0.223265	-1.43957	3.89494	1.2679	0.0258407	1.56876	0.188985
pilot_LN-2_ACACTGATCCTAGGGC	19775	5721	0.00470291	pilot_LN-2	161	47	100	4	0	pilot	day0	4.47278	1.05512	-10.0407	17.1943	-9.4614	-7.93554	-2.81103	1.25976	1.60162	3.16079	-0.806097	-0.554522	-0.323041	4.32329	0.128299	1.9786	-0.716807	-2.51615	1.20064	5.6189	-0.0713978	0.043025	-1.6175	-0.0979	0.651557
pilot_LN-2_ACAGCCGAGACTACAA	30797	6414	0.00415625	pilot_LN-2	17179	83	17103	9	6	pilot	day0	11.8324	-2.56142	-5.19006	8.92788	6.64324	-0.813559	3.1541	-3.27356	-0.398401	1.24294	0.345626	-0.479276	-0.143998	1.1216	-0.416361	3.46705	0.325031	-1.85614	-0.437619	-2.14367	1.48429	-1.38386	0.999613	2.3716	-0.0297465
pilot_LN-2_ACAGCCGAGAGTACCG	10207	3447	0.0031351	pilot_LN-2	4493	64	4416	10	0	pilot	day0	3.00245	-0.421503	-2.13791	15.5445	-6.82923	-6.02487	-4.01062	1.01019	2.12932	1.37724	-0.539391	-4.53492	2.39076	0.246832	1.34285	4.79962	-0.422838	-5.70201	-0.250075	5.10596	-2.4406	-2.39069	0.442606	-1.69429	2.3972
pilot_LN-2_ACAGCCGAGCTGCGAA	22294	5079	0.00246703	pilot_LN-2	3187	122	3044	22	0	pilot	day0	12.0023	-1.44146	-1.90621	3.84232	-1.76317	6.74247	1.37825	-1.36768	1.2895	2.67321	2.51926	-0.56737	-1.27211	-0.748744	-0.365909	2.77334	1.55933	2.0846	-1.45012	-1.88609	0.69874	0.798278	0.814421	0.328868	0.517727
pilot_LN-2_ACAGCCGAGGTACTCT	20153	4988	0.00664913	pilot_LN-2	478	63	409	12	0	pilot	day0	11.4824	-1.20777	-1.01486	-2.47684	0.70096	-0.125682	1.52396	1.59733	-2.48653	0.788594	-0.537056	0.504473	-0.314789	3.48154	0.759767	-0.438101	-4.30582	0.178464	0.456974	0.511164	2.18565	-0.209331	2.19143	0.842837	0.494101
pilot_LN-2_ACAGCCGAGTTCCACA	19548	4853	0.000153468	pilot_LN-2	4158	87	4062	6	0	pilot	day0	13.9651	-4.06379	3.26775	0.0603282	3.02778	-0.517382	1.43076	1.07473	0.777684	2.09004	-1.26368	-3.20969	2.15056	-3.28035	0.941426	0.534562	-1.79129	0.0932051	-0.625154	0.445989	-0.80694	1.43475	2.39057	1.13086	-1.96826
pilot_LN-2_ACAGCCGAGTTGTCGT	11213	3455	0.00080264	pilot_LN-2	9504	98	9409	19	1	pilot	day0	12.9898	-2.51153	3.80727	3.94853	-1.46512	3.36249	2.16272	-0.398128	-0.615467	0.0798305	0.379085	-4.37672	-1.35512	0.175272	-0.491855	2.54568	1.964	2.31728	-1.06902	-0.832729	-1.55026	1.71025	0.135764	1.48289	-1.70718
pilot_LN-2_ACAGCCGCACCAGGCT	13387	4079	0.00276388	pilot_LN-2	447	67	378	2	1	pilot	day0	12.5854	-2.55518	-0.239348	-0.939382	5.49236	-1.74095	4.4758	1.24673	-3.669	-0.879448	1.74534	-2.29028	1.23538	1.05414	0.98025	0.0396735	0.500068	1.87309	0.176583	0.121303	0.298483	0.200543	0.0723361	-0.216221	-0.197324
pilot_LN-2_ACAGCCGCAGAAGCAC	23019	5412	0.000130327	pilot_LN-2	6516	97	6402	13	0	pilot	day0	6.31179	0.375621	-0.118506	-2.64153	-1.89635	1.90405	-3.1432	1.42183	1.87699	0.849952	-3.16462	-1.74606	2.32256	-5.24068	-1.69427	2.97715	-1.10657	-0.471468	-1.34987	1.57436	1.35027	1.98377	0.964312	-0.696931	1.22356
pilot_LN-2_ACAGCCGCAGACGCCT	17623	4838	0.00499347	pilot_LN-2	4825	51	4775	5	2	pilot	day0	9.85805	-0.192361	-4.23446	-0.401958	6.61633	-1.49615	2.48475	0.699905	1.22534	1.42266	0.800913	-2.41426	1.18126	1.73089	1.65725	-1.1361	-2.77741	-0.0750523	1.79563	-2.34016	-0.0466634	0.185066	4.15505	-1.02131	-1.082
pilot_LN-2_ACAGCCGCATCAGTCA	19869	5144	0.00145956	pilot_LN-2	11443	79	11361	13	0	pilot	day0	7.33512	2.29988	-1.82713	-7.58719	-5.03704	-3.42688	-2.95064	-3.87503	-1.48209	-3.4016	-1.95466	-1.51979	0.892088	-2.99395	0.271049	0.668187	0.0363761	-2.85304	-1.55298	-0.0771457	-1.74431	1.43516	0.574125	0.417747	2.75784
pilot_LN-2_ACAGCCGCATCTATGG	25527	5507	0.00207623	pilot_LN-2	6223	82	6143	24	0	pilot	day0	9.31942	-0.486762	-8.35334	17.5053	-0.256661	-11.2073	0.0532759	-1.50643	3.46173	-0.15915	2.19111	-4.10757	3.09026	3.9572	0.293935	4.69269	0.504046	-2.85926	0.920179	2.39937	-2.19662	-0.414763	-0.872024	-2.97028	-0.112629
pilot_LN-2_ACAGCCGGTACACCGC	10232	3775	0.00498436	pilot_LN-2	4780	88	4699	28	0	pilot	day0	8.88002	-2.93001	-0.791099	11.2483	5.96379	-4.21602	5.4132	-1.50833	-0.86954	0.230051	-4.40021	-4.96749	-3.94768	2.77728	-0.0390722	0.364797	1.38363	1.86212	2.6984	0.836118	-0.523999	-0.623885	-1.55263	-0.999033	0.476539
pilot_LN-2_ACAGCCGGTAGCCTAT	9543	3395	0.0037724	pilot_LN-2	2579	64	2498	7	1	pilot	day0	5.41273	3.60631	1.67672	-7.30408	-8.09376	-5.47686	-0.599788	-4.36029	-5.96048	-5.17714	-2.49098	-0.652158	-0.787485	-1.579	-1.2441	1.94465	1.61343	-0.186947	-1.87677	-0.469689	0.666408	-5.96329	1.55285	1.21587	-5.36717
pilot_LN-2_ACAGCCGGTCGTTGTA	27167	5609	0.00180366	pilot_LN-2	5164	185	4921	42	0	pilot	day0	11.1688	-4.65075	1.12425	11.6637	1.36334	-7.86813	0.400765	1.93114	1.52567	1.01181	-1.0576	-2.96814	0.58991	0.385778	-0.731113	2.17358	0.656645	-1.22017	-2.08504	1.71524	-1.68687	-0.990431	-0.488586	-1.05438	0.574172
pilot_LN-2_ACAGCCGGTCTAAAGA	12041	4156	0.00664397	pilot_LN-2	3668	67	3593	8	5	pilot	day0	3.61011	2.65781	-3.50977	7.36145	-10.4896	-0.249546	-4.05076	-1.22329	-2.14453	-1.99342	1.55479	-1.40944	-0.1134	2.47538	-2.07673	1.86676	2.02143	0.275311	1.92504	3.75581	-3.402	0.243971	-1.66352	2.76461	-1.69029
pilot_LN-2_ACAGCCGGTGAGGCTA	15478	4710	0.00174441	pilot_LN-2	1218	61	1165	17	0	pilot	day0	7.05222	1.19362	-1.02837	-4.50105	-2.08614	2.87473	-3.19407	1.81056	-0.243239	1.2009	0.183589	1.68002	1.36478	-0.0918513	-2.36792	-0.411807	-0.43719	0.4049	-0.147215	1.62227	-1.05263	1.9599	-0.878449	1.4373	1.1024
pilot_LN-2_ACAGCCGGTGCTAGCC	14649	4212	0.00136528	pilot_LN-2	2300	63	2242	11	0	pilot	day0	12.4928	-2.79141	3.27524	-1.4483	0.920325	1.68629	2.2559	5.59582	-1.28429	1.26687	-1.63311	-2.39789	-2.54437	-1.16561	-0.938902	0.24341	-0.490876	2.84351	-0.540943	2.2467	-1.00067	3.25478	-0.274052	-0.792242	-0.593012
pilot_LN-2_ACAGCCGTCACTCCTG	24377	5923	0.00603027	pilot_LN-2	4329	59	4266	15	0	pilot	day0	6.23084	1.15563	-9.70832	15.5299	-4.25331	-7.73192	-2.17931	-1.2553	3.3584	1.92817	1.61578	-0.786783	0.455719	2.06916	-0.114978	3.20268	0.699414	-1.23252	2.72791	3.61495	-0.991986	-0.756767	-0.344272	-2.089	-0.495342
pilot_LN-2_ACAGCCGTCCGCGTTT	6302	2480	0.00111076	pilot_LN-2	3098	57	3036	6	0	pilot	day0	12.6592	-2.45494	4.4897	-1.48737	0.465195	-2.15411	0.91357	0.600181	-0.150948	-1.71912	1.05445	-5.27879	1.0448	-0.219731	0.766628	-1.28584	1.00324	1.58778	0.218529	-0.600347	-4.16444	3.152	-0.0896632	-0.734937	-1.86768
pilot_LN-2_ACAGCCGTCCTGTACC	17687	4407	0.000113077	pilot_LN-2	2614	76	2514	14	0	pilot	day0	13.6598	-3.15695	2.84496	-1.99265	2.46792	-1.39792	0.743936	0.960636	-0.299618	0.553962	-0.982461	-2.39196	4.27336	-1.29434	-0.690311	0.404149	-1.50178	0.831748	-2.98641	0.0549996	-2.82793	0.44577	0.414536	-0.114724	-0.0359069
pilot_LN-2_ACAGCCGTCGAGAACG	18066	4721	0.00182664	pilot_LN-2	5917	74	5824	21	2	pilot	day0	12.1871	-1.44707	-1.68284	4.2812	-1.8071	5.77227	-0.570415	-2.09112	0.964913	3.65916	0.359655	1.70965	1.57503	1.0285	-0.916055	2.28234	-0.647219	-0.93631	-1.25849	-1.4734	0.452993	1.44013	0.841957	1.16418	0.140843
pilot_LN-2_ACAGCTAAGCTGTCTA	14008	4362	0.000428327	pilot_LN-2	5736	143	5581	13	1	pilot	day0	6.41691	1.63806	-2.18925	-6.58291	-5.50617	0.491427	-1.08173	0.597147	-2.50313	-1.30206	0.0650789	-0.772449	0.343899	1.19497	-1.65033	-1.23396	1.11083	-0.209963	-1.60441	-0.210366	-3.08694	3.19327	-1.50905	3.76907	2.4668
pilot_LN-2_ACAGCTAAGTATGACA	10726	3967	0.00270371	pilot_LN-2	9808	94	9703	11	0	pilot	day0	6.54284	-0.144058	2.02004	-3.10563	-3.03501	1.38493	-0.5611	3.27521	-1.47179	1.95229	-6.91014	-3.17193	-3.84165	-0.467038	-1.25329	-2.16772	0.210122	1.58715	0.960999	0.362398	0.034166	2.01319	-2.261	-0.140771	-0.15898
pilot_LN-2_ACAGCTAAGTCTTGCA	13935	4501	0.000143524	pilot_LN-2	9246	131	9087	42	1	pilot	day0	-1.67121	0.956298	1.11946	9.6219	-6.17781	3.36981	-1.50779	2.28743	-8.5279	-0.780882	-0.775085	-4.03429	6.39192	-0.22687	0.905709	1.26336	2.50918	-1.00851	1.56017	0.886805	0.930066	4.37911	1.47473	1.30986	-0.254256
pilot_LN-2_ACAGCTAAGTGGAGTC	29005	6151	0.00106878	pilot_LN-2	9465	131	9324	5	0	pilot	day0	6.52289	-0.401262	-0.519137	6.74501	6.33374	-2.2682	3.45187	-4.73479	0.181035	-1.27027	-11.4622	-3.86326	-8.89248	-5.25118	-1.7077	0.985267	1.00205	1.49671	1.17242	-1.29164	-1.23336	1.7105	1.60399	-1.67244	0.124798
pilot_LN-2_ACAGCTAAGTGTGAAT	15456	4290	0.000258799	pilot_LN-2	2865	63	2806	7	1	pilot	day0	12.1396	-2.21514	0.349399	-1.28068	0.619265	0.951466	0.0998754	0.548207	0.444583	4.01787	-1.98547	0.893461	3.06172	2.2301	1.13996	-3.23457	-3.03458	-1.40102	-0.808431	0.172317	-3.60115	2.87762	2.04029	1.44062	0.444389
pilot_LN-2_ACAGCTAAGTTACGGG	11398	3857	0.00684331	pilot_LN-2	3845	55	3781	3	0	pilot	day0	7.66129	1.60765	-0.553713	-7.14275	-4.25892	-1.1448	-4.53789	-1.55131	-0.290311	-2.81282	-2.69296	-0.727445	1.91311	-3.36523	-0.125943	1.52648	-2.41825	-0.786515	0.326726	2.0142	1.22111	-1.83046	3.5018	1.82447	-1.51608
pilot_LN-2_ACAGCTACAAGCGCTC	10559	3912	0.00142059	pilot_LN-2	6039	69	5974	7	0	pilot	day0	7.88437	-3.15379	4.76436	4.1969	-3.02712	5.78715	1.95676	3.48982	-3.88183	3.39742	-2.70897	-2.0755	-2.28506	1.0983	-4.25479	-0.36354	7.38165	0.382135	-1.23232	-0.33571	-2.62618	-0.0392855	-3.12542	5.02451	0.864786
pilot_LN-2_ACAGCTACAGTATCTG	14070	4533	0.00952381	pilot_LN-2	2674	114	2555	28	0	pilot	day0	7.34346	-3.05761	-8.22652	25.7618	-1.02314	-16.3054	-0.833156	11.1062	4.07706	1.53287	0.926092	5.08193	-1.0677	3.4136	-0.379169	-0.86845	-1.2369	-1.94711	0.628272	0.410545	2.92235	-2.42127	-1.07583	0.335342	0.909349
pilot_LN-2_ACAGCTAGTATATGAG	13650	4279	0.0040293	pilot_LN-2	1627	55	1582	11	0	pilot	day0	10.8333	-1.66259	-3.90865	-0.625734	10.6154	-1.26154	0.908763	1.59653	3.88787	0.90872	0.500937	0.884399	1.60668	-2.35104	-0.264207	-0.380211	-0.433148	-1.97998	1.26438	-1.84279	-0.015795	0.661786	0.767073	-1.68452	-1.01156
pilot_LN-2_ACAGCTAGTATCAGTC	20845	5408	0.00470137	pilot_LN-2	1118	73	1062	21	0	pilot	day0	9.18106	-0.422379	-4.50703	3.08244	-2.9194	7.00951	-1.90932	-3.73713	0.765175	4.80238	-0.477277	2.72183	0.785211	2.29766	-1.06607	1.64207	0.674261	-0.517303	1.78672	-2.89831	1.06358	1.37504	2.81825	1.3264	-0.188981
pilot_LN-2_ACAGCTAGTCCGTGAC	24683	5340	0.00243082	pilot_LN-2	7429	97	7332	21	0	pilot	day0	12.0754	-2.54201	0.690915	-1.53802	3.10648	1.34251	-0.226995	1.06347	2.86388	1.32881	-0.946293	0.822978	2.08936	-2.10845	0.0786443	-0.281948	-1.55188	0.00745444	0.317523	1.15748	-2.45428	-0.331548	1.53928	0.553476	0.715235
pilot_LN-2_ACAGCTAGTCTCTTAT	8789	3451	0.00341336	pilot_LN-2	2540	74	2459	8	0	pilot	day0	10.6485	-1.46896	-0.153367	-0.590086	-1.64724	3.90199	0.373116	0.575869	-0.578116	0.907318	-2.34285	-2.57169	-1.87654	-0.957154	-0.39686	-0.574985	-1.92441	2.29041	2.13503	0.673513	0.131727	3.72985	0.75957	-0.443015	-0.855668
pilot_LN-2_ACAGCTAGTGAGGGAG	26964	5966	0.00270731	pilot_LN-2	5912	62	5858	15	1	pilot	day0	8.4646	0.841724	-6.76734	11.1064	-6.64284	-2.51212	-3.07589	-2.70525	2.42211	3.88583	-1.14181	-1.34299	3.3423	5.68367	-1.17772	2.84554	-1.75848	-1.5254	1.59903	1.49187	-2.2944	-0.165364	0.23932	-1.32898	-0.649604
pilot_LN-2_ACAGCTAGTGTCCTCT	17497	4114	0.000685832	pilot_LN-2	2899	59	2834	7	0	pilot	day0	15.0417	-4.01466	3.9453	5.79638	1.19439	2.43503	2.19909	-0.131327	2.18855	2.77493	-1.4434	-1.8018	-0.315844	-0.705565	0.989665	2.34318	-0.428739	-1.36637	-2.49605	-2.15638	-0.519085	0.521189	0.460578	0.362579	0.162021
pilot_LN-2_ACAGCTAGTTCCCTTG	14000	4211	0.00171429	pilot_LN-2	6212	73	6143	28	0	pilot	day0	11.1136	-0.953466	-4.754	9.39934	1.15113	-4.86819	2.14288	-2.71686	-0.285305	-0.640647	0.772376	-4.30232	0.761745	1.14711	-0.871197	3.98187	1.88265	0.695206	1.76964	3.47059	-3.37497	0.458563	0.239609	-1.2013	1.49773
pilot_LN-2_ACAGCTAGTTGCTCCT	12172	4139	0.000328623	pilot_LN-2	924	64	844	7	0	pilot	day0	-5.70972	3.0993	-2.232	18.9006	-10.3589	-11.4714	-1.15505	-2.96175	-3.03013	-1.62858	-19.3868	-5.42483	-9.96258	-4.37377	-3.59416	0.291338	2.24468	2.63368	4.41417	2.74487	-7.42721	2.13584	1.1973	-7.78444	0.518803
pilot_LN-2_ACAGCTATCACCGTAA	20790	5657	0.00649351	pilot_LN-2	1912	54	1855	14	1	pilot	day0	9.5004	-1.19266	-2.6433	-2.76531	4.40505	-3.46276	2.92859	1.97169	-4.24768	-0.132315	1.01984	-1.45351	1.89434	2.11298	1.62756	-2.742	0.171145	2.17065	-0.0840337	0.837008	1.41284	-2.55865	-1.1959	0.650301	-2.09232
pilot_LN-2_ACAGCTATCAGCTTAG	35221	6563	0.0050538	pilot_LN-2	9866	105	9780	27	3	pilot	day0	8.08218	0.0960547	-1.91052	2.40915	-2.8145	4.30059	-1.34362	-3.48696	0.69178	1.77535	-0.618335	1.38531	-1.02344	1.10937	-0.781789	1.17425	0.720265	-0.657477	-0.0268012	-1.37427	-0.000784623	0.206898	0.0347819	1.32306	-0.287721
pilot_LN-2_ACAGCTATCCAAATGC	30378	6696	0.000131674	pilot_LN-2	15485	90	15407	24	2	pilot	day0	11.8985	-5.81112	-3.5952	0.633868	15.9701	-3.50088	3.09249	5.08815	-2.40831	3.75043	-4.91314	-2.085	5.33403	-0.0311686	-4.52451	-5.69004	5.97845	-0.809905	0.899122	-4.70835	-5.24611	0.1528	-3.52689	1.53097	-3.36044
pilot_LN-2_ACAGCTATCCTTTACA	14710	3653	6.7981e-05	pilot_LN-2	2978	80	2882	2	0	pilot	day0	14.2982	-4.42276	5.05143	-0.120887	5.07362	-4.84412	3.20443	-0.597639	-2.20984	-0.0429019	-5.20595	-3.00027	0.730873	-0.843233	1.13524	0.13446	-1.38371	-0.411318	-3.71489	-2.46104	-0.581223	-0.951595	1.21436	0.138727	-1.22305
pilot_LN-2_ACAGCTATCGCCCTTA	27964	6265	0.0024317	pilot_LN-2	16286	119	16145	15	1	pilot	day0	7.63553	1.80181	-10.1467	1.78035	6.24104	-0.196802	0.72606	-7.13929	2.66039	-0.419851	1.53352	-1.66595	3.07198	-3.39471	-0.0610507	1.1233	0.667275	-1.27521	0.761395	-4.27349	-2.61558	-1.15987	4.14427	0.5527	-1.38154
pilot_LN-2_ACAGCTATCGGTGTCG	34390	6748	0.00383833	pilot_LN-2	5007	71	4922	3	0	pilot	day0	10.2187	0.207014	-8.81375	3.54254	7.54843	1.93513	0.605738	-1.62898	4.10398	2.18138	1.56586	0.701606	0.44416	-4.62586	0.107668	2.24914	1.06861	-1.16442	1.84197	-1.69005	0.546147	-0.736621	3.32017	-1.71624	-2.26628
pilot_LN-2_ACAGCTATCGGTTCGG	17049	4680	0.000293272	pilot_LN-2	4046	109	3919	7	1	pilot	day0	11.1149	-0.644962	-1.29282	-4.50717	-2.06923	-4.26041	0.951918	-1.30667	-7.26279	-1.38871	-4.93324	-0.926055	2.58082	1.95378	-2.38267	1.60711	-0.364132	-0.944639	-4.45305	-0.921666	-1.56106	-4.55888	1.25366	3.73502	-3.01174
pilot_LN-2_ACAGCTATCTTGAGAC	9088	2948	0.000110035	pilot_LN-2	422	58	360	7	0	pilot	day0	14.0561	-4.62061	7.80948	0.809156	-2.32824	3.64215	0.580852	4.58953	2.60318	4.70296	-1.84275	0.425644	-0.665929	-5.58736	2.2301	1.65603	-1.24754	-2.886	-2.23016	-0.514909	0.576824	3.05505	1.80189	-1.41517	-1.93738
pilot_LN-2_ACAGCTATCTTTACAC	25339	5856	0.00698528	pilot_LN-2	3554	75	3453	6	1	pilot	day0	7.19733	1.45884	-8.67712	6.42624	-4.12232	2.00467	-5.12605	-5.36915	5.17355	1.93334	-1.48571	2.49406	1.74791	2.72471	-1.49858	3.03958	0.0906941	-1.06081	3.13274	0.721866	-1.12411	-2.41876	-0.21359	-0.774018	-2.47851
pilot_LN-2_ACATACGAGAGTAATC	15870	4726	0.00277253	pilot_LN-2	8256	75	8177	9	0	pilot	day0	9.51529	-1.61703	1.29699	-1.66457	-1.79518	2.03924	-0.387226	1.79286	1.06795	1.59006	0.620979	-0.243031	1.34628	-0.645612	1.05122	-0.269948	0.702569	2.06669	-0.214503	2.20384	-0.74227	0.51154	0.425803	-0.0776403	1.80464
pilot_LN-2_ACATACGAGATTACCC	15244	4477	0.00452637	pilot_LN-2	1810	100	1695	7	0	pilot	day0	12.4502	-2.26709	-0.19908	-0.711539	5.60294	0.0960234	2.81747	2.20266	-0.997008	-0.181493	0.746801	-1.40037	0.203585	1.84866	-0.581488	-0.440393	-1.21507	1.02272	1.58642	-0.484264	0.425347	2.13975	-0.734729	-0.0812967	-0.706389
pilot_LN-2_ACATACGAGGATGTAT	15109	4221	0.0023165	pilot_LN-2	5172	79	5102	14	0	pilot	day0	12.7591	-2.30266	-2.26821	6.25094	0.732712	2.60634	2.56564	-0.987972	-1.40509	0.850508	2.43693	-4.31727	-0.145194	1.78586	-0.624027	2.39375	2.04689	2.13993	0.779934	0.325872	-0.076551	1.26204	-0.19781	1.45864	0.80953
pilot_LN-2_ACATACGAGTGACATA	16587	4371	0.00229095	pilot_LN-2	4824	83	4729	24	0	pilot	day0	11.11	-0.78814	1.45252	-3.30386	-4.43363	3.47792	-1.9663	1.11455	-1.70483	1.92285	-1.65365	2.35876	2.51309	1.13875	-1.8834	0.324687	-2.06589	1.53351	-1.04329	2.34412	-1.37163	-1.95094	1.27849	1.01267	0.418138
pilot_LN-2_ACATACGCAACTGGCC	40817	6771	0.00249896	pilot_LN-2	11110	136	10955	6	7	pilot	day0	10.03	-1.50431	-1.00894	1.899	0.356049	4.72352	-1.08815	-1.6604	4.14025	2.69194	-1.78913	-0.210183	0.49905	-1.39502	0.331732	0.654009	0.691787	-0.668727	-1.83813	-1.41579	-0.903636	-0.820515	0.139451	0.548208	-0.899551
pilot_LN-2_ACATACGCAAGGTGTG	20548	4577	0.001606	pilot_LN-2	11582	107	11448	26	1	pilot	day0	9.22906	-0.10206	3.08576	-3.39974	-4.54613	0.0649233	0.138496	-0.0675273	-2.71676	-2.4468	1.25085	0.43429	0.218205	-2.17588	-0.0653206	1.90477	0.972305	-1.33085	-1.7466	0.938001	-0.0457834	0.451321	1.13526	0.828349	2.13428
pilot_LN-2_ACATACGCAATGAATG	22746	5680	0.00171459	pilot_LN-2	6568	133	6424	5	2	pilot	day0	7.9469	0.494687	-3.13436	-4.76186	5.89446	-5.73807	0.477084	-1.10335	-3.61857	-4.83554	-9.52726	-1.64695	-4.16448	-2.91932	-3.73054	-0.267152	-0.0673082	1.39232	0.728909	1.34733	-2.06412	1.58577	-0.858375	-0.89157	1.41674
pilot_LN-2_ACATACGCACATTTCT	9646	3289	0.0041468	pilot_LN-2	1563	67	1497	6	1	pilot	day0	7.3132	0.579372	3.40157	-7.20969	-7.19111	-4.38711	-0.0659397	-2.24096	-4.0114	-0.938189	-2.87436	-1.31342	0.719685	-2.40527	1.41563	-0.766039	0.308394	-1.07079	-3.09003	-1.47629	0.126168	-2.17386	-0.192611	0.34081	-1.9498
pilot_LN-2_ACATACGCAGATAATG	14841	4328	6.73809e-05	pilot_LN-2	5585	116	5456	22	0	pilot	day0	6.43171	-0.43121	2.77143	5.45108	-6.29331	2.38755	-0.399011	-7.93978	0.755633	4.58106	-8.04861	-5.03879	0.307812	-3.57879	-1.30156	0.266691	0.834008	3.2648	2.62176	0.0511676	-2.01788	-1.0248	-1.33522	0.020298	-0.223536
pilot_LN-2_ACATACGCAGGGAGAG	9003	3099	0.00266578	pilot_LN-2	533	92	398	18	0	pilot	day0	7.28984	-1.45234	5.34547	-1.29912	-0.570937	-0.153999	0.0947366	0.49127	0.264486	0.988421	-10.7399	-1.2209	-6.52139	0.798018	0.48676	-1.6791	-2.14625	-0.810612	-1.2476	-2.27418	1.30504	2.9228	-2.02113	-0.813573	1.13415
pilot_LN-2_ACATACGCAGGGTACA	15813	4636	0.00278252	pilot_LN-2	575	83	493	4	0	pilot	day0	7.26786	1.43109	0.760681	-5.48063	-4.66482	-3.87921	0.562052	-1.92745	-4.95877	-0.334338	-2.07564	-0.053044	0.327566	3.31926	1.48991	-1.99935	-1.73398	-3.35428	-3.58269	-2.16196	-0.276862	2.42539	-1.74337	0.632443	1.3605
pilot_LN-2_ACATACGCATCCAACA	18897	4507	0.0020109	pilot_LN-2	4691	111	4552	22	0	pilot	day0	12.5812	-4.56234	2.13627	-0.455307	7.11873	-0.379348	-0.271345	2.34234	3.00442	1.16479	-2.31006	-0.00488051	2.07507	-2.244	0.106532	0.342025	-0.286101	0.949787	-1.33873	-0.0666853	-1.10382	-0.199737	0.763683	-1.45708	-2.0287
pilot_LN-2_ACATACGCATCTCCCA	10403	4138	0.00307604	pilot_LN-2	915	64	853	16	0	pilot	day0	3.39609	1.36114	-4.72917	8.45309	-8.67884	-0.419065	0.428292	-1.36587	-2.42485	1.279	-6.61673	-4.39043	-5.83187	2.47963	0.39308	1.03969	1.7865	0.268927	1.83848	3.49303	-4.02295	0.881816	-2.73542	-0.0319646	-1.29806
pilot_LN-2_ACATACGGTATAGGGC	18385	4941	0.00424259	pilot_LN-2	6276	83	6199	11	0	pilot	day0	13.3623	-1.65198	-1.57824	-1.05476	4.56315	1.26852	1.07418	1.16953	1.49464	0.747864	0.704319	-0.972405	0.938201	-2.4365	-0.00670692	-0.447699	-1.32519	2.68711	2.59862	1.01048	-0.270463	2.15355	1.92541	-2.01169	-1.23729
pilot_LN-2_ACATACGGTCTTCGTC	8727	2808	0.00343761	pilot_LN-2	1420	83	1315	9	0	pilot	day0	12.5891	-3.80137	3.13822	14.7052	-7.85031	-4.94053	-1.59413	1.26009	2.60037	0.826856	0.696396	-3.66806	-0.190681	0.011858	1.09731	5.45739	0.524128	-0.445954	-1.26954	2.02389	1.39442	0.658197	-0.236516	-2.24828	0.344417
pilot_LN-2_ACATACGGTTTGACTG	10422	3732	0.000287853	pilot_LN-2	744	67	664	7	0	pilot	day0	12.6168	-4.15612	0.453676	2.23014	9.60003	-0.159563	6.01918	2.39225	-1.40197	2.31717	0.0299802	-1.29233	0.576537	-0.814414	-0.264158	-0.582815	2.39714	0.993387	-0.334172	0.217975	-1.5864	2.35954	1.06489	0.136235	-0.79444
pilot_LN-2_ACATACGTCACATGCA	23710	5840	0.00539857	pilot_LN-2	2867	84	2780	9	0	pilot	day0	4.12532	1.44547	-8.80688	18.5119	-8.01255	-11.3607	-3.6396	-4.14661	4.37608	4.46228	-3.17407	-0.911721	2.34911	5.70366	-0.0770186	0.886038	-1.74641	-1.46843	4.31548	3.68863	-3.10497	-1.62248	-3.07641	-3.10292	-3.12498
pilot_LN-2_ACATACGTCAGATAAG	33618	7136	0.000178476	pilot_LN-2	6868	130	6691	40	1	pilot	day0	3.88	-10.7956	0.763671	0.692671	3.7013	-0.995381	-6.30685	2.80753	-9.51604	2.86721	-2.85438	-2.09247	5.37316	-1.71855	-1.82797	1.10288	-0.0941856	-5.05573	0.941276	-1.46331	-1.05627	-1.64228	-0.362188	-0.159204	3.22
pilot_LN-2_ACATACGTCGCCGTGA	10092	3428	0.00396354	pilot_LN-2	11983	147	11779	25	0	pilot	day0	12.3643	-4.46525	5.60629	1.23224	-0.243272	4.60425	2.08077	6.48484	0.196777	4.70887	-1.19333	0.398913	-1.57671	-0.393084	0.653198	-0.921421	0.787113	-0.681137	-1.20948	-1.50147	0.737877	0.0557923	-0.638296	-1.81339	-1.10603
pilot_LN-2_ACATACGTCTGGGCCA	26953	6038	0.00200349	pilot_LN-2	4175	59	4114	6	1	pilot	day0	10.4191	-0.976171	-1.01775	-2.45664	4.25992	-3.66446	1.43128	0.203579	-2.17535	-1.67312	-0.678744	-0.727166	0.273797	-2.06584	-1.23116	0.813723	0.786453	0.554004	-2.29805	1.04422	-0.759946	-0.603272	-0.63579	1.35084	0.484624
pilot_LN-2_ACATCAGAGAAACCGC	6212	2454	0.000965873	pilot_LN-2	555	95	458	6	0	pilot	day0	4.81403	-5.06372	6.76146	-0.602746	-0.22398	-0.7346	-3.28096	1.55678	-7.00742	1.04485	-5.96166	-5.3356	4.1654	-0.304139	1.31818	-1.2903	4.73642	-0.857023	1.84311	-1.14827	0.0121565	0.113081	1.59033	-1.90155	2.21593
pilot_LN-2_ACATCAGAGAGCTGGT	14785	4472	0.00527562	pilot_LN-2	5247	63	5182	6	0	pilot	day0	9.86617	-0.393068	-1.56276	-2.83395	-2.49948	1.34281	-0.676145	-0.0855615	-1.05442	1.8232	-1.33458	1.93743	0.299675	4.01197	0.460437	-1.75066	-3.80861	0.189619	-0.0737619	0.233637	0.870375	1.13076	1.69181	1.32204	-0.158592
pilot_LN-2_ACATCAGAGATCTGCT	19378	5110	0.00516049	pilot_LN-2	1252	68	1185	7	0	pilot	day0	6.13611	0.532307	1.02706	-3.63526	-2.57978	-1.73038	-0.938554	0.687294	-1.90956	0.286029	-4.60744	-0.162153	0.0832816	3.77348	1.20233	-1.21681	-2.55533	-2.14572	-2.7641	-0.831108	-0.12306	-3.94306	1.64917	3.46178	-2.6587
pilot_LN-2_ACATCAGAGCATCATC	16535	4469	0.00689447	pilot_LN-2	3825	68	3766	16	1	pilot	day0	14.6735	-3.86374	-2.20887	1.01346	10.3844	-1.36929	4.30685	5.72819	0.502974	-0.227062	2.74145	-1.0934	-1.57563	-1.65495	0.803706	-0.626306	0.434165	-0.337433	0.870891	2.11967	-0.387496	0.0628575	-0.855652	1.33968	-2.04442
pilot_LN-2_ACATCAGAGCCGGTAA	13380	3616	0.00119581	pilot_LN-2	3551	84	3413	15	0	pilot	day0	8.8591	-0.748169	6.24433	-3.2986	-4.11825	0.344261	0.151187	1.2204	-1.15031	-0.0456711	0.0262124	-1.89438	-0.257744	-2.42556	-1.8708	0.246096	2.54654	2.25091	-1.51209	1.53751	-1.56565	1.04372	-1.57501	-0.567851	1.5123
pilot_LN-2_ACATCAGAGGCTACGA	21850	5336	0.00379863	pilot_LN-2	4403	124	4290	28	0	pilot	day0	10.3318	-0.141353	-1.90989	2.20924	-2.33389	5.09629	1.81193	-2.56826	-1.58016	1.85723	0.686882	-2.0897	-2.03629	-0.0353048	-1.17099	3.03977	1.683	1.11153	0.527043	-0.996463	1.40872	0.472227	0.223096	2.32256	0.866562
pilot_LN-2_ACATCAGAGGTGCACA	22269	5021	0.00422111	pilot_LN-2	15542	124	15375	16	1	pilot	day0	10.4407	-1.36141	1.23065	1.34947	-1.51464	3.52838	0.275746	-0.321768	2.02337	2.34206	-0.622618	-0.660669	0.070685	-0.259407	0.574676	1.76398	0.362892	-0.608923	-3.1414	-0.909815	0.105482	-1.60708	-0.344882	1.20838	0.224277
pilot_LN-2_ACATCAGAGTCAATAG	20590	5643	0.00699369	pilot_LN-2	2127	78	2022	17	0	pilot	day0	2.2656	2.6843	-13.0547	19.0635	-13.5003	-8.71826	-6.03197	0.967996	3.40553	0.677221	1.67489	-0.0826891	2.81211	1.25774	-0.941698	0.954219	0.994093	1.07697	0.222003	1.59413	1.2873	-1.86383	-1.33254	0.595694	0.29052
pilot_LN-2_ACATCAGAGTGTACGG	13405	3917	0.00828049	pilot_LN-2	3108	54	3060	7	0	pilot	day0	7.72115	0.715126	5.89112	-3.83851	-5.74182	0.660689	-0.428443	1.37079	-0.478512	-0.730788	1.36331	-2.33007	-0.141007	0.112843	2.0813	-1.45325	-0.91599	0.00414392	-1.47769	1.29934	-1.19418	-0.538293	0.389705	0.771692	-0.0258854
pilot_LN-2_ACATCAGCAAAGGCGT	13223	3922	0.00748695	pilot_LN-2	1488	57	1435	7	0	pilot	day0	12.8231	-2.16732	1.51931	-3.95218	0.173307	-1.05614	0.0136268	1.3922	-1.56213	-3.05553	1.33746	-2.8861	0.604221	1.98023	-0.394516	-0.758797	-1.64819	3.3509	0.137513	1.24483	-2.14763	-0.0131832	-2.59936	0.0356094	0.0163604
pilot_LN-2_ACATCAGCACCACCAG	14561	4193	0.0032278	pilot_LN-2	758	67	687	2	4	pilot	day0	9.89956	-0.98419	-2.6689	-2.36021	5.70269	-0.373282	2.28248	3.193	2.41517	1.25589	2.31973	1.04613	0.859936	-4.72454	1.9021	-0.546283	1.5634	-1.10665	0.587688	2.17296	-1.95148	0.40327	0.539059	-0.716303	-0.393325
pilot_LN-2_ACATCAGCACGAGGTA	10933	3806	0.00786609	pilot_LN-2	1629	128	1475	30	0	pilot	day0	6.23486	2.07791	0.895187	-3.64556	-4.33845	1.56242	-0.422097	0.686978	-2.58293	-1.77672	1.11906	-0.24739	-2.41873	-0.58286	0.186611	-1.73629	0.573902	0.415279	0.93495	1.33637	3.28768	2.85678	-2.09431	1.10143	-0.847299
pilot_LN-2_ACATCAGCAGTCCTTC	18250	5044	0.00405479	pilot_LN-2	1180	54	1129	5	1	pilot	day0	8.62155	0.908915	-4.17973	-3.67243	-3.32283	2.86455	-1.37822	1.4773	0.0127558	3.14156	-0.348422	-0.164392	0.957396	0.472143	-0.418955	-1.01645	-1.51664	0.720928	0.712117	-0.124391	0.0865837	1.71003	0.282341	-1.66442	0.213437
pilot_LN-2_ACATCAGCATCCAACA	15822	4644	0.00676274	pilot_LN-2	1172	51	1088	7	0	pilot	day0	5.97159	2.57912	-0.635274	-6.96295	-2.86141	-4.03036	-0.91306	-1.68537	-2.56886	-3.17868	-2.27859	2.30772	-0.937788	3.50463	-1.35644	0.253274	-0.969189	-2.19413	-1.93347	-0.422743	-1.39897	0.2146	-2.5114	1.95423	0.576069
pilot_LN-2_ACATCAGGTAAAGTCA	12374	3883	0.00395992	pilot_LN-2	991	76	923	15	0	pilot	day0	13.6858	-2.07233	-1.23061	-1.98666	5.55412	-1.9537	2.26714	0.815888	-2.11468	-1.67322	2.7945	-1.9202	2.60276	1.65407	-0.115815	-1.14013	-0.321498	2.81052	2.80456	0.559309	-1.29665	1.94643	-0.387527	-0.211886	-0.205728
pilot_LN-2_ACATCAGGTCCAGTTA	9223	3464	0.00379486	pilot_LN-2	1362	114	1231	19	0	pilot	day0	4.55346	0.892638	-4.07919	10.7914	-9.07172	-2.27745	0.121033	1.42133	-0.591667	2.09441	1.46525	-2.25802	-1.57845	2.48177	0.218099	3.68251	2.38989	-1.07153	1.83256	4.38274	-1.33628	1.23251	-0.343852	0.392171	1.09464
pilot_LN-2_ACATCAGGTCCGAATT	11352	3487	0.00308316	pilot_LN-2	1368	55	1307	3	0	pilot	day0	11.8772	-1.74875	3.26625	-3.26371	-1.8947	-0.76838	0.539397	1.15334	-0.342267	0.501012	-0.28773	0.747735	1.66988	1.84257	0.212	0.631515	-2.31313	-2.34444	-1.89021	-1.28857	-0.516722	-0.244418	0.875675	-0.607984	-1.32264
pilot_LN-2_ACATCAGGTGTTCTTT	13414	3927	0.00253467	pilot_LN-2	6588	96	6492	15	3	pilot	day0	10.4339	-0.498287	1.2076	2.50034	-4.69737	5.35058	0.346056	-3.0242	-0.942869	0.872522	1.88116	-2.29935	-0.899004	0.732636	-0.749155	2.78718	2.57106	0.474553	1.09933	-1.11838	0.100694	2.35295	1.22864	3.72604	1.61863
pilot_LN-2_ACATCAGTCACAAACC	24821	5886	0.00165183	pilot_LN-2	7301	103	7149	11	1	pilot	day0	9.80374	1.5889	-9.65315	2.3355	0.607877	5.75314	-2.2708	-6.85166	1.63264	2.18186	-0.0822538	3.54405	1.36566	-2.11624	-2.19201	4.23344	-1.11869	-1.14605	0.646451	-2.86746	1.22904	1.67607	3.22162	0.116388	-1.08926
pilot_LN-2_ACATCAGTCACCTTAT	24730	6096	0.00359887	pilot_LN-2	5601	81	5509	15	0	pilot	day0	10.2991	-1.09808	-4.32841	0.0825382	5.73101	-2.69238	3.57162	-2.65203	-3.36473	0.313606	1.03885	-2.19909	1.48231	2.76691	0.196404	-1.16261	0.304098	2.33905	3.5653	2.05717	0.485094	1.5629	0.896032	1.97646	-0.0830859
pilot_LN-2_ACATGGTAGACGACGT	11755	4067	0.00603998	pilot_LN-2	453	118	140	6	0	pilot	day0	4.2069	-2.15492	-4.75319	21.0269	-5.34084	-11.3251	-4.24921	2.80257	2.80787	2.56024	-8.31348	2.50669	-2.46298	3.62568	1.86823	0.283491	-2.17227	-2.63275	-2.98264	3.32919	3.01175	-1.32861	-2.03058	-0.788222	2.49695
pilot_LN-2_ACATGGTAGAGTTGGC	8415	3032	0.000356506	pilot_LN-2	1841	85	1732	8	0	pilot	day0	11.6918	-1.57986	0.585784	-0.923008	-1.82138	4.31523	-1.15175	2.62133	2.33909	4.23044	-1.12553	-1.66384	2.30331	-2.53825	0.313889	-0.0522417	-0.407863	0.930951	-0.0257469	2.0107	-2.63713	1.99202	0.830437	0.129765	-1.15925
pilot_LN-2_ACATGGTAGATCACGG	27595	6159	0.00608806	pilot_LN-2	6017	85	5900	14	2	pilot	day0	7.22395	1.9751	-5.89718	3.02814	-0.980235	6.23421	0.519278	-5.64932	-0.494508	2.27066	0.777215	-2.63723	-0.157074	0.611793	-0.438606	1.27746	1.00085	2.34536	2.51717	-2.48358	3.19923	0.116481	0.259017	3.4396	0.744143
pilot_LN-2_ACATGGTAGATCGGGT	12452	3803	0.00152586	pilot_LN-2	1262	65	1202	9	0	pilot	day0	12.4194	-1.15492	2.40553	-3.17636	-3.50793	-0.215607	-0.292107	0.787496	-1.74377	2.29557	-1.47262	-2.21409	3.56321	3.82201	0.278617	-0.736108	-4.95046	1.02623	-0.606193	-0.992843	0.323666	-1.07288	3.40476	0.0881005	-1.55203
pilot_LN-2_ACATGGTAGCGGCTTC	25028	6044	0.00527409	pilot_LN-2	8287	80	8212	19	1	pilot	day0	9.742	-2.50021	-4.36187	7.6698	3.77665	-2.43733	0.351187	-1.92939	1.15072	1.13556	-0.856208	-1.52693	0.730537	4.15655	1.94778	1.43282	-0.310013	-1.5364	-0.606321	0.649478	0.0700796	-0.356455	-0.0404082	0.961442	0.0880513
pilot_LN-2_ACATGGTAGCGTGAGT	30863	6880	0.00142566	pilot_LN-2	3785	86	3684	22	1	pilot	day0	6.70085	-1.81411	-10.7989	23.4589	3.88683	-16.1248	1.93151	5.07402	2.15385	0.518727	1.73338	-1.85013	0.899322	-1.74257	0.860112	2.73854	1.36978	-1.75381	-1.92746	3.48382	-0.548893	-0.307282	-1.66486	0.863691	0.49984
pilot_LN-2_ACATGGTAGGACCACA	10057	3617	0.00159093	pilot_LN-2	10079	101	9988	24	1	pilot	day0	13.7642	-2.56759	-3.0194	7.76569	4.65383	-1.53636	3.50117	-0.564607	-0.273275	-0.798918	1.64149	-3.30387	-0.0980276	0.70369	-1.72639	3.91365	1.9189	1.04869	-0.553301	-0.470931	-1.20601	1.3084	-1.53785	1.6097	-1.73707
pilot_LN-2_ACATGGTAGGATCGCA	26369	5721	0.00216163	pilot_LN-2	3567	69	3477	6	1	pilot	day0	6.6659	1.03083	-4.88808	-4.8668	5.29118	-5.80949	1.14819	-1.87134	-5.30624	-3.72433	-1.52431	-2.86137	1.55034	-1.73275	0.936204	-0.302062	-0.264564	-0.78838	-1.12106	0.0886016	1.68245	1.02402	-0.103583	0.894901	1.229
pilot_LN-2_ACATGGTAGGGTCTCC	30815	6889	0.00457569	pilot_LN-2	8520	93	8427	9	2	pilot	day0	6.63909	1.11337	-5.6227	7.55066	-3.05251	-1.79732	0.430852	-2.59546	0.107012	0.446572	1.79864	-1.45452	-1.58598	0.0552671	-0.566124	3.72419	1.72679	-2.51878	0.868241	3.60152	-2.38574	-0.486632	0.615188	-0.531774	-0.0524285
pilot_LN-2_ACATGGTAGTGCGATG	10227	3422	0.00518236	pilot_LN-2	2220	65	2146	5	0	pilot	day0	11.994	-2.37091	2.31944	-1.26849	-1.60062	3.26541	-1.24642	2.73591	0.372642	1.18792	-2.3652	0.843827	0.266146	1.80603	0.361565	0.283596	-2.01562	0.828599	-0.505524	1.50346	1.30908	0.481354	1.50958	0.562465	-2.15638
pilot_LN-2_ACATGGTCAAACTGCT	21536	5660	0.00729012	pilot_LN-2	2688	128	2538	28	0	pilot	day0	5.63439	3.19694	-9.1059	2.96969	-1.57288	6.6399	0.671174	-5.42411	0.41464	1.28704	1.16671	-1.43818	-2.96768	0.413195	-1.2679	2.49615	1.06204	2.28462	2.49355	-0.128884	1.59395	1.33617	-0.167675	3.36832	2.22764
pilot_LN-2_ACATGGTCACCGGAAA	36647	6895	0.00365651	pilot_LN-2	3991	91	3876	5	2	pilot	day0	8.21456	-0.411697	-3.9014	4.64923	1.07572	-4.07228	-0.344692	-5.04411	0.646276	0.0870721	-2.07476	-3.12491	2.28423	0.710626	0.438245	1.36863	-0.0368922	-2.14747	1.74293	0.905953	-1.51945	-0.64532	0.216896	-0.802007	-1.24861
pilot_LN-2_ACATGGTCACGCCAGT	26141	5865	0.00225699	pilot_LN-2	5263	131	5071	20	0	pilot	day0	10.9539	-1.89955	-3.3788	4.77878	4.71031	-0.247703	1.38903	0.278076	2.23961	1.9877	0.222828	-2.11869	0.682725	-3.6737	-0.493324	2.01645	0.604311	-0.572328	-1.04535	-0.202518	-0.0152649	-1.24249	0.752239	-1.61206	-0.532642
pilot_LN-2_ACATGGTCAGAGTGTG	14883	4438	0.00235168	pilot_LN-2	1492	84	1403	6	0	pilot	day0	10.0077	-0.401529	2.07696	-3.34498	-2.59277	0.262906	-0.292582	0.749694	-0.921074	-0.211781	-0.251489	-0.817781	-1.10848	-1.73652	0.00967699	-0.0684811	0.415332	1.24042	-1.20638	2.34185	-1.3644	0.20843	-0.548905	2.91379	0.956738
pilot_LN-2_ACATGGTCAGCGAACA	13837	4042	0.00260172	pilot_LN-2	4483	141	4316	5	0	pilot	day0	12.226	-1.83328	2.81606	-2.31479	-2.49811	1.14269	-0.361859	1.17119	0.671383	2.38844	-0.146164	1.69201	1.15405	1.34457	0.861172	-0.104813	-2.10548	-2.85261	-2.42728	-0.211393	-0.104956	2.54182	-1.46844	-0.298547	1.48116
pilot_LN-2_ACATGGTCAGTATAAG	11970	3716	0.000584795	pilot_LN-2	1318	75	1221	4	0	pilot	day0	11.7969	-1.48131	2.86138	-2.71106	-4.30318	2.75296	-2.4803	-1.1708	1.38795	2.02215	-0.698196	1.5747	3.49039	0.0223347	0.810728	-0.629166	-2.53228	-0.356045	0.596954	1.54315	-2.35468	4.02896	1.56375	-0.108934	0.270156
pilot_LN-2_ACATGGTCATCAGTCA	13992	4669	0.00400229	pilot_LN-2	6512	116	6374	8	1	pilot	day0	7.79871	-0.692676	-0.391698	-0.227728	-1.75698	4.7898	-0.981379	3.2764	2.40837	4.03943	-2.34396	-1.048	-4.08027	-4.79956	2.22195	-0.0240849	-0.851806	0.314136	0.891826	2.61298	1.07625	1.1942	0.446913	2.13611	0.33125
pilot_LN-2_ACATGGTGTTCATGGT	15806	4461	0.00328989	pilot_LN-2	2383	68	2322	13	0	pilot	day0	10.3538	-0.673841	-0.626418	-2.6275	2.67581	-1.23432	0.892046	-0.264412	-0.648932	0.750639	-6.06197	-0.382278	-2.21687	-1.13887	-2.59488	0.167651	-2.73829	1.71987	0.619127	-0.923082	-0.0967614	0.488251	0.704497	-3.50773	1.32509
pilot_LN-2_ACATGGTGTTCTGGTA	29197	6563	0.00654177	pilot_LN-2	9247	88	9144	24	4	pilot	day0	9.12675	0.962203	-9.11347	9.22867	-1.7892	-1.91692	0.22734	-5.00645	0.341196	1.20484	2.33037	1.41904	-0.0424695	1.77764	-0.86689	3.90431	1.43264	-1.42092	2.85308	1.90977	-0.0117805	0.236376	0.794929	1.32906	1.47069
pilot_LN-2_ACATGGTTCAAACAAG	12927	4319	0.0109848	pilot_LN-2	1241	82	1154	3	1	pilot	day0	5.25625	3.23061	-2.45444	-6.88924	-5.74685	0.437358	-2.94043	-0.428944	-3.2129	-2.31026	-0.491218	-0.238569	-1.87906	-1.21483	-1.27509	1.08223	0.917936	-0.272388	1.67931	3.0203	1.98716	-0.706032	0.154154	1.25706	-0.278393
pilot_LN-2_ACATGGTTCAGCGACC	9237	3372	0.00671214	pilot_LN-2	4043	129	3888	7	1	pilot	day0	7.24712	1.5668	2.8285	-5.37677	-2.70476	-2.45201	-0.429413	0.893796	-2.84022	-4.30736	-1.39297	0.833166	-1.74495	-0.729214	-0.79398	0.107976	-1.6211	-1.78719	-3.40529	0.864411	0.152339	-1.71031	-0.318936	2.02092	1.11412
pilot_LN-2_ACATGGTTCAGCTCTC	33602	6671	0.00610083	pilot_LN-2	4169	104	4063	19	2	pilot	day0	11.751	-2.08561	-7.37644	5.62328	10.0486	-0.222606	5.61356	-0.22749	-1.60589	-0.355834	3.62123	-1.18764	-2.26526	0.333844	-0.268095	3.05089	1.76008	-0.218359	-0.600925	0.486293	1.44575	-0.737581	-0.497628	3.64357	0.378195
pilot_LN-2_ACATGGTTCAGCTGGC	23180	5653	0.00327869	pilot_LN-2	9707	87	9605	10	6	pilot	day0	12.411	-2.00204	-2.02835	-4.16739	6.56494	-5.10702	1.18612	0.64008	-2.76754	-2.14442	-1.32269	-0.938944	2.73538	-1.32925	-0.451157	-0.639096	-1.16782	1.46917	-3.09016	0.595688	-0.0569715	-3.25667	-0.894789	2.11452	-1.53799
pilot_LN-2_ACATGGTTCCACGTGG	15994	4712	0.00775291	pilot_LN-2	3526	71	3458	18	3	pilot	day0	8.02167	-1.04925	-2.42266	17.7132	-10.7888	-6.50866	-2.19584	2.78332	2.63711	1.16551	0.51106	-4.21655	-1.52627	4.40996	0.627533	3.76207	0.416778	-0.559268	2.47767	5.4833	-0.827887	0.130145	-3.01719	-1.84579	-0.930993
pilot_LN-2_ACATGGTTCTGGCGTG	22426	5168	0.00124855	pilot_LN-2	7217	57	7159	7	0	pilot	day0	12.8405	-1.63825	-2.06536	-2.33194	4.09292	-2.97237	2.71127	-2.20575	-4.47475	0.179006	-0.114368	-2.63126	3.10835	-1.50734	-1.27258	1.08334	-0.434369	1.70041	0.884905	-0.768256	1.65853	1.25442	1.30817	-1.52344	-2.21971
pilot_LN-2_ACATGGTTCTTCGAGA	15957	4753	0.000376011	pilot_LN-2	3626	69	3555	8	0	pilot	day0	7.51246	0.594459	-1.56821	-4.25464	-4.67384	-1.02153	-1.23311	1.135	-3.55401	1.34266	-3.82739	0.941866	-0.790495	0.792516	-2.91744	0.439676	-0.395637	-0.706021	-2.76316	2.94133	-1.29916	2.44924	-0.46756	4.84692	-0.047306
pilot_LN-2_ACCAGTAAGACAAGCC	14228	4359	0.00414675	pilot_LN-2	11822	109	11663	21	0	pilot	day0	9.17616	-2.33389	2.48113	-1.73631	-2.19898	0.194258	-0.999661	1.5148	0.739682	1.97133	-2.86182	-0.433512	2.05245	2.69248	2.86612	-2.92931	-1.61867	-0.691059	-1.76038	0.669313	-1.67618	-0.260441	-0.486107	1.20273	0.101052
pilot_LN-2_ACCAGTAAGACACGAC	15709	4116	0.002419	pilot_LN-2	896	92	770	13	0	pilot	day0	8.56073	0.507481	1.56073	-5.80618	-7.10498	-0.677828	-1.42406	-1.96612	-6.00474	-1.92166	-1.12182	-3.02829	2.93686	-0.521242	-0.330619	0.0332353	-1.70316	0.791099	-0.37816	-0.938215	2.12117	-0.279512	1.60624	-0.173629	0.358901
pilot_LN-2_ACCAGTAAGATCACGG	13264	4217	0.000603136	pilot_LN-2	1497	65	1440	12	1	pilot	day0	-1.36814	-2.71426	8.51011	0.604903	-2.20136	-2.2945	-2.61392	-2.30923	-4.14609	6.09137	-25.6045	-6.84861	-5.60647	-7.07131	-5.10053	-9.2358	9.35888	3.76834	9.41056	-4.28756	-4.20578	-0.13801	-3.93876	-3.74629	1.9425
pilot_LN-2_ACCAGTAAGATGGCGT	16906	4480	0.00165622	pilot_LN-2	9051	71	8960	25	0	pilot	day0	10.7403	0.311993	-0.447788	-4.21474	-3.42122	2.78138	-1.89837	0.572221	-0.953994	0.488213	-0.490172	-1.20353	2.91805	-1.29434	-2.30031	0.370106	-1.66772	1.35305	-0.424587	1.50255	-1.59136	0.748813	1.15865	1.2935	1.04886
pilot_LN-2_ACCAGTAAGGCTCATT	36582	6861	0.00336231	pilot_LN-2	13440	81	13352	23	10	pilot	day0	7.21097	0.0481242	-8.77121	-3.67241	9.88859	-5.14235	2.26537	0.0981569	-5.39543	-1.93568	-0.680584	-1.42715	2.09275	-0.888209	0.987056	0.398191	3.25045	-1.87157	2.34512	1.90927	0.845366	1.23395	2.07359	2.60278	2.2479
pilot_LN-2_ACCAGTAAGGTGATAT	24972	5887	4.00449e-05	pilot_LN-2	1910	123	1777	11	1	pilot	day0	9.69766	-0.0120359	-4.49388	3.1196	-3.50395	3.17825	-2.81194	-5.34915	1.68645	3.21389	-1.29172	0.132375	2.8132	0.507728	-0.122401	2.0633	0.372693	-1.9392	-0.144499	-1.28833	0.571822	3.75268	0.862002	1.0824	-1.09962
pilot_LN-2_ACCAGTAAGGTGCTAG	22285	5331	0.00219879	pilot_LN-2	3857	73	3781	4	0	pilot	day0	11.9324	0.0175498	-5.59529	-5.13717	7.15633	-6.54383	2.21808	-1.83315	-3.10475	-2.81697	0.38175	-1.25302	2.76946	-1.91964	0.408579	-0.134845	-1.05055	-1.20806	-1.43242	-0.514688	-1.43116	-0.457986	0.254945	-0.505257	-0.376669
pilot_LN-2_ACCAGTAAGTGGTAAT	16721	4000	0.00047844	pilot_LN-2	7085	81	6990	16	0	pilot	day0	15.7029	-3.83565	2.74168	4.16578	2.83776	2.3239	2.97365	0.140337	1.44692	2.27928	1.37062	-3.53205	1.03646	-1.53546	-0.490421	2.82207	1.90072	2.05295	-1.00664	-2.01582	-1.15064	1.4696	0.633257	-0.854301	0.178168
pilot_LN-2_ACCAGTAGTACTCGCG	27329	5528	0.000292729	pilot_LN-2	5308	94	5191	13	0	pilot	day0	11.6108	-1.44766	0.604607	-3.29009	-2.27821	-0.0295245	-1.77119	0.428335	-0.826832	1.8743	-2.36235	-0.909847	3.80828	4.12071	0.0162158	-1.36895	-3.52999	-0.419874	-2.68637	-2.11231	-0.966875	3.34199	-0.162431	0.189339	2.25673
pilot_LN-2_ACCAGTAGTCATGCAT	9939	3263	0.00251534	pilot_LN-2	391	73	307	4	0	pilot	day0	12.2992	-2.25303	4.19498	-1.50669	-2.5133	1.53456	-1.1137	0.584885	0.4974	0.755538	-2.56467	-2.12136	1.19452	1.05334	1.01755	-2.0401	-3.68932	-0.793247	-1.162	-0.626619	-1.82318	2.81405	0.153115	0.560476	0.228608
pilot_LN-2_ACCAGTAGTCGCATCG	13144	3952	0.000228241	pilot_LN-2	2879	62	2812	5	0	pilot	day0	14.3991	-1.7196	-1.8186	-3.90626	7.19023	-5.2076	1.83149	0.153301	-2.43756	-3.67055	-0.337845	-1.51943	3.05229	-2.13056	-1.45868	1.64091	-0.810471	-0.94898	-3.69896	-0.103091	-2.06364	0.47988	0.328219	1.39643	-0.883034
pilot_LN-2_ACCAGTAGTCTCGTTC	28648	5773	0.00258308	pilot_LN-2	13209	146	13002	43	2	pilot	day0	7.03084	-1.84711	4.55805	5.48211	-0.458396	0.0517577	-0.342279	-4.14157	-1.0564	-0.381681	-8.663	-2.53263	-5.21848	-0.225745	-1.15318	1.12985	0.691715	-0.298303	-0.250918	-1.19898	0.815116	1.41527	0.105038	-0.332398	1.86289
pilot_LN-2_ACCAGTAGTCTTTCAT	12899	4382	0.00565935	pilot_LN-2	5044	58	4983	6	1	pilot	day0	8.1549	-1.33186	-1.50596	-1.55003	-1.28489	5.67118	-1.76515	3.73653	3.13169	3.86164	-0.743198	1.34986	-1.91572	-2.51098	0.866256	-0.720966	0.7699	1.60325	1.19668	0.994517	1.09657	1.49854	-0.460116	-0.182205	0.94199
pilot_LN-2_ACCAGTATCCACGTGG	16488	4374	0.000303251	pilot_LN-2	3995	90	3914	26	1	pilot	day0	9.71211	-0.264266	-0.211155	-4.32255	-2.69372	1.15779	-2.03975	1.0008	-0.465537	-0.743893	0.657904	-3.14478	2.70659	-1.62679	-1.81747	0.389551	1.65073	2.82317	0.905588	1.23924	-2.48951	3.22346	-0.570443	0.601786	-0.699161
pilot_LN-2_ACCAGTATCGCCAGCA	26719	6900	0.00348067	pilot_LN-2	454	68	373	6	0	pilot	day0	8.29205	-3.72128	-0.686506	1.32527	2.22675	1.78994	-0.00214452	4.35242	1.05187	5.3373	-3.28012	-0.365223	0.708481	1.30457	3.02463	-2.41987	-0.9241	-1.31548	0.140165	1.47275	-0.979953	-0.461401	0.414531	2.96421	-2.22868
pilot_LN-2_ACCAGTATCGGAGGTA	29207	6426	0.00540966	pilot_LN-2	3968	112	3815	14	2	pilot	day0	6.53459	1.00042	-0.832717	-0.32318	-2.76644	1.27164	-1.98934	-1.48413	1.24133	0.863621	-2.92003	2.0232	-1.66056	0.324226	-0.368163	-0.624925	-1.2039	-1.46899	-0.746061	1.72276	-2.05026	0.0327681	0.562043	-0.13725	0.784113
pilot_LN-2_ACCAGTATCGGCTACG	32232	6604	0.00335071	pilot_LN-2	6925	106	6767	13	3	pilot	day0	8.52353	0.51723	-6.1643	4.5789	3.5713	1.82482	0.583387	-5.57785	0.472279	0.740451	-0.578548	0.373329	-0.036238	1.75123	0.0254242	1.79501	-0.132252	-2.01045	-0.83627	-1.33856	0.644722	1.26193	-0.211485	3.00186	1.57785
pilot_LN-2_ACCAGTATCGTGGACC	24190	5673	0.00338983	pilot_LN-2	6737	152	6605	52	0	pilot	day0	12.1585	-2.74199	-1.54371	4.19269	4.21903	3.90237	1.59153	-0.743667	1.32977	2.61141	-0.343723	0.938103	-1.32351	-0.661767	0.144298	2.70954	-0.450015	-0.251643	-1.61214	-2.06782	2.96112	0.686552	1.30397	0.638306	-0.211708
pilot_LN-2_ACCAGTATCTGTTTGT	19444	4688	0.00324007	pilot_LN-2	2617	66	2554	6	0	pilot	day0	7.04263	0.756176	0.650976	-3.96495	1.25017	-3.33394	1.17562	-2.17481	-4.68977	-2.49239	-4.08509	-2.57402	-1.38093	-0.732602	-2.15278	-1.41271	3.04221	3.50774	5.08736	0.555893	-1.37189	3.18435	-1.22781	-3.09219	3.48673
pilot_LN-2_ACCCACTAGAGACTAT	13676	4103	0.00299795	pilot_LN-2	4995	131	4796	13	0	pilot	day0	11.112	-2.16051	2.01226	-0.499698	-0.87763	2.47158	1.12616	2.55333	-0.769833	2.57972	-0.951948	-1.82067	0.223468	0.95033	-0.0760616	-0.334741	-0.0279249	2.66098	1.43388	1.13229	0.42857	1.32928	-0.464233	1.57769	-0.951544
pilot_LN-2_ACCCACTAGAGCTGGT	16997	4561	0.00558922	pilot_LN-2	4411	185	4233	27	0	pilot	day0	12.5037	-1.43178	-0.235688	3.21007	-0.607584	5.81646	2.04302	-1.02427	-0.332442	0.718957	2.93777	-0.782157	-2.47315	-0.513597	-0.155029	2.64947	1.14163	2.53449	0.403227	0.723497	1.26966	0.696746	-0.976702	2.36965	0.450352
pilot_LN-2_ACCCACTAGCCCAGCT	8547	2836	0.002574	pilot_LN-2	4760	56	4704	7	0	pilot	day0	-2.27658	1.67258	5.93408	-4.78354	-8.06212	-3.04262	1.31564	3.27205	-6.06133	-0.744081	0.129033	1.10552	1.33025	-5.40977	5.19688	0.92389	6.73538	-4.13342	-2.73864	-0.0462338	0.94851	0.0926046	-0.0416277	1.56406	1.79299
pilot_LN-2_ACCCACTAGGACCACA	17801	5114	0.0079209	pilot_LN-2	1426	83	1289	2	0	pilot	day0	10.5792	-1.03884	-5.159	-0.490838	9.5504	-0.395403	1.61147	0.162877	2.41573	-1.15063	0.336188	1.31059	-1.40957	-0.389367	-1.77678	0.0449287	-0.778976	1.05917	3.07808	0.461852	0.113476	-0.282635	1.16996	0.820143	-1.66671
pilot_LN-2_ACCCACTAGGTAGCCA	19276	5114	0.00534343	pilot_LN-2	876	114	740	16	0	pilot	day0	7.16921	-1.60622	-4.52244	18.0697	6.96772	-11.5364	1.79229	-3.5171	1.22292	-2.93815	-6.83115	-3.06044	-4.77875	-0.341226	-0.70531	1.36317	-0.932126	-0.918284	3.03954	2.21759	1.40944	1.31458	-1.4673	-1.33791	0.519212
pilot_LN-2_ACCCACTAGTGGTAAT	12627	3998	0.000633563	pilot_LN-2	468	51	417	8	0	pilot	day0	11.9081	-2.77144	1.8993	0.1893	-0.276112	2.43343	-0.26314	2.02568	0.00501228	3.40152	-3.42547	-2.27211	1.65653	2.0785	1.56903	-2.18839	-3.37065	-0.687729	-1.63874	-0.915628	-1.16077	1.05509	1.56625	0.783526	-1.58915
pilot_LN-2_ACCCACTCAAAGCAAT	17482	4664	0.00709301	pilot_LN-2	9418	108	9313	26	4	pilot	day0	9.23843	-0.418112	0.718535	2.10295	-4.3851	3.97858	0.704548	-2.24727	0.359369	2.32551	0.603222	-0.0571904	-0.606094	1.34731	1.8376	0.665243	0.0605279	-0.456296	0.835232	-0.439119	-0.182634	-0.480068	1.05317	1.38248	0.642523
pilot_LN-2_ACCCACTCAAGAAAGG	8537	3148	0.00222561	pilot_LN-2	758	41	721	7	1	pilot	day0	12.785	-2.2831	3.26804	0.767651	-2.6092	2.83114	-0.0493875	1.95561	2.15326	3.27539	-0.736047	-2.45684	-1.36832	-1.89804	1.67004	2.53576	-0.95125	1.15446	-0.0538433	2.94596	0.0266539	2.04668	1.98127	-0.0719957	-1.41628
pilot_LN-2_ACCCACTCAAGCCGCT	11895	3608	0.00294241	pilot_LN-2	1062	90	963	8	0	pilot	day0	7.80644	0.0705913	2.1793	4.08619	-4.64753	4.93077	0.056979	-1.74954	0.54355	0.953593	-1.28045	-1.55694	-2.7935	-0.610165	-2.26749	5.38889	1.71889	0.0555557	-3.27955	-0.333408	-0.661603	-0.904557	0.424014	1.39192	1.44521
pilot_LN-2_ACCCACTCAATGGAGC	25516	5713	0.00360558	pilot_LN-2	3183	87	3100	18	0	pilot	day0	8.13932	0.504802	-1.09111	-0.80573	-4.37836	0.96965	-1.6935	-3.73408	-1.77467	-0.297551	-4.52486	-1.93531	-0.083739	2.0322	-1.82009	0.451457	-1.14109	1.23804	-0.455711	-1.36618	0.292478	-1.17915	1.63171	1.02788	-1.51917
pilot_LN-2_ACCCACTCACAGGAGT	19167	4929	0.00266082	pilot_LN-2	13891	81	13805	14	2	pilot	day0	9.4893	-1.01772	-1.11381	-0.99276	8.49324	-7.41171	3.34613	-3.46496	-1.99326	-2.18903	-5.86223	-4.19527	-2.36517	0.370821	1.08223	-2.31033	-1.89162	-0.63122	0.500366	-2.81779	-1.08423	2.22729	0.887933	-0.14038	2.21075
pilot_LN-2_ACCCACTCAGCCTATA	13963	4452	0.00637399	pilot_LN-2	11742	113	11613	21	3	pilot	day0	9.99283	-1.41051	-1.68379	3.02738	2.90876	4.54081	2.9024	1.10029	0.222212	2.21386	0.640532	-2.14553	-2.78449	-0.276068	-2.05405	1.12552	3.12738	3.04626	1.44664	0.216999	-1.5489	-0.187378	-1.08921	-0.480327	0.763591
pilot_LN-2_ACCCACTCAGCGAACA	12811	3812	0.00507376	pilot_LN-2	3559	102	3439	9	0	pilot	day0	12.1216	-2.9188	3.71614	-0.284616	-0.254268	2.15214	1.50522	4.53098	-0.541828	2.35395	-0.695954	2.0102	-1.74341	1.96508	0.122376	-1.01322	-1.95736	-1.22291	-1.16447	-0.0414561	0.516087	-0.196306	-0.19084	1.14195	-1.76923
pilot_LN-2_ACCCACTCATCCCATC	18504	4664	0.00259403	pilot_LN-2	2432	75	2356	25	0	pilot	day0	7.6354	2.57714	-2.83242	-8.15143	-6.24931	-1.16618	-1.77906	1.79742	-4.20815	-1.55077	1.91933	-2.87531	1.63067	2.80481	-1.19382	-1.12376	1.05318	0.870187	0.426358	1.23378	-3.77527	2.79444	-0.691379	1.67445	1.9606
pilot_LN-2_ACCCACTCATTATCTC	34594	7642	0.0068509	pilot_LN-2	6002	97	5901	33	3	pilot	day0	1.77241	4.1309	-13.3077	12.758	-6.2736	-3.4145	-4.47432	-1.42118	2.07252	-0.437522	1.28575	3.61497	-2.31144	1.90198	-2.50089	3.05419	1.40348	-1.7095	2.05608	3.41387	0.623361	1.32755	-2.40941	3.44178	1.34247
pilot_LN-2_ACCCACTCATTTGCTT	13625	4572	0.00234862	pilot_LN-2	2549	86	2462	10	0	pilot	day0	11.0644	-1.0435	-4.33621	-1.11451	3.60739	-0.759684	3.05636	-1.02917	-3.12181	0.514796	1.12733	-2.02204	1.56421	1.10188	-0.501341	-1.73716	-0.237746	2.77308	3.20745	1.11846	-0.52371	3.35522	0.132584	2.14373	1.82029
pilot_LN-2_ACCCACTGTACGCACC	12364	4113	0.00493368	pilot_LN-2	3039	71	2958	7	0	pilot	day0	11.3004	-1.58778	-0.617173	-1.63165	0.850988	1.51939	2.11877	3.44779	-2.27407	2.35906	1.11303	-2.40734	0.20582	1.04384	0.409712	-1.8523	0.593547	2.62064	0.51948	1.62413	-1.12291	0.0111256	0.094613	1.05496	-0.310206
pilot_LN-2_ACCCACTGTAGCTAAA	18074	4831	0.00331969	pilot_LN-2	7612	45	7558	11	2	pilot	day0	13.0972	-1.69108	-3.67081	3.17405	-0.207067	5.67252	-0.407583	-2.20897	0.821281	3.37205	-0.41715	3.32028	0.228735	1.85746	-1.17636	2.03229	-0.580713	-1.35595	0.871018	-3.38564	1.31007	1.58813	2.29641	2.21353	-0.267777
pilot_LN-2_ACCCACTGTCCAGTAT	15450	4772	0.00504854	pilot_LN-2	589	85	496	3	0	pilot	day0	5.50742	0.911031	-4.1146	-2.10067	7.30962	-5.89099	0.771089	-3.50908	-2.88991	-2.09057	-12.3401	-2.8862	-6.31284	2.40892	-4.38083	-1.51813	-4.09242	1.92528	2.5051	-0.591727	0.61701	-1.67354	2.06285	1.63252	-1.33046
pilot_LN-2_ACCCACTGTTGGACCC	15328	3876	0.000782881	pilot_LN-2	5036	115	4901	12	0	pilot	day0	13.4109	-2.48041	1.48684	3.26473	-4.40765	6.13144	1.1643	0.183918	1.02481	5.25316	-0.697067	-0.297874	0.378783	2.29586	-1.17444	1.95403	0.32178	0.0873561	-2.53053	-2.49251	-1.0942	-0.327346	0.936813	1.5895	-0.951891
pilot_LN-2_ACCCACTTCACATACG	7755	3352	0.00502901	pilot_LN-2	607	91	479	11	0	pilot	day0	-3.39662	0.256416	-3.57988	21.6837	-8.94564	-8.81752	-2.12506	4.48422	-2.6457	-1.16134	-4.20585	0.360792	-2.89005	-3.37071	-1.25086	-0.502855	0.320939	-0.498441	0.046661	2.42266	0.0321599	-0.895621	1.9901	1.34688	3.05086
pilot_LN-2_ACCCACTTCAGAAATG	8654	3122	0.00277328	pilot_LN-2	5683	117	5571	16	1	pilot	day0	9.38086	-2.39206	6.7376	4.80037	-3.71524	6.49644	2.67429	0.883737	-2.08809	2.42484	-0.199246	-3.11328	-2.85989	2.92938	0.215694	1.14788	1.47792	1.57985	-1.33199	-2.08129	0.146848	-0.0126621	-0.573325	3.90182	-0.199712
pilot_LN-2_ACCCACTTCAGGATCT	14201	4377	0.00443631	pilot_LN-2	3045	67	2973	7	1	pilot	day0	10.3542	-0.231822	-1.06489	1.91573	-2.39231	6.85972	-1.70215	-2.26614	2.16731	2.93422	-1.51451	1.52235	0.00662698	-0.137198	-1.96589	1.93308	-0.538808	-0.501754	1.30779	-1.50237	1.821	0.92055	0.656946	3.66449	-0.807359
pilot_LN-2_ACCCACTTCATCACCC	20829	5445	0.00057612	pilot_LN-2	3091	39	3039	4	0	pilot	day0	-1.96608	-4.76526	3.07796	-1.89608	3.67681	0.664798	-6.37591	4.02012	-9.48589	2.30188	-9.61173	-1.91084	7.28576	0.725144	1.46318	-0.309046	4.50119	-3.2585	2.87122	-4.00874	0.839503	0.318181	0.417099	0.411298	-0.202702
pilot_LN-2_ACCCACTTCCTTCAAT	12379	4109	0.00113095	pilot_LN-2	4775	62	4717	9	0	pilot	day0	8.8447	0.0693063	-0.457306	-4.22376	-4.79273	0.999754	-1.50892	1.82603	-1.23071	0.484055	-0.475532	-2.9941	0.148892	-0.576348	0.587877	-1.24046	-0.853043	0.246496	0.557978	3.1008	-3.0471	1.2	2.29183	4.28219	-0.226758
pilot_LN-2_ACCCACTTCGGCGCAT	32421	6281	3.08442e-05	pilot_LN-2	5702	63	5639	1	3	pilot	day0	11.0809	-1.36162	-3.7602	5.47528	-2.6117	3.94462	-1.45207	-3.21261	0.938876	4.46497	-1.69386	-0.0672794	2.60567	2.13146	-1.81789	2.80054	0.335171	-0.936932	-1.11143	-2.44865	-1.55651	0.949237	1.29028	0.459353	-0.195855
pilot_LN-2_ACCCACTTCTACTATC	32954	6749	0.00224555	pilot_LN-2	9505	103	9373	19	3	pilot	day0	6.24897	0.862378	-4.55734	8.0581	-0.884538	-8.00506	-1.29557	-2.50682	0.105865	-3.03131	-0.713233	0.180575	1.4369	-2.76433	-1.54981	4.63572	1.27021	-2.17865	-0.0907092	4.77733	0.548614	0.262959	-1.69808	0.874271	0.0436413
pilot_LN-2_ACCCACTTCTTACCGC	44210	7501	0.00171907	pilot_LN-2	9877	117	9751	16	0	pilot	day0	9.34667	-0.156192	-5.56899	4.80838	7.81529	1.9638	3.17194	-4.92971	-0.699032	0.384848	-1.11971	-2.22637	-2.28921	-2.01597	-1.75618	2.42236	2.11803	1.4852	1.15836	-0.642301	0.942946	2.10007	-0.0217287	4.35076	0.973517
pilot_LN-2_ACCGTAAAGCTCAACT	18167	5286	0.00456872	pilot_LN-2	2522	74	2456	19	0	pilot	day0	6.05673	-1.2404	-8.77922	22.9395	-6.19854	-14.8006	-0.105275	3.23194	0.302145	-0.755412	3.25236	-0.254667	-0.85664	1.68646	-0.446029	2.50973	3.92243	0.442282	2.22103	3.5165	-2.42378	0.0375636	-0.191786	0.926017	3.03787
pilot_LN-2_ACCGTAAAGGAGCGAG	15228	4455	0.0035461	pilot_LN-2	1237	96	1118	12	0	pilot	day0	9.31011	-1.69904	-4.46958	16.6579	-7.64328	-9.82467	-3.99267	0.18362	3.78387	2.1701	-1.5059	0.789445	1.61078	4.25905	-0.81237	3.14163	-1.62623	-4.07903	-0.508219	2.79755	-0.762588	0.656524	-1.52633	-3.89167	-0.458029
pilot_LN-2_ACCGTAAAGGATGCGT	21977	5294	0.00723484	pilot_LN-2	1638	96	1554	26	0	pilot	day0	9.41119	-0.739541	-9.83485	21.6638	0.0905092	-13.7521	0.609692	0.61534	3.60495	0.459537	2.46717	-2.62712	1.03119	3.4615	-0.310703	5.01181	0.348869	-2.13358	3.01393	3.93176	-0.0136861	-0.35319	-1.22443	-0.534314	-0.866475
pilot_LN-2_ACCGTAAAGGCACATG	17782	4806	0.0056799	pilot_LN-2	1014	55	951	1	0	pilot	day0	11.8875	-1.54596	-4.64481	-0.943029	9.55273	0.798851	2.95187	2.90879	3.01103	1.96556	1.47214	0.669555	-1.29916	-5.34319	1.37628	-0.266626	-0.673721	0.392168	1.71383	0.980347	1.42586	0.650813	1.10782	-2.18985	-0.399617
pilot_LN-2_ACCGTAAAGGTGGGTT	17532	4358	0.00501939	pilot_LN-2	1229	125	1093	7	0	pilot	day0	11.1585	-1.84128	3.82471	0.74309	-0.527961	1.6062	1.00488	1.24572	-0.608661	-0.909949	2.22583	0.331205	0.00836311	0.190478	0.723244	1.5632	0.389546	-0.00629806	-0.707957	1.2614	0.408938	0.683433	-0.780282	1.13803	1.70168
pilot_LN-2_ACCGTAAAGTAACCCT	13304	4013	0.00330728	pilot_LN-2	629	58	565	3	0	pilot	day0	11.121	-0.073101	1.50508	-4.84164	-3.5783	1.05533	-1.89701	0.733885	-1.02804	-0.0224891	-1.98941	2.12938	-0.480523	-0.090772	-1.77302	0.608156	-2.03063	0.0216819	-0.477268	2.30903	0.214768	1.27324	-0.79464	-0.347796	-0.965469
pilot_LN-2_ACCGTAAAGTACGTTC	25213	5403	0.00190378	pilot_LN-2	3245	52	3192	4	1	pilot	day0	2.44816	1.16367	3.17214	-2.975	-3.27652	-7.96363	-0.837221	-8.64545	-6.08384	-4.69861	-16.6926	-6.17017	-7.04354	-3.52054	0.821596	1.00834	-2.42936	0.0270028	0.824145	-2.64223	3.61674	0.359184	2.9255	-1.16269	3.84833
pilot_LN-2_ACCGTAACACATTAGC	33069	6959	0.000151199	pilot_LN-2	4012	71	3931	11	1	pilot	day0	4.96822	3.42619	-4.30044	-8.97844	-3.67137	-6.52297	-4.18762	-3.53163	-2.26308	-3.62419	-4.33867	0.072445	2.94645	-4.36997	-2.00345	1.69164	-1.29946	-3.81481	-4.60773	1.14018	-0.682387	-2.33856	0.636491	4.32479	-0.438432
pilot_LN-2_ACCGTAACAGGGTATG	10470	3563	0.000573066	pilot_LN-2	3276	60	3220	8	1	pilot	day0	12.1033	-1.72308	1.3046	-2.0629	1.92007	-3.27104	1.60878	-0.2527	-3.72006	-1.01677	-2.38784	-3.38728	-0.811472	-1.06103	-0.426015	-0.0130841	-0.0359386	0.91601	-0.375369	1.58862	-0.85116	3.39019	-0.444357	3.54187	0.270979
pilot_LN-2_ACCGTAACATACCATG	15541	4447	0.00334599	pilot_LN-2	3416	72	3344	9	0	pilot	day0	8.76701	-0.0382653	-2.13348	-1.13055	3.8029	-3.52515	0.620991	-3.4935	-1.49011	-1.08802	-5.94936	-0.187702	-1.79562	1.09913	-0.615644	-1.16244	-3.21175	-0.148993	1.11354	-0.750334	-0.272805	-0.415857	2.43246	0.408254	-0.444624
pilot_LN-2_ACCGTAACATCTACGA	8472	3042	0.00118036	pilot_LN-2	1743	97	1649	19	0	pilot	day0	13.1994	-2.79198	2.70505	-0.3741	1.23146	2.44493	1.63893	1.21246	2.19316	2.53548	1.89343	0.279144	0.049787	-5.87885	0.729484	1.13267	2.42033	-0.676216	-0.816664	0.547323	0.16523	3.85249	0.119233	-2.71001	-0.107204
pilot_LN-2_ACCGTAACATGGTAGG	8503	1928	0.000705633	pilot_LN-2	174	65	73	4	0	pilot	day0	14.1399	-4.64983	11.2694	3.35554	-7.1557	4.26821	3.10909	3.73275	-0.583909	3.02506	-0.286146	-3.64426	-2.81341	-0.852234	2.91145	2.57528	-0.269169	-1.20627	-3.60511	-1.51932	1.53307	2.29591	0.47439	0.335693	-1.27528
pilot_LN-2_ACCGTAAGTAGGAGTC	15624	4593	0.00204813	pilot_LN-2	5115	82	5035	9	1	pilot	day0	9.23958	0.577117	-2.12315	-3.63194	-4.17341	2.14496	-2.16516	-1.34666	-0.928297	0.665584	0.248446	1.4531	1.36619	2.23644	-0.864968	0.0919436	-1.33282	-1.26302	-0.434203	-0.0341336	-0.622722	1.52914	2.19002	1.65775	0.607017
pilot_LN-2_ACCGTAAGTCTAGCGC	11606	3845	0.00516974	pilot_LN-2	909	56	859	12	0	pilot	day0	9.25748	-0.133381	0.143924	-0.187404	-0.452548	1.68953	-0.481578	-1.52711	1.15924	2.02315	-7.82002	-1.10919	-4.92101	-2.03886	0.199603	-0.938256	-3.42173	1.91919	2.99083	0.0222749	0.280513	1.82061	2.01192	-4.02097	0.63596
pilot_LN-2_ACCGTAAGTGCACGAA	8476	2708	0.00023596	pilot_LN-2	1015	67	947	8	0	pilot	day0	13.3522	-3.2331	6.30699	-2.07826	-3.30513	0.392837	1.72397	2.50185	-1.14984	-0.335828	-0.0115387	-3.68327	0.833382	-0.627924	-0.744036	0.512297	0.31249	2.1062	-2.75367	-0.00914465	-2.5206	1.5193	0.016857	0.841158	1.21309
pilot_LN-2_ACCGTAAGTTTGCATG	15488	4300	0.00180785	pilot_LN-2	6132	76	6055	5	3	pilot	day0	9.35949	-0.212684	1.53808	-4.52547	-0.401513	-2.17871	-2.32799	-2.99986	0.956195	-2.05552	-4.14257	1.47031	1.46629	-1.56136	1.46545	-0.889852	-2.66407	-1.6583	-2.14175	-0.727684	-0.735353	1.87794	-0.266901	0.558116	2.19564
pilot_LN-2_ACCGTAATCAGCGACC	10626	3653	0.0031997	pilot_LN-2	4020	79	3919	13	1	pilot	day0	9.09337	-2.07016	5.8235	0.976981	-4.31076	4.1183	0.73884	4.42264	0.882958	3.02205	-0.298546	-0.972047	-3.01761	-3.47985	1.40488	0.352468	-0.141889	-0.219669	-1.1323	1.1478	1.22362	0.978343	0.366357	-0.261614	-0.00924844
pilot_LN-2_ACCGTAATCAGTACGT	11797	4208	0.0044079	pilot_LN-2	5715	144	5517	6	1	pilot	day0	10.1783	-1.48656	-1.73491	-2.2671	1.07212	-1.59662	1.8611	2.64568	-3.30794	-1.17393	1.36323	-1.51716	-2.29438	0.601172	-0.0698551	0.132434	0.545355	1.70895	-0.388253	3.69943	0.458268	1.41249	0.104545	4.26399	1.74577
pilot_LN-2_ACCGTAATCGAATCCA	24203	5621	0.00512333	pilot_LN-2	2835	81	2761	16	0	pilot	day0	9.74142	1.09351	-4.75178	-5.31894	-2.84235	2.49007	-2.88725	0.221103	-0.700884	-0.963648	0.936963	0.152604	0.347491	1.77408	-1.71699	-1.35333	-1.13417	2.2615	2.4161	1.18368	-0.0173887	2.27126	0.516889	1.3331	1.33777
pilot_LN-2_ACCGTAATCGTCCGTT	12978	3762	0.00423794	pilot_LN-2	1375	71	1298	16	0	pilot	day0	9.23452	-1.09254	-0.438266	13.1131	-10.2275	-3.92788	-1.19931	1.62658	0.33016	0.758128	3.02527	-3.77589	0.742653	2.16731	0.37473	2.75133	1.29248	1.74878	0.657717	1.7146	-0.0557814	0.34541	-0.356255	-0.107466	1.07731
pilot_LN-2_ACCGTAATCGTTGCCT	23308	5870	0.00137292	pilot_LN-2	1444	63	1373	7	0	pilot	day0	0.0988096	1.5697	-6.7072	11.3704	-3.84108	-2.16052	-2.28372	-1.53054	-1.2843	2.08518	-0.393462	-3.85356	4.18787	-1.14381	2.42758	2.4298	0.926227	-0.973364	4.04946	4.03202	-1.07122	1.3084	-0.454362	-2.90001	0.963556
pilot_LN-2_ACCGTAATCTTGTATC	10856	3747	0.00561901	pilot_LN-2	2457	57	2395	4	1	pilot	day0	12.4656	-1.03736	-0.757546	-3.61757	3.84495	-2.99603	2.03682	1.1468	-2.40824	-4.47239	0.173806	-1.08385	-2.31864	0.417792	-1.61434	0.845406	-0.0119976	2.3567	-1.18679	2.29335	-1.76428	-1.61268	-0.807142	1.73245	-1.047
pilot_LN-2_ACCTTTAAGAGACTTA	24346	5490	4.10745e-05	pilot_LN-2	6250	78	6163	11	1	pilot	day0	15.0568	-3.03697	-4.79375	6.00551	10.751	-0.228526	5.19796	-3.04501	-0.581543	0.567463	1.84805	-0.337022	1.873	-1.83425	-1.23542	4.57679	2.13144	-1.14126	-1.10018	-2.10727	-0.140221	1.9432	1.36791	3.29775	-1.41778
pilot_LN-2_ACCTTTAAGCGCCTCA	10887	3623	0.000367411	pilot_LN-2	7314	56	7263	11	3	pilot	day0	9.84139	0.443556	0.794577	-5.98736	-4.47877	-0.271576	0.130384	1.07032	-3.88209	-1.43407	-0.431651	-2.46536	1.10264	0.185534	-2.02405	-0.0129687	1.2407	1.61619	-2.06009	1.68843	-3.17578	1.44574	-2.44251	3.02463	-1.20768
pilot_LN-2_ACCTTTAAGCGGATCA	20560	4780	0.00179961	pilot_LN-2	4214	58	4155	7	0	pilot	day0	12.4821	-0.789754	0.243508	-3.24783	0.0102001	2.07608	-1.43744	-1.1262	1.39718	-0.430812	0.727373	-1.52756	2.29302	-2.61012	-0.281166	1.36112	-2.00596	1.09884	0.869012	0.068066	0.17435	2.86131	2.24457	-1.82048	0.0332834
pilot_LN-2_ACCTTTAAGCTTATCG	27669	6100	0.000758972	pilot_LN-2	19302	111	19183	26	3	pilot	day0	8.95378	0.0530954	-6.4724	6.02515	-0.339415	1.6205	-2.28662	-7.98434	0.582633	0.690093	-3.37626	-0.51719	2.49195	0.842842	-2.61948	4.38168	-0.0222958	-1.27331	-1.14423	-2.89175	2.29824	-1.1881	1.21757	3.23258	-1.98056
pilot_LN-2_ACCTTTAAGGACAGCT	18772	5090	0.00122523	pilot_LN-2	3328	77	3256	12	0	pilot	day0	6.93651	0.72004	-1.85138	-3.85444	-0.816078	1.22623	-4.33655	-1.96932	2.05093	2.31982	-4.71987	1.1716	2.99448	0.766911	0.330903	-3.51987	-2.09134	-0.204478	-0.221673	1.25571	-0.994332	1.94882	-0.349921	0.982414	-0.926784
pilot_LN-2_ACCTTTAAGGCTATCT	7916	2761	0.000631632	pilot_LN-2	3117	89	3044	24	0	pilot	day0	13.6476	-3.70908	4.44194	0.56339	-2.16093	0.901628	1.93822	1.83869	-0.98593	2.78728	-0.349495	-0.464016	1.14253	1.95699	-0.297837	0.858538	-0.901322	-1.41474	-1.6007	0.014927	-0.660908	1.11337	0.214022	0.802461	-1.24761
pilot_LN-2_ACCTTTAAGGGAGTAA	17507	5069	0.0011424	pilot_LN-2	3551	61	3493	6	3	pilot	day0	8.63562	0.445624	-5.76849	-2.9252	11.3722	-7.36243	3.37005	-1.77752	-2.55305	-3.53927	-1.3925	-1.41197	2.01682	-2.18925	-0.0675566	-0.0582567	-1.47524	-2.74192	-1.32415	-1.59979	0.739815	1.86875	0.672665	2.99152	-1.67769
pilot_LN-2_ACCTTTAAGGGTGTTG	10660	3738	0.0115385	pilot_LN-2	1304	91	1195	22	0	pilot	day0	8.31014	-0.518942	-5.87732	18.5995	-5.65116	-9.62924	0.103448	2.20399	0.719691	-0.939684	3.09121	-3.27049	-3.05363	3.10285	1.09673	3.98087	2.50598	-0.193173	3.04103	4.64089	0.289197	0.817559	-2.78697	-2.42631	0.313147
pilot_LN-2_ACCTTTAAGGTCATCT	20805	5004	0.00120163	pilot_LN-2	4218	87	4123	5	0	pilot	day0	11.7477	-1.5239	-2.09583	-2.8039	5.85974	-6.55199	1.5041	-1.7033	-3.07338	-3.39574	-2.4041	-2.21204	2.42706	-0.430507	-1.17537	1.25356	-1.9568	-1.1839	-2.60068	-1.81933	-1.44168	-2.88512	2.20605	2.21018	-1.00548
pilot_LN-2_ACCTTTAAGTCTCAAC	12830	4260	0.00124708	pilot_LN-2	7612	96	7449	12	0	pilot	day0	5.03946	-1.32836	-0.132804	-3.8534	-2.90386	0.252478	-2.35949	1.8924	-2.7819	6.34902	-3.16295	-2.497	5.2309	2.09874	-3.61099	-6.77221	8.80316	-1.87309	1.75841	-4.57463	-5.69157	-0.853226	-5.63146	1.56794	1.2582
pilot_LN-2_ACCTTTACACCACGTG	7730	2950	0.00129366	pilot_LN-2	4257	117	4125	5	0	pilot	day0	11.2196	-1.82368	2.16642	-2.17427	-1.94719	-1.2562	-0.933912	-0.538115	-0.453251	0.0175994	-5.29111	2.13483	-1.38129	-0.508613	-1.05296	-0.0160394	-3.71224	-2.65348	-2.07459	-0.717063	-0.0260914	0.67458	1.28574	1.96308	-0.492179
pilot_LN-2_ACCTTTACACCAGATT	8763	3367	0.00330937	pilot_LN-2	344	82	246	4	0	pilot	day0	4.09152	2.42957	-2.83089	9.08263	-7.75021	-1.60051	-1.56397	-4.5946	-0.113959	-1.58398	1.90215	-0.754093	1.82674	-1.08305	-0.591441	2.59951	1.88485	-2.50164	2.59594	1.09812	-3.3843	1.60663	1.83731	0.0842254	-1.27536
pilot_LN-2_ACCTTTACATCTATGG	14571	4443	0.00329421	pilot_LN-2	3685	59	3630	6	6	pilot	day0	10.0282	1.51454	-6.45222	-7.34292	1.58103	-2.94392	-1.14184	-0.328802	-4.15111	-3.81684	2.13522	0.288462	1.10159	0.964331	-3.44694	0.629802	2.76654	2.38982	0.958607	2.63924	-2.61727	-1.60876	1.59668	1.55503	-1.42993
pilot_LN-2_ACCTTTAGTAAGCACG	28319	5993	0.0050143	pilot_LN-2	5429	63	5358	22	1	pilot	day0	12.5579	-1.7423	-6.93402	6.06098	10.3791	-1.11847	4.41432	-4.20072	-0.313636	-0.496387	2.40679	-1.59421	-0.441366	-1.01163	-0.450141	3.01565	0.306623	-1.69644	1.05219	-1.5664	2.52531	0.183218	1.59469	2.7031	-0.738593
pilot_LN-2_ACCTTTAGTCCTAGCG	13920	4320	0.0029454	pilot_LN-2	5444	123	5320	36	0	pilot	day0	6.4207	1.26968	-3.25428	11.0488	-9.24907	0.170873	-1.39581	0.253457	1.24575	1.64827	0.136879	-5.46653	-1.18231	3.02201	-0.132413	2.56807	1.60473	0.11101	0.81901	0.420973	-3.81136	0.319297	0.70604	-0.861908	-2.80598
pilot_LN-2_ACCTTTAGTCGAAAGC	10395	3479	0.00683021	pilot_LN-2	6432	59	6378	9	0	pilot	day0	11.704	-2.05068	2.41521	-0.956136	0.270475	1.39729	0.884025	2.50764	-0.870737	-1.50423	1.5449	-0.933124	-2.35044	0.450216	-1.62048	1.78315	1.36407	2.22206	-0.506739	2.3773	-1.12813	-0.978475	-1.17155	0.931381	-0.329547
pilot_LN-2_ACCTTTAGTCGAATCT	16694	4745	0.00509165	pilot_LN-2	5743	46	5701	13	2	pilot	day0	10.3379	0.321527	-5.53185	4.59734	-0.168575	3.95292	1.74918	-4.21155	-1.16952	-0.00302655	3.27778	-2.36802	-0.799264	2.24899	-2.19063	3.76124	1.4457	2.99578	1.3584	-0.0735104	1.04104	1.8083	-0.0545072	3.3997	-0.207519
pilot_LN-2_ACCTTTAGTCGCCATG	10521	3825	0.00560783	pilot_LN-2	232	107	53	2	0	pilot	day0	12.6449	-3.48529	-0.121305	0.956058	6.68026	1.30408	1.7182	2.19591	0.676758	1.84325	-0.957609	-1.10678	-1.37061	-1.33761	0.922916	-1.29575	-1.32932	1.93327	0.433224	2.21985	0.472167	-0.157714	1.26667	-1.02382	-0.360883
pilot_LN-2_ACCTTTAGTGAGGGAG	32030	6617	3.12207e-05	pilot_LN-2	7057	95	6959	16	2	pilot	day0	12.7506	-0.852549	-5.6953	-0.18313	9.01401	-2.70026	3.12703	-3.42451	-2.13067	0.258574	-0.817822	-1.1208	3.37933	-1.17597	-0.952063	0.770594	-2.85118	-0.314791	0.64544	-0.347565	0.634169	3.99165	2.85623	2.28272	-1.43174
pilot_LN-2_ACCTTTAGTGAGTGAC	15430	4417	0.00123137	pilot_LN-2	3981	69	3913	7	0	pilot	day0	10.9881	-2.6432	-0.506738	-0.02971	5.14462	1.39329	-0.236853	1.0138	5.26669	2.77548	-2.60994	3.02453	0.439029	-3.76466	1.42375	0.132351	-0.645824	-3.47879	-2.34747	-1.60182	-0.226211	1.51373	1.08727	-1.76842	0.216679
pilot_LN-2_ACCTTTAGTGTTCGAT	16233	4704	0.00314175	pilot_LN-2	6124	96	6032	28	0	pilot	day0	8.68848	0.0331756	-3.54531	7.35564	-3.37112	2.85391	-0.865818	-2.92391	2.15766	2.79088	0.205439	1.13403	-0.765354	2.38719	-0.459385	2.70682	0.496903	-2.91595	0.354322	-0.331368	0.978203	1.38847	0.353199	1.39074	-0.325785
pilot_LN-2_ACCTTTATCAAACGGG	14600	4099	0.00349315	pilot_LN-2	1494	146	1308	5	0	pilot	day0	12.9172	-2.59998	2.56359	-0.437377	1.42025	-1.00207	2.48091	0.949845	-2.34242	0.760991	-2.54601	1.60925	0.27877	3.06757	0.678393	0.00508562	-4.37913	-1.27827	-3.26644	0.295675	0.814628	1.57215	1.46857	1.76265	-0.514653
pilot_LN-2_ACCTTTATCAACGGGA	12352	4217	0.00688148	pilot_LN-2	910	68	835	5	0	pilot	day0	7.89145	-0.000626897	-0.339866	11.5794	-7.0257	-2.12964	0.153539	0.683653	-1.36701	0.0371747	0.451395	-1.18727	-2.16431	3.85089	-0.0664712	2.97008	1.92153	-1.63954	1.02185	2.45198	-0.675196	0.681735	-1.21799	-0.0141913	-0.282267
pilot_LN-2_ACCTTTATCATAGCAC	9634	3255	0.00415196	pilot_LN-2	3599	83	3533	24	0	pilot	day0	9.47998	-0.0565705	3.79441	-5.71932	-5.04627	0.0293589	-0.805495	0.249476	-2.45039	-1.39577	-0.368535	-0.724972	0.325442	-1.40735	0.0750496	0.4582	-1.00002	1.04423	-0.712135	2.95887	0.929721	-0.213219	-0.710426	1.32709	-1.41071
pilot_LN-2_ACCTTTATCCTATGTT	18359	5404	0.00179748	pilot_LN-2	6999	132	6810	47	1	pilot	day0	4.75279	3.37258	-10.2135	0.652745	-0.653067	4.01653	-1.87331	-4.56163	1.00054	3.33622	-3.237	3.01405	1.51361	1.76108	0.132456	0.312897	-0.351419	-4.56453	-1.03723	-2.60048	-1.95552	0.441326	2.37833	3.2312	-1.33526
pilot_LN-2_ACCTTTATCCTTGGTC	15516	4795	0.00154679	pilot_LN-2	2161	54	2103	4	0	pilot	day0	6.17494	2.00422	-7.37391	-7.43776	-2.29206	-1.46788	-4.95608	-1.64598	1.58079	-0.671429	-2.29583	3.38106	2.75923	-4.17954	-1.64231	0.623612	-2.82044	-1.51738	-0.563387	0.770492	0.659487	2.11409	0.0785255	1.36067	2.49
pilot_LN-2_ACCTTTATCGTGGTCG	12351	3946	0.00331957	pilot_LN-2	7859	93	7769	15	1	pilot	day0	9.57286	0.417487	-0.374513	-2.49911	-0.959911	2.88808	-0.895415	2.15978	0.507764	0.401075	2.26208	-0.643819	-1.10393	-3.82864	0.29637	-0.0444691	0.57344	1.55625	2.63618	4.96016	-2.19922	3.68474	1.23953	0.46544	-0.211967
pilot_LN-2_ACCTTTATCTCAAACG	21500	5810	0.00972093	pilot_LN-2	2739	78	2609	17	0	pilot	day0	1.03795	0.163123	-13.4171	26.694	-3.34283	-16.6519	-3.35143	5.18298	3.97943	-0.584015	-4.26808	2.66156	-1.8681	0.909733	-1.92777	-1.94817	-1.97308	2.50283	0.569006	-1.58964	3.76781	0.7851	-0.567478	1.83656	1.34451
pilot_LN-2_ACCTTTATCTTTAGTC	7446	2756	0.00349181	pilot_LN-2	5385	67	5299	7	3	pilot	day0	0.23452	1.93632	5.34722	-3.48218	-8.87275	-7.53219	2.36067	-4.22116	-10.0511	-4.71426	-5.17309	0.700092	-3.74899	-6.48218	6.75374	2.95372	5.93595	-7.41364	-4.59758	-3.02084	4.9072	-1.73534	2.62956	1.042	-3.6561
pilot_LN-2_ACGAGCCAGGTTCCTA	10433	3470	0.0115978	pilot_LN-2	3859	83	3759	8	0	pilot	day0	4.94349	2.01906	1.33598	-3.7166	-4.22878	-4.08938	-0.0364683	-1.01003	-3.68503	-2.45812	-7.38985	-3.81634	-5.74294	-1.51554	-2.27974	1.40999	-1.8898	3.14037	1.80132	1.88658	2.77678	-1.31595	3.34956	0.489474	1.3931
pilot_LN-2_ACGAGCCCAAGCCGTC	17502	4904	0.0083419	pilot_LN-2	15797	94	15690	20	3	pilot	day0	8.17209	-0.14309	-3.2372	2.82978	0.671306	6.53978	-0.342406	-0.705627	2.23029	3.86905	-0.746472	4.48836	-0.790433	1.37231	-0.805825	0.728342	0.92322	-0.593512	-0.969677	-0.653543	-1.58293	-2.00121	-1.01425	0.863153	-0.76669
pilot_LN-2_ACGAGCCCAGATCGGA	15583	4234	0.000962587	pilot_LN-2	3773	63	3714	13	0	pilot	day0	14.1071	-3.37281	0.0843265	0.0435239	8.1913	-2.69053	3.92449	2.55896	-0.360138	-1.158	1.18663	-3.26996	0.992815	0.095685	0.729255	-1.15089	-1.9283	-1.00511	-2.18995	-2.17179	-1.29137	2.19174	0.405337	0.302247	-0.430962
pilot_LN-2_ACGAGCCCAGATGAGC	16278	4776	0.000798624	pilot_LN-2	1974	49	1901	10	1	pilot	day0	9.73759	-4.39438	-7.35016	25.7722	-6.22345	-15.1527	-1.39781	7.55839	0.658606	1.90983	1.52139	-2.06656	3.37052	0.878125	-2.6074	1.5222	1.32307	2.7408	0.62923	1.91782	0.785159	0.873623	-0.00781207	0.785733	0.921358
pilot_LN-2_ACGAGCCCATGACATC	9470	3051	0.00179514	pilot_LN-2	4176	60	4107	9	0	pilot	day0	11.7628	-1.1042	2.70119	-4.22757	-3.20071	-0.145618	0.345226	-0.26682	-1.91429	-1.27209	0.676868	-1.2386	2.3202	2.29365	-0.349074	-1.1439	-1.52587	0.338623	-0.89472	0.195753	-3.9697	1.99257	0.444793	-0.267044	1.99864
pilot_LN-2_ACGAGCCGTCACTTCC	12190	3956	0.00205086	pilot_LN-2	574	56	506	3	0	pilot	day0	9.2761	-1.06757	0.00458174	-2.24885	-1.46112	1.46311	-1.4049	1.6468	2.78199	2.50726	-2.44608	-0.757577	-0.516964	-2.48542	1.14427	-0.665258	-1.62205	-1.56438	-0.167066	-0.123802	-2.85398	1.47915	2.11276	-0.0455189	0.115869
pilot_LN-2_ACGAGCCGTGGTACAG	9911	3161	0.00403592	pilot_LN-2	2540	71	2470	11	0	pilot	day0	13.0948	-2.20427	3.603	0.182062	-2.14393	4.30396	0.66965	3.03394	0.289683	2.09704	0.945706	-1.77788	-0.380917	-1.91814	0.149537	-0.665642	-0.173392	3.33636	0.872132	2.48748	-1.12021	-0.19716	0.80279	-0.0511865	-1.2156
pilot_LN-2_ACGAGCCGTGTAAGTA	7570	2823	0.00515192	pilot_LN-2	557	82	441	20	0	pilot	day0	13.9594	-2.86466	0.874059	8.59009	0.72936	0.578107	3.13336	-0.0566884	1.7169	0.86086	2.11583	-2.85621	-2.26936	1.0675	1.53019	4.15325	1.23238	0.40233	-0.300645	0.362612	0.893374	-1.33853	0.556449	-1.14506	0.513022
pilot_LN-2_ACGAGCCGTGTGGCTC	8282	2832	0.000120744	pilot_LN-2	2547	70	2482	22	0	pilot	day0	7.82536	-0.368565	1.38761	3.23778	-8.10382	5.9328	-3.04043	-0.124256	1.25152	2.10376	-0.271243	-3.17767	2.87175	-3.11026	0.314035	2.7298	2.49923	0.209842	1.25663	-1.9405	-2.71453	2.2248	4.97142	-1.57336	0.639745
pilot_LN-2_ACGAGCCTCATCGGAT	17169	4916	0.00477605	pilot_LN-2	2735	75	2657	6	0	pilot	day0	11.755	-1.53655	-3.50156	5.02083	7.17374	0.696743	4.85094	-2.55081	-1.10145	0.169008	2.87033	-2.22619	-1.10307	1.15997	-0.366031	2.01841	2.29452	1.7134	0.700031	-0.742363	-0.292612	0.0579384	0.103487	1.49662	0.579909
pilot_LN-2_ACGAGCCTCATGCATG	21408	4975	0.00135463	pilot_LN-2	1866	94	1734	31	0	pilot	day0	13.0429	-2.70411	-0.210417	2.80523	1.96938	2.42032	0.912049	0.00877087	3.02598	2.36491	0.789653	-2.39229	1.21709	-3.13726	1.25967	1.68779	0.219685	0.258519	-0.677819	-1.13827	-0.805009	0.136148	2.5867	0.0672114	-0.503586
pilot_LN-2_ACGAGCCTCTCAAACG	11408	3729	0.00271739	pilot_LN-2	1295	91	1207	11	0	pilot	day0	10.233	0.412156	-0.275979	-4.06749	-2.12982	0.977503	-0.787235	2.40101	-0.639384	0.0612108	0.105921	-1.61277	0.624865	2.66565	0.320698	-2.17717	-2.56251	-0.706797	-0.630159	0.617731	-2.10893	1.21318	0.645658	0.37976	-0.602182
pilot_LN-2_ACGAGCCTCTGTCTAT	20159	5013	0.00342279	pilot_LN-2	7576	73	7509	23	0	pilot	day0	7.79907	0.0588541	-1.55251	1.66496	-3.92917	7.856	-3.02369	-1.43875	5.12921	4.53277	-2.28828	0.659237	0.635451	-1.25765	-0.731376	0.709852	1.18886	1.32414	0.237826	-1.66608	-0.927581	-0.978041	1.35436	0.465607	-0.511152
pilot_LN-2_ACGAGGAAGAAACGCC	15688	4576	0.00605558	pilot_LN-2	5427	97	5334	12	1	pilot	day0	8.02996	-1.82699	-1.17633	15.2652	0.0188021	-8.34729	0.77065	-1.81879	0.0727498	-0.898135	-4.71035	-6.39502	-3.81354	3.05553	-0.353078	2.30535	1.30556	0.492415	3.07894	3.11175	-0.864295	0.387567	-1.26238	-2.38285	1.96769
pilot_LN-2_ACGAGGAAGAATTGTG	21385	5226	0.00846388	pilot_LN-2	2554	70	2475	6	0	pilot	day0	12.6231	-1.82948	-2.72829	5.29968	2.92434	2.82847	3.93462	-1.24092	-0.242414	1.34981	2.88124	-2.73012	-2.34105	0.864615	-0.0573558	2.25778	1.71723	1.94937	1.381	0.375396	0.126454	-0.453543	0.604468	-0.494921	1.10758
pilot_LN-2_ACGAGGAAGCAGACTG	37345	6859	0.00235641	pilot_LN-2	13381	170	13173	35	2	pilot	day0	9.64823	-0.567235	-2.52492	0.00517816	0.38715	2.48895	-2.00765	-3.62787	0.678536	2.71853	-5.04095	1.30804	0.40454	1.27158	-0.382364	-0.0526408	-1.51078	-0.518658	-0.393504	-1.69629	1.21047	0.739078	1.36558	0.926982	0.344775
pilot_LN-2_ACGAGGAAGGCTCTTA	17367	4402	0.00218806	pilot_LN-2	4725	69	4654	4	0	pilot	day0	12.4382	-2.5181	-0.546038	-2.29172	7.23014	-4.72751	4.32482	0.585327	-4.59052	-0.329443	1.3003	-0.849454	1.42374	0.173353	-0.0215879	-0.320478	2.67558	0.276314	-2.69726	-0.748055	-0.808817	-1.51595	-2.15178	1.85056	-1.64381
pilot_LN-2_ACGAGGACAAGGGTCA	18075	5165	5.5325e-05	pilot_LN-2	8964	93	8868	29	1	pilot	day0	8.59994	-2.27041	-4.21632	14.6156	-2.68422	-5.63131	-3.1217	-1.86388	1.48985	2.34243	-2.76792	0.376113	2.71003	2.65957	-0.890895	3.22546	0.281399	-3.29274	-0.443111	0.615523	-0.218521	2.94856	0.212457	0.409804	-1.22354
pilot_LN-2_ACGAGGACACTAGTAC	12884	4094	0.00364794	pilot_LN-2	4366	95	4253	3	1	pilot	day0	11.7841	-1.23256	0.285871	-3.11713	-1.3736	-1.06142	-0.638953	-0.601897	-2.35009	0.0723498	-3.91248	1.2937	1.63864	4.08296	0.220866	-1.67493	-3.66969	-1.9874	-2.44189	-1.41991	-0.255427	-0.247125	-0.254736	0.349694	0.161226
pilot_LN-2_ACGAGGAGTCGCTTCT	6656	2633	0.00450721	pilot_LN-2	648	38	606	16	0	pilot	day0	11.9223	-1.37258	1.14684	3.96727	-3.26	4.67713	-0.504073	-1.50886	1.01504	2.36019	1.46084	-1.40447	1.01793	0.917477	0.00641096	2.46892	-1.11133	0.660991	-1.19314	-2.60286	-0.082973	-1.4764	0.906626	-1.14366	-0.862588
pilot_LN-2_ACGAGGATCATGTAGC	11778	3624	0.00288674	pilot_LN-2	1375	36	1340	5	0	pilot	day0	14.3538	-4.69571	1.58468	0.234021	1.75477	2.2185	3.47847	4.2869	-0.798876	3.62938	-0.469266	-2.60974	-0.282414	0.170921	0.675375	0.28039	0.662087	2.34089	-1.04724	-0.307085	-0.726566	0.134939	0.153067	-2.14382	0.329484
pilot_LN-2_ACGAGGATCGGTGTTA	15980	4337	0.00413016	pilot_LN-2	3982	54	3931	9	3	pilot	day0	11.7683	-1.62573	0.850423	-2.77675	-2.06996	1.8142	-2.63162	1.09274	0.0671154	0.343559	-1.49378	0.605349	2.17397	0.437111	-1.33832	-0.500653	-1.50109	0.0973026	-0.785931	0.402616	-1.3705	0.0169671	-0.583048	0.366707	-0.272878
pilot_LN-2_ACGAGGATCGTTTGCC	24171	5318	0.00434405	pilot_LN-2	6728	71	6641	12	0	pilot	day0	12.4728	-1.35801	-1.99835	-4.84337	3.04475	-2.80069	0.822909	0.881092	-1.98315	-2.07615	-0.397754	-2.96256	3.15662	1.97173	0.163944	-1.6699	-2.95421	2.57266	-0.552872	-0.28233	-1.89788	-0.463845	0.219498	-1.21419	-1.31714
pilot_LN-2_ACGATACAGACAGGCT	6555	2799	0.00930587	pilot_LN-2	214	49	165	5	0	pilot	day0	10.5069	-1.96357	2.22562	-0.592545	0.481556	2.49663	3.18392	4.86126	-1.7534	-0.165068	3.30706	-1.78039	-2.04788	1.24465	0.333144	-1.74052	1.03264	2.11044	2.80402	1.26851	0.828503	0.644337	-1.32931	-1.01049	-0.490068
pilot_LN-2_ACGATACAGAGGGCTT	15664	4297	0.00300051	pilot_LN-2	2993	74	2892	4	1	pilot	day0	14.4301	-3.26702	-2.527	0.0420824	7.72973	-1.6559	2.73489	1.99477	-0.278152	1.22524	1.47175	-1.8486	1.49996	-0.560473	0.838028	-0.0647391	-0.691542	-0.115089	0.267895	0.0398954	-0.656982	-0.701208	1.67339	-0.262372	-0.0192645
pilot_LN-2_ACGATACAGAGTAAGG	9419	3492	0.0023357	pilot_LN-2	1973	68	1902	3	0	pilot	day0	15.0733	-3.07674	-2.04	-2.00301	8.98118	-2.18413	3.29604	1.91663	-1.77832	-2.97633	2.12708	0.119142	-0.218259	-2.08993	-1.16095	0.164222	0.431895	0.93339	-1.05815	1.75508	-1.16843	3.11689	-2.50114	0.563659	0.204409
pilot_LN-2_ACGATACAGATCGGGT	30992	5780	0.00109706	pilot_LN-2	10254	152	10079	27	2	pilot	day0	11.7277	-1.23521	0.780453	4.07195	-2.43588	4.06521	-0.158385	-3.67186	0.822671	1.8462	-4.05234	-1.62776	-1.33824	0.0354664	-2.00887	3.05112	1.036	0.40633	-1.10827	-3.46662	-0.139031	0.560868	0.712629	0.0330988	0.185634
pilot_LN-2_ACGATACAGATGCCTT	25610	5781	0.00304569	pilot_LN-2	12892	98	12776	19	4	pilot	day0	9.76996	-1.50294	-4.32143	-2.24183	12.325	-3.19676	1.51129	2.1475	0.448422	-2.47949	-1.35245	1.00077	0.0868417	-2.97232	-1.42841	0.793891	0.512936	-0.402991	-0.934405	1.1461	0.463149	0.962178	-0.499905	2.08574	-0.128
pilot_LN-2_ACGATACAGCCCAGCT	22156	4921	0.00162484	pilot_LN-2	4553	116	4438	16	1	pilot	day0	13.1659	-2.19111	-2.92343	4.0123	5.97265	2.22655	2.46345	-2.78974	1.13541	1.29452	0.691569	-1.69864	1.228	-1.15455	-0.837082	2.13494	-0.0259476	0.80224	0.237937	-4.0043	-0.667533	-0.497817	2.2416	0.10478	-0.341456
pilot_LN-2_ACGATACAGCTAAACA	6484	2690	0.000925355	pilot_LN-2	330	88	201	3	0	pilot	day0	11.3544	-0.97037	1.21618	-2.7236	-0.841692	2.03598	0.206378	-0.207418	1.85807	1.43485	1.26604	-0.116733	0.0260488	-6.17073	0.446647	1.41628	1.49809	0.239108	1.28668	2.32098	-0.859309	3.52649	2.03675	-0.0296258	0.0646015
pilot_LN-2_ACGATACAGCTACCGC	17346	4492	0.00219071	pilot_LN-2	1801	62	1737	3	1	pilot	day0	11.0843	-1.42585	-0.89575	-2.94246	3.39943	-0.583197	-0.690119	1.03796	-0.870412	-0.160398	-3.347	1.67469	2.50643	0.423932	-2.01976	-0.106203	-3.02787	-0.504924	-2.3868	0.421245	0.51095	-0.541366	0.624194	1.08887	-0.800842
pilot_LN-2_ACGATACAGCTCCCAG	25390	5985	0.00287515	pilot_LN-2	3224	87	3132	13	1	pilot	day0	9.91263	-0.302724	-2.72203	5.92163	0.282235	-1.39455	1.50789	-4.1046	-1.73423	0.556724	-1.0722	-3.66078	0.598559	1.79606	1.09727	2.84438	-1.46806	-1.46579	0.203334	0.853605	-0.0893583	0.581589	1.20912	0.739482	-0.196193
pilot_LN-2_ACGATACAGGGTCTCC	13344	3935	0.00142386	pilot_LN-2	3462	70	3400	20	0	pilot	day0	11.4038	-0.468773	-1.26239	-4.03355	-0.459449	0.0556154	0.674608	2.82108	-2.08198	-0.307734	1.23424	-1.33382	0.322179	-2.76889	-1.4577	1.78312	2.08988	1.79291	-0.811253	1.80148	-2.02295	0.13423	-0.150442	-0.841291	-0.885634
pilot_LN-2_ACGATACAGTACGTAA	8701	3345	0.0019538	pilot_LN-2	818	36	785	5	0	pilot	day0	14.1544	-3.34711	1.48046	0.0649674	7.06844	-0.943631	3.55075	2.96355	0.285754	0.59271	0.947485	-3.16096	0.831148	-2.03794	1.42207	-0.0801157	-0.317305	-0.283008	-0.565449	-0.644748	-0.66419	2.71811	0.478993	-0.951667	0.181646
pilot_LN-2_ACGATACCAAATACAG	21437	5513	0.00228577	pilot_LN-2	1271	69	1198	5	0	pilot	day0	8.35115	1.3213	-5.9769	3.10091	-1.78826	3.46506	-0.292808	-3.90907	0.548405	4.13353	0.225577	2.47856	0.127707	2.38563	1.04359	1.08751	-0.945456	-3.79561	-2.02115	-3.48637	1.2777	1.32955	1.88311	1.30006	0.479763
pilot_LN-2_ACGATACCAATCCGAT	11698	3882	0.00564199	pilot_LN-2	575	54	512	4	0	pilot	day0	9.87841	-0.150219	-1.46249	-5.05363	-1.96383	-0.426439	0.520017	0.963651	-1.56368	-0.671316	1.18252	-3.41595	0.706739	0.238096	1.68648	-1.94418	-0.67597	2.8012	0.560502	-0.171106	-0.25966	-1.71542	-0.261845	-1.32852	-0.51067
pilot_LN-2_ACGATACCAATTGCTG	15449	4256	0.00187714	pilot_LN-2	2768	73	2690	9	3	pilot	day0	8.17845	0.514599	4.62489	-4.2686	-6.25319	2.43051	0.0765618	0.209562	-2.71365	1.07236	-0.134303	0.0487799	0.594657	-1.70577	-1.71076	0.285719	1.38292	1.08013	0.484687	1.77949	0.265802	1.20349	-0.783492	1.35607	0.406269
pilot_LN-2_ACGATACCAGGTGGAT	13359	3978	0.00486563	pilot_LN-2	973	77	899	10	0	pilot	day0	11.3751	-2.68561	0.999609	-0.329269	4.08051	-0.911331	2.95492	1.06549	-2.1948	-0.552465	-1.04988	-2.81878	-1.06669	0.872082	-2.05117	-0.777429	1.12613	4.89065	1.76559	0.678504	-1.09416	-0.899788	1.27603	0.059882	-0.349014
pilot_LN-2_ACGATACCAGTAAGAT	29314	5854	0.00208092	pilot_LN-2	7352	90	7178	18	0	pilot	day0	13.3673	-2.76354	-4.85582	6.93309	9.58011	-0.500082	5.9331	-2.46814	-1.73807	1.16939	1.79929	-2.68013	-0.44533	0.183087	-0.359513	3.56149	0.38376	-0.477552	-2.49594	-1.75835	0.713637	-0.222272	0.739694	2.41457	1.31771
pilot_LN-2_ACGATACCATCGTCGG	18434	4948	0.00433981	pilot_LN-2	15252	83	15140	16	5	pilot	day0	9.41589	0.200384	-4.19104	-2.14265	2.75332	0.397813	-0.331073	0.98485	2.30967	1.60036	0.990945	-0.00991404	1.21299	-3.80533	2.30617	-0.629018	-0.948671	-0.732636	0.384966	0.146459	-1.10308	-0.596362	2.34956	-1.98966	1.25101
pilot_LN-2_ACGATACCATGTTGAC	18161	5153	0.00660757	pilot_LN-2	2273	50	2220	3	2	pilot	day0	9.1924	-0.0432388	-4.7848	-2.10108	4.83972	-0.783566	1.77202	-3.0636	-2.16792	2.13498	-1.06917	1.64246	2.22217	4.03226	-1.30075	-0.710626	-5.34507	-0.421499	1.43932	-2.29746	2.70358	-1.1905	2.79876	2.19007	-1.86788
pilot_LN-2_ACGATACCATTTGCCC	17415	5203	0.00413437	pilot_LN-2	1429	88	1343	21	2	pilot	day0	7.43002	-1.05041	-2.86488	9.45816	-0.715358	-5.50981	-1.00355	-1.36088	2.64753	-0.562858	-2.84974	-0.595242	-1.84445	-0.761742	0.605551	-0.493463	0.463856	-1.36888	2.38434	2.25946	-1.31502	1.22175	-0.806822	-0.648431	-0.925948
pilot_LN-2_ACGATACGTAAGCACG	13144	3959	0.00448874	pilot_LN-2	4917	68	4839	12	1	pilot	day0	10.2392	-1.47991	-1.4405	5.0014	3.93935	-1.29053	2.32823	-1.19644	0.0711053	-0.562248	0.186882	-4.61288	-1.70854	0.756161	0.667651	1.14855	1.78182	1.3545	1.38944	-0.324319	-2.36772	0.593101	-0.34041	-0.0268931	0.453947
pilot_LN-2_ACGATACGTAATCGTC	7222	3002	0.00540017	pilot_LN-2	5567	91	5479	10	2	pilot	day0	9.10534	1.22704	-1.05016	-4.55433	-4.10509	-0.161735	-1.88483	-1.84768	-1.44553	0.859432	-1.43304	1.44538	0.309422	1.80394	0.531841	-1.37178	-1.6646	-2.75173	0.837039	0.244791	1.89267	1.76596	-1.09992	1.70659	-0.630869
pilot_LN-2_ACGATACGTCATCGGC	37695	6908	0.00320997	pilot_LN-2	8300	51	8254	12	2	pilot	day0	7.39645	3.321	-7.60734	-8.45253	2.41012	-5.94835	-1.12957	-2.38976	-3.15111	-2.95865	-0.921538	-1.6857	3.6147	-2.26513	-2.65992	1.57778	-0.845597	1.01458	-0.850022	1.98092	0.0837176	-1.31014	0.743291	0.793999	-0.990607
pilot_LN-2_ACGATACGTCGCATAT	22919	5510	0.00658842	pilot_LN-2	1830	152	1643	13	0	pilot	day0	7.29426	2.00835	-1.97183	-6.2869	-3.52494	-1.87993	-1.17452	-2.10217	-3.42679	-2.90307	-0.79179	-3.7693	-0.582103	0.90073	0.929753	-2.50948	-0.741715	2.51888	2.14077	1.3057	-1.91157	1.98369	-0.00325003	-0.601761	2.44441
pilot_LN-2_ACGATACGTGGTCCGT	7640	3069	0.0026178	pilot_LN-2	8575	99	8462	8	0	pilot	day0	11.0871	-3.62149	2.09544	2.52913	8.62465	-0.602381	2.82083	1.59662	3.64951	1.46376	-4.96961	-2.42353	-4.64544	-4.59948	1.75201	-0.33863	-1.59443	-0.812567	0.548491	-1.55311	1.36715	2.32131	2.1761	-1.82219	-1.52722
pilot_LN-2_ACGATACGTTAAAGAC	18690	4420	0.000856073	pilot_LN-2	2604	73	2540	16	1	pilot	day0	12.9493	-2.02354	0.107428	-2.99583	-1.44298	0.264226	-1.08432	0.246663	-1.80701	1.74258	-1.70578	-1.178	4.54939	3.91591	-0.0229733	-2.44612	-2.92203	-0.812971	-0.697564	-3.61025	-2.3665	0.752566	1.53824	-1.23683	-0.742398
pilot_LN-2_ACGATACTCAAACGGG	12420	3798	0.00185185	pilot_LN-2	2366	84	2288	13	0	pilot	day0	11.6925	-2.20808	2.59719	-1.57441	-0.0656393	-0.636841	0.50329	1.34761	-0.667155	1.52219	-1.5519	1.13813	0.895045	0.0304766	1.68543	-0.731567	-2.10515	-2.76452	-2.96687	0.681252	-0.111133	0.425726	-0.606979	2.07587	-0.0103829
pilot_LN-2_ACGATACTCAGAAATG	14720	4461	0.00427989	pilot_LN-2	7994	103	7880	10	3	pilot	day0	5.56837	2.89255	-6.1257	-8.17575	-4.91357	-2.55645	-1.34433	-0.112638	-5.01561	-1.54993	-0.420534	-0.535833	1.19916	-2.201	-2.18292	1.58567	2.18094	0.887433	-1.07451	2.86426	0.146398	-3.14668	0.422522	3.3805	-2.13107
pilot_LN-2_ACGATACTCCTGCTTG	13559	4007	0.000958773	pilot_LN-2	1357	71	1292	8	0	pilot	day0	11.5512	-2.39396	-1.28358	-1.33032	4.84172	0.0977221	1.74788	0.147009	0.419561	2.901	-2.20456	-0.0753098	0.94894	-1.05516	-0.0528159	-0.942596	-1.8517	-0.228836	0.622299	-0.383295	-1.53873	0.0616918	2.40154	1.10829	-0.569826
pilot_LN-2_ACGATACTCGAGCCCA	12544	3873	0.00223214	pilot_LN-2	1583	91	1497	17	0	pilot	day0	10.2781	-0.601354	1.44294	-2.92652	-3.04039	3.9011	-2.36748	3.25561	2.54111	1.90515	-0.360808	0.982591	1.05249	-2.96413	0.0560855	0.67945	-1.54383	1.83455	-1.57849	1.76041	-1.1699	0.194367	-0.249493	-2.78203	0.533085
pilot_LN-2_ACGATACTCGCGTAGC	31149	5785	9.63113e-05	pilot_LN-2	1565	72	1463	5	0	pilot	day0	13.6082	-2.22917	-1.6421	-1.52863	5.7559	-2.01041	2.94705	0.482435	-1.98272	-0.588738	0.61658	-2.26824	1.95448	-2.16421	-1.25502	1.98546	-1.13922	0.343325	-2.1667	0.558556	-0.769585	2.79978	1.49166	0.372593	1.33313
pilot_LN-2_ACGATACTCTCAACTT	17208	5153	0.00220828	pilot_LN-2	1663	66	1572	8	0	pilot	day0	-4.48003	2.44779	-0.00782896	-2.76007	-5.01543	2.10661	-2.87446	1.67959	-8.74697	-2.36373	-2.52326	-2.7222	3.49669	-1.78528	3.70835	0.120942	2.94298	-1.65335	4.74045	4.96784	0.489905	4.01374	-0.134133	3.39296	1.80903
pilot_LN-2_ACGATACTCTCGCTTG	21218	4462	0.000612687	pilot_LN-2	13115	107	12998	16	1	pilot	day0	15.2522	-4.63218	2.68011	5.78171	4.4573	0.120678	3.50335	1.28102	1.98038	1.55431	0.514993	-2.88401	1.28176	-1.57969	0.740599	2.29033	1.02443	-1.11119	-2.1501	-2.71005	-1.93087	-0.240457	1.69307	-0.469091	-0.884918
pilot_LN-2_ACGATACTCTGGTATG	14214	4473	0.00021106	pilot_LN-2	12648	112	12537	26	2	pilot	day0	3.6869	3.4636	-5.66705	1.5162	-5.85493	5.63656	-1.90998	-2.98244	0.0383058	2.19201	-7.3706	-5.05287	-2.48152	-0.505156	-3.84962	-0.274357	3.70582	2.86472	0.778997	-4.60731	-3.92138	1.37354	1.3347	0.589836	-1.19269
pilot_LN-2_ACGATACTCTTGCCGT	16355	4430	0.000428004	pilot_LN-2	6806	97	6721	33	1	pilot	day0	11.5836	-2.18725	-3.60002	4.68151	1.66253	6.4678	0.792272	-0.224015	1.44286	5.14805	-1.66861	2.11946	-0.456953	1.60066	-1.70414	0.476086	1.34649	-2.76069	-1.93856	-3.29607	-2.03823	1.49362	0.452538	1.88587	-0.128389
pilot_LN-2_ACGATGTAGAAACCAT	22097	5531	0.00158393	pilot_LN-2	6600	66	6541	12	1	pilot	day0	7.64626	0.435581	-2.01267	-7.05299	-1.51194	-4.48854	-3.39525	-3.04611	-0.754716	0.0488719	-3.2964	4.27022	4.82798	-1.12025	0.80023	-1.20921	-1.63297	-3.477	-1.98948	-1.27812	-0.553707	-0.693153	1.33268	0.745243	0.94878
pilot_LN-2_ACGATGTAGAAACGAG	22500	5457	0.00253333	pilot_LN-2	3166	87	3040	1	2	pilot	day0	13.0999	-3.36405	-1.52635	1.22191	8.80014	0.992629	3.31493	3.18414	0.52045	1.43329	0.389757	0.156604	-0.459913	-2.25062	-1.00366	0.517618	0.516082	0.464367	-1.26169	-0.165523	-0.391358	0.870903	0.423705	0.335407	-0.555297
pilot_LN-2_ACGATGTAGACCACGA	17822	4790	0.00622826	pilot_LN-2	2618	51	2571	5	1	pilot	day0	10.5504	-1.01979	-0.919604	-2.73287	-1.05912	2.36236	-1.73732	2.18141	0.0559565	-0.529527	-0.633436	4.49775	-1.3541	1.10945	-1.67394	0.329711	-1.55772	-1.04093	-1.30667	2.11308	0.111844	0.465127	0.593728	0.507427	0.778852
pilot_LN-2_ACGATGTAGTCCAGGA	25830	5620	0.000658149	pilot_LN-2	14306	136	14108	36	2	pilot	day0	10.6488	-0.790355	-1.67851	0.865325	1.82291	2.29701	1.51315	-0.110341	-1.55773	1.77856	-0.0123696	-1.83295	1.68721	1.72431	-0.706115	-0.831336	1.12128	1.09031	-0.259697	-0.487548	-1.93189	2.44105	0.0375368	1.12391	-0.259061
pilot_LN-2_ACGATGTAGTCGCCGT	14857	4096	0.0008077	pilot_LN-2	9350	127	9204	18	2	pilot	day0	13.9686	-1.91517	-0.398934	-2.25259	4.77004	-2.41786	1.49126	0.130787	-0.652807	-1.43113	0.152822	-1.04882	2.77457	-1.36454	-0.192228	0.592524	-1.03012	-0.111802	-2.61276	-0.0624782	-3.0863	0.183843	1.07264	0.508697	-0.218885
pilot_LN-2_ACGATGTAGTGCAAGC	20455	5023	0.00337326	pilot_LN-2	480	75	386	4	0	pilot	day0	9.24786	0.854035	-4.76038	7.43583	-7.26785	2.47731	-1.29754	-4.78347	0.93034	1.02394	2.09318	-3.64967	1.29832	1.53845	-1.77814	4.07517	0.459748	1.11958	1.04358	-0.851359	-0.228565	-1.55819	0.311669	0.224667	0.0513898
pilot_LN-2_ACGATGTCAACAACCT	13430	4066	0.00349963	pilot_LN-2	5025	85	4937	15	0	pilot	day0	7.46367	0.348342	-2.16688	-4.28085	-1.14917	2.81126	0.659955	3.55828	1.11219	1.52672	0.360866	2.5991	-0.688127	-0.131462	-0.512443	0.322854	0.932066	-2.01201	-1.86126	-0.595734	-0.683852	1.90765	-1.64927	0.0870939	1.59065
pilot_LN-2_ACGATGTCACTTACGA	12071	3747	0.00314804	pilot_LN-2	5933	69	5872	11	3	pilot	day0	7.87257	1.98337	-1.48318	-5.62799	-3.59323	-0.729764	-0.443484	1.1827	-3.51864	-2.04068	2.03672	-2.48501	-0.0998607	0.139192	-0.0537391	0.334165	1.0759	-0.543712	0.733359	1.02679	-1.09955	2.51068	1.41919	1.45147	1.96155
pilot_LN-2_ACGATGTCAGCTGTGC	10755	3413	0.0032543	pilot_LN-2	2593	122	2466	8	0	pilot	day0	14.5355	-3.02613	2.73825	-0.901015	1.2954	-0.325994	2.3551	2.33563	-3.07527	-0.503471	1.73993	-3.46514	0.694132	1.32495	-0.048816	-1.40413	-1.29743	2.27631	0.0792013	1.03409	-1.56547	1.62649	-0.0334865	0.377665	0.146658
pilot_LN-2_ACGATGTCAGTCGTGC	12651	4351	0.0040313	pilot_LN-2	14763	76	14662	21	1	pilot	day0	7.31902	-0.950263	-5.90422	1.53393	0.384554	2.31349	-0.886743	-2.2784	1.62773	2.19364	-3.03853	1.02672	1.17165	-0.937488	3.32141	1.44603	-0.618427	-1.65151	-2.65163	-0.831392	-0.0811514	-3.19948	0.908693	2.0353	1.19481
pilot_LN-2_ACGATGTCATTAGGCT	22720	5656	0.00554577	pilot_LN-2	238	95	59	2	0	pilot	day0	4.90678	-0.1643	-8.72678	21.7381	-4.74992	-11.7754	-1.84286	0.566828	2.74934	-0.253041	-5.37712	-0.844039	-4.62104	3.67658	-1.76017	2.71205	1.1221	-2.95594	3.42998	2.73007	-2.48253	-0.219178	-1.87621	-3.63587	-0.682294
pilot_LN-2_ACGATGTGTATTCGTG	16897	4314	0.000414275	pilot_LN-2	1873	144	1503	42	2	pilot	day0	7.17498	-1.82743	3.80362	11.4855	-9.49592	-0.963033	-1.57943	-0.187726	-0.374793	2.5122	-2.26764	-5.81424	2.31258	1.02442	0.259114	2.08927	2.68766	-0.592135	-0.293102	1.05234	-1.83025	0.651804	-1.80559	-1.07041	-0.18508
pilot_LN-2_ACGATGTGTCACCTAA	22021	5170	0.0016348	pilot_LN-2	6195	122	6037	31	0	pilot	day0	12.9201	-1.86697	-2.44704	4.22722	5.82298	2.52643	2.98222	-2.50267	0.882055	1.05665	0.219118	-1.82506	-0.000322393	0.506692	-1.24352	2.4912	0.760652	0.480365	-0.430507	-3.11298	-0.126607	0.962958	1.62284	1.59906	-0.663814
pilot_LN-2_ACGATGTGTGCGATAG	17494	4100	0.00520178	pilot_LN-2	11017	59	10974	20	0	pilot	day0	9.37435	-1.45693	1.75563	7.90167	-4.68323	0.147939	-1.51843	0.179445	4.20123	2.9434	-1.28371	-2.37065	0.516121	1.84116	0.953244	1.71606	-0.715289	-2.05722	-0.799231	-0.449482	-2.76834	-2.31669	0.442069	-2.92826	-0.616778
pilot_LN-2_ACGATGTTCAACACCA	41069	7486	0.0100075	pilot_LN-2	4100	52	4022	7	1	pilot	day0	4.29904	1.55521	-5.9491	-1.3711	4.38903	-0.175755	-0.898792	-2.53919	-1.05272	-0.583814	-1.43645	-1.03843	2.54305	-1.23655	0.217388	-1.2005	3.0067	0.639726	2.70975	-0.275692	1.12821	-3.30697	-0.664944	0.888077	-0.797475
pilot_LN-2_ACGATGTTCACAAACC	18292	4639	0.00147606	pilot_LN-2	13035	129	12894	21	1	pilot	day0	10.7142	-0.972631	1.29288	2.47329	-4.63875	7.62993	-0.61418	-1.71104	-0.587652	1.72344	0.247411	-2.36649	-0.0290478	-0.265839	-1.41805	2.31141	1.56951	2.53322	-0.671402	-2.10616	1.0125	0.0653705	-0.144908	3.25806	-0.159025
pilot_LN-2_ACGATGTTCAGGTAAA	11327	2844	8.82846e-05	pilot_LN-2	4633	137	4484	5	1	pilot	day0	14.2313	-4.69678	8.05875	2.08001	-5.11535	4.85054	-1.0565	0.0919574	3.57395	4.31505	-2.23059	-0.613189	1.50473	-3.57637	0.990556	2.8409	-0.729855	-0.970771	-3.28224	-1.26641	-1.15194	0.825924	2.7425	-2.14253	0.0425972
pilot_LN-2_ACGCAGCAGAGACGAA	8605	3084	0.00209181	pilot_LN-2	6020	73	5939	4	0	pilot	day0	8.39217	0.813246	-0.601439	-4.23915	1.37753	-5.11458	1.16832	-1.4667	-1.88463	-1.55337	3.15427	-3.07384	2.2216	-2.01618	2.58967	-2.20563	2.3895	-0.15063	0.507729	0.860189	-3.65804	-0.287262	1.31318	1.24961	0.0685191
pilot_LN-2_ACGCAGCAGAGCTATA	13470	4494	0.00965108	pilot_LN-2	2770	86	2664	19	0	pilot	day0	2.23256	2.49536	-6.31213	17.5648	-13.4451	-10.9364	-3.48891	0.297266	2.01738	0.622574	0.844485	-1.18311	-2.6161	0.116701	0.683626	3.65809	1.25405	-3.58383	1.71072	4.26876	-1.93801	-1.15996	-2.53869	-3.24633	0.549722
pilot_LN-2_ACGCAGCAGATGTCGG	14444	4261	0.00152312	pilot_LN-2	2265	100	2153	6	1	pilot	day0	10.3967	-1.31049	3.38251	-4.9233	-4.86825	-0.170334	-2.317	1.41341	-1.14634	0.148409	-1.53769	-0.2813	1.97199	0.779726	-0.950179	0.146464	-1.73736	-0.307154	-3.22451	0.591111	-2.28046	0.678177	-0.603941	1.41504	1.63011
pilot_LN-2_ACGCAGCAGCTGCGAA	17429	4394	0.00120489	pilot_LN-2	4637	78	4539	9	1	pilot	day0	10.4942	-0.772502	-0.671133	3.10569	-3.90614	5.82446	-1.00093	-2.1936	2.47773	2.68394	-1.93232	-0.165441	-1.03724	0.72751	-2.08052	3.23871	0.719844	-0.545924	0.364636	-1.60289	-1.24171	0.908269	3.23715	2.23078	-1.2421
pilot_LN-2_ACGCAGCAGGGAAACA	12631	4255	0.00530441	pilot_LN-2	594	66	517	7	0	pilot	day0	9.35643	-1.68675	2.13195	0.115346	-1.95373	5.6333	-2.48226	2.34707	3.49108	3.85493	-1.75282	-0.588681	-1.40334	-1.57834	-0.366435	0.395288	-2.08171	0.862288	-0.433353	2.01021	-0.0531018	-0.284228	0.563597	-0.13348	0.200741
pilot_LN-2_ACGCAGCAGTGGTAGC	52528	7583	0.000114225	pilot_LN-2	9502	133	9346	28	1	pilot	day0	9.26716	-1.31964	-3.5015	7.62722	-1.03097	-3.75898	-2.40612	-2.51272	1.31854	1.16542	-2.18162	-3.33073	5.2045	-0.0626086	-0.803326	1.85808	-0.636855	-2.03769	0.183592	0.791693	-2.18812	1.14035	0.50825	-0.618615	-0.317919
pilot_LN-2_ACGCAGCCAAGGTTTC	12635	3742	0.00126632	pilot_LN-2	3814	88	3726	8	0	pilot	day0	11.9483	-1.97491	1.92296	-1.18721	-1.61614	1.53032	-0.465304	0.293379	0.706627	1.56346	-0.798457	-1.08438	2.14678	0.982262	1.51388	-0.252416	-2.75398	-1.00567	-0.786461	-0.615733	-1.39271	0.54867	2.53124	-1.23339	-1.0506
pilot_LN-2_ACGCAGCCACGAGAGT	13273	3815	0.00120545	pilot_LN-2	2567	91	2470	5	0	pilot	day0	11.7131	-2.78112	1.26873	0.438965	0.536767	3.27684	-0.32561	1.69057	3.88377	3.55806	0.0398161	0.553872	3.18136	1.58914	1.04698	0.5973	-0.812787	-0.793483	-1.50115	-1.91535	-3.19419	0.0234289	2.05979	-1.11687	0.518449
pilot_LN-2_ACGCAGCCATGTTCCC	23237	5147	0.00447562	pilot_LN-2	5896	74	5833	16	0	pilot	day0	8.13008	0.503528	-0.654288	-5.15053	-3.12042	-1.14011	0.624082	1.02082	-4.72771	-0.7374	3.13716	-3.82961	0.221655	2.10563	1.52183	-1.21564	1.06923	1.2929	1.07642	0.981148	-1.22529	1.25988	1.77032	-0.402193	3.15295
pilot_LN-2_ACGCAGCGTACTCTCC	23383	5694	0.00500364	pilot_LN-2	2695	75	2637	25	1	pilot	day0	8.68181	-1.04978	-5.65748	11.3922	0.257821	-6.83983	1.06606	-0.659667	-0.241298	0.834384	-0.928499	-1.55601	-0.0278137	4.22956	1.33581	1.45779	-1.47753	-2.80089	0.71503	1.86368	-0.803632	-0.349052	0.385503	-1.2682	0.662185
pilot_LN-2_ACGCAGCGTCATCGGC	23498	5467	0.000425568	pilot_LN-2	8863	90	8767	20	0	pilot	day0	10.9905	-0.670059	-4.37733	2.53399	0.367301	5.80565	-2.18705	-4.71045	4.14986	2.60381	-0.202126	1.51366	3.32691	-0.108595	-3.05471	3.23075	0.00246147	0.185366	-0.203755	-2.93314	-0.789078	0.655662	2.6603	0.926117	-0.899005
pilot_LN-2_ACGCAGCGTCCAACTA	18140	5024	0.00275634	pilot_LN-2	1660	72	1574	4	0	pilot	day0	13.4832	-4.26672	-0.246424	1.39485	10.4402	-1.56771	3.95263	2.79524	1.32641	2.09563	0.599972	-2.5819	-0.50668	-2.06399	1.34461	-0.720675	0.234179	0.852748	-1.16375	-0.351719	-0.597144	0.662605	0.682611	-0.212026	-0.64073
pilot_LN-2_ACGCAGCGTCGAGATG	8079	2920	0.00730288	pilot_LN-2	1768	43	1728	11	0	pilot	day0	11.3247	-0.537942	2.46222	-4.40492	-5.79881	-0.286047	-0.131307	-2.18226	-2.20387	1.05967	1.79547	-3.6247	1.77225	0.236364	3.22612	-1.85298	-3.28722	1.77439	3.60584	1.61	0.320888	-0.257269	2.95104	-0.510622	1.08586
pilot_LN-2_ACGCAGCGTCTGATTG	10457	3249	0.00114756	pilot_LN-2	2153	73	2077	5	0	pilot	day0	12.8948	-2.38355	1.64315	2.53566	-3.94102	5.52623	-0.880448	-2.51441	2.47537	4.25883	-1.13267	-2.37646	0.279714	-1.91415	0.849397	2.09996	-0.694809	1.02872	-0.660661	-0.474779	-0.0966163	0.594542	1.62129	-0.433171	0.608815
pilot_LN-2_ACGCAGCGTGCCTGTG	14817	4204	0.00350948	pilot_LN-2	788	45	739	3	1	pilot	day0	10.8945	-2.05174	3.35863	-2.85346	0.0424896	0.425575	0.230602	2.38634	1.15948	2.28616	-0.741535	1.98969	0.81526	0.284523	-0.125105	-0.348457	-1.29967	-1.61312	-1.86021	-2.42892	-0.54053	-0.363151	-0.267869	-1.7022	0.691386
pilot_LN-2_ACGCAGCGTGCTGTAT	12553	3893	0.00223054	pilot_LN-2	3932	104	3804	6	0	pilot	day0	8.43125	-1.19023	1.54006	-4.20514	-3.43016	-4.83787	-0.00380876	-1.92214	-4.2369	-1.36204	-1.61502	0.00298208	1.83282	0.298901	2.29195	0.287372	-1.83182	-2.62772	-4.21702	-2.06978	0.671978	-0.153886	1.2807	-1.08675	1.21669
pilot_LN-2_ACGCAGCGTTCCGTCT	14802	4406	0.00553979	pilot_LN-2	5048	64	4981	10	0	pilot	day0	7.6754	-1.02235	-6.20822	16.7974	-7.12024	-9.30327	-1.64517	0.0954466	2.0834	3.56485	-2.00104	-0.603366	2.27921	4.02116	2.14612	1.89198	-3.07361	-2.74839	-1.20451	1.76844	0.596192	-1.35263	-0.771579	-3.58475	-0.660162
pilot_LN-2_ACGCAGCTCAAGCCTA	25561	5517	0.00203435	pilot_LN-2	3162	75	3082	10	0	pilot	day0	10.9404	-1.38124	-1.05053	-3.37887	3.49816	-3.99036	0.896173	-0.382196	-3.00399	-2.23603	-2.39475	-0.722112	1.45094	1.9543	-0.648666	-0.363371	-1.65442	-1.09506	-3.26164	-0.919006	-2.49047	-2.33925	1.58842	1.2698	-2.0702
pilot_LN-2_ACGCAGCTCCAAATGC	12176	3635	0.000985545	pilot_LN-2	1042	79	963	8	0	pilot	day0	12.4711	-2.34233	4.32242	-0.389291	-3.19543	2.94828	-0.509834	1.4414	1.14804	2.93327	-2.15254	-1.61299	0.520081	0.639918	1.86282	-1.06493	-2.89857	0.956818	-1.06087	1.33981	-0.236371	3.62481	1.98012	1.24194	-0.151583
pilot_LN-2_ACGCAGCTCGCAGGCT	12833	4129	0.00350658	pilot_LN-2	8969	90	8875	13	0	pilot	day0	7.96226	-0.404471	2.9239	-2.03037	-5.82474	3.2148	-0.875684	0.925422	-0.92634	2.3424	-1.53641	-4.73432	0.622332	-0.847317	1.35203	-2.16351	-1.16477	3.70544	1.95026	1.02291	-0.347901	0.00460562	0.823809	-1.33916	-1.2948
pilot_LN-2_ACGCAGCTCTGACCTC	10111	3815	0.00959351	pilot_LN-2	2282	45	2231	6	1	pilot	day0	11.8137	-1.99509	-5.68242	1.60001	8.50386	1.92506	2.43302	4.1032	1.5387	1.32041	0.518319	-0.912606	-1.76586	-0.514112	0.859543	-0.871928	-1.07877	0.926888	2.89941	1.12362	1.13861	-0.116412	1.09605	1.36988	-2.20681
pilot_LN-2_ACGCCAGAGACTGGGT	12411	3865	0.00249778	pilot_LN-2	7196	66	7121	8	1	pilot	day0	8.46877	1.01502	-1.57163	-4.3401	-3.14789	-4.80857	-0.647608	-2.90642	-5.52463	-4.69637	-7.23797	-4.42121	-4.27264	-1.14691	-0.895906	-0.39347	-1.07572	1.00703	1.60221	0.288023	-0.902232	0.343675	2.51786	-2.67661	-0.524923
pilot_LN-2_ACGCCAGAGGTGCACA	12795	3936	0.00336069	pilot_LN-2	2020	65	1953	4	0	pilot	day0	10.0907	-0.849299	2.25993	-2.37884	-3.72037	0.824649	-0.60468	-0.491369	0.195906	0.865045	-0.992088	0.898656	1.12614	1.23908	1.10429	-1.06347	-3.17695	-1.98193	0.244841	0.874349	-0.504807	2.52153	1.39303	-0.438019	0.902552
pilot_LN-2_ACGCCAGCAAGAGTCG	13392	3735	0.00246416	pilot_LN-2	687	88	595	5	0	pilot	day0	14.1412	-3.92443	2.6389	-0.389529	5.89806	-0.890331	1.91479	3.72191	2.44877	1.39985	-0.319102	-1.5425	0.956401	-0.995094	0.942181	-0.65055	-2.28855	0.172931	-1.75649	0.324287	-3.32138	0.0476836	1.96413	-0.610237	-1.00801
pilot_LN-2_ACGCCAGCAAGGGTCA	19454	4610	0.0015935	pilot_LN-2	16395	103	16264	16	2	pilot	day0	3.22334	3.07426	3.15896	-6.4788	-9.43979	-5.94487	-1.16995	-6.73512	-7.40467	-4.34	-1.18803	-0.754185	2.04151	-4.01279	5.46452	0.212334	3.14872	-5.00603	-1.4268	-0.536858	1.40836	-2.49988	3.90739	0.594718	-0.811195
pilot_LN-2_ACGCCAGCAAGTCTAC	10402	3416	0.00480677	pilot_LN-2	8246	83	8163	9	0	pilot	day0	8.90368	-0.264877	1.18652	-2.55502	-4.33489	2.99989	0.961287	1.12488	-3.46128	-2.37966	2.51955	1.61011	-2.80467	-1.69008	-0.474636	2.27009	3.2064	2.39663	-2.65757	3.6216	0.0800274	-1.21914	-2.57717	2.43416	-0.352905
pilot_LN-2_ACGCCAGCAATAGCGG	25113	5868	0.00688886	pilot_LN-2	2265	65	2207	10	0	pilot	day0	10.6039	-0.0305856	-4.61195	-3.20854	6.63978	-4.11911	2.22957	0.50719	-0.846477	-1.79824	2.14144	-1.32916	1.24766	2.49546	0.894664	-2.21504	-0.887153	-0.403086	0.33458	-1.20963	-1.72329	0.751466	-0.0929051	-1.15732	0.127309
pilot_LN-2_ACGCCAGCACTGCCAG	16280	4444	0.00399263	pilot_LN-2	95	70	0	0	0	pilot	day0	11.7577	-2.11714	0.0319431	-1.31845	-0.335157	2.17391	-1.10159	0.487426	0.191251	2.66017	-3.02491	-0.552963	0.72092	2.26673	1.3517	-1.35734	-3.27269	-0.0861431	0.298628	-1.874	-0.180624	-0.127779	2.31523	-3.06505	-0.383983
pilot_LN-2_ACGCCAGCACTTGGAT	13849	4071	0.00635425	pilot_LN-2	2659	85	2587	22	0	pilot	day0	8.36223	-0.256634	0.68808	5.74973	-3.78598	0.965362	0.583642	-5.78118	-0.951836	-0.414827	-1.54404	-4.26881	-3.70349	2.23189	0.0920942	2.70909	-0.0879197	0.929239	0.781734	-0.166751	2.4673	1.05802	0.453519	2.56734	-0.420809
pilot_LN-2_ACGCCAGCAGACAGGT	11240	3675	0.000177936	pilot_LN-2	4979	63	4903	7	0	pilot	day0	3.27764	2.88482	1.53638	-8.56592	-8.85182	-4.00245	-0.43738	-0.312161	-6.12631	-3.86362	-3.41535	-2.31598	-1.51774	-2.09156	-1.6521	1.01603	3.10795	-0.660688	-4.70598	0.74008	-4.40043	0.793872	-1.9446	3.28343	0.502915
pilot_LN-2_ACGCCAGCAGATGGGT	21639	5765	0.00244928	pilot_LN-2	9575	60	9502	11	2	pilot	day0	8.76438	0.648874	-7.87058	1.84185	6.58704	-3.0827	2.59896	-7.26369	-1.53965	-1.95619	-0.433011	-2.85141	1.39517	-0.124432	0.504531	1.47428	0.769016	-1.29238	1.38062	-2.95634	-3.11031	-1.09879	2.76019	1.92083	-2.02467
pilot_LN-2_ACGCCAGGTAAATACG	14040	4241	0.00541311	pilot_LN-2	116	75	22	1	0	pilot	day0	9.03934	-1.79946	-2.99586	15.817	-5.73565	-6.9854	0.244263	-0.824563	0.285065	1.44043	0.452039	-2.55759	-2.13022	3.63782	0.444564	3.77382	2.26266	-3.1246	2.32595	3.86539	-1.07793	-0.53499	-1.0773	-0.908732	0.0757989
pilot_LN-2_ACGCCAGGTAGCAAAT	15515	4169	0.00180471	pilot_LN-2	291	98	182	8	0	pilot	day0	13.198	-2.82191	0.9185	-1.58902	1.50886	-2.06657	0.267536	-0.817955	-1.61448	-0.390355	-5.55128	-1.80098	-0.851693	0.7913	-1.76303	-0.312252	-2.74938	1.63037	-1.08129	-1.25261	-0.31008	1.32128	1.01978	-1.46689	-0.447694
pilot_LN-2_ACGCCAGGTAGGAGTC	8306	2781	0.00445461	pilot_LN-2	3165	82	3081	22	0	pilot	day0	12.7816	-2.6492	3.13092	-1.77315	-1.01935	-2.04646	1.82509	-0.340262	-2.98785	-1.3096	0.666018	-1.50836	1.10873	-2.59907	-0.357477	0.876002	0.793565	1.08025	-0.274482	-0.510972	1.2085	-1.89481	0.130141	-3.64365	0.180691
pilot_LN-2_ACGCCAGGTATGCTTG	14571	4037	0.00329421	pilot_LN-2	6974	59	6911	5	1	pilot	day0	11.0041	-1.50006	1.29738	-1.92751	-1.50438	4.56357	-1.29592	3.6212	3.334	3.31278	-1.00568	3.8571	0.29341	-2.56988	0.768834	0.0160097	-0.960019	-0.507235	-2.16715	1.27272	0.684893	0.517044	-1.32899	-1.72658	-1.06204
pilot_LN-2_ACGCCAGGTCACAAGG	14169	4025	0.00437575	pilot_LN-2	4817	89	4731	22	0	pilot	day0	8.97888	0.0732999	1.46531	-4.28323	-4.30783	0.568822	-0.100857	1.9261	-4.13498	-3.4488	1.22093	-1.10187	-0.484178	1.24254	-0.889662	-0.230294	1.43215	2.18732	0.229848	3.01798	-1.32457	0.925076	-1.39229	0.717331	2.45369
pilot_LN-2_ACGCCAGGTCTTGTCC	23834	5107	8.39137e-05	pilot_LN-2	10033	117	9912	21	2	pilot	day0	7.95442	0.0763732	6.33826	-4.48503	-6.94188	0.238721	-3.20163	-0.418162	-0.5938	-0.99131	-0.00927281	-2.48312	3.81886	-2.50313	-0.708054	1.35219	0.423533	-0.370406	-1.39563	-0.0306074	-0.0858398	1.62455	-0.499624	1.2536	1.02744
pilot_LN-2_ACGCCAGGTGACTACT	22432	5932	0.00566155	pilot_LN-2	9068	119	8881	15	1	pilot	day0	2.90144	1.87502	-12.515	17.7634	-5.09592	-8.83276	-4.40334	-3.1015	2.02604	0.547136	-3.17997	1.98562	0.861267	6.7255	-1.13641	0.927083	-0.304357	-3.96527	0.447998	0.699221	-2.55938	0.966427	-2.00377	-2.04965	-1.05827
pilot_LN-2_ACGCCAGGTGGTCTCG	21089	5040	0.00218123	pilot_LN-2	5443	62	5396	17	0	pilot	day0	12.2724	-1.89862	-2.3907	-2.18144	5.83821	-2.62748	3.24469	2.09234	-2.69437	-0.665579	1.02948	-3.26467	0.426669	-0.118664	0.306313	-0.91228	-1.10669	1.13288	-0.445365	0.338885	-2.18279	1.47899	0.160144	0.0241019	0.824669
pilot_LN-2_ACGCCAGGTTACGTCA	11113	3664	0.00395933	pilot_LN-2	1241	69	1168	2	2	pilot	day0	8.83574	-1.6804	1.0021	-0.781533	-2.6997	2.74092	-1.16373	3.0888	2.10295	3.16713	-1.25592	0.386442	-0.605407	0.061328	3.28811	-1.25906	-2.30916	-3.30983	-0.852492	2.83769	-0.435094	1.35604	1.93553	2.49513	0.121287
pilot_LN-2_ACGCCAGTCCCAGGTG	20237	5432	0.0037555	pilot_LN-2	2427	133	2283	45	0	pilot	day0	3.79647	2.00842	-11.8528	21.0806	-13.2206	-8.87104	-2.73525	2.7019	1.77854	2.96054	0.0860163	-2.86504	0.601965	3.95538	-1.23093	2.61193	1.07208	-0.353929	1.03616	2.28044	-1.08019	0.677147	-0.99372	-2.24092	-1.14854
pilot_LN-2_ACGCCAGTCCTTCAAT	17224	4575	0.0030771	pilot_LN-2	8678	85	8602	23	0	pilot	day0	11.6412	-1.3638	-0.0500113	-6.09086	3.29209	-4.82596	-1.02109	0.385826	-0.0420004	-3.94936	-0.421455	2.42839	3.30682	-2.51094	-1.49643	1.24887	0.088085	-0.423057	-3.30053	0.498544	-3.20781	-2.2883	-2.57051	0.778092	-0.985072
pilot_LN-2_ACGCCAGTCGATGAGG	11564	3758	0.00916638	pilot_LN-2	8000	79	7907	10	1	pilot	day0	8.96122	-0.0312989	0.346919	-2.65255	-0.128532	0.660559	1.94113	5.33787	-3.95405	-2.00669	0.87416	0.0152435	-5.22721	1.34402	-1.99209	0.622005	2.73911	3.13193	-0.578894	3.79141	0.622094	-0.745644	-1.62101	2.30094	-0.541796
pilot_LN-2_ACGCCGAAGACAGAGA	14401	3907	0.00388862	pilot_LN-2	6406	81	6316	9	0	pilot	day0	11.7218	-3.49427	1.58053	9.56479	1.29565	-1.81266	3.60971	0.312511	-1.03733	-0.0286974	2.44157	-3.79309	0.195223	2.85823	-0.0401671	1.71625	2.59893	0.924204	-1.63466	0.435254	-1.34815	-0.297663	-1.33118	0.876633	1.7095
pilot_LN-2_ACGCCGAAGATCTGCT	39542	7098	0.000809266	pilot_LN-2	19059	68	18990	22	2	pilot	day0	8.19506	-0.0783804	-4.54529	-4.90491	5.14663	-6.30066	0.604449	-1.4459	-2.50963	-2.49878	-2.09938	-0.77293	1.70633	-2.59261	-1.02465	0.898447	0.0736412	-1.23725	-1.12626	-0.912918	-0.476167	0.928584	1.12985	0.736473	1.78488
pilot_LN-2_ACGCCGAAGCCACCTG	12525	3886	0.00359281	pilot_LN-2	1046	169	862	11	0	pilot	day0	10.4835	-0.503711	0.095153	-3.83582	-2.41915	0.578752	-1.42747	1.36071	-1.92014	0.270696	-2.68844	2.36973	-0.552133	0.682908	-1.27914	-1.04843	-2.45556	0.36404	-1.97408	0.78741	-0.382728	-0.568384	0.526351	-0.171782	1.28782
pilot_LN-2_ACGCCGAAGGAACTGC	20869	4924	0.00354593	pilot_LN-2	16311	100	16175	25	1	pilot	day0	8.41478	0.032642	0.459837	-2.69111	-2.72174	1.07606	0.119252	-0.0537249	-3.71578	-0.931983	-0.161388	-4.88626	0.921697	2.28092	-0.63915	-1.807	1.84706	2.78934	2.34332	-0.454731	-0.461601	1.09396	-1.00883	1.0419	-0.60324
pilot_LN-2_ACGCCGAAGTAGTGCG	12303	3921	0.00869707	pilot_LN-2	1100	60	1033	4	0	pilot	day0	5.70523	2.41761	2.5917	-6.02212	-7.57862	-3.57182	-2.42536	-4.42047	-2.09743	-2.29933	0.529455	-2.08974	1.7211	-2.41475	2.26909	-1.21844	-2.14543	-0.838995	2.6849	0.522404	0.212379	-1.98781	3.04351	-3.21165	0.555171
pilot_LN-2_ACGCCGACAACACCCG	9713	3480	0.00895707	pilot_LN-2	2514	65	2442	4	0	pilot	day0	12.8596	-2.29837	-1.51558	-0.154166	7.94725	-2.15544	2.95617	2.3364	-0.174008	-1.95559	1.04432	-0.492909	-0.0657773	1.70602	-1.16603	-1.18965	0.294823	0.619146	0.937824	0.672281	-0.412909	-1.15862	-0.839216	0.0141329	-0.642358
pilot_LN-2_ACGCCGACATAGTAAG	5198	2408	0.0063486	pilot_LN-2	3446	56	3390	10	1	pilot	day0	8.23739	-2.33882	4.7248	3.5805	-2.13243	3.54273	1.20871	2.86646	-0.0113772	3.51538	-1.97847	-2.7341	-2.17264	3.27199	1.01772	-1.76824	-0.577294	-0.337859	-1.75904	1.78653	0.969516	-2.531	-0.477788	4.10456	-0.364449
pilot_LN-2_ACGCCGACATCACAAC	9139	3533	0.00262611	pilot_LN-2	691	81	609	10	0	pilot	day0	13.626	-3.42643	-2.26851	1.10117	8.66111	0.0285958	3.16081	3.75792	-0.00719163	0.968205	1.10178	-2.28355	0.458265	-1.90935	1.54379	-0.0981958	-0.0315764	0.492749	-0.00416218	1.43616	-0.0528283	-0.115724	-0.881677	0.671588	-1.29155
pilot_LN-2_ACGCCGACATCTCGCT	9640	3328	0.00290456	pilot_LN-2	1898	73	1802	4	1	pilot	day0	13.9921	-3.3471	1.1422	1.8644	5.07459	-1.187	3.28987	0.9312	-0.367163	1.42066	-1.01701	-3.82427	-1.29589	-0.924753	1.59908	0.134416	-1.33836	2.18975	1.73888	3.44025	-2.17532	1.57688	1.84758	1.00965	-0.37777
pilot_LN-2_ACGCCGACATGTAAGA	10042	3506	0.00428202	pilot_LN-2	4182	53	4139	13	0	pilot	day0	8.40423	1.12743	0.420559	-5.03092	-6.70684	-4.2291	0.946761	-4.75377	-5.72055	-0.210972	0.368104	-2.37122	2.02826	-0.554899	4.28297	-1.59821	-0.671593	0.350852	-0.319059	0.220023	-1.14768	-2.40553	1.47203	0.395722	0.582168
pilot_LN-2_ACGCCGAGTACTTCTT	12857	4136	0.00980011	pilot_LN-2	4413	125	4278	31	0	pilot	day0	7.92269	1.396	-3.54229	6.90582	-2.72578	0.127861	0.984983	-4.04746	0.737766	0.389889	1.82732	-4.1375	-1.17945	1.71884	0.0760625	1.24249	1.18022	2.05685	1.57629	0.844843	-1.57624	-1.53178	-0.0533927	-1.16973	0.801386
pilot_LN-2_ACGCCGAGTCATACTG	9768	3402	0.002457	pilot_LN-2	1824	80	1740	10	1	pilot	day0	12.6242	-1.48455	0.493364	-3.52082	0.1966	1.54738	-0.563405	3.51481	1.0225	0.354995	1.14962	-2.40105	1.37357	-0.869161	-0.387465	-1.72788	-0.645585	3.13595	1.77114	2.94682	-3.44692	1.60146	1.07945	-0.203031	-0.844128
pilot_LN-2_ACGCCGAGTCCCTACT	9295	3114	0.00451856	pilot_LN-2	6697	144	6472	9	1	pilot	day0	13.298	-2.20358	2.48286	-1.71425	3.02477	-1.49243	3.8551	0.206181	-2.93671	-0.643297	1.35011	-0.285124	0.85579	-1.52304	0.238104	0.230402	-2.36034	2.48687	0.130251	2.12939	0.704058	-1.58016	1.63928	-1.20723	0.0730655
pilot_LN-2_ACGCCGAGTGCCTGTG	9424	2919	0.000106112	pilot_LN-2	5786	140	5566	38	0	pilot	day0	14.6861	-6.78568	8.08334	3.52468	4.21537	-0.26497	4.34812	4.74036	-0.806951	3.47927	-6.68756	-3.76033	-4.51486	-2.80891	1.05113	0.162767	-0.0634248	-0.342163	-3.37021	-1.45392	-0.582362	0.912129	-0.698114	-0.330566	-0.628179
pilot_LN-2_ACGCCGAGTTTCCACC	19621	4878	0.00254829	pilot_LN-2	11673	101	11545	13	0	pilot	day0	13.2174	-2.4022	-2.62657	-1.08882	7.47621	-2.9391	2.77602	0.990816	-0.477869	-0.219416	0.215915	-0.996804	1.53765	-1.43317	0.0530946	1.48563	-1.13486	0.197836	-0.896469	0.165819	0.15015	-0.489142	2.12079	-0.296472	0.858496
pilot_LN-2_ACGCCGATCAGGCCCA	14845	4397	0.00229033	pilot_LN-2	2608	54	2553	5	0	pilot	day0	10.8507	0.171652	-2.38739	-6.34207	1.66731	-4.24824	0.80812	-0.739201	-4.2209	-3.40085	1.60018	-1.86777	2.67254	-0.230823	-1.25124	-0.21733	-0.672975	1.82665	-0.0402172	1.86326	-1.04646	-0.0381569	-0.592215	0.441171	1.07274
pilot_LN-2_ACGCCGATCAGGTAAA	31211	6547	0.00259524	pilot_LN-2	5590	77	5495	18	1	pilot	day0	6.97167	0.646428	-3.88906	1.31326	-0.375437	1.99594	0.799071	-5.71187	-2.67772	1.40848	-0.841796	2.9472	-0.855382	-1.82992	0.0162295	2.12837	0.625435	-3.09329	0.377424	-1.50331	1.91313	1.67059	1.1885	1.44814	0.645859
pilot_LN-2_ACGCCGATCCGATATG	21179	5778	0.00609094	pilot_LN-2	10701	61	10644	14	4	pilot	day0	9.39181	-1.18875	-3.92752	4.3767	6.25442	1.09182	3.52261	2.82717	-0.126705	1.39743	1.0394	-2.39632	-2.38836	1.10152	1.317	0.503568	1.51701	-1.45274	-0.137612	0.160859	0.0713178	-0.588622	-0.282136	2.42358	-2.6683
pilot_LN-2_ACGCCGATCGAGGTAG	15884	5016	0.00434399	pilot_LN-2	2076	99	1959	18	1	pilot	day0	6.92033	1.6306	-4.46538	2.579	-3.4978	1.87307	-1.10166	-5.9484	0.195615	3.02062	-3.13718	0.979403	-0.126984	-0.728757	1.34519	1.10243	-2.28028	-2.80498	1.11088	0.202009	0.31069	-0.186614	3.78303	-0.0784842	-0.420002
pilot_LN-2_ACGCCGATCGCTTGTC	16929	4899	0.0071475	pilot_LN-2	5345	65	5285	19	0	pilot	day0	6.85846	1.30101	-5.97902	11.7401	-7.40298	-1.31251	-3.00685	-1.59471	3.26323	1.25467	-1.0911	0.157806	-0.27203	2.98093	-0.248205	1.46029	-0.30356	-0.792908	0.583605	2.43956	-1.71921	-0.446912	-1.27762	-0.7838	-1.37652
pilot_LN-2_ACGCCGATCGTGACAT	10290	3480	0.00194363	pilot_LN-2	1129	74	1053	3	0	pilot	day0	11.53	-1.58659	1.5569	-1.25196	-4.40901	3.46519	-1.49837	0.921188	0.262373	2.73228	0.751863	-0.994894	1.48043	-1.25846	0.305457	-1.2109	-0.129066	2.01622	1.57523	1.19758	-1.27397	2.54843	2.0293	1.22426	0.335288
pilot_LN-2_ACGGAGAAGACTAGAT	10720	3035	0.000466418	pilot_LN-2	5942	102	5840	9	0	pilot	day0	12.9659	-3.92636	8.67999	-2.17693	-0.294515	-2.82346	-0.587024	-0.0822712	0.827809	-1.75608	-2.19184	-1.08781	0.820043	-2.92462	1.63202	1.78645	-0.879344	-1.13434	-4.47231	0.201902	-1.83675	0.268896	-0.0527316	-0.070032	-0.0407581
pilot_LN-2_ACGGAGAAGCTACCTA	14099	4323	0.00546138	pilot_LN-2	1359	58	1306	6	1	pilot	day0	10.4787	-2.43138	1.60759	-1.92229	-0.437004	1.58085	-0.555899	2.76396	2.30247	3.55677	-2.07135	1.47819	0.217185	0.637756	1.1057	-2.48629	-2.15139	-2.03245	-0.391754	-0.262599	-1.03223	-0.356048	-0.103509	-0.550583	-1.71196
pilot_LN-2_ACGGAGAAGGACCACA	13995	4061	0.0017149	pilot_LN-2	753	74	686	12	0	pilot	day0	10.5964	-0.952734	-2.26876	2.46141	-3.12028	4.91257	-1.97654	-1.8827	1.49475	4.24932	-1.72688	2.22136	2.75759	3.93984	-1.67482	-0.225498	-0.303492	-2.65249	-1.78743	-2.07802	-1.85731	-0.899691	0.60505	0.400699	-0.35137
pilot_LN-2_ACGGAGAAGTGACATA	14497	3723	0.00151756	pilot_LN-2	4517	71	4425	6	1	pilot	day0	13.198	-2.21808	4.49371	3.32131	-3.9665	6.0645	1.93422	0.761832	-0.879884	2.31993	1.56888	-2.5611	-0.880416	1.12671	-0.969887	3.14522	1.87327	1.46666	-1.0216	-2.27113	-0.268025	0.943793	0.158634	1.08291	0.036915
pilot_LN-2_ACGGAGAAGTGACTCT	13951	3955	0.000860153	pilot_LN-2	859	85	765	10	0	pilot	day0	14.4104	-4.21825	4.86227	0.869685	2.04631	0.956543	1.75212	3.20439	2.51401	3.23873	-0.812789	0.229789	0.168945	-3.09234	1.4766	0.984949	-1.74859	-1.75663	-1.85816	1.1997	-0.955952	1.75235	1.41615	0.611053	-1.27433
pilot_LN-2_ACGGAGACAAACCTAC	6421	2734	0.00218035	pilot_LN-2	203	86	86	2	0	pilot	day0	11.0257	-3.93042	5.46528	1.04275	2.43017	1.81508	2.35073	2.96903	0.0986485	2.32826	-2.26882	-4.15772	-2.70943	-2.06112	0.264995	-0.53842	1.03903	1.39327	0.481292	0.623235	-0.486107	1.48977	0.649484	-1.26786	0.687699
pilot_LN-2_ACGGAGACAAGACACG	11822	3728	0.00668246	pilot_LN-2	834	77	749	2	0	pilot	day0	11.7543	-0.487111	1.33394	-2.69127	-0.822547	1.99344	-0.0586104	1.67098	1.58345	0.514472	1.58935	-0.29228	-1.44674	-2.36711	1.04502	-0.506009	-0.805637	1.99295	-0.0990109	1.80922	-0.719595	0.779407	-0.465114	-3.02585	-0.573099
pilot_LN-2_ACGGAGACAGATGGCA	41100	7173	0.0026764	pilot_LN-2	5635	75	5484	11	2	pilot	day0	8.23992	-0.0746973	-1.97899	-2.19701	3.22121	-3.08044	-0.236316	-0.189222	-0.427665	-1.14663	-0.617316	0.493801	0.791093	-2.5444	0.724575	-0.00375361	-1.66157	-1.01854	0.0891658	0.465568	1.0404	1.2981	1.47116	-0.317269	2.76667
pilot_LN-2_ACGGAGACAGCCAATT	10611	3543	0.0063142	pilot_LN-2	3030	70	2956	2	0	pilot	day0	4.96326	2.37383	1.83849	-8.20568	-7.5603	-1.62533	-2.62137	-0.855173	-2.31733	-3.74495	0.972294	2.80168	0.570271	-3.21031	0.543813	1.64606	2.78859	-3.37449	-1.38576	0.685361	-0.626888	-3.40132	1.13887	0.821491	2.06825
pilot_LN-2_ACGGAGACATGGTAGG	9626	4032	0.00373987	pilot_LN-2	2576	72	2492	18	1	pilot	day0	-6.58074	0.892441	-8.61041	28.5971	-10.8487	-15.2274	-4.04924	9.75089	-0.539773	0.565422	-0.15707	0.221818	3.04743	-3.63131	1.91445	-1.392	0.889934	0.56527	-3.22759	2.37381	-0.0771307	-0.753169	1.0496	0.698956	3.61401
pilot_LN-2_ACGGAGAGTAAAGGAG	11754	3747	0.000170155	pilot_LN-2	248	62	137	6	0	pilot	day0	6.51795	-2.04508	0.599625	18.7207	-6.72551	-10.2615	-2.5053	0.802452	2.1417	0.952441	-5.63064	-4.08085	-1.24378	-0.206905	0.0267071	3.7138	1.05965	-4.72872	0.827954	3.29517	-1.63992	0.646128	-1.26703	-1.88218	2.10728
pilot_LN-2_ACGGAGAGTCAGATAA	16907	4582	0.00437689	pilot_LN-2	12993	118	12877	33	0	pilot	day0	4.8957	-2.31867	4.11786	11.6911	-2.78967	-5.54433	0.261236	-3.42651	0.436425	-0.0251424	-16.0296	-5.31316	-10.4486	1.77336	-1.16288	0.0533785	-1.44073	-0.916142	1.14066	1.90484	-1.88672	-1.04179	-0.626447	-3.23461	2.13039
pilot_LN-2_ACGGAGAGTGGAAAGA	7156	2847	0.00824483	pilot_LN-2	2341	88	2241	7	1	pilot	day0	11.8801	-1.93646	2.3635	-4.01854	-3.44661	0.929747	-0.20789	2.14462	-3.78827	-0.16878	-0.445996	0.937464	0.144335	2.91865	0.296552	-0.714684	-0.701806	1.7566	-0.816236	-0.00726525	0.274859	-0.177695	-0.782092	-1.46553	1.21581
pilot_LN-2_ACGGAGAGTTAAGGGC	10627	3629	0.00922179	pilot_LN-2	1552	57	1496	15	0	pilot	day0	6.90001	1.46701	1.02468	-6.01209	-6.49354	-3.75306	2.31262	2.01633	-7.26322	-2.17252	0.721289	-0.217819	-2.19873	1.56589	1.21761	-0.670587	-0.115765	-0.785563	-1.91953	-1.94005	-0.591268	-3.12992	2.65928	-2.26206	0.806477
pilot_LN-2_ACGGAGATCCGTACAA	19906	4946	0.000502361	pilot_LN-2	3869	110	3782	35	0	pilot	day0	4.33985	-1.06507	0.988113	11.3951	-4.84506	-4.55669	-1.51918	0.412305	0.178279	0.989676	0.254994	-3.75494	2.55139	-1.13716	2.31284	3.40805	-0.519887	-5.53963	-2.64263	3.30518	-0.150234	1.13072	0.466238	1.48288	2.74991
pilot_LN-2_ACGGAGATCGACGGAA	28325	5888	0.00148279	pilot_LN-2	11313	111	11135	28	0	pilot	day0	11.8125	-2.27644	0.246849	4.96857	-0.234098	4.31938	0.478507	-1.09804	0.240765	3.73775	-2.23596	-0.0177417	0.816712	2.45399	0.460471	0.343341	-0.413337	-0.469125	-1.90968	-3.69599	-0.234734	0.2245	0.521842	0.751948	-0.567866
pilot_LN-2_ACGGAGATCGTAGATC	23426	5277	0.00358576	pilot_LN-2	2766	58	2712	6	0	pilot	day0	10.5509	0.954823	-2.43628	-5.05689	0.40518	-0.950146	-1.1182	-1.37174	0.153986	-1.36336	0.726853	-0.795374	1.98093	-1.59877	-1.03042	0.430991	-2.37454	0.79829	0.306923	0.237686	-0.264989	0.331082	1.92509	-1.34786	-0.341178
pilot_LN-2_ACGGCCAAGAGGTACC	9329	3117	0.0015007	pilot_LN-2	1182	94	1069	3	0	pilot	day0	14.1586	-3.70944	4.7421	0.644079	0.463396	2.92437	0.357588	3.42527	2.97106	1.6772	0.496405	-2.07169	0.071869	-4.33613	1.94869	1.08917	0.109833	1.63135	-1.11028	1.4377	-0.530727	0.890821	0.797411	-1.60052	-1.05532
pilot_LN-2_ACGGCCAAGCCCAACC	22881	5013	0.00126743	pilot_LN-2	7141	171	6932	24	1	pilot	day0	13.2644	-2.92845	2.11577	-2.07089	1.2544	-0.62342	-0.0730714	-0.238247	0.772506	0.388874	-0.558338	-0.443318	3.76076	-1.5648	1.13097	-0.440296	-1.9524	0.65277	-2.05416	-0.870368	-2.27886	-0.475787	1.27663	-1.49177	-0.0121786
pilot_LN-2_ACGGCCAAGCGTTTAC	38172	6767	0.0018862	pilot_LN-2	11441	122	11335	46	2	pilot	day0	9.43298	-0.875888	-2.37397	-3.15044	3.76164	-1.83447	0.780417	1.56116	-1.85052	0.591137	-1.38377	1.20201	1.04028	0.950186	-0.467811	-0.949348	-0.746692	-0.349335	-2.4005	-0.329631	-0.15352	0.675018	-0.0978853	1.47281	0.319451
pilot_LN-2_ACGGCCAAGGATATAC	27397	6173	0.00521955	pilot_LN-2	4893	112	4734	17	0	pilot	day0	9.59833	0.160175	-8.08644	4.32697	5.95975	3.44713	0.388809	-6.14433	2.63865	0.384966	0.0235563	-0.332612	-0.827376	-0.671153	-2.28938	2.96482	0.387647	0.0505722	2.59777	-3.14827	0.512619	-0.783168	2.62359	1.94726	-0.517991
pilot_LN-2_ACGGCCACAAACTGCT	18517	4677	0.0024302	pilot_LN-2	2228	67	2168	9	0	pilot	day0	14.3703	-2.48611	-2.64915	-0.796484	8.07412	-3.29741	2.91718	-0.373462	-0.411691	-1.0468	0.931232	-2.05435	2.52366	-0.331421	0.088501	-0.289524	-1.77535	0.0647712	0.278467	-0.738404	-0.272023	1.13361	1.64243	-1.42297	-1.29032
pilot_LN-2_ACGGCCACACACCGAC	12782	3999	0.00508528	pilot_LN-2	3982	70	3918	9	1	pilot	day0	10.7854	-0.338699	0.861561	-4.35871	-2.55124	1.74611	-2.047	1.05442	0.220284	0.308182	-2.39168	2.45959	0.0796778	2.18341	-0.303899	-0.931228	-1.80537	-1.05971	-1.21798	-0.0590154	-0.501437	0.955655	-2.20662	0.190946	-1.02526
pilot_LN-2_ACGGCCACACACGCTG	29690	5825	0.000437858	pilot_LN-2	6465	60	6395	5	0	pilot	day0	9.74209	-1.10278	0.145858	-3.20537	5.16692	-7.78764	1.65474	-3.43287	-3.63763	-1.15748	-10.4201	-3.02605	-1.34551	-3.03775	-2.69221	1.20835	-2.31229	1.22574	-2.66623	0.311758	0.412728	-3.01689	1.9687	0.0642395	0.207709
pilot_LN-2_ACGGCCACACATAACC	6900	2873	0.00275362	pilot_LN-2	903	77	820	15	0	pilot	day0	4.88052	1.80491	1.59501	-3.42393	-6.46817	-2.06179	1.43886	-1.63328	-3.49144	0.501931	0.51235	-2.05072	-1.33764	-1.40845	3.27818	0.20906	1.79514	-1.89386	-0.0324978	-1.02615	-2.04542	0.52545	1.20971	0.983985	1.44622
pilot_LN-2_ACGGCCACATGAGCGA	11707	3479	0.0017938	pilot_LN-2	3690	63	3627	5	0	pilot	day0	12.0389	-2.27993	4.80792	-2.5562	-3.46154	3.02053	-0.465303	2.4343	-0.00236881	1.45212	0.322184	0.977406	0.674985	-2.83209	-0.329525	0.662529	0.0109069	0.67864	-1.58274	0.309051	-0.772234	2.09171	-1.36455	-2.19745	0.768056
pilot_LN-2_ACGGCCACATGCCACG	36455	6991	0.00386778	pilot_LN-2	18626	124	18498	52	3	pilot	day0	11.0827	-1.95865	-4.80728	3.87991	7.21002	1.67848	2.7231	-1.35766	0.786538	1.34364	-0.447619	-1.19311	-2.23019	-1.90731	-0.918684	1.93042	1.47537	1.23083	0.0924041	-0.881372	1.00754	-0.697646	-0.550484	1.92021	1.4793
pilot_LN-2_ACGGCCACATGCTGGC	19582	5400	0.00873251	pilot_LN-2	1496	80	1421	15	1	pilot	day0	9.04111	0.359159	-8.16908	-0.617965	7.90731	-2.50013	2.6075	-1.15749	1.99174	3.10914	-0.455788	0.0486009	1.10152	-3.43182	2.95992	-1.46313	-2.65776	0.156008	3.16804	1.95791	0.139037	-3.19428	3.66321	0.0318847	-0.929536
pilot_LN-2_ACGGCCAGTAGAAAGG	21514	5104	0.000139444	pilot_LN-2	6985	58	6907	7	0	pilot	day0	13.6846	-3.14082	-0.824847	-2.18259	5.34912	-2.83568	3.4325	2.60288	-3.94674	-0.762714	0.451073	-1.34902	2.06836	-2.7058	-1.20457	1.93815	0.32852	0.319219	-3.79433	0.915468	0.270314	-0.880573	0.522645	1.8161	1.10178
pilot_LN-2_ACGGCCAGTAGCGATG	22601	5378	0.000929162	pilot_LN-2	8255	109	8115	12	3	pilot	day0	11.4246	-1.92656	0.581511	-1.81298	3.60606	-1.01323	0.870726	-0.199953	-0.259591	1.65641	-0.761955	0.921185	1.68996	-1.37046	0.55465	0.0389392	-1.94311	-0.849968	-1.51641	0.271193	-0.0687771	1.13226	1.14207	0.907012	-0.0565235
pilot_LN-2_ACGGCCAGTAGGACAC	18845	4996	0.00578403	pilot_LN-2	3911	56	3855	4	0	pilot	day0	11.2903	0.147262	-6.41403	-3.062	7.90896	-2.3092	0.491858	-0.269156	-0.58195	-3.03489	1.46398	-1.71026	1.64818	1.71495	-0.945761	-0.868143	-1.67367	0.599554	1.92801	-0.0966919	-1.67011	-0.875784	2.50169	0.124258	-0.909621
pilot_LN-2_ACGGCCAGTCCGACGT	18039	4969	0.00293808	pilot_LN-2	11268	121	11140	20	0	pilot	day0	9.58058	-1.67131	-2.81374	-0.698856	3.51787	1.8454	-2.14365	2.91674	7.50666	2.10809	1.3117	3.59431	0.589076	-8.67065	0.673927	1.27706	-0.0463603	-1.26998	1.01856	3.73253	-1.61019	0.183922	3.55946	-2.15749	-0.99825
pilot_LN-2_ACGGCCAGTGGTCCGT	25516	5347	0.00101897	pilot_LN-2	6482	53	6413	10	1	pilot	day0	14.2237	-2.93592	-4.59174	8.62706	7.60212	-1.36233	4.9647	-1.4331	-0.460914	1.46575	1.97998	-2.54279	0.808565	-0.168031	-0.961944	5.15856	0.705633	-0.478814	-1.80662	-0.788315	1.05774	0.595983	0.839436	1.23743	0.824575
pilot_LN-2_ACGGCCAGTGTTTGTG	24379	4776	0.000697321	pilot_LN-2	1359	92	1250	9	0	pilot	day0	15.5997	-4.40823	3.49572	-0.425271	4.44502	-1.49443	2.17343	1.62213	0.565448	0.482717	0.164914	-3.02054	3.40988	-0.176463	0.990435	0.374223	-2.59129	0.698913	-2.48903	-1.14585	-2.07537	0.814509	1.76589	-0.674339	0.0626283
pilot_LN-2_ACGGCCATCAACACCA	13187	4049	0.000303329	pilot_LN-2	1179	63	1119	10	0	pilot	day0	9.28052	0.273424	0.187919	-5.52504	-4.98327	-0.310707	-2.34109	-2.26874	-0.996863	0.982193	0.765799	-1.43652	4.73986	-4.1564	1.49619	-1.73681	-0.962193	0.493495	1.39727	0.452351	-1.63714	3.11302	2.91176	-0.697365	1.4932
pilot_LN-2_ACGGCCATCAAGGTAA	9808	3575	0.00254894	pilot_LN-2	4956	135	4835	38	0	pilot	day0	7.94321	-1.25008	4.29617	1.11368	-3.49264	0.796338	2.88043	0.391278	-3.76318	0.286908	0.870911	-0.869771	-4.29445	-1.65699	2.18482	1.57867	2.30251	-0.692728	-2.61633	1.19881	1.00628	2.7824	-2.31759	2.26609	1.4545
pilot_LN-2_ACGGCCATCAGTGCAT	15305	4675	0.00535773	pilot_LN-2	1304	45	1268	11	0	pilot	day0	9.17789	-0.809405	-2.50703	-3.94672	-3.34075	2.32845	-2.31298	0.561453	-0.569199	1.61048	-0.574702	1.93528	1.39122	4.35116	3.0737	-3.15073	-3.30689	-1.69277	0.331456	1.44087	-1.85174	1.63405	1.31086	-0.480563	-0.58553
pilot_LN-2_ACGGCCATCCTTGACC	32436	6539	0.00163399	pilot_LN-2	8578	51	8527	10	1	pilot	day0	8.06783	0.0766449	-5.85443	14.9855	-6.77813	-7.62665	-0.645055	2.10187	1.1475	0.224422	3.66165	-2.81778	1.77213	0.094127	0.519219	2.70317	1.60005	0.92952	0.206104	3.25627	-1.23575	2.23587	-1.37272	-1.48532	1.25109
pilot_LN-2_ACGGCCATCGCACTCT	22679	4846	0.00291018	pilot_LN-2	3872	138	3732	36	0	pilot	day0	11.6406	-2.9942	1.31003	11.3705	-5.42082	-5.01537	0.122871	0.0584228	2.22216	1.13086	0.52595	-5.51837	0.609934	1.33467	0.710571	3.41575	0.169007	-0.73491	0.931672	4.13044	-1.27963	1.04589	-1.67879	-2.37812	0.660899
pilot_LN-2_ACGGCCATCTTGTTTG	13674	4089	0.00636244	pilot_LN-2	680	37	639	2	0	pilot	day0	11.2206	-2.1419	2.20603	-2.11724	-1.64292	0.14826	1.63082	1.87867	-2.19248	1.85532	0.532786	0.107585	-1.29955	2.82176	1.46875	-0.34704	-2.86569	1.13368	-0.791316	0.740135	1.67357	-1.09235	1.20607	0.356811	-0.377572
pilot_LN-2_ACGGGCTAGAAGCCCA	19687	5151	0.00253975	pilot_LN-2	467	54	412	5	0	pilot	day0	8.48564	1.7239	-6.72754	2.17595	-3.45446	5.45978	-2.05423	-6.34105	0.863142	0.898102	1.86323	-0.660192	0.671852	-3.55488	-3.68478	4.77844	2.45062	3.18238	1.84833	0.155315	0.253365	0.737844	2.33421	1.11673	1.63448
pilot_LN-2_ACGGGCTAGATATGCA	26049	6116	0.00353181	pilot_LN-2	7906	40	7870	5	2	pilot	day0	9.27732	-0.422802	-8.74616	8.25372	3.57963	-3.47266	1.14084	-3.1082	1.3619	0.743183	1.1161	-3.41714	1.0254	0.537469	0.982845	3.04228	-0.344696	-1.97761	1.20358	0.675279	-2.43834	-0.472927	1.61639	-1.27982	-1.40783
pilot_LN-2_ACGGGCTAGATGTTAG	14607	3978	0.0032861	pilot_LN-2	1819	79	1746	13	0	pilot	day0	11.1339	-1.21665	3.11932	-4.89512	-5.69558	-1.61016	-1.37075	0.91101	-4.45469	-1.2339	-0.530356	-2.92641	2.77003	1.48546	0.197712	-0.784384	-2.48359	1.48892	-1.97684	-0.17921	-0.279819	-0.0812256	-0.119842	-0.0470139	-0.0783006
pilot_LN-2_ACGGGCTAGCACCGCT	9693	3431	0.0053647	pilot_LN-2	1577	68	1515	14	0	pilot	day0	11.2029	-1.4416	2.41745	-1.85478	-2.81518	1.99118	0.345215	1.9347	-0.809431	0.255283	1.69997	-4.52161	-0.260502	1.98353	1.08841	-1.7488	-1.04494	2.72055	1.86048	0.846693	-2.08716	0.860758	0.570122	-0.880822	-0.734248
pilot_LN-2_ACGGGCTAGCAGGCTA	6465	2344	0.000618716	pilot_LN-2	445	54	385	2	1	pilot	day0	6.53864	-2.20609	10.3125	0.138826	-4.26028	0.643359	1.52284	2.70745	-6.52487	1.25956	-5.79256	-5.19314	-0.618255	-0.962416	1.20069	-0.0626321	2.15532	-2.28914	-1.24273	-2.02253	2.18735	0.355162	1.53741	1.88875	-3.50339
pilot_LN-2_ACGGGCTAGCCAGGAT	18292	4641	0.00590422	pilot_LN-2	4073	122	3961	25	0	pilot	day0	5.48576	0.901091	-2.37441	5.63679	-4.68548	3.46984	-1.29615	-2.41492	1.03536	1.11535	-0.579022	-2.04018	0.0257395	2.51684	-0.501465	2.85399	0.996803	1.59167	-2.36764	-1.84044	1.173	-1.64576	-0.0416649	1.36253	1.65343
pilot_LN-2_ACGGGCTAGGCAGGTT	9162	3126	0.00382013	pilot_LN-2	2838	74	2765	16	0	pilot	day0	10.4215	-0.53672	3.10306	-3.58985	-4.20701	-1.4268	-0.394232	0.0081665	-3.27868	-1.6244	0.19557	-0.871608	0.510494	1.23012	0.910985	-0.0669143	-2.40423	-1.90955	-3.03366	1.20154	0.0101017	2.28377	-1.86893	0.319893	2.88751
pilot_LN-2_ACGGGCTAGTGCGATG	7025	2657	0.00298932	pilot_LN-2	7965	69	7911	22	1	pilot	day0	9.29914	-2.42579	6.19044	-1.00909	-3.84859	4.52366	1.00126	4.61848	-2.24471	3.71883	-0.554252	-1.04243	-0.205482	0.641933	-0.195875	0.223488	2.30997	2.24604	-0.847244	-0.115991	-0.163043	1.40507	-1.45748	0.428468	-0.233078
pilot_LN-2_ACGGGCTAGTTGCAGG	9758	3342	0.00368928	pilot_LN-2	326	78	241	9	0	pilot	day0	14.5815	-4.62081	3.99514	0.454282	4.2118	-0.990567	3.08839	2.61721	0.237744	0.597072	-2.90808	-3.74855	-2.03424	-1.86353	0.649746	-0.244796	-2.01065	1.74842	-0.0483169	0.189024	0.583408	0.223176	1.29665	-1.95176	-1.00987
pilot_LN-2_ACGGGCTCAAGGTGTG	14245	3810	0.0015444	pilot_LN-2	7526	73	7461	17	0	pilot	day0	14.8798	-2.84564	1.47897	-2.29071	2.30786	-0.19881	1.96886	1.90186	-1.543	-0.759783	2.37452	-1.63454	1.54632	-0.489567	-1.39809	0.402019	0.337536	2.53709	-0.251394	0.339567	-2.93041	2.37018	0.257765	-2.11147	1.74262
pilot_LN-2_ACGGGCTCACCACGTG	10864	3574	0.00662739	pilot_LN-2	3802	93	3710	10	0	pilot	day0	12.8609	-2.91493	1.43704	0.352474	1.99253	1.89192	1.35645	2.787	0.169419	0.814129	1.16152	-2.42953	-0.145982	-1.68096	1.58601	-0.262568	1.13513	0.817655	2.59312	1.48496	-0.361822	1.03686	-0.683009	-1.11377	-0.137741
pilot_LN-2_ACGGGCTCAGATAATG	21880	5253	0.00059415	pilot_LN-2	5327	87	5216	21	1	pilot	day0	12.021	-2.33048	0.334833	4.58957	2.21261	1.26118	3.20631	-0.606615	0.30548	1.7116	2.12173	-2.42284	1.01183	-0.476673	-0.678895	2.2491	2.6047	0.368211	-0.20794	-1.17323	-2.63538	1.51	0.721969	1.05283	0.363492
pilot_LN-2_ACGGGCTCAGCGATCC	17579	4565	0.000170658	pilot_LN-2	6593	79	6505	12	0	pilot	day0	10.6683	-0.0688431	-0.351016	-3.79827	-1.06104	1.92972	-3.83143	-1.2933	2.49544	1.06442	-2.54007	1.62042	5.92866	-2.01681	-3.45895	0.633762	-1.49305	1.72276	-0.484062	0.308625	-2.44238	1.21922	0.720449	-1.54877	-1.2569
pilot_LN-2_ACGGGCTCAGTTAACC	14008	4121	0.0052827	pilot_LN-2	1062	71	988	3	0	pilot	day0	13.0155	-2.13503	-0.202738	-2.95171	0.684656	1.80929	-1.39563	1.78792	1.83262	1.44402	-0.776217	3.96868	0.920793	-0.100088	-1.18808	-0.161966	-2.44296	-1.55787	-0.0540398	0.956288	-1.64064	0.564532	0.527665	-1.55276	0.672272
pilot_LN-2_ACGGGCTCATAGTAAG	10029	3599	0.00329046	pilot_LN-2	2474	51	2428	9	1	pilot	day0	11.9618	-1.37289	-0.808795	-2.52269	3.29821	-3.10423	1.58411	-1.18961	-1.52073	-1.96339	-1.86209	-1.28546	0.169573	-2.55463	1.13509	-1.82167	-1.30952	1.80357	3.82536	0.161301	-1.26282	1.58991	2.19488	-3.60775	-0.685745
pilot_LN-2_ACGGGCTCATCGGTTA	20323	4993	0.00433007	pilot_LN-2	2839	180	2486	10	0	pilot	day0	7.60191	0.585923	-1.3506	-4.30786	1.40438	-2.14743	0.40549	0.150559	-3.47162	-1.62294	-0.0024307	-2.68627	0.460625	-0.234973	-0.738792	-0.450213	1.23074	3.91812	1.78516	2.3896	0.331786	0.673428	-0.286295	-0.0054669	-0.364227
pilot_LN-2_ACGGGCTCATGTCGAT	37389	6648	0.00457354	pilot_LN-2	4271	76	4193	8	3	pilot	day0	10.4095	-2.03499	0.208334	-1.55805	2.85907	-1.36428	1.39413	0.676819	-2.07536	0.319611	0.196594	-1.75836	2.1184	0.21949	0.817954	-2.25964	0.888684	1.51661	1.22681	-0.867911	1.11595	-0.256598	-1.54228	-0.331945	-2.6793
pilot_LN-2_ACGGGCTGTAAACCTC	16876	4612	0.00474046	pilot_LN-2	3149	75	3033	8	1	pilot	day0	11.6773	-1.52657	-2.51651	2.95454	-0.808729	2.44236	-1.76812	-4.39023	1.09851	2.90976	-2.21682	0.245395	2.57971	2.14126	0.187273	0.377816	-3.1935	-2.31167	0.879443	-1.64395	0.232708	-0.206869	2.81586	-0.191853	-3.13167
pilot_LN-2_ACGGGCTGTAGCTTGT	15771	4204	0.00196563	pilot_LN-2	2107	76	2031	6	0	pilot	day0	10.0257	-0.954837	2.26285	-2.92082	-2.93285	-0.7526	-1.21211	0.239007	-1.00099	-0.49638	-2.45696	1.52284	1.52657	4.51019	-0.152445	-1.31254	-2.62655	-2.90637	-1.94802	-2.31497	-1.38854	1.04439	-0.0326211	0.896338	1.49969
pilot_LN-2_ACGGGCTGTCTCCCTA	18899	4756	0.0020636	pilot_LN-2	7916	53	7870	8	1	pilot	day0	14.5167	-3.49598	-0.451619	-1.23886	6.58522	-2.9477	3.01755	2.1143	-2.61299	-0.757651	0.404125	-2.58348	0.813775	0.117801	0.695633	-0.229021	-1.70547	0.371863	-2.44495	-0.292885	-1.21564	1.4643	0.00783468	0.833075	0.317776
pilot_LN-2_ACGGGCTGTGAAAGAG	12804	3480	0.00179631	pilot_LN-2	19007	105	18875	30	1	pilot	day0	10.1434	-1.24754	2.99376	4.66083	-4.54761	2.24338	-2.02224	-2.86801	3.79944	3.30584	-2.16584	0.0693655	1.29508	-0.545544	1.91242	1.99016	-0.0959172	-3.62983	-1.10314	-0.514073	-1.99805	0.290964	1.61511	-5.21896	0.0146318
pilot_LN-2_ACGGGCTGTGTAATGA	19014	4613	0.00394446	pilot_LN-2	8488	77	8400	23	0	pilot	day0	9.30998	0.0663922	-2.53468	0.700594	-3.49696	4.35483	-1.83492	-3.08205	1.65006	1.57909	0.259268	1.48144	0.0279424	1.25892	-2.50499	1.89868	2.33637	0.269054	-1.29923	-1.08746	-0.839168	-0.212191	0.346682	-1.01155	-0.740823
pilot_LN-2_ACGGGCTGTTCAGGCC	18389	4606	0.00897276	pilot_LN-2	4600	86	4482	9	1	pilot	day0	-1.54322	-3.17293	6.92165	5.40267	0.391845	3.62972	-3.96319	-1.30705	-8.73785	-3.35636	-2.0999	-1.50401	6.19673	-0.50394	3.55662	1.16631	2.35781	-3.88027	5.44652	2.88119	3.69988	0.9822	2.50382	-0.476352	1.11836
pilot_LN-2_ACGGGCTTCCGTCAAA	22626	5128	0.00194467	pilot_LN-2	10421	120	10240	26	0	pilot	day0	11.1502	-1.591	0.345159	0.152402	-2.23288	3.48117	-2.22593	-1.98993	2.09994	2.68438	-3.11912	2.02404	1.5145	-1.82578	-0.684065	1.77455	-1.49435	-0.648359	-1.83173	-2.42915	0.209078	-0.404865	1.29841	-0.724651	1.18388
pilot_LN-2_ACGGGCTTCCTGCAGG	8564	2990	0.000934143	pilot_LN-2	1832	112	1675	30	0	pilot	day0	15.805	-3.31768	2.59731	-0.0923618	0.0548251	0.651268	3.02643	1.68995	-3.27867	0.135929	1.76799	-3.59332	0.296844	-0.10749	-1.40619	1.26886	0.112092	1.98205	-1.01439	0.416101	-1.32237	1.53373	0.934334	0.21652	-0.605749
pilot_LN-2_ACGGGCTTCCTTTCTC	15460	4266	0.00181113	pilot_LN-2	3275	49	3216	15	0	pilot	day0	10.2008	-0.820109	1.31536	-4.43336	-1.19918	-4.22736	0.909108	-2.03833	-4.20914	-1.78988	0.269188	-1.99914	1.69735	-0.351743	1.85875	0.0405383	-0.898526	0.959421	-2.27117	-0.585702	-0.6335	0.398318	-0.109726	0.0306813	2.59333
pilot_LN-2_ACGGGCTTCGGAAATA	12362	3997	0.00873645	pilot_LN-2	5018	80	4937	8	1	pilot	day0	9.58204	0.67902	-1.47711	2.59619	-3.45414	6.90729	0.178171	-1.54485	-0.974308	-0.354478	4.12999	0.353742	-2.79978	-0.922077	-2.28427	3.07707	4.30097	2.0144	2.59546	1.87525	1.55359	-0.426579	-0.734026	3.19973	0.512973
pilot_LN-2_ACGGGCTTCGGATGTT	16626	4480	0.00511247	pilot_LN-2	15075	102	14936	31	1	pilot	day0	10.8131	-1.73868	0.521718	-0.982112	5.01303	-4.81315	3.1994	-0.848683	-3.29875	-3.24561	0.846036	0.268922	-0.0145399	-1.88809	1.63233	-0.00406692	-0.402172	-2.40608	-0.586547	1.48992	1.0517	-0.615523	1.05327	1.63011	1.30598
pilot_LN-2_ACGGGCTTCGTAGATC	15373	4591	0.00448839	pilot_LN-2	3620	42	3576	6	3	pilot	day0	9.62836	-0.803116	-4.29129	7.6738	-2.49177	3.54254	-0.88751	-0.667894	0.333277	1.66414	0.78573	2.20377	-1.66085	4.213	-0.79949	2.61864	1.3968	-3.74269	-3.08897	0.516846	-0.270604	0.34773	-1.24594	3.24426	-0.24165
pilot_LN-2_ACGGGCTTCGTCCGTT	11289	3672	0.00345469	pilot_LN-2	2474	58	2411	12	1	pilot	day0	9.61015	-0.632629	0.684886	-2.61569	-1.35144	-0.377239	-0.982458	-0.104712	-1.93243	-0.982206	-1.5168	1.63163	1.07444	3.71444	0.135048	-2.51131	-3.12314	-1.78109	-3.3866	-0.747777	-0.019604	1.92499	-2.01851	1.26721	0.923432
pilot_LN-2_ACGGGCTTCTTGTTTG	15365	4402	0.00331923	pilot_LN-2	5702	54	5638	10	3	pilot	day0	11.1101	0.177678	-3.52335	2.68686	-0.433011	5.35255	-0.772199	-3.38064	1.11221	1.68067	-1.36199	1.64867	-0.17907	2.06999	-2.9547	2.47416	-0.422503	-0.305958	-0.34463	-2.34173	0.0161732	0.77443	0.637924	1.63508	-1.36343
pilot_LN-2_ACGGGTCAGACGCTTT	13111	3578	0.00221188	pilot_LN-2	5210	111	5073	10	0	pilot	day0	12.6587	-2.88644	4.65029	4.58636	-3.0209	3.71751	1.76926	-2.67036	-0.299623	2.12009	-2.94132	-2.7495	-1.70195	-1.8493	-2.22626	3.01495	1.83771	3.12384	0.877825	-1.13193	0.293438	-0.115618	0.534969	-0.426794	-0.0714256
pilot_LN-2_ACGGGTCAGGGTTCCC	9081	2975	0.00242264	pilot_LN-2	915	130	777	10	0	pilot	day0	14.5365	-3.68852	4.98949	0.238756	3.33364	1.72781	-0.211965	0.934125	3.57201	-0.350875	-2.19981	-1.8296	-0.00182835	-3.2395	1.00616	-0.0972857	-3.28969	0.121911	-1.3504	0.886778	-2.58032	0.861509	3.06611	-0.275498	-1.75672
pilot_LN-2_ACGGGTCAGTGGACGT	13040	3919	0.00375767	pilot_LN-2	4791	107	4666	17	0	pilot	day0	9.72519	-1.14554	0.992153	-1.75766	-1.24963	-0.997682	1.59999	0.583167	-2.18116	2.15044	-0.0504052	1.71372	0.739049	3.50273	0.285819	-1.13338	0.132935	-0.943431	-0.961716	-1.09151	0.22186	-0.426962	0.257946	0.422328	1.30969
pilot_LN-2_ACGGGTCCAAAGGCGT	9095	3120	0.000109951	pilot_LN-2	1336	53	1281	3	2	pilot	day0	13.0951	-2.51643	3.62776	-0.90988	-3.49909	1.62445	0.375302	1.29304	0.252617	3.85958	-0.281148	-0.57419	1.84434	0.858863	1.17607	-1.15831	-2.6588	-1.18685	-1.57648	-0.705886	-2.41571	2.91242	0.701196	-0.910508	0.186452
pilot_LN-2_ACGGGTCCACAAGACG	15031	4506	0.00392522	pilot_LN-2	3947	80	3834	5	0	pilot	day0	9.5745	-0.170748	-1.14908	-2.98431	-4.02438	0.888734	-0.22202	0.308649	-2.91942	1.82461	0.11821	-6.30272	1.16676	1.57799	2.70739	-3.46662	-3.52238	2.23832	3.08758	2.08591	-0.719928	0.724445	2.4128	1.72385	0.756612
pilot_LN-2_ACGGGTCCACGGCCAT	15024	4365	0.00519169	pilot_LN-2	1059	66	994	3	0	pilot	day0	11.3634	-0.9843	-1.2499	-0.878893	2.77941	-2.00052	1.19662	0.0525892	-0.854284	-0.507996	-1.12287	-1.73723	-0.418416	0.705032	0.954055	0.0793038	-2.58555	-0.557541	-0.666091	-1.05101	-0.331299	-0.465455	1.53857	-0.753044	-0.353437
pilot_LN-2_ACGGGTCCATCCAACA	15899	4221	0.000188691	pilot_LN-2	3171	91	3032	20	0	pilot	day0	11.0756	0.465966	-1.14977	1.56278	-2.26441	5.14291	0.628873	-5.47312	0.0841491	1.37468	1.66264	-2.62667	1.91138	-0.69628	-1.07421	1.78824	1.55016	2.84447	2.41212	-1.65943	-1.06781	2.89864	2.52382	1.35131	0.443432
pilot_LN-2_ACGGGTCCATTGGCGC	24825	5550	0.00326284	pilot_LN-2	8255	63	8179	9	0	pilot	day0	11.2494	-1.52261	-0.812949	-1.81773	3.53385	-0.955874	1.31678	1.08948	-0.0983774	1.49947	0.395188	-2.09076	2.75146	-1.31089	0.636293	-1.31992	-1.8109	0.48832	-0.0473942	-0.756084	-0.352095	-0.961112	1.52256	-2.33832	-0.271135
pilot_LN-2_ACGGGTCGTAGGACAC	14654	4280	0.00388972	pilot_LN-2	837	108	709	17	0	pilot	day0	11.9418	-1.75634	-0.725953	4.06718	1.71142	4.33291	3.77966	0.259393	-1.53841	0.829754	2.52329	-1.38993	-2.22341	0.670789	-0.510106	1.99685	1.95813	1.44587	-0.488376	-0.0614516	-0.321264	1.0611	-0.202155	2.33024	1.79695
pilot_LN-2_ACGGGTCGTCAGAAGC	13977	4376	0.00429277	pilot_LN-2	1892	94	1781	19	0	pilot	day0	6.79375	-0.0808821	2.06898	-2.17729	-1.13117	1.23836	-0.776817	2.20723	0.477419	0.0448565	-3.12015	0.302947	-3.30714	-2.66471	-0.517544	-0.746384	0.871886	0.34402	0.415935	1.35669	-0.632789	0.201432	-0.076901	-2.34675	1.82882
pilot_LN-2_ACGGGTCGTCCGAATT	6848	2716	0.00423481	pilot_LN-2	2386	31	2357	3	0	pilot	day0	11.7679	-1.78826	1.46887	-0.921898	-3.91455	4.35881	-1.7211	2.08139	2.89633	2.97348	0.368253	-0.587692	-0.260889	-3.09129	2.75865	0.858441	-0.931975	1.56568	0.120923	0.931076	0.464193	1.53959	0.522528	-2.59309	-0.883708
pilot_LN-2_ACGGGTCGTGCATCTA	17989	4632	0.00239035	pilot_LN-2	4747	85	4653	26	1	pilot	day0	10.0151	-1.52252	3.64768	-2.72872	-3.74223	-0.69991	-0.908011	-0.947292	-0.734297	1.69131	-2.19773	-2.0662	2.91201	2.1908	0.826292	0.0504298	-2.34887	1.25783	-1.37401	-1.44263	-1.09488	-1.11719	-0.128775	0.147821	-0.741304
pilot_LN-2_ACGGGTCGTGTGACGA	8993	2997	0.00166796	pilot_LN-2	1809	56	1753	14	1	pilot	day0	11.0612	-1.90305	4.88414	-0.889048	-1.40563	1.86083	1.2183	1.37141	-0.187894	3.4106	-1.14944	-2.64856	2.68815	1.88801	1.24129	-1.21713	-2.05176	0.809322	-0.711469	-1.00553	-0.641123	0.56563	-0.289512	-0.542121	-0.828894
pilot_LN-2_ACGGGTCTCACAATGC	18736	4930	0.000320239	pilot_LN-2	6564	56	6518	10	1	pilot	day0	12.961	-3.09895	2.84403	1.60825	4.36155	-1.22492	3.33244	-1.26476	-0.697253	-0.17014	-0.0923973	-2.0777	1.0161	-2.29261	-0.36101	1.49818	1.18689	0.293688	-2.10305	-1.61054	-0.843982	0.595915	-0.285083	0.908214	0.845112
pilot_LN-2_ACGGGTCTCGTCTGCT	9124	3432	0.00898729	pilot_LN-2	165	61	97	5	0	pilot	day0	10.0977	-1.17062	2.20085	-0.969651	1.67813	-0.536976	0.750761	2.31898	-1.90174	-1.41635	-1.16609	-4.19903	-2.14201	1.90859	0.908008	-3.21052	-0.422965	2.53608	1.74919	3.22228	-1.90007	0.61637	-1.43987	0.680071	-0.596189
pilot_LN-2_ACGGGTCTCTAACTGG	11792	4071	0.00534261	pilot_LN-2	1168	56	1119	8	0	pilot	day0	10.6493	0.50136	-2.02653	-3.14204	-2.52733	1.98471	-0.443968	-0.469535	-1.72209	0.525104	1.56435	-2.34679	-0.154519	-0.316994	1.34072	-0.425861	-1.16436	2.24093	3.0006	1.62345	0.188093	2.14579	1.64223	-0.882547	-1.12072
pilot_LN-2_ACGGGTCTCTACTATC	10579	4085	0.0049154	pilot_LN-2	2994	74	2914	18	1	pilot	day0	7.60855	1.4152	-7.42896	7.75322	-5.94257	-0.0595108	-1.83903	-4.84332	0.993653	3.13627	-0.804786	-4.68617	1.76344	2.02532	0.93421	1.80377	-2.42231	-1.34062	3.6545	2.02434	-1.15511	0.154859	-0.0743625	-0.0149709	-0.290071
pilot_LN-2_ACGGGTCTCTCGGACG	9941	3503	0.00472789	pilot_LN-2	1196	33	1166	5	1	pilot	day0	11.3866	-0.789767	-0.876367	-4.72355	-2.88415	0.782542	-0.388028	3.07493	-2.29317	0.209151	0.773827	-0.864489	1.06381	3.4571	-0.13068	-1.66973	-2.51898	1.85693	1.49899	2.71894	-1.32416	1.54772	0.724568	-0.65527	-0.210893
pilot_LN-2_ACGGGTCTCTCGTTTA	9831	3149	0.000305157	pilot_LN-2	1666	71	1585	25	1	pilot	day0	10.6557	-0.173705	0.582274	-2.85477	-2.47473	-2.08731	2.34458	-1.25322	-5.29207	-0.215446	0.23369	-3.87244	-0.538893	-0.559636	0.828277	0.957129	1.36058	-0.0455113	0.0988048	-1.1281	-0.158821	4.38289	1.46401	0.339117	2.26386
pilot_LN-2_ACGTCAAAGAGCTGCA	20167	5051	0.000595031	pilot_LN-2	11272	130	11087	8	1	pilot	day0	7.2388	-0.719482	2.09316	-2.90091	-2.12831	0.548638	-2.12804	1.55171	-1.99795	-2.04529	-0.810436	0.00400303	1.94409	-4.28598	-0.0541377	2.64696	0.337591	-1.75027	-3.29763	2.52954	1.70422	0.360129	-0.800552	2.37252	1.78245
pilot_LN-2_ACGTCAAAGAGGTTAT	13141	4169	0.00136976	pilot_LN-2	789	45	742	1	0	pilot	day0	11.8853	-3.12469	-1.44035	1.2227	9.06419	-1.85418	4.4831	0.0578822	0.57285	1.30598	-0.739081	-0.996091	-0.0652749	-2.99736	1.0213	-0.309305	0.240393	-1.04866	0.284547	-1.50813	-1.32972	1.12114	3.44852	1.0494	0.47587
pilot_LN-2_ACGTCAAAGCCATCGC	14468	4385	0.00532209	pilot_LN-2	1095	106	998	27	0	pilot	day0	10.634	-1.15166	-1.80677	-1.29125	2.25347	-0.782973	1.26554	-0.230493	-1.58955	0.690263	0.514245	-4.32998	1.70617	2.41931	1.32896	-3.02374	-1.76214	4.31205	3.87179	1.78238	-1.49963	-0.0355934	1.66043	-0.990443	-0.905508
pilot_LN-2_ACGTCAAAGCTCTCGG	10964	3549	0.000273623	pilot_LN-2	2961	88	2885	17	0	pilot	day0	12.7943	-2.48921	-1.5257	14.7677	-2.02338	-5.14964	1.37844	-1.15494	1.82938	1.81522	0.488961	-5.78725	0.524654	1.32445	0.0435996	5.64467	1.9415	-1.13801	-0.422377	2.12516	-1.99305	1.35019	-0.671556	0.100201	0.160956
pilot_LN-2_ACGTCAAAGGCGCTCT	19727	4762	0.00400466	pilot_LN-2	5212	78	5129	4	0	pilot	day0	13.1796	-2.66831	2.14177	-0.925227	-0.732307	1.10925	1.13997	1.84511	-0.912414	2.12371	-1.9617	0.799302	0.0962502	1.0941	-0.208551	0.104914	-2.77699	-0.797618	-2.26503	0.586957	1.27823	-1.67589	0.703759	0.570048	-0.0254489
pilot_LN-2_ACGTCAAAGGGTTTCT	16314	4564	0.00269707	pilot_LN-2	1442	64	1381	8	0	pilot	day0	9.26323	-0.797002	-4.33518	6.56761	-2.70632	1.1858	-0.340477	-0.855423	0.68419	3.24483	-2.41458	-2.02132	1.37586	5.27874	0.0347933	1.05486	-2.9134	-2.14769	-1.39086	-2.25878	-1.48291	0.127614	1.53396	1.47814	-0.981657
pilot_LN-2_ACGTCAAAGTCTTGCA	23709	5141	0.00231979	pilot_LN-2	18001	95	17871	24	0	pilot	day0	10.4772	-0.52067	-4.39044	2.12187	-1.94069	5.77719	-2.99787	-4.30001	2.87474	3.33631	-0.288649	0.473102	2.47565	-0.999786	-2.03313	3.90416	1.12487	0.651321	0.171111	-3.83046	-0.330083	-0.466256	2.26957	0.135506	0.816564
pilot_LN-2_ACGTCAACAAGTAATG	28162	6386	0.00919679	pilot_LN-2	2007	90	1931	24	0	pilot	day0	5.86149	1.20155	-11.4259	14.7296	-1.78776	-6.75393	-1.29938	-2.49999	1.27449	1.82602	0.925628	0.395175	0.787966	4.82191	0.623455	2.36117	-0.321255	-3.86349	2.16279	2.65548	0.386251	-1.39243	-0.771711	-2.77857	-0.569264
pilot_LN-2_ACGTCAACATGGTCAT	9747	3615	0.0071817	pilot_LN-2	3584	59	3518	15	1	pilot	day0	9.14421	0.486675	-2.42777	-2.01518	3.83285	0.0668842	1.62376	1.18553	0.985855	0.341873	1.92591	0.22557	-3.51501	-3.54707	0.340808	-0.421492	2.29439	0.755946	1.88099	2.21284	-1.02205	2.94072	0.225921	-1.83771	2.40264
pilot_LN-2_ACGTCAAGTAGTGAAT	10339	3646	0.00125737	pilot_LN-2	2753	71	2671	5	0	pilot	day0	10.0379	-1.98098	1.17731	-0.361329	-0.339875	1.60296	0.281436	0.665327	-1.42161	3.34991	-4.37459	-0.377916	1.13147	-0.0524482	1.5653	-0.163081	-2.10916	-0.427802	-1.99831	-0.153371	0.895153	1.53877	-1.71704	1.98968	-1.30905
pilot_LN-2_ACGTCAAGTCGACTGC	20228	4566	0.00336168	pilot_LN-2	7794	77	7734	22	1	pilot	day0	12.6572	-1.82418	3.63158	-3.32776	-2.83668	-0.42082	-0.376939	0.371223	-2.05405	0.0976064	-2.81222	1.01092	2.00111	1.50098	-0.999326	0.166793	-2.25535	-0.102476	-2.77562	0.189023	-0.951219	-1.50211	-1.01938	0.778549	-0.12848
pilot_LN-2_ACGTCAAGTCGCCATG	11540	3897	0.00875217	pilot_LN-2	956	62	901	11	0	pilot	day0	10.4366	-0.212283	-0.462091	-4.00107	-3.49402	1.23248	-2.05975	0.0684443	-0.856089	0.146163	-2.13638	-1.05208	1.39119	2.87407	1.34109	-2.34099	-4.20893	-0.512147	1.75243	0.000493726	-0.877269	-0.476305	1.71101	-2.11708	-0.282218
pilot_LN-2_ACGTCAAGTCTGGAGA	18491	4661	0.00584068	pilot_LN-2	933	46	890	7	2	pilot	day0	13.1637	-3.58539	3.47313	1.74741	5.00025	-0.499615	2.49185	2.19426	1.0739	0.951219	-0.240212	-3.00677	0.72077	0.0706364	1.42775	-0.672379	-2.22285	1.74879	0.534655	1.05127	-0.141781	-0.205514	2.0197	0.163093	-1.58387
pilot_LN-2_ACGTCAAGTGTATGGG	12561	3803	0.00175145	pilot_LN-2	1624	64	1566	12	0	pilot	day0	14.8142	-3.80539	2.01788	-0.0997979	2.2307	2.05006	2.59739	3.17787	-0.939399	2.04589	0.901547	-2.33592	1.92839	0.0147223	-0.196444	0.537531	-1.19202	3.50831	0.218742	1.18969	0.145809	1.04071	-0.253766	-0.157252	-0.945019
pilot_LN-2_ACGTCAAGTTAGATGA	20427	5377	0.00680472	pilot_LN-2	8373	75	8294	9	0	pilot	day0	12.0097	-2.46092	-2.42863	0.900243	7.95919	-0.23466	2.64042	3.79683	1.76023	2.09676	0.860526	1.35907	-1.18111	-2.96992	1.27513	-0.571674	-0.953241	-0.258762	0.733808	1.48379	0.518529	-0.0446877	1.29706	0.723918	-1.02361
pilot_LN-2_ACGTCAAGTTCGCTAA	13036	3819	0.000460264	pilot_LN-2	5470	94	5377	12	0	pilot	day0	10.5179	-1.72986	1.66561	2.79386	-4.67469	3.81484	-0.197033	-1.25296	1.05521	1.86294	-1.82127	-1.14735	1.56231	3.35544	-0.360735	0.458944	0.0664677	-1.50037	-5.04374	-1.75333	-2.52161	-0.972491	-1.78061	4.68987	-0.769288
pilot_LN-2_ACGTCAAGTTTAAGCC	14640	4495	0.00382514	pilot_LN-2	170	66	89	2	0	pilot	day0	10.2223	-1.61264	-1.70481	-2.95522	7.47851	-9.5948	4.20282	-0.995152	-4.90801	-3.51117	-2.73956	1.10725	0.0462119	-2.89782	1.37789	1.62118	-0.149734	-2.52699	-5.58035	-1.522	0.896286	-4.77839	-0.840574	2.84935	-1.48449
pilot_LN-2_ACGTCAATCACGGTTA	22531	4966	0.00124273	pilot_LN-2	10002	93	9891	21	1	pilot	day0	11.6344	-1.3182	2.00125	-2.75637	-1.31963	-1.69283	-1.12923	-3.42501	-1.98244	-1.24795	-3.36638	1.32422	2.55527	0.127286	-0.466967	0.482764	-3.53806	-2.19789	-0.610859	-0.591631	0.449293	1.91118	1.69286	1.28029	-0.655536
pilot_LN-2_ACGTCAATCCAACCAA	12760	3945	0.00705329	pilot_LN-2	131	113	0	0	0	pilot	day0	9.15051	1.1905	1.90681	-6.29043	-5.62472	-1.63514	-0.691842	-0.837821	-2.41818	-3.35811	2.29101	-2.871	1.00442	1.96153	1.85376	-1.1193	-2.09034	0.755815	0.260593	-0.386005	-1.92711	0.0512871	0.764309	-1.17707	1.72794
pilot_LN-2_ACGTCAATCCTTCAAT	11974	3334	0.0005846	pilot_LN-2	6473	108	6327	16	0	pilot	day0	13.5779	-4.49781	7.61237	1.07005	0.572444	-0.0907442	1.67136	1.9786	0.0170601	1.42365	-2.95962	-4.60523	0.747478	-0.735567	0.869538	-0.186074	-1.86507	-0.128911	-0.9864	-1.23327	-1.88286	0.366828	1.48305	-1.13147	-0.796533
pilot_LN-2_ACGTCAATCGAGAGCA	26291	5590	0.00171161	pilot_LN-2	5216	93	5118	5	1	pilot	day0	13.2256	-3.40618	-0.167739	5.28162	6.16827	0.829853	5.03268	-0.553851	-1.71955	1.04974	1.43309	-2.59304	0.107668	-0.753597	0.0943623	2.49391	0.9455	0.111002	-1.36123	-1.84893	0.707642	0.399233	0.948263	2.4759	0.450555
pilot_LN-2_ACGTCAATCGTATCAG	14601	4751	0.00657489	pilot_LN-2	2844	82	2750	7	0	pilot	day0	11.9533	-1.95595	-2.95421	0.333719	10.3563	-0.982614	3.41861	3.59714	0.88094	-0.43431	2.09207	1.01811	-1.77185	-2.58607	0.0440376	-0.0128183	1.02112	-1.39378	-0.0282278	-0.526173	0.338866	-0.161114	-0.199314	-0.253101	-0.494035
pilot_LN-2_ACGTCAATCTCCCTGA	18041	4555	0.00077601	pilot_LN-2	3505	80	3394	19	0	pilot	day0	14.6939	-3.13043	-1.07894	0.177802	7.02175	1.24548	3.0942	2.78449	0.0272336	1.63942	0.274296	-0.355618	1.7662	-2.12936	-1.73306	1.1461	-0.432713	2.65029	-2.17328	0.252229	0.166829	1.09004	-0.904034	-0.903473	1.25398
pilot_LN-2_ACTATCTAGGTGATAT	14421	4464	0.00117884	pilot_LN-2	1706	86	1611	28	2	pilot	day0	-6.06152	5.23441	0.999642	-7.4578	-9.20421	-6.66086	3.43687	-1.88004	-12.4019	-1.75486	-2.42058	3.45148	-2.74346	-6.8912	4.07328	5.10204	9.3532	-7.95487	-6.26786	-2.71363	1.43951	-2.03465	2.32297	2.68085	-1.604
pilot_LN-2_ACTATCTAGTAATCCC	28646	6091	0.00205962	pilot_LN-2	5696	92	5610	25	0	pilot	day0	8.3142	0.229493	-3.54689	-4.59753	-1.10786	0.883921	-1.97293	-0.0114371	-1.64069	0.600468	-2.12789	2.75501	0.772547	1.16477	-1.85394	1.18259	-1.15509	-0.38366	-1.56003	0.844004	0.785788	0.582135	0.616563	3.09707	-0.0217403
pilot_LN-2_ACTATCTAGTCTCCTC	18795	5334	0.00718276	pilot_LN-2	1685	77	1587	9	1	pilot	day0	7.11519	1.99551	-9.27844	7.10825	-3.38278	1.67573	-0.720061	-5.17021	-0.51446	4.66699	-2.28952	0.230372	-0.37932	4.64175	0.224365	0.82948	-2.90986	-2.19177	1.16794	-0.621349	0.734566	-1.12839	0.963848	0.51686	-0.955943
pilot_LN-2_ACTATCTAGTTTAGGA	19737	5403	0.0100319	pilot_LN-2	18056	413	17447	241	2	pilot	day0	-4.67806	3.68971	-0.401084	8.20001	-8.44592	0.285024	0.326086	-1.69057	-7.11141	-1.8535	3.46922	0.188431	0.335956	0.754268	4.07296	-0.0377497	5.931	-3.71501	2.0012	-0.667967	1.01152	0.171434	0.163962	1.13721	-0.537263
pilot_LN-2_ACTATCTCAAACTGCT	24757	5795	0.00718989	pilot_LN-2	5209	42	5171	7	2	pilot	day0	8.12782	1.40661	-7.59257	-7.30889	5.81552	-6.89412	0.0632819	-3.14791	-1.80092	-4.32459	0.744733	0.294389	2.71222	-0.45016	-1.6654	-0.57138	-0.613809	0.863363	2.47655	0.535638	-1.84806	-0.202082	1.10924	-0.848377	2.1007
pilot_LN-2_ACTATCTCACTGTTAG	17666	4831	0.00249066	pilot_LN-2	11638	103	11536	14	1	pilot	day0	4.35138	1.05321	-0.93748	-7.27997	-4.37675	-3.06045	-0.6346	0.831575	-3.40065	-0.0601434	-7.15416	-0.446964	-1.44188	2.99606	-2.87432	-0.583916	0.360711	-0.0378562	-1.9023	-0.922667	-0.91627	-1.27676	-1.11425	3.86939	-0.61946
pilot_LN-2_ACTATCTCAGACACTT	9061	3035	0.00309017	pilot_LN-2	1860	116	1753	32	0	pilot	day0	12.3068	-1.55338	5.57551	-1.17905	-2.71905	-1.19938	2.40272	-0.705233	-2.38841	-1.19901	-0.3583	-2.77879	-0.845114	-0.264938	-0.0164658	0.711128	-0.51671	1.4307	-0.773053	-0.0434028	-0.360841	0.560651	0.262513	1.19832	-0.776096
pilot_LN-2_ACTATCTCAGATAATG	22976	5561	0.000348189	pilot_LN-2	2333	66	2276	13	2	pilot	day0	9.8077	1.0141	-5.88057	-3.70016	3.4482	-1.49138	-0.15382	-2.97036	-2.85417	0.157641	-1.66958	-1.36147	3.47617	2.54284	-2.35246	-1.08959	-3.23636	-0.669948	0.49659	-0.540733	-0.141963	3.71129	1.23997	3.66335	0.243241
pilot_LN-2_ACTATCTCAGCGTAAG	15947	4655	0.000125415	pilot_LN-2	6273	114	6136	33	0	pilot	day0	12.2278	-1.11196	-4.58494	-2.75349	7.94916	-2.65922	0.758069	-2.07342	0.195419	-1.50313	0.127152	-0.511642	4.7732	-3.28779	-1.63461	0.535498	-0.686071	-0.753245	-1.84514	-2.54742	-2.97067	2.11405	-0.185659	-2.25795	0.630691
pilot_LN-2_ACTATCTCAGTGGAGT	14937	4379	0.00361518	pilot_LN-2	8334	88	8266	26	0	pilot	day0	9.89335	-0.361075	0.546105	-2.64009	-4.03798	2.51491	-0.87292	1.21849	1.80011	2.60979	0.87351	-2.40748	2.80297	-0.504975	0.386382	-1.12017	-1.38009	3.552	3.04586	0.72647	-1.97743	0.422845	1.6573	-2.09384	-0.816529
pilot_LN-2_ACTATCTGTAAGGATT	19214	4999	0.00234204	pilot_LN-2	5333	56	5286	13	1	pilot	day0	10.7079	-0.296864	-4.27599	1.99119	-1.70643	7.10996	-2.33679	-3.15326	1.48088	4.76846	-0.850943	2.62727	1.73162	2.08286	-2.17214	0.644477	-0.651591	-0.719188	0.199263	-1.81696	1.18512	1.33514	-0.208362	2.37901	-0.0582437
pilot_LN-2_ACTATCTGTCCCGACA	10818	3506	0.000924385	pilot_LN-2	4524	72	4448	12	1	pilot	day0	10.2434	-1.2698	4.47527	-2.56686	-5.42357	0.567503	0.548771	1.57404	-1.99209	2.35411	-0.694006	-4.64036	0.540649	0.333854	1.11341	-1.73239	-0.447895	0.408293	-0.736845	0.770605	-1.71589	2.32053	0.11883	1.65348	1.40467
pilot_LN-2_ACTATCTGTGCGAAAC	29575	6395	0.0060186	pilot_LN-2	7438	47	7409	18	3	pilot	day0	9.07274	0.507017	-6.44285	-4.69614	4.71948	-1.78759	1.81238	-0.446506	-4.08098	-1.28156	1.96219	-0.801903	1.99183	1.98877	-1.19749	-1.26484	0.798623	3.57925	3.4258	0.832378	1.73394	-0.0950637	-0.430048	1.34419	-1.2041
pilot_LN-2_ACTATCTGTTAGGGTG	7252	2369	0.00137893	pilot_LN-2	778	73	695	13	0	pilot	day0	10.2586	-1.5629	4.78143	2.64242	-5.759	3.99064	1.50501	-0.348581	1.15108	2.28902	0.693741	-4.53131	0.0256201	0.784836	1.51129	1.41168	-0.277628	0.343006	0.828231	-2.85886	0.65753	0.572143	1.33116	-0.46657	-1.27333
pilot_LN-2_ACTATCTGTTAGTGGG	17369	4705	0.00754217	pilot_LN-2	1911	35	1880	5	0	pilot	day0	10.8544	1.64784	-6.26367	-6.34328	3.5583	-4.50751	0.642003	-2.46888	-2.35667	-3.49313	2.34392	-0.000871972	3.0785	0.438192	-0.405466	-0.357343	-1.75479	0.576827	2.12924	-1.19605	0.975806	1.07056	0.599459	-1.96997	0.255464
pilot_LN-2_ACTATCTTCACTATTC	16789	5157	0.00434809	pilot_LN-2	3663	126	3532	12	1	pilot	day0	6.13682	1.71163	-4.52483	-3.60134	-2.89396	0.469132	-1.35046	-0.551882	1.419	2.47156	0.487319	3.54536	-1.31761	-3.45847	2.7231	-1.92344	-0.501109	-2.76188	2.35738	4.77899	-1.88892	1.41552	2.50321	2.45041	1.92548
pilot_LN-2_ACTATCTTCCCAAGTA	12894	3898	0.00100822	pilot_LN-2	8784	104	8690	20	0	pilot	day0	9.69229	-2.57766	1.15229	16.1551	-10.5544	-6.54227	-2.3551	1.5167	1.53758	2.5686	-0.334356	-4.37135	1.08403	1.30588	0.732247	2.96994	0.642639	-1.34338	-0.248747	1.44497	0.0785865	-0.0749061	-1.36484	0.661423	0.61148
pilot_LN-2_ACTATCTTCGGCTACG	23099	5531	0.000303043	pilot_LN-2	7349	60	7284	5	0	pilot	day0	10.2216	-0.990564	-1.61597	-3.08217	6.82728	-6.2948	0.699921	-1.68147	-0.479872	-3.21162	-5.84526	-3.52242	-0.767551	-1.72788	-2.81062	0.62961	-2.21601	1.17432	-2.06769	-0.907649	-1.59491	-0.210628	1.84944	-0.340001	-1.58356
pilot_LN-2_ACTATCTTCTTTAGTC	18098	5098	0.00348105	pilot_LN-2	2426	47	2366	7	2	pilot	day0	9.59635	-0.272305	-4.17078	-0.928664	7.57102	-1.76495	1.45673	-0.484578	1.46711	0.812861	0.286997	-3.21282	1.77987	0.0378087	0.781234	-1.0643	-1.40496	0.880397	0.520063	-0.606693	-1.01832	0.135683	2.04219	0.899576	-0.713552
pilot_LN-2_ACTGAACAGAGCTGGT	12741	4092	0.00470921	pilot_LN-2	3918	96	3807	5	1	pilot	day0	6.40857	0.871169	1.8609	-4.68673	-1.5562	-5.85555	-1.40306	-3.13967	-3.1704	-2.79557	-14.156	-0.402479	-6.71614	-1.80827	-0.549728	-2.27895	-3.7758	0.372539	-1.33862	0.363704	1.25478	-2.9133	0.383348	0.961151	-0.121915
pilot_LN-2_ACTGAACAGCGTAATA	10683	3355	0.00196574	pilot_LN-2	3867	83	3771	8	1	pilot	day0	14.9033	-3.6961	2.19082	-0.233462	4.24719	-0.49388	4.84478	3.35905	-3.0129	-0.474108	1.20672	-3.26182	-0.094402	0.559798	-0.640002	-0.432999	0.334929	2.40622	-0.606768	-0.850596	-0.0125965	0.400591	0.36985	-0.122992	-0.732704
pilot_LN-2_ACTGAACAGTACGCCC	14243	4210	0.00308924	pilot_LN-2	2016	41	1966	3	0	pilot	day0	13.9425	-3.46049	-2.75128	0.692059	10.7268	-2.49775	4.01996	1.32722	0.207601	1.48594	1.50263	-0.661186	1.85184	-1.73507	1.11949	-0.4452	-1.6859	-1.19697	-0.371815	0.355048	-0.137516	0.262394	1.15828	0.658671	-1.52488
pilot_LN-2_ACTGAACAGTAGATGT	8301	3091	0.00120467	pilot_LN-2	4557	91	4461	7	0	pilot	day0	8.73601	-0.864437	-0.0433971	-2.55663	5.18007	-0.82303	2.60278	0.766899	-1.35933	-0.272015	-0.989517	-1.1734	-0.927313	-3.62534	-0.631895	-0.0869227	3.20461	0.987941	1.32972	-0.370864	0.120689	3.70827	-1.26305	0.375872	0.276371
pilot_LN-2_ACTGAACAGTGACATA	23712	5677	0.00244602	pilot_LN-2	4649	135	4526	35	0	pilot	day0	9.52821	0.427943	-2.38245	-0.317232	0.283741	1.45069	1.40155	-3.17948	0.00112402	0.749551	0.744106	-2.5034	1.18877	-0.556506	-0.77553	1.21017	2.07483	2.45882	1.62817	-1.55254	-0.917667	1.39685	0.346419	-0.531126	0.549462
pilot_LN-2_ACTGAACAGTGCGTGA	14720	4362	0.0015625	pilot_LN-2	3844	88	3780	31	0	pilot	day0	8.64681	-0.455881	-3.82434	13.6377	-8.0938	-6.35379	-1.61728	0.122138	1.5109	2.41733	-0.34635	-2.5657	3.1339	4.00589	-0.14208	2.16387	-0.455844	-3.43891	-0.00734386	1.92034	-2.06459	1.08288	-1.01787	-1.65659	1.39613
pilot_LN-2_ACTGAACCAAAGGCGT	19199	5030	0.00052086	pilot_LN-2	7326	74	7255	5	1	pilot	day0	11.8077	-1.38887	0.797958	-4.46683	1.87526	-4.04887	-0.167856	-0.828304	-2.83645	-3.39049	0.207536	-0.734847	1.61187	-3.03227	-1.64636	1.11508	2.89059	0.499092	-1.41749	2.92111	-1.95844	2.29533	-2.57953	1.8628	2.17423
pilot_LN-2_ACTGAACCAAGGACTG	19561	5100	0.00521446	pilot_LN-2	5402	61	5339	9	2	pilot	day0	10.9132	1.05588	-3.80602	-5.87848	-1.57243	0.248706	-1.81817	-1.19356	-1.62167	-1.25744	1.24504	0.948626	2.819	3.68296	-1.02743	-1.11703	-2.93926	1.13616	1.40122	-0.579663	-1.26208	1.89235	0.8263	-0.948519	-2.11058
pilot_LN-2_ACTGAACCACACATGT	13905	4386	0.00546566	pilot_LN-2	681	69	619	9	0	pilot	day0	10.7437	-0.930441	-2.37354	-1.55691	0.759444	2.23977	-1.8134	1.56117	1.60531	1.15667	-0.542146	0.224879	0.0442487	2.6452	0.822727	-1.37883	-3.48829	-0.478638	0.693313	-0.0307002	-1.55728	-0.191051	2.35608	2.17616	-0.373601
pilot_LN-2_ACTGAACCACCTTGTC	28758	6527	0.00288615	pilot_LN-2	2010	97	1893	23	0	pilot	day0	8.0053	0.81874	-5.46615	-3.03149	5.06027	-0.796768	0.830295	0.580207	-0.0611793	-0.173926	0.863748	0.922395	1.42276	-1.04404	-1.8464	0.504128	0.15776	0.0883454	-0.436554	1.47578	-1.13118	-0.745026	-0.0581568	2.68289	0.676854
pilot_LN-2_ACTGAACCACGACGAA	18618	5134	0.00553228	pilot_LN-2	15992	94	15887	9	4	pilot	day0	0.180513	3.03888	2.00737	-3.93424	-0.846359	-3.75886	-1.63922	-6.57909	-0.791247	1.2982	-13.7182	-1.51668	-4.59232	-1.47149	-1.11688	-5.03578	-2.62754	1.98818	2.73372	1.56611	1.10112	1.04504	-4.4606	0.0454012	1.0703
pilot_LN-2_ACTGAACCACGAGAGT	23653	5555	0.00579208	pilot_LN-2	8312	71	8246	15	2	pilot	day0	9.79663	-0.140097	-2.96688	2.35169	-1.95539	5.87715	0.42677	-4.57543	-0.524809	2.15634	0.943967	1.11471	0.896247	2.16468	-0.466804	1.05631	-0.632771	-0.0082062	0.328879	-3.10889	0.918286	0.218244	1.2977	1.44037	1.35091
pilot_LN-2_ACTGAACCAGGCGATA	11965	3927	0.00234016	pilot_LN-2	1024	88	897	18	0	pilot	day0	9.21816	-0.712998	-5.24784	13.0093	-8.53388	-3.41594	-2.37467	-0.412601	3.69591	4.21187	-0.919504	1.80136	1.54277	3.14673	0.0517686	3.3517	-0.394761	-3.63335	1.90002	-0.126438	0.0277652	1.99469	-0.0960889	-1.12516	0.311229
pilot_LN-2_ACTGAACCATGATCCA	27275	6456	0.00740605	pilot_LN-2	1069	43	1027	3	1	pilot	day0	6.46769	0.871231	-5.73348	-5.083	-2.73055	0.189754	-0.17312	1.25488	-4.59127	0.480441	-0.254371	0.0170184	0.246862	4.9267	-0.481742	-2.30276	-0.616685	2.29494	1.82062	-0.938229	0.449699	-0.0757766	0.723264	1.69464	0.99748
pilot_LN-2_ACTGAACCATTACGAC	38630	7336	0.00315817	pilot_LN-2	9304	81	9234	28	0	pilot	day0	4.29155	2.42779	-3.50925	-7.66459	-5.22119	-0.514694	-3.69915	0.306283	-3.02303	-0.605365	-1.00211	-0.431462	2.56454	1.82999	-1.41759	-0.79704	0.140498	0.362796	-0.405456	0.19755	-0.757459	-1.4704	-0.00892318	0.803481	1.14851
pilot_LN-2_ACTGAACGTAAGTGGC	23711	5555	0.00295222	pilot_LN-2	121	66	19	1	0	pilot	day0	8.75656	0.259842	-2.55901	-4.29068	-1.91555	0.96478	-1.53287	0.617599	-1.82933	1.85986	-0.323907	2.59725	2.2822	1.36366	-0.406375	-2.95483	0.286728	-1.89068	0.0215703	-0.795145	-0.201872	2.66422	-1.4936	0.803147	1.66591
pilot_LN-2_ACTGAACGTACTCAAC	27204	6023	0.000441112	pilot_LN-2	8500	84	8427	31	3	pilot	day0	12.9711	-2.79508	-7.83961	11.7322	8.68062	-2.76022	5.83306	-1.88941	-1.41154	1.40452	1.44537	-1.60014	0.00243524	0.59413	-1.10559	5.22843	3.18219	-2.4531	-1.44201	-1.89736	-0.31324	1.61159	-0.526068	4.90027	-0.226218
pilot_LN-2_ACTGAACGTAGGCTGA	11609	3694	0.00198122	pilot_LN-2	135	103	0	0	0	pilot	day0	9.93114	-0.467396	2.81937	-2.30427	-4.83255	2.44796	1.52291	2.63033	-3.44649	-0.488291	1.57148	-3.61988	-0.301691	1.81284	0.255021	-0.0166902	-1.23201	1.54217	-1.02155	0.403554	0.0992854	0.884461	1.54132	0.763377	-0.456575
pilot_LN-2_ACTGAACGTCAGAATA	17348	4726	0.00259396	pilot_LN-2	4033	51	3978	4	0	pilot	day0	11.0752	-1.43913	-2.80225	-2.99474	0.138623	1.53051	-1.52372	-0.520585	-1.44856	2.28664	-4.12224	1.04583	2.96119	3.59164	-1.23881	-1.42519	-4.1996	-0.77236	-0.145191	-0.886382	0.935572	0.222504	1.67941	1.13392	-0.0718529
pilot_LN-2_ACTGAACGTCCTGCTT	20488	5238	0.00336783	pilot_LN-2	9264	120	9097	24	0	pilot	day0	8.91849	0.650858	-2.613	1.9361	-3.66434	3.75985	-0.565625	-4.69646	-1.14485	0.646347	1.798	-2.57989	-0.793081	-0.915828	0.397924	1.86505	1.17315	0.623336	1.41713	-0.00559756	1.81237	2.30406	1.28524	1.90228	0.961116
pilot_LN-2_ACTGAACGTGAGCGAT	25150	5536	0.00119284	pilot_LN-2	1521	94	1427	12	1	pilot	day0	10.9244	-0.00554556	-3.19573	3.07106	-2.65101	6.42137	-1.51651	-4.01297	1.04868	2.71585	-0.490159	1.27347	0.579038	-1.7566	-2.48091	4.46746	1.35595	-0.387528	-0.303911	-2.30551	1.24965	1.1932	2.11549	1.72793	-0.708783
pilot_LN-2_ACTGAACGTGCCTGGT	9726	3365	0.0059634	pilot_LN-2	1193	80	1108	6	0	pilot	day0	10.8884	-1.02713	2.33617	-3.81044	-1.63992	0.783049	0.0454268	2.90354	-0.766843	-1.40742	1.57913	-3.04562	-0.047654	1.85478	-0.945764	-0.29235	-0.871936	2.55825	0.45173	2.77628	-1.76554	1.02874	-1.59927	0.161227	0.301532
pilot_LN-2_ACTGAACGTGCCTGTG	13967	4351	0.00658695	pilot_LN-2	3658	195	3458	83	0	pilot	day0	6.53566	-0.335275	-5.19765	20.9711	-12.0803	-9.80025	-0.82353	6.73885	-0.193587	2.01686	1.70616	-1.23178	-1.13428	3.41978	-0.15607	1.65583	1.1667	0.476135	1.12238	3.48702	0.598666	0.552931	-2.21269	-1.44505	-1.12444
pilot_LN-2_ACTGAACGTGCGAAAC	12913	3803	0.0035623	pilot_LN-2	3019	118	2891	12	1	pilot	day0	11.0327	-1.60878	2.51735	-2.2343	-1.56928	0.618625	0.405919	1.90507	-1.06918	0.511401	0.252729	-2.09857	-0.0880873	-0.612164	1.25843	-0.272741	-0.603282	0.796798	-0.798911	0.826269	0.607238	2.16163	0.239477	-0.519279	0.420703
pilot_LN-2_ACTGAACGTGTTGGGA	16151	4256	6.19157e-05	pilot_LN-2	4810	99	4710	15	1	pilot	day0	11.8178	-2.4426	1.46849	6.87949	-1.19054	1.54073	0.137404	-2.41093	0.963163	1.81209	-6.58002	-2.87819	-2.37396	1.2826	-2.883	2.52779	0.100785	0.0727614	-1.32182	-2.95487	-2.00477	2.20871	-0.661762	-0.369622	-0.282219
pilot_LN-2_ACTGAACGTTACGACT	9840	3534	0.000101626	pilot_LN-2	601	61	540	3	0	pilot	day0	7.02994	-0.33624	2.2053	-2.19409	-4.28515	-2.14966	1.02413	-1.76407	-1.78575	1.71657	-5.03925	-1.34052	-3.28775	-1.57258	0.767826	-0.71202	-0.740402	-2.79375	-3.25874	-0.957112	0.962199	2.82919	2.14973	1.23702	1.53822
pilot_LN-2_ACTGAACGTTCAACCA	10553	3533	0.00360087	pilot_LN-2	9464	100	9371	24	0	pilot	day0	8.18743	0.360672	-0.620453	1.47299	-6.57122	3.68519	-3.43033	-3.08038	2.03321	0.364717	-2.80329	-3.27857	1.38678	-1.63591	0.56478	1.22661	-1.74637	-0.471082	1.46101	-2.20686	-1.54553	-2.12103	3.10303	0.742782	-2.56532
pilot_LN-2_ACTGAACGTTCTGAAC	17424	4615	0.00315657	pilot_LN-2	6530	87	6442	8	1	pilot	day0	8.51228	1.01395	-2.20898	2.49089	-7.39665	0.394544	-2.59599	-4.03358	0.166033	0.659473	-2.3789	-3.83866	1.64922	-0.113732	-0.202543	1.61451	-1.11845	-0.893092	-0.0968992	-0.741142	-0.727824	-2.2801	2.44637	1.24471	-2.65633
pilot_LN-2_ACTGAACTCAACCAAC	16296	4675	0.00447963	pilot_LN-2	3948	80	3875	14	1	pilot	day0	7.79061	2.12669	-1.93627	-6.90754	-3.85895	0.946396	-2.15414	0.780885	-2.85739	-2.6279	-1.02028	0.95673	-0.516959	-3.67794	-3.29439	1.28682	0.739587	2.64733	-0.729738	5.61293	0.928415	-2.77659	-1.30014	4.27667	-0.33393
pilot_LN-2_ACTGAACTCAGTACGT	11485	3588	0.000609491	pilot_LN-2	4622	60	4562	12	1	pilot	day0	12.5716	-1.42829	1.19313	-5.29502	-1.84043	-2.65159	-0.382288	-1.60109	-3.52073	-3.09132	0.0129864	-3.00303	1.28566	-1.91493	-0.521792	1.22545	0.257852	1.01874	-1.53297	2.16223	-1.12398	2.48739	-0.907447	1.16472	1.4582
pilot_LN-2_ACTGAACTCAGTTCGA	10134	2996	9.86777e-05	pilot_LN-2	2332	106	2210	18	0	pilot	day0	15.3604	-4.76898	8.04582	1.06979	-3.31092	2.21961	0.835708	1.77277	1.29914	2.63166	-1.70592	-3.46102	2.57269	-0.595579	-0.0503432	0.838153	-0.903694	1.60971	-1.63533	0.822303	-1.78261	1.35764	0.489229	1.70734	0.21585
pilot_LN-2_ACTGAACTCCAGAGGA	33483	6828	0.00355404	pilot_LN-2	12873	136	12734	12	16	pilot	day0	7.35392	1.88052	-5.77095	-1.9036	-1.73865	-0.485324	0.103892	-4.51107	-1.70746	-1.9972	1.39827	-1.62072	0.460675	-1.90367	0.00889769	1.98465	2.58612	0.49847	-0.0141018	0.516244	-2.2108	-0.763371	-0.346202	2.38421	-0.304317
pilot_LN-2_ACTGAACTCGTACCGG	14163	4062	0.00183577	pilot_LN-2	1837	67	1767	2	0	pilot	day0	10.3383	-0.0243295	-0.367031	-5.24241	-3.45563	-1.39014	-0.547671	2.54019	-3.34229	0.17513	-2.20519	-1.3298	1.83231	2.49133	-3.21004	0.250487	-0.530809	0.609078	-3.60407	-0.226682	-2.04825	-4.00889	0.543987	1.19596	-3.36473
pilot_LN-2_ACTGAACTCTGTGCAA	27261	6296	0.00322805	pilot_LN-2	3729	68	3631	4	1	pilot	day0	5.46116	0.242259	-2.15886	-2.17421	3.26194	-5.278	0.578456	-3.19522	-2.8673	-1.0942	-13.3777	-3.46947	-6.48004	-4.45417	-1.31207	-1.09589	-1.19298	2.08014	0.921901	-0.400389	1.21146	-1.65463	1.21483	-2.06296	2.23235
pilot_LN-2_ACTGAGTAGATACACA	34238	6667	0.00627957	pilot_LN-2	7986	75	7918	20	4	pilot	day0	9.85031	-1.55591	-4.62687	-1.46416	10.2599	-3.05349	4.79408	3.96592	-2.82246	-2.47181	2.41847	2.38228	-3.0161	-1.81245	-0.861257	1.95346	2.14262	-0.492005	-1.35563	2.16727	1.44846	-0.540232	-1.21463	3.39168	-0.469972
pilot_LN-2_ACTGAGTAGGCTAGAC	21943	5474	0.00451169	pilot_LN-2	9621	111	9540	37	3	pilot	day0	11.3541	-0.404426	-6.34887	4.20575	2.99589	3.28003	2.81935	-3.9578	0.0519346	0.357494	3.23713	-1.24394	-1.96285	-0.0349433	-1.65376	3.12453	2.8682	2.75918	2.82837	-1.86741	-0.0459704	1.17074	0.900245	1.79995	1.27641
pilot_LN-2_ACTGAGTAGTACATGA	13889	4415	0.00309598	pilot_LN-2	5034	68	4966	6	1	pilot	day0	7.46098	1.74449	1.38418	-6.87197	-7.32792	-1.85128	-1.37501	-2.81256	-4.5526	-1.74389	0.431008	-0.438517	1.32454	0.280309	0.858622	-0.815117	-0.451555	0.312943	0.727562	1.02723	0.689329	0.565594	-0.474357	1.49531	2.07917
pilot_LN-2_ACTGAGTAGTGTCCAT	25794	5139	0.00151198	pilot_LN-2	11108	97	10983	8	2	pilot	day0	14.1089	-3.01036	-0.952459	4.87596	6.06169	2.16946	2.97267	-2.03259	1.69257	1.15425	1.87883	-2.37289	1.5814	-1.19328	-1.12825	3.07515	2.13209	0.993905	-0.536383	-2.23282	-1.20861	-0.244562	1.61546	1.26075	0.0973435
pilot_LN-2_ACTGAGTCACATTCGA	19215	5103	0.00608899	pilot_LN-2	2866	79	2767	17	0	pilot	day0	-2.46639	-3.41182	0.286348	12.7224	0.26296	3.46014	-1.67524	5.35821	-8.66535	-0.883093	-1.17496	-1.33864	2.78563	0.495494	3.97852	4.30536	1.02115	-3.13162	1.94128	2.33239	2.47233	0.362176	0.128004	-2.8828	4.3357
pilot_LN-2_ACTGAGTCACCTGGTG	14516	4340	0.00640672	pilot_LN-2	10843	89	10759	16	1	pilot	day0	8.78621	0.0527512	-1.95824	0.199611	-1.64815	5.55505	-2.90696	-4.93742	3.51568	0.508306	-0.407904	2.11963	-1.37726	-1.05318	-1.70293	1.69972	0.421326	-0.119667	2.25232	-2.94699	0.287036	-0.183654	2.32483	-0.78147	-1.47731
pilot_LN-2_ACTGAGTCAGATCCAT	21057	4656	0.00180463	pilot_LN-2	4167	103	4065	28	1	pilot	day0	11.0462	-1.37046	1.67416	-3.40645	-4.18737	0.702327	-0.187893	1.63329	-3.18102	-0.07651	-0.0432817	-4.59107	2.51891	2.62441	-1.28417	-0.370627	0.175995	3.39821	-0.192311	-0.949551	-2.10783	1.69654	-1.30343	0.576851	1.41001
pilot_LN-2_ACTGAGTCAGGAACGT	29593	5786	0.00310884	pilot_LN-2	9929	58	9861	9	0	pilot	day0	12.1124	-1.52495	0.422468	-4.15595	3.97814	-5.75665	1.52307	-0.791629	-0.924917	-1.97769	1.12894	-0.939978	4.9436	-1.54324	1.05132	-0.495356	-1.48711	-0.309793	-1.51816	-0.027174	-1.64734	-1.27552	-1.0895	-1.98163	-0.202462
pilot_LN-2_ACTGAGTCAGTGGGAT	19735	4516	0.000152014	pilot_LN-2	1367	118	1216	2	24	pilot	day0	3.32784	-1.29651	6.97429	-0.82549	-2.2112	-0.571751	-1.30906	0.617927	-7.52652	-1.61999	-1.61286	-3.14604	4.65363	-1.84854	1.27906	3.11819	2.31285	-3.42963	0.448234	-0.203091	3.07905	2.40375	1.04747	2.64632	2.00037
pilot_LN-2_ACTGAGTCATGCGCAC	9852	3483	0.00334957	pilot_LN-2	1944	76	1851	8	0	pilot	day0	2.99191	0.807862	5.09288	-4.09916	-5.49493	0.534032	-2.06646	3.50377	-3.90176	-2.35205	-2.67723	-0.0407708	-0.543278	-3.03377	-1.1177	2.36894	3.40527	-0.738522	-2.26145	3.39866	0.505466	-2.37262	-1.63199	4.47212	-0.0494113
pilot_LN-2_ACTGAGTGTAAGGGAA	11583	3805	0.00276267	pilot_LN-2	2451	59	2389	8	0	pilot	day0	9.63901	-0.442865	1.93759	-3.30086	-4.35083	0.372474	-0.246721	0.109912	-0.714966	0.555373	3.09183	0.05062	0.0116838	-1.81859	1.45527	-0.475089	-0.852212	1.68909	-0.675511	0.612346	0.305265	2.89397	0.643434	0.0815403	2.72544
pilot_LN-2_ACTGAGTGTAATAGCA	11332	3541	0.00379456	pilot_LN-2	3074	67	3005	2	0	pilot	day0	12.0947	-2.25372	1.34602	-3.20508	1.51666	-3.43444	3.84263	-0.0345126	-4.95149	-0.819222	1.28675	-3.35681	2.42573	3.13255	1.60255	-2.19197	0.0978388	1.78234	0.597293	-0.82189	-1.53868	-0.197881	0.435949	-1.30313	0.225522
pilot_LN-2_ACTGAGTGTATAAACG	18026	4439	0.000110951	pilot_LN-2	250	49	198	3	0	pilot	day0	14.9285	-3.52825	0.0498123	-0.0813044	5.7709	-2.3903	2.56839	1.35431	0.0552625	0.0619941	-0.888486	-2.36133	3.03207	1.23077	1.57673	-0.551938	-3.50692	-0.552276	-2.25013	-1.54652	-1.87678	2.37919	2.26548	2.35159	0.74372
pilot_LN-2_ACTGAGTGTCAACATC	13863	3772	0.0062757	pilot_LN-2	4171	80	4103	16	1	pilot	day0	12.4177	-4.00977	6.06302	4.31424	-2.71103	3.64033	1.49236	-0.200967	0.905141	2.35951	-0.821403	0.168835	-2.26652	-0.481907	1.52282	2.85867	0.944178	-0.383276	-0.913731	-2.33121	2.61569	-2.21147	1.49484	0.539462	-0.0525619
pilot_LN-2_ACTGAGTGTCGACTGC	7776	2855	0.00501543	pilot_LN-2	1190	60	1133	16	0	pilot	day0	7.79875	-0.373875	5.16625	-0.69227	-6.96496	-2.88323	1.9767	-0.330719	-3.11756	-0.453869	-4.76658	-2.29579	-4.41873	-2.55113	3.90208	-0.39391	-0.785693	-1.83108	-2.2988	1.10925	1.20139	-1.82584	0.427006	-0.477604	-0.935563
pilot_LN-2_ACTGAGTGTGCACTTA	10810	3518	0.00148011	pilot_LN-2	1054	42	1010	2	0	pilot	day0	13.6478	-4.35553	6.99419	0.335299	-1.2628	0.0613768	1.47217	3.26417	-0.604876	1.03687	0.560562	-3.87777	1.13204	-0.488248	1.37793	-1.22364	-0.746028	1.8438	-1.8359	2.46323	-1.85387	1.31489	-0.323299	1.73601	-0.76875
pilot_LN-2_ACTGAGTGTTGAGTTC	17705	4066	0.00135555	pilot_LN-2	5253	80	5136	2	2	pilot	day0	2.90883	-6.80054	11.5815	3.95634	0.567226	1.44466	-3.00849	1.7758	-5.28094	1.38012	-20.2307	-5.63005	-7.47322	-5.20943	-0.970098	-2.17712	4.68676	1.01387	4.73754	-1.86699	2.34654	1.35078	-1.29634	-3.21846	2.78704
pilot_LN-2_ACTGAGTGTTTGGGCC	10582	2872	0.002268	pilot_LN-2	2882	64	2816	3	1	pilot	day0	4.87246	0.0073549	8.83586	-2.23013	-9.94348	-6.75022	3.84363	-5.5348	-6.9317	0.907436	-2.76124	-0.865357	1.22645	-5.00221	6.14602	1.34876	2.48961	-5.10202	-3.54033	-5.13742	3.62892	-5.47629	4.49215	-0.109066	-3.84071
pilot_LN-2_ACTGAGTTCAAAGTAG	11154	3751	0.00815851	pilot_LN-2	2701	96	2608	20	0	pilot	day0	6.33388	-1.7091	-2.35248	18.3476	-8.67888	-7.82701	-2.3142	5.14926	1.38453	-0.108585	3.32338	-0.883764	-1.17748	2.06989	-0.865361	1.32231	1.75696	2.49346	1.81475	1.18598	1.68001	0.720294	-0.647097	1.44411	2.8661
pilot_LN-2_ACTGAGTTCACATACG	22466	5816	0.00832369	pilot_LN-2	2949	42	2908	5	0	pilot	day0	9.17914	0.00974843	-6.13009	0.0577207	8.04214	-1.27792	3.96878	2.00944	0.139704	0.321219	1.66739	-0.567367	-2.43556	-0.854154	2.65883	-0.844972	-0.558085	-0.00408113	1.51045	-0.411698	1.36593	1.21419	1.30245	1.28175	0.254456
pilot_LN-2_ACTGAGTTCCAGAGGA	11872	3608	0.00404313	pilot_LN-2	6081	88	6005	16	0	pilot	day0	10.3041	-1.34187	0.734496	-2.08282	-5.8059	3.9189	-0.737622	1.03612	1.4028	2.68825	-0.469044	0.0769801	-0.641811	-3.51412	0.492009	-0.487943	-0.0864608	1.13434	2.01857	1.7219	-0.601355	1.27767	0.456484	-1.10057	-0.0739761
pilot_LN-2_ACTGAGTTCGGAGGTA	17210	4550	0.00284718	pilot_LN-2	3016	99	2917	26	0	pilot	day0	9.56684	-2.80459	-1.15767	17.6738	-7.77945	-9.43467	-2.89318	2.02857	1.64688	2.45375	-3.6692	-0.061257	-0.187829	4.99069	-1.71451	2.1054	-1.15974	-2.17938	-0.222386	2.85935	-0.62659	0.157397	-2.63001	-2.47068	-1.16265
pilot_LN-2_ACTGAGTTCTTCGGTC	11261	3376	0.00044401	pilot_LN-2	5941	66	5881	11	0	pilot	day0	13.208	-3.06777	0.576106	5.55222	-1.55385	2.6189	4.07591	-1.26573	-1.08089	3.33505	1.018	-2.97516	-1.41079	2.06538	-0.216587	2.98735	3.15993	1.01817	-0.620934	-0.932459	-1.12667	1.72128	-0.489872	3.71916	1.20831
pilot_LN-2_ACTGATGAGACTAGGC	14532	4271	0.0080512	pilot_LN-2	2679	80	2611	22	0	pilot	day0	10.2655	-1.52329	0.0640711	-3.66644	-3.71007	2.69551	-2.57851	1.27408	-0.992891	1.2336	0.0177947	1.80159	0.263207	1.21443	-0.452784	0.457008	-1.54659	1.13656	0.677143	2.27476	0.575666	-0.427094	1.40543	0.246842	0.741981
pilot_LN-2_ACTGATGAGATCCGAG	14779	4615	0.00324785	pilot_LN-2	5349	72	5282	13	0	pilot	day0	9.43851	-3.98418	4.04358	2.40148	1.13437	4.89545	0.821707	4.38255	-0.434735	7.08117	-5.60507	3.26972	0.819517	1.09395	-1.55923	-5.28701	3.26545	-2.4912	0.846513	-3.29616	-1.33226	-1.6852	-4.50549	0.0576814	-3.00853
pilot_LN-2_ACTGATGAGCCGGTAA	15634	4006	0.000127926	pilot_LN-2	1015	54	963	8	0	pilot	day0	12.9285	-1.90803	3.70685	-3.0733	-4.37211	0.62207	-1.41893	-0.0481479	-1.27654	-0.469907	0.16546	-1.95078	4.40673	0.865017	-0.523924	0.593074	-1.43347	1.28234	-1.19604	-0.850101	-3.33965	2.4656	0.779003	-0.710657	1.67623
pilot_LN-2_ACTGATGAGGGTATCG	28560	5602	0.00182073	pilot_LN-2	17776	102	17659	28	0	pilot	day0	7.55171	-0.113639	-0.301039	3.61905	-3.82093	3.62829	-2.86588	-3.72687	2.92529	0.117768	0.529319	-1.95587	1.74494	-3.1637	-1.18251	4.05437	0.859059	0.18362	-2.16563	-1.84146	1.48161	-1.39264	1.49074	0.356999	2.04867
pilot_LN-2_ACTGATGAGGGTCTCC	9558	3390	0.00627746	pilot_LN-2	6635	74	6557	19	2	pilot	day0	9.33588	-3.11777	2.36988	-1.53691	0.703753	0.759852	-1.6471	1.62716	0.258224	1.26851	-4.54973	3.40209	-2.17818	5.51389	-0.610666	-1.73175	-0.572375	-0.460259	-0.708431	0.337645	0.464555	-0.525608	1.4664	2.54386	-0.987029
pilot_LN-2_ACTGATGAGTTCGATC	27078	6147	0.00454243	pilot_LN-2	6599	83	6514	12	2	pilot	day0	8.96422	0.000813735	-3.68207	-3.73892	5.14434	-4.62768	0.893762	-0.501072	-2.00947	-1.85353	0.149725	-1.11227	2.69044	2.82916	0.852488	-2.54832	-0.96806	-0.376119	-0.294445	-0.282804	-2.64316	-0.196122	-0.305175	1.23959	1.94146
pilot_LN-2_ACTGATGCAAATACAG	16983	4837	0.00347406	pilot_LN-2	2671	75	2598	4	1	pilot	day0	10.9484	-0.867209	-1.54322	-3.78385	0.446268	0.254117	-0.776954	0.342871	-1.19012	-0.0119775	-2.41497	4.48067	-0.298707	0.0228752	-1.39064	-0.208469	-2.21325	-2.95168	-1.8706	0.822097	0.53499	-0.0586947	-0.92881	1.90081	-0.53381
pilot_LN-2_ACTGATGCAATACGCT	14445	4669	0.00574593	pilot_LN-2	1128	83	1035	8	0	pilot	day0	3.9074	2.49597	-11.6962	13.5426	-9.01345	-3.19005	-3.78964	-0.814378	2.36323	3.05028	0.639409	2.46381	0.992261	1.01954	-1.95999	0.771104	0.525838	-1.13272	1.07529	0.748558	0.489147	-0.095422	-1.60691	-0.778373	0.208111
pilot_LN-2_ACTGATGCACGCTTTC	12004	4011	0.00516495	pilot_LN-2	1324	51	1253	6	0	pilot	day0	8.21767	-0.511538	0.955267	-1.4748	-2.9885	1.16825	-1.84519	-0.0762004	2.03066	0.570076	-2.15618	-1.82622	-2.00017	-1.25781	2.34025	-1.07582	-2.1272	0.176865	1.12494	2.3296	0.663695	1.85683	-0.567032	1.07348	1.36433
pilot_LN-2_ACTGATGCATAAAGGT	12670	4242	0.00607735	pilot_LN-2	10419	77	10361	24	2	pilot	day0	8.50938	-0.77033	-1.40195	-3.1919	-0.689627	1.21172	-1.11344	1.43088	-1.26313	0.366969	0.490383	1.48635	1.46244	0.99254	-1.0119	-0.51715	0.371869	0.890341	1.53908	2.2159	1.2508	-0.362694	-0.419905	2.09054	0.916028
pilot_LN-2_ACTGATGCATCCCACT	22433	4682	0.000356617	pilot_LN-2	9789	163	9596	48	0	pilot	day0	13.2035	-2.90508	2.24656	0.123431	7.0979	-3.27375	3.24902	-0.32907	0.0573299	-0.825856	-3.80171	-3.94629	0.255188	-1.73894	0.149733	0.466921	-2.44209	0.238967	-2.1169	-2.62102	-0.707774	1.24024	2.28106	-0.70015	-1.00313
pilot_LN-2_ACTGATGGTATTCGTG	13358	4051	0.0038928	pilot_LN-2	1910	63	1848	9	1	pilot	day0	7.43432	-1.92801	4.04151	-0.637231	-3.35658	2.33226	-0.531811	3.74916	-1.14134	2.63852	-3.22543	-0.178137	-2.1171	-0.346663	0.645623	0.274585	0.285507	-0.413675	0.285148	2.47246	2.69103	0.563769	-0.964989	3.7345	0.412573
pilot_LN-2_ACTGATGGTCACACGC	15970	4445	0.00475892	pilot_LN-2	2662	87	2573	25	0	pilot	day0	7.82309	2.05151	-2.50534	2.93097	-4.46402	4.12376	-0.686718	-7.1003	-1.04277	-1.21817	-0.300863	-0.285052	-2.2238	-0.0375329	-2.0311	4.05943	-0.238123	-1.46726	0.943362	-0.99479	0.859263	-0.428312	2.13709	3.4602	-0.53312
pilot_LN-2_ACTGATGGTCTCTCTG	21725	5489	0.00326812	pilot_LN-2	7558	75	7482	7	10	pilot	day0	8.85918	-1.07943	-3.94045	2.92248	1.6679	6.97037	0.0834866	-1.71726	1.73474	3.01551	-1.06468	1.44303	-1.83463	-0.81282	-0.746253	2.00767	2.39338	1.00614	-0.118669	-1.63517	2.04403	1.19476	-0.645166	2.56421	-0.599214
pilot_LN-2_ACTGATGGTCTGATCA	22405	5491	0.00147289	pilot_LN-2	7020	41	6989	14	3	pilot	day0	12.4199	-0.416255	-7.36027	-4.62612	6.05795	-4.4431	1.39878	-0.147875	-3.35513	-2.71799	0.604401	-0.683618	3.05793	0.429651	-1.76193	-0.634449	-0.983245	0.405787	-1.25186	0.211703	-1.75903	0.897375	-0.467279	2.16447	1.53179
pilot_LN-2_ACTGATGGTGTCTGAT	12425	3673	0.00338028	pilot_LN-2	626	70	561	8	0	pilot	day0	10.1186	-0.0962394	1.92652	-5.4806	-5.62564	0.0913775	-1.37117	0.432426	-1.7024	-1.31788	0.33084	-1.98265	1.09012	0.927324	0.253397	-0.59271	-1.81044	1.1273	-0.3016	0.59545	-2.19599	1.59143	-1.17858	-1.22231	-0.404509
pilot_LN-2_ACTGATGGTGTGAAAT	22826	5669	0.000963813	pilot_LN-2	11326	94	11209	14	1	pilot	day0	9.35495	0.368829	-8.0093	4.14029	8.16735	0.810521	3.08518	-5.39968	2.79307	0.219268	1.13786	-1.55002	0.786548	-1.17816	0.272115	1.73389	1.46851	-2.47609	-0.485806	-4.09917	-2.12516	1.03428	2.95548	1.38814	-0.348604
pilot_LN-2_ACTGATGGTTGAGTTC	11658	3851	0.00283067	pilot_LN-2	7905	110	7764	20	1	pilot	day0	6.50922	1.24477	-6.28143	3.64233	-4.33382	3.70435	-2.44276	-0.710773	2.22143	3.20134	-2.49265	-0.386066	-0.440508	3.09993	-0.40762	0.325531	-1.2367	-4.44183	-0.799511	1.78633	-3.89125	0.229295	-0.15703	1.04249	-2.13543
pilot_LN-2_ACTGATGTCCACGAAT	13887	4527	0.00259235	pilot_LN-2	524	85	415	9	1	pilot	day0	8.13868	0.870957	-8.11711	6.09462	-1.75563	2.20512	0.401889	-5.0091	-0.168119	3.2802	-2.33453	-0.523929	-1.79212	4.82993	-1.40656	2.38873	-0.393775	-3.52586	1.47925	-1.74604	0.0251526	0.287219	1.87602	2.78276	-2.6999
pilot_LN-2_ACTGATGTCCCTTGCA	15763	4298	0.0039967	pilot_LN-2	1224	95	1114	5	0	pilot	day0	9.70405	-2.18725	3.31219	-3.88037	-2.80096	0.892523	-1.08516	3.47446	-4.46172	1.18626	-0.926594	-3.42961	1.46496	0.58692	-1.34808	-0.502809	2.73878	2.09379	0.130842	0.305469	0.60193	-0.493152	-1.58569	-0.0165574	-1.60102
pilot_LN-2_ACTGATGTCGGTTCGG	28731	5877	0.002506	pilot_LN-2	4521	51	4469	7	1	pilot	day0	13.3145	-2.22948	-4.05521	6.51001	7.64652	-1.67769	5.65482	-1.97389	-1.50178	0.928134	2.33025	-2.85657	0.176629	0.843964	0.735551	3.22231	-0.114707	-1.60104	-1.64259	-3.11468	0.168061	-0.158505	2.63088	0.340346	-0.0880258
pilot_LN-2_ACTGCTCAGACCCACC	18211	4864	0.000713854	pilot_LN-2	4563	84	4463	10	0	pilot	day0	11.727	-1.95292	-3.25703	-0.554564	4.74916	0.499485	0.782317	0.886729	0.847634	3.3647	-0.606297	-0.990805	3.02861	-2.71066	0.897494	-0.0809904	-2.16032	-0.287611	-0.220858	0.825745	-2.03845	1.0802	3.05293	-0.553538	0.436548
pilot_LN-2_ACTGCTCAGACGCTTT	16065	4639	0.00130719	pilot_LN-2	11526	95	11448	27	1	pilot	day0	10.3907	-0.481847	-0.0916676	-4.27688	-2.28673	-0.615758	-1.20798	1.27466	-3.5124	-1.4048	-1.97228	2.42851	0.438971	0.85309	-2.04481	1.61362	-0.266004	-1.94047	-3.89433	2.85796	-0.450318	-0.367062	-0.761687	4.65112	1.5447
pilot_LN-2_ACTGCTCAGACTAAGT	21886	5324	0.0047062	pilot_LN-2	2208	118	2062	10	2	pilot	day0	9.89376	-0.817379	-6.91004	6.13313	7.6367	-2.95275	2.21192	-3.35899	1.93771	-0.9803	-0.950861	-3.63364	-0.205477	0.578701	1.14158	-0.236667	0.682402	-0.413552	0.992245	-3.59425	-2.62835	-1.56048	1.76955	0.185378	-2.68576
pilot_LN-2_ACTGCTCAGAGCTGGT	19005	4945	0.00205209	pilot_LN-2	1852	52	1809	10	0	pilot	day0	10.6469	0.306445	-3.11517	-2.69855	-2.83851	2.65475	-2.28693	-2.22023	-0.102847	0.989938	-1.38208	1.52519	3.17417	2.08891	-2.42377	0.102751	-2.56743	-0.438149	-0.660556	0.818465	-2.38764	0.96616	2.77481	2.38246	-1.21998
pilot_LN-2_ACTGCTCAGATCCCGC	8762	3148	0.000342388	pilot_LN-2	5933	54	5884	10	0	pilot	day0	12.8797	-3.94522	2.92263	1.37226	2.64636	-0.970352	2.25866	1.72271	-0.0464011	1.11882	1.68872	-1.74297	1.20524	-1.24315	1.33153	1.80527	-0.19953	-1.82936	-1.6728	3.29273	-2.53093	1.34016	-0.108805	2.37567	1.99624
pilot_LN-2_ACTGCTCAGCGTGAAC	16246	4387	0.000123107	pilot_LN-2	1521	112	1335	15	0	pilot	day0	13.866	-1.40295	-2.47315	3.41103	1.00787	2.24121	3.31012	-4.5931	-1.72231	0.992315	1.81427	-3.47219	-0.296048	-0.720171	-0.698654	3.017	2.08196	1.7231	-0.288519	-1.70785	-0.337002	2.83348	2.11771	2.3634	-0.125634
pilot_LN-2_ACTGCTCAGCTACCTA	13970	4296	0.00150322	pilot_LN-2	3409	53	3355	6	0	pilot	day0	11.9714	-0.860653	-1.65669	-3.21659	-1.4076	1.71357	-0.566367	0.552163	-2.84421	1.93893	-1.09899	-0.462627	2.2194	3.48951	-0.220352	-2.23927	-1.94676	-0.113793	0.695768	-1.38133	-0.746515	3.61263	1.10959	0.798477	0.61455
pilot_LN-2_ACTGCTCAGCTCCTCT	16336	4832	0.00312194	pilot_LN-2	1778	69	1665	3	0	pilot	day0	11.4353	-0.466466	-5.80105	-0.589516	7.69405	-1.39448	2.25563	-0.0814622	-0.493793	0.0109082	-0.17294	-3.40855	2.09992	0.523143	0.789616	-1.21672	-2.59508	0.391477	1.46985	-0.313526	-1.36062	-0.39592	1.51133	1.01307	-0.824409
pilot_LN-2_ACTGCTCAGGTAGCTG	21991	5967	0.00968578	pilot_LN-2	5956	59	5894	8	0	pilot	day0	6.24223	-0.597673	-14.0715	24.0449	3.1362	-15.3482	2.2296	2.37569	1.39182	-0.850399	1.82768	1.42522	-1.96174	2.42648	-0.535038	4.31743	1.96823	-3.52893	3.17117	3.606	0.541126	-0.313687	-1.41937	-0.0967156	-0.0564462
pilot_LN-2_ACTGCTCAGGTGCTAG	10364	3336	0.000289464	pilot_LN-2	918	73	853	18	0	pilot	day0	15.9166	-4.45483	1.78721	-0.123531	5.363	-0.26536	3.71226	3.0258	-0.880124	0.750886	-0.160937	-2.70738	1.37144	-1.80032	0.296395	1.39967	0.14966	1.73268	-1.98274	0.400705	-0.0954837	1.76134	-0.446677	1.08258	-0.208416
pilot_LN-2_ACTGCTCAGTGACTCT	17817	4708	0.000505136	pilot_LN-2	2094	115	1967	20	1	pilot	day0	5.55924	-3.17681	0.454817	20.9961	-7.26509	-7.83565	-2.06797	3.77569	-1.65701	1.62572	0.0339369	-2.75081	4.30503	0.898293	-0.0570756	4.61973	0.284397	-3.47577	-0.0499122	3.63645	1.83967	1.85393	-0.845471	0.133376	1.79186
pilot_LN-2_ACTGCTCAGTGGTAGC	8564	3214	0.00221859	pilot_LN-2	3705	77	3624	9	0	pilot	day0	12.3804	-2.56911	-0.18223	1.43487	6.83495	-1.68306	4.5395	1.87502	0.0232842	1.89477	0.739971	-2.03396	-0.922827	-2.56045	0.834411	1.58964	0.120374	-1.92137	-0.97159	0.178398	1.45211	1.47321	0.532013	0.379697	-0.510329
pilot_LN-2_ACTGCTCAGTTAACGA	13764	4257	0.00414124	pilot_LN-2	5535	86	5427	11	0	pilot	day0	9.1633	-0.199304	-3.72161	-1.88956	1.32571	2.83912	-1.67352	1.35	3.56814	4.62035	-1.40461	1.94131	2.07658	-1.66796	0.672054	-0.10038	-1.68555	-0.902987	1.75024	-0.815997	0.919102	0.60554	1.20527	-2.44985	-1.2784
pilot_LN-2_ACTGCTCCAAATTGCC	20758	5588	0.000433568	pilot_LN-2	5461	75	5391	15	0	pilot	day0	0.0753381	3.36902	-6.34773	6.37054	-1.51729	1.6446	-0.966184	-12.0814	-0.176743	2.14558	-13.1916	-1.1425	-6.03713	-3.70253	-3.06727	2.54394	-0.19767	0.116186	-0.506094	-2.29728	0.308877	2.16179	0.748385	-0.243714	3.01653
pilot_LN-2_ACTGCTCCAAGCCGTC	30585	6367	0.00513324	pilot_LN-2	5321	64	5252	12	1	pilot	day0	7.95214	0.701781	-1.47084	-5.9664	-1.51787	0.877892	-2.58975	2.22496	-0.256628	0.586095	-2.44422	0.95826	0.92691	0.175838	-2.10595	-0.318182	-1.18868	1.85378	-0.757202	1.00737	0.283606	-1.17793	0.176924	-1.46497	-1.70038
pilot_LN-2_ACTGCTCCACAGATTC	25632	5942	0.00159956	pilot_LN-2	11187	86	11096	8	7	pilot	day0	8.05695	-1.8093	0.455091	2.86622	0.0127925	4.79329	-3.21966	-5.35503	2.08088	1.55404	-8.03946	2.84033	-1.91115	-0.242276	-2.1217	1.32298	-0.565065	0.713728	-0.257214	-1.72078	1.80769	0.207395	0.0366365	3.19262	0.229148
pilot_LN-2_ACTGCTCCAGCTTAAC	21183	5515	0.00221876	pilot_LN-2	4688	86	4568	8	2	pilot	day0	7.80687	1.56116	-5.04287	-4.19731	-1.24487	1.69608	-3.85707	-2.82442	1.88475	1.90465	-1.72124	3.81657	0.836249	-2.3649	-0.987388	0.528287	-1.19972	-2.19802	1.98164	-0.153808	0.963009	2.61062	2.09637	-0.699013	-0.398891
pilot_LN-2_ACTGCTCCAGCTTCGG	16841	4769	0.00362211	pilot_LN-2	3523	69	3450	7	0	pilot	day0	10.4994	-1.10538	-2.01752	-3.48928	-1.18588	2.925	-2.25667	2.2673	0.814529	3.01121	-1.93562	1.95768	2.21625	-0.0699901	-0.752192	-0.763624	-1.98707	0.204875	0.511288	3.0653	-1.52521	0.119839	0.478901	0.832222	-0.732101
pilot_LN-2_ACTGCTCCAGGATTGG	29252	6199	0.00252974	pilot_LN-2	8689	109	8604	45	1	pilot	day0	9.57127	1.04815	-8.46261	5.10236	5.74802	0.278419	2.39812	-3.19093	0.819311	0.840687	2.67486	-3.0754	-0.053942	-1.82592	1.1202	2.07121	1.55809	-1.75403	0.525006	-2.13921	-0.154061	0.0376457	2.77475	-0.0674121	-1.59208
pilot_LN-2_ACTGCTCCATGCTGGC	18553	5003	0.00242548	pilot_LN-2	8161	104	8051	18	1	pilot	day0	5.06847	2.34444	-7.02711	4.14515	-6.66834	2.79376	-2.49586	-0.213183	3.21566	5.11658	-1.47755	-0.700914	0.461433	2.24953	0.439419	0.489335	-0.48495	-2.34513	0.0996764	-1.16297	-4.30809	0.860849	2.6202	-2.15101	-2.08432
pilot_LN-2_ACTGCTCCATTAGGCT	32202	7098	0.00130427	pilot_LN-2	7185	92	7091	9	0	pilot	day0	1.58364	4.66477	-6.21404	-4.99009	-4.87778	0.357052	-0.966774	-3.04507	-3.06476	1.82305	-0.405475	-3.55337	1.1732	0.882124	1.49028	-0.869526	0.798886	1.10036	3.23794	-0.757193	-0.696827	2.66684	4.47045	3.22011	1.74928
pilot_LN-2_ACTGCTCGTAAACCTC	15733	4895	0.00095341	pilot_LN-2	5008	90	4899	17	1	pilot	day0	7.04098	-0.963698	-1.20768	10.5917	-5.14837	-2.65796	-1.75685	-3.98876	0.790221	2.40046	-5.89139	-1.64555	-0.48724	0.926374	-0.414665	2.22795	0.428959	-1.97906	-0.309168	2.27912	-0.721185	0.604348	-0.296271	3.14598	-1.40437
pilot_LN-2_ACTGCTCGTGCCTTGG	22279	5355	0.00332151	pilot_LN-2	8038	83	7970	38	2	pilot	day0	11.3577	0.224417	-4.76575	-5.14872	1.3222	-4.03025	0.257798	-1.72368	-4.41569	-1.54102	-1.75429	1.93751	2.81696	1.71597	-1.0481	0.691767	-1.35174	-0.673032	-3.46616	-0.803107	-0.2075	-3.24205	-0.585215	1.99921	-3.28385
pilot_LN-2_ACTGCTCGTGTTCGAT	15456	4436	0.00530538	pilot_LN-2	2526	78	2416	13	0	pilot	day0	8.69969	-1.77338	3.48419	10.7508	-5.48757	-2.21995	0.729332	-0.608352	0.160439	0.640227	-3.09283	-3.0229	-3.56984	1.70903	0.371405	3.37168	0.345901	-1.3726	0.470481	2.7331	1.34042	0.12451	-1.48205	0.604636	0.843482
pilot_LN-2_ACTGCTCGTTGGTTTG	12512	4162	0.00847187	pilot_LN-2	2944	64	2873	3	0	pilot	day0	10.666	-0.388991	-1.84434	-1.38268	0.630298	2.22736	-0.828225	1.66472	1.49372	2.18238	0.530869	1.88269	-0.325085	-0.426722	2.11606	-0.921369	-2.14406	-0.455653	0.958064	2.19383	1.23102	-0.270835	2.22342	0.818329	-2.33428
pilot_LN-2_ACTGCTCGTTTGCATG	11607	3789	0.00017231	pilot_LN-2	2104	64	2041	10	0	pilot	day0	12.3821	-2.10832	0.334214	-0.126745	1.34145	3.05004	-0.620345	0.425716	3.59578	4.48681	-1.82315	1.37423	1.30853	-3.83289	0.552162	1.37209	-1.33508	-1.39725	-0.769341	-1.01622	-1.47721	3.5287	2.73463	-0.661268	-0.379268
pilot_LN-2_ACTGCTCTCAACCAAC	17015	4716	0.00193947	pilot_LN-2	14202	78	14122	14	4	pilot	day0	-1.16026	2.64278	2.46172	-4.11416	-3.21616	-4.86041	-1.14854	-5.07364	-5.88139	-2.97156	-17.0256	-2.66657	-11.0076	-6.58812	-3.08261	-1.08595	0.793168	1.04366	1.84038	0.242563	1.40647	3.43077	1.04699	-0.770771	2.84386
pilot_LN-2_ACTGCTCTCATGCTCC	26885	6413	0.00260368	pilot_LN-2	13869	99	13757	26	1	pilot	day0	6.50008	2.9897	-7.58689	-4.15735	-2.80939	1.51782	-2.26593	-2.06835	-0.761681	0.680889	-1.28454	1.04651	1.65311	-0.528689	-0.713597	1.21151	-1.01144	-0.878296	0.712897	-0.58936	0.767462	0.0293503	2.96276	1.73687	1.40235
pilot_LN-2_ACTGCTCTCCACGCAG	11938	3970	0.00477467	pilot_LN-2	2791	90	2707	26	0	pilot	day0	8.24426	0.478314	-4.57261	10.7262	-8.42051	-1.32643	-3.07129	-0.0211483	2.38583	1.951	2.51906	2.89931	0.570654	1.44912	0.607258	2.34622	0.843248	-2.57577	-0.54267	3.25939	0.139839	1.20483	-1.84885	-0.155587	2.60557
pilot_LN-2_ACTGCTCTCCGCGGTA	13631	4357	0.00755631	pilot_LN-2	4228	75	4147	10	0	pilot	day0	9.46722	-0.353665	-2.49135	-2.75907	-1.74214	0.705146	-1.66314	0.284935	-0.339898	2.20445	-1.20961	1.94087	0.917234	0.826904	2.3774	-1.37666	-2.93385	-1.47238	-0.0218985	0.739838	-0.958861	-2.83537	4.37343	0.653415	0.548631
pilot_LN-2_ACTGCTCTCTATCGCC	14757	4194	0.00271058	pilot_LN-2	2390	46	2349	10	0	pilot	day0	12.2355	-1.82066	-0.72002	-1.65143	4.66175	-0.11839	1.44116	1.50533	-1.55593	0.0106902	-1.0691	-1.21673	0.708064	0.299857	-1.45879	0.674607	-2.89702	0.307278	-0.901694	-0.604541	0.497551	-1.10314	1.40217	0.401798	-0.154299
pilot_LN-2_ACTGTCCAGATAGTCA	29702	6337	0.000740691	pilot_LN-2	6065	71	5990	7	1	pilot	day0	4.71252	3.57974	-8.93606	-10.1191	-5.95045	-2.86623	-6.0969	-3.35141	0.128102	0.304731	-3.89896	2.24469	5.5072	-4.72423	-0.723821	1.87805	-0.739755	-0.721532	-1.43925	-2.97364	0.528309	-3.56346	3.58579	-4.23716	-3.68712
pilot_LN-2_ACTGTCCAGCGTGTCC	10617	3205	0.00065932	pilot_LN-2	4496	45	4454	7	0	pilot	day0	13.3742	-2.54217	5.29496	-1.2728	-5.23706	3.91799	-0.997534	0.776649	0.411213	1.79684	0.618055	-2.85842	2.37668	-1.28821	0.363801	0.124628	-1.29537	2.4538	1.11993	0.493474	-1.73745	2.6881	2.38542	-1.66985	-0.674167
pilot_LN-2_ACTGTCCAGCTGCGAA	16783	4885	0.000893762	pilot_LN-2	4010	65	3955	16	7	pilot	day0	5.73075	2.09467	-3.03761	-7.13262	-4.51787	-3.68827	-1.32844	-1.1649	-3.25029	0.123299	-3.14136	-3.16901	3.15775	1.38913	2.63644	-2.40998	-2.55375	-2.48796	-0.868106	-0.620596	-0.917447	2.17208	1.23524	2.39967	1.19293
pilot_LN-2_ACTGTCCAGGTGCAAC	10349	3302	0.000773022	pilot_LN-2	3561	84	3476	13	0	pilot	day0	13.395	-3.65262	5.12338	-0.89683	-4.36527	2.31154	-0.328488	1.63013	-0.242018	2.48801	-1.22361	0.806943	0.723127	-0.266166	0.667927	0.34357	-0.15282	1.10034	-2.59136	1.08111	0.00675263	3.44034	-1.59582	0.856677	-0.729841
pilot_LN-2_ACTGTCCAGGTTCCTA	12499	3779	0.000960077	pilot_LN-2	1368	114	1209	23	1	pilot	day0	11.0138	-2.10379	4.38957	6.27021	-3.40347	-0.25038	0.774406	-2.61875	0.952134	0.595202	-2.03061	-3.58457	-1.51451	0.131009	-0.736006	1.89656	0.905192	-0.882565	0.0175943	1.21261	-2.97856	1.95285	0.114721	0.267338	-0.846917
pilot_LN-2_ACTGTCCAGTTACGGG	26793	5911	0.00365767	pilot_LN-2	9960	56	9890	8	2	pilot	day0	11.7263	-1.00856	-7.07137	3.99328	10.1194	0.516479	4.83149	-1.87402	-0.949689	-0.231584	3.5531	-0.56636	-0.802825	-0.794034	-0.0454941	1.20283	1.01787	-1.56261	-1.09611	-3.44422	-0.0835294	0.436991	0.609354	2.09404	0.634518
pilot_LN-2_ACTGTCCCAAACTGTC	14090	3827	0.00432931	pilot_LN-2	918	122	789	16	0	pilot	day0	9.2763	0.681746	1.54831	-7.11509	-4.76181	-2.05584	-1.28974	0.317694	-4.91761	-5.74633	0.0545604	0.952109	0.460963	-2.18351	-2.02559	2.5002	1.36946	1.37377	-2.79838	2.39074	0.979649	-2.72169	-1.57666	1.5126	0.390737
pilot_LN-2_ACTGTCCCACAGATTC	18967	4911	0.00163442	pilot_LN-2	1243	103	1132	9	0	pilot	day0	12.4937	-1.67689	-3.74676	-0.508237	9.4253	-2.98068	3.75101	1.30475	-1.91858	-0.116655	-0.430861	-2.50808	2.20632	1.64453	-0.798274	-0.859869	-2.42785	0.35885	0.069651	-2.02845	-0.363515	1.71454	1.76441	2.2362	-1.52437
pilot_LN-2_ACTGTCCCAGCGATCC	14074	4280	0.00397897	pilot_LN-2	1858	61	1793	5	3	pilot	day0	9.61183	0.469209	-2.37092	-2.13156	-3.1282	3.15359	-1.49745	-4.79383	0.368533	1.9753	-1.4107	1.43349	1.92238	1.87177	1.15541	-0.158652	-3.73537	-1.16846	3.05197	-2.68898	1.65973	1.08651	4.04885	-0.026044	0.881202
pilot_LN-2_ACTGTCCCATTCTTAC	8474	2898	0.00849658	pilot_LN-2	832	53	770	12	0	pilot	day0	10.4191	-0.452677	2.56346	-0.9545	-0.852678	0.792567	1.3843	0.695674	0.274773	0.0437514	1.39133	-2.43664	-0.4308	1.37908	1.79526	-0.662157	-3.39886	1.39945	1.53958	0.0779254	1.0594	0.883342	0.160173	-3.04772	1.04911
pilot_LN-2_ACTGTCCGTCGATTGT	15710	4775	0.00350095	pilot_LN-2	1669	52	1615	13	0	pilot	day0	8.06645	-1.5792	-5.31983	17.23	-2.87863	-9.81845	-0.643807	-0.698788	1.05711	1.40345	-0.626869	-0.24962	0.189786	5.16197	0.866902	3.44375	0.724525	-4.96332	0.70833	2.89256	-0.255611	0.272308	-0.806011	-1.03511	-0.884355
pilot_LN-2_ACTGTCCGTGTGGTTT	15902	4448	0.0021381	pilot_LN-2	12312	107	12157	13	0	pilot	day0	8.11555	-1.93835	4.79622	-1.95696	1.47365	-4.78647	-2.65567	-5.47749	1.55311	-1.77459	-12.2989	0.139516	-5.77105	-4.10195	0.833023	-0.430099	-3.64136	-0.805387	-1.37573	-1.26439	1.8327	1.88751	2.27362	-1.67733	-0.283458
pilot_LN-2_ACTGTCCGTTACAGAA	19192	5662	0.00270946	pilot_LN-2	6461	176	6121	68	0	pilot	day0	5.82564	2.16535	-5.31747	-3.74237	3.52194	-1.85266	-0.704011	0.271166	0.459875	-1.12219	1.62899	-0.323894	2.67946	-0.999467	-1.12579	-0.551646	-0.919074	1.03951	1.23164	0.732313	0.130235	3.11914	0.192652	1.28471	-1.00903
pilot_LN-2_ACTGTCCGTTATGTGC	22865	5521	0.0034988	pilot_LN-2	9800	102	9694	17	0	pilot	day0	9.86539	-0.589764	-5.04551	3.30392	-1.25619	4.28789	-1.48135	-5.53979	1.58294	2.25925	-1.12148	1.38965	1.46525	0.343501	-0.220547	3.14011	0.379905	-0.736597	1.05226	-3.13766	1.80217	-1.24353	2.58985	-0.238658	-2.52772
pilot_LN-2_ACTGTCCTCAGTTAGC	22675	5846	0.000132304	pilot_LN-2	6154	182	5874	38	2	pilot	day0	-1.04222	-1.21672	1.17344	5.78646	0.340589	4.83694	-1.81318	-1.5821	-6.60117	0.670509	-8.08053	-4.1813	-0.723782	-3.74342	0.886887	2.25	2.9668	-0.83378	1.91325	-0.129221	3.97867	3.4839	1.25342	1.13514	2.07543
pilot_LN-2_ACTGTCCTCCGAATGT	37843	7388	0.0012684	pilot_LN-2	9644	114	9523	34	3	pilot	day0	5.41084	1.44161	-6.53289	-0.656077	1.26437	-3.36853	0.369003	-5.92856	-4.57742	-2.73222	-10.0515	1.08947	-4.909	-1.97156	-4.90688	0.754312	1.79221	2.38503	1.28193	-1.46508	-0.899535	0.0150156	0.402643	0.997205	1.96807
pilot_LN-2_ACTGTCCTCGCATGGC	21932	5368	0.00533467	pilot_LN-2	1172	97	1022	20	0	pilot	day0	9.23681	-0.0740037	-2.80046	5.35718	-2.38745	1.29786	2.95002	-1.98252	-2.21253	0.407183	2.66533	-3.34258	-2.34933	3.01361	1.27283	2.95736	0.715121	1.09973	-0.484198	0.157511	0.882167	0.445306	0.534982	1.11256	1.38261
pilot_LN-2_ACTGTCCTCGCCTGTT	13103	3973	0.0049607	pilot_LN-2	10069	94	9991	28	1	pilot	day0	9.75793	-2.36495	1.56149	-1.83337	1.83305	0.89475	-0.395467	1.9522	0.235239	0.975258	-0.182158	-2.60381	0.608977	0.630726	1.56565	-0.881467	0.105416	3.1715	-0.625928	0.828504	2.68741	-0.198979	-0.434637	-0.133163	-1.89634
pilot_LN-2_ACTGTCCTCTTAGCCC	6997	2971	0.0031442	pilot_LN-2	7316	86	7227	11	0	pilot	day0	6.91541	0.749436	2.06504	0.0954504	-3.15052	2.84057	-2.16581	0.0840181	3.36636	0.14172	-3.26727	-2.15197	-2.86409	-3.16096	0.498611	0.226259	-0.994788	0.960161	2.00022	1.12847	0.667283	3.33188	1.24498	1.1884	-0.534029
pilot_LN-2_ACTTACTAGAGGGCTT	15979	4908	0.00425559	pilot_LN-2	1103	88	1008	27	0	pilot	day0	4.31897	0.368132	-7.73099	19.3015	-11.9375	-8.22639	-2.34127	5.07256	0.707034	1.65446	1.12154	1.15082	1.03454	2.10009	0.0736309	0.994538	-0.0790787	-2.03696	-0.180354	1.87591	-0.691298	0.110908	-2.17128	-0.33559	1.27706
pilot_LN-2_ACTTACTAGATAGCAT	19986	4979	0.00925648	pilot_LN-2	6456	72	6393	11	2	pilot	day0	11.6059	-1.19713	-2.65065	-3.30145	4.68494	-2.31669	0.918562	0.476814	-1.42542	-0.779424	-0.235973	1.22882	0.944052	4.06954	0.963533	-2.66488	-3.03356	-1.14488	1.21267	-1.04155	0.978112	0.174932	-0.350046	-1.13989	-1.26912
pilot_LN-2_ACTTACTAGCAGACTG	11085	3594	0.00261615	pilot_LN-2	3813	74	3734	5	0	pilot	day0	11.9908	-0.833991	-0.163298	-4.79084	0.610993	-3.32988	1.01651	0.457492	-3.1515	-4.29733	1.2969	-2.30743	0.687095	-0.234789	-1.31307	-0.613914	0.815229	2.09734	-0.766833	1.70202	-3.05669	3.33121	-1.85231	1.58739	0.176895
pilot_LN-2_ACTTACTAGCTATGCT	7704	2792	0.000649013	pilot_LN-2	4217	98	4114	6	0	pilot	day0	11.8179	-1.59259	2.92179	2.83856	-4.78724	4.11811	2.46806	-0.834097	-2.03652	3.42432	1.54695	-5.19076	-1.59429	0.355368	0.157253	3.18781	3.132	1.86649	-0.670473	-1.22511	0.469262	2.64607	0.917723	2.96964	0.381618
pilot_LN-2_ACTTACTAGGACAGAA	15781	4573	0.00196439	pilot_LN-2	3725	83	3644	19	2	pilot	day0	8.14414	-1.55265	-4.76901	15.9934	-6.41383	-6.72439	-4.38746	0.233867	5.10165	2.86099	-2.79318	1.45174	2.41833	5.33811	-0.628911	2.41582	-1.27333	-3.52459	-0.108095	2.07677	-1.79582	1.43445	-1.16534	-1.05877	-0.528812
pilot_LN-2_ACTTACTAGGCGACAT	8892	3116	0.00449843	pilot_LN-2	4428	80	4358	19	0	pilot	day0	10.9325	-1.04904	1.43334	2.80219	-5.31286	8.16357	0.710981	1.17203	1.52453	2.02069	2.69328	0.0711756	-2.16404	-0.931792	0.0908029	3.32401	3.46679	0.147574	1.3089	-0.427666	-1.59993	0.319652	1.92016	-0.0371246	-0.445853
pilot_LN-2_ACTTACTAGGTGGGTT	14123	3109	0.000920484	pilot_LN-2	3550	111	3432	13	2	pilot	day0	13.0979	-4.81446	10.1906	0.536481	-2.73214	2.75328	-0.134919	1.74087	1.55561	1.90736	-2.65589	-3.02299	0.937961	-2.17709	0.464727	0.25185	0.503817	3.42588	-2.13022	-0.97801	-0.157898	0.604591	-0.590742	-1.12007	-0.752968
pilot_LN-2_ACTTACTAGTGATCGG	8187	3072	0.0035422	pilot_LN-2	8116	62	8060	10	0	pilot	day0	10.1125	-0.859997	4.03358	-2.15598	-2.81159	1.99526	-0.115657	0.937023	0.119993	1.23084	-0.623368	-1.38014	1.20503	1.94451	0.20575	-0.753767	-2.49706	1.12783	-1.76182	-1.61151	0.574188	2.31517	-0.636744	-1.89998	1.05397
pilot_LN-2_ACTTACTAGTTCCACA	18640	5014	0.00262876	pilot_LN-2	4428	69	4367	10	1	pilot	day0	10.8119	-0.539601	-3.42909	-3.46705	0.55057	1.0685	0.452524	0.974572	-2.16319	2.60205	-0.150722	1.23249	1.72125	2.15227	-1.23342	-1.25173	-1.52653	-0.504819	0.13439	-0.092778	0.46394	0.838597	0.414028	1.85894	-0.822847
pilot_LN-2_ACTTACTCAAAGAATC	18820	4867	0.0063762	pilot_LN-2	6340	125	6213	7	0	pilot	day0	10.9662	-0.58599	0.235374	-4.17335	-0.725482	0.484297	-2.02641	-0.815474	-0.390777	-0.263581	-1.51495	2.98088	1.3329	3.22036	-0.835841	-1.47795	-3.68994	-1.49275	0.37813	-1.12334	0.0899333	2.82671	0.0766597	-0.399945	0.140617
pilot_LN-2_ACTTACTCACATTCGA	36507	6571	0.00167091	pilot_LN-2	18983	141	18800	32	7	pilot	day0	7.29827	0.704635	-5.20483	1.99577	1.15471	4.25282	-2.96748	-6.56849	1.41562	-0.347164	-2.27525	2.19863	1.39465	-2.7659	-1.38663	1.53366	1.24026	-0.472383	1.72402	-4.31618	0.132224	2.09552	1.70529	0.0891091	0.429918
pilot_LN-2_ACTTACTCACCTCGGA	33750	6683	2.96296e-05	pilot_LN-2	2852	137	2712	20	1	pilot	day0	7.98132	-0.0664707	-5.69062	11.14	3.09536	-4.66755	1.51386	-5.06592	1.46185	-0.788079	-2.08323	-2.93395	0.0262084	-0.666025	-0.464356	2.74058	0.282327	-2.57165	-0.185626	0.224532	-2.45811	3.97628	-0.416107	1.33264	0.647968
pilot_LN-2_ACTTACTCACTGTTAG	18385	5252	0.00538482	pilot_LN-2	441	82	319	1	0	pilot	day0	11.0874	-2.67171	-2.81927	1.44798	7.40275	0.644475	1.964	1.75606	2.59906	2.79516	-1.48919	-0.273891	-1.47116	-0.473193	1.44963	-0.906836	-2.38836	-1.14704	0.685586	-0.114239	0.455548	0.868536	1.42704	1.30338	-1.22969
pilot_LN-2_ACTTACTCACTTAACG	16465	4662	0.00728819	pilot_LN-2	2747	66	2690	13	0	pilot	day0	10.6109	-0.48456	-3.99892	4.50896	0.922601	3.27453	2.9885	-2.59011	-2.12061	0.484642	3.28433	-2.24317	-0.899401	1.56848	-0.252414	2.07411	0.980861	2.20638	3.42029	-0.494462	1.62955	0.86006	1.71624	1.91172	-0.0522372
pilot_LN-2_ACTTACTCAGACGCTC	27170	6063	0.00334928	pilot_LN-2	3633	96	3544	19	1	pilot	day0	-1.54997	-0.572342	2.83828	6.80348	0.0606719	2.66657	-4.95906	-4.25989	-1.6391	-2.62389	-9.05253	-1.8835	-2.41019	-6.60423	0.975695	3.22479	-0.358047	-2.36289	0.954203	0.947706	4.02936	1.60414	2.23656	-3.05882	2.89648
pilot_LN-2_ACTTACTCAGCTTCGG	27051	5153	0.00066541	pilot_LN-2	2247	74	2175	5	0	pilot	day0	15.7756	-3.3324	-1.6592	4.67092	8.78813	1.84811	3.86785	-2.26768	0.991868	1.21065	1.06345	-1.26754	1.21494	-1.46912	-1.69707	3.02539	1.14913	0.143426	-1.08798	-3.24466	-0.0452809	1.40323	0.904665	2.141	-0.686373
pilot_LN-2_ACTTACTCAGTAAGAT	12869	3450	0.000932473	pilot_LN-2	4716	105	4602	10	0	pilot	day0	13.0418	-3.62893	3.77299	6.58504	-6.0553	2.97397	0.0546697	-0.854887	-0.391074	3.69225	0.42795	1.8187	0.670698	1.19286	-0.93782	4.37772	0.595831	-1.68716	-4.65079	-0.417618	1.45405	0.78123	-0.0569136	1.67649	2.47844
pilot_LN-2_ACTTACTCATATACCG	11138	3865	0.00978632	pilot_LN-2	142	65	23	2	0	pilot	day0	5.76914	-1.57542	-5.79278	22.159	-2.40135	-13.2707	1.80555	4.1565	-0.549954	-0.1326	-2.42348	-2.80646	-3.46851	1.6899	-1.02308	1.12874	3.27644	2.02993	4.49234	3.06744	-0.629671	-1.01756	-2.09125	-3.61443	2.07182
pilot_LN-2_ACTTACTGTACCGTAT	26995	6560	0.0097055	pilot_LN-2	358	100	251	6	0	pilot	day0	2.11777	1.60097	-13.1355	17.4558	2.23015	-12.3083	2.75422	-1.43783	-0.953641	-1.40568	-6.66213	-1.77897	-7.13933	0.791008	-1.7479	2.20629	2.62131	-1.38472	5.60255	3.71581	-1.62439	0.811173	-1.8206	-2.60986	0.30733
pilot_LN-2_ACTTACTGTCAATGTC	15962	4562	0.0050119	pilot_LN-2	5829	56	5776	6	2	pilot	day0	10.8532	-0.298573	-2.59896	2.95607	-0.384137	4.66918	3.69134	-2.04697	-2.35639	2.31287	3.40401	-1.99363	-1.66256	1.37881	0.21149	0.566494	1.92833	2.69234	1.67486	-1.13872	0.772297	2.30332	0.474451	2.16732	1.43864
pilot_LN-2_ACTTACTGTCACCCAG	23738	5809	0.00315949	pilot_LN-2	2274	72	2207	14	0	pilot	day0	8.86042	-0.40012	-2.34306	-1.49092	-1.3849	5.19509	-3.09456	1.16963	4.40114	5.32044	-3.81231	1.73559	0.798601	-3.26388	0.256254	-0.394737	-2.76689	0.683653	0.435688	2.52262	1.0946	0.847903	2.01478	0.314884	-1.71408
pilot_LN-2_ACTTACTGTCTCATCC	17217	5369	0.00563397	pilot_LN-2	116	96	16	1	0	pilot	day0	3.83206	1.95857	-12.0322	15.9019	-10.7012	-7.76117	-2.19179	-0.571282	0.773056	2.9348	0.303077	-2.5979	-0.59986	3.36294	-0.40699	3.32102	0.84929	-2.04554	3.13075	3.97265	-0.226485	0.451812	-1.09068	-0.154973	0.00591109
pilot_LN-2_ACTTACTGTGAGTATA	24934	5583	0.000481271	pilot_LN-2	5274	74	5207	27	0	pilot	day0	11.6826	-1.29231	-4.40441	-1.37181	3.97226	1.17308	0.172418	-0.16836	0.936439	2.24895	-1.3543	0.753335	3.17028	-2.76391	-0.68294	-0.395555	-1.55386	-1.00303	1.49362	-1.11456	-2.03726	1.43237	4.1509	0.441983	-0.686634
pilot_LN-2_ACTTACTGTTATCACG	39248	6313	0.00524868	pilot_LN-2	10691	73	10614	26	16	pilot	day0	9.88493	-2.09207	-1.86741	0.0862724	7.43731	-1.46863	4.45423	2.29902	-3.09856	9.20105e-05	0.184728	-0.773176	-1.28476	1.06633	0.0643506	-0.711606	0.809154	0.077909	-0.230229	-2.04079	2.31628	1.24267	-1.16357	1.70454	-0.952646
pilot_LN-2_ACTTACTTCAACACGT	30548	6303	0.00199686	pilot_LN-2	2260	116	2142	15	2	pilot	day0	6.78885	-0.137505	-4.09467	4.84371	5.84955	0.923094	2.28548	-4.2546	0.75484	-1.15566	-9.16259	-3.07657	-6.50536	-2.38569	-2.22192	0.491881	1.81537	1.60252	2.78507	-2.2853	-2.45839	2.54667	1.73793	-0.618403	-0.779844
pilot_LN-2_ACTTACTTCAGTCCCT	10062	3699	0.00795071	pilot_LN-2	2387	97	2276	3	0	pilot	day0	3.38642	4.06002	-3.65524	-5.13509	-5.84508	6.64247	-5.68363	1.85066	6.00714	0.980094	1.48969	2.83941	-1.23129	-6.74842	-1.56409	1.10339	3.45382	0.183612	2.94798	3.61981	-1.25474	-3.15653	0.62435	-0.145445	0.436762
pilot_LN-2_ACTTACTTCGCGATCG	31818	6967	0.00339431	pilot_LN-2	12344	171	12157	45	3	pilot	day0	3.0332	-5.41834	-2.26952	-0.361132	3.38446	-1.70201	-4.96667	-3.10884	-1.204	4.06217	-6.2265	2.70599	7.54205	-2.35647	-0.253995	-1.15684	5.99117	-0.266498	1.86939	-0.228297	-0.448455	-7.42708	1.78156	-1.11955	2.14147
pilot_LN-2_ACTTACTTCGGAGCAA	34475	6539	0.00464104	pilot_LN-2	5836	81	5762	13	2	pilot	day0	13.0588	-2.96265	-1.56001	5.05017	7.278	0.330477	5.06214	-1.28685	-1.81366	0.474844	0.828135	-1.49776	-1.90165	0.266244	1.02129	1.9859	-0.302328	-0.233935	-0.13	-1.14475	2.95271	1.55212	0.65786	2.61445	-0.675331
pilot_LN-2_ACTTACTTCTTGTTTG	28308	6445	0.00226084	pilot_LN-2	7682	127	7548	24	4	pilot	day0	7.65474	0.607666	-6.98484	-0.515704	-3.00218	2.98864	-1.07629	-2.89192	-0.618348	2.16279	-1.34323	1.73906	1.11581	3.10636	-0.730117	0.95389	-0.942786	-1.22896	-0.84133	-1.2843	0.767296	2.28985	-0.00355384	4.40385	1.41234
pilot_LN-2_ACTTGTTAGACGCAAC	19174	5225	0.00026077	pilot_LN-2	2289	32	2261	5	0	pilot	day0	11.514	-0.126027	-4.47365	-6.01517	-1.76571	-0.844531	-1.12628	-0.454205	-3.41027	0.302811	-1.12354	0.835557	4.29852	4.18157	0.214403	-2.61783	-3.46965	-2.14638	-2.02144	-0.536716	-2.08184	3.73611	-0.908765	1.47388	2.63939
pilot_LN-2_ACTTGTTAGACTCGGA	27479	6211	0.00549511	pilot_LN-2	11945	118	11842	38	1	pilot	day0	10.0972	-0.166779	-4.11696	1.33686	2.1419	5.0167	-1.17294	-2.94245	1.54613	1.32609	-3.07345	3.76207	-2.01451	0.984815	-2.10063	1.01143	-0.797147	-1.83178	-0.146561	-0.776847	1.99706	1.43092	-1.16334	2.8321	-0.818258
pilot_LN-2_ACTTGTTAGACTGTAA	8645	3578	0.00566802	pilot_LN-2	6289	57	6232	15	0	pilot	day0	11.7569	-2.98629	-3.14615	10.5753	5.52755	-2.55919	4.79898	0.891608	-1.03079	0.0446385	2.68768	-0.816653	-1.32594	-0.435409	0.581621	3.45927	0.529858	-1.85732	1.47548	1.16875	2.33121	0.732011	-0.643852	2.97185	0.0368994
pilot_LN-2_ACTTGTTAGATCACGG	22052	6374	0.00988572	pilot_LN-2	12632	71	12519	23	1	pilot	day0	-10.1412	3.9006	-13.6187	26.8562	-11.5891	-12.9147	-7.12808	3.98728	-2.60074	-1.53371	0.170529	1.22381	2.98278	-3.27345	1.48703	3.13429	0.906156	-3.21853	1.15315	6.26414	0.420005	0.0894292	-0.834324	-2.98951	2.00143
pilot_LN-2_ACTTGTTCAAGCCGTC	10595	3311	0.00103823	pilot_LN-2	2415	56	2359	2	1	pilot	day0	11.3233	-0.565482	2.21059	-3.60286	-3.71443	0.821695	1.09296	-1.04332	-3.52121	0.487497	0.952242	-2.65089	1.8066	0.201871	-2.52612	1.20639	-0.119456	4.22393	1.60974	0.174953	-0.956099	1.71197	0.560289	0.883249	0.63448
pilot_LN-2_ACTTGTTCACGAGAGT	30299	6357	0.00359748	pilot_LN-2	14265	85	14148	20	2	pilot	day0	8.71993	-0.125711	-10.3	15.8292	3.83201	-9.5159	0.749692	-1.77708	2.75145	-0.322407	0.707589	-1.83012	1.33042	1.55551	-1.11421	4.13104	1.51361	-1.79183	2.1053	2.16413	-1.26414	-0.157077	-0.872698	-1.11602	-0.460825
pilot_LN-2_ACTTGTTGTCAATGTC	14063	4443	0.00526204	pilot_LN-2	9543	82	9474	23	6	pilot	day0	-1.00873	3.44201	-0.35643	-4.01492	-2.69331	-7.4089	0.388642	-6.71481	-3.47845	-1.66196	-12.6331	0.557953	-8.36104	-3.77077	0.0461957	0.410004	-0.056872	-1.57273	-0.618142	-1.81718	1.68536	-2.6873	1.65403	-0.357837	1.69458
pilot_LN-2_ACTTGTTGTGACTCAT	12448	4271	0.00192802	pilot_LN-2	4599	60	4523	6	2	pilot	day0	3.49459	2.21503	0.901953	-4.12731	-4.00097	-0.272271	-3.56916	-4.78874	1.26556	2.87441	-4.71312	-0.218732	2.59636	-1.40814	-0.59217	-3.23175	0.273111	-0.242313	4.13243	-0.0307075	-4.49045	1.64458	1.37083	0.835306	2.39356
pilot_LN-2_ACTTGTTTCACCCTCA	13873	4337	0.00281122	pilot_LN-2	2383	75	2307	8	1	pilot	day0	3.40004	3.12735	-2.33889	-6.20437	-5.53182	0.664107	-2.27973	0.980861	-3.26947	-2.11184	0.0036963	-2.28834	0.267974	-0.28068	0.46546	-1.48039	1.11403	0.527479	0.948166	1.7661	-0.439097	1.03137	0.481808	1.27155	1.75551
pilot_LN-2_ACTTGTTTCACTATTC	35277	7010	0.00113388	pilot_LN-2	16875	148	16686	47	4	pilot	day0	6.43965	1.63268	-8.47896	4.25682	-0.793807	4.91663	-2.67625	-4.13489	3.57549	2.52616	-1.40408	5.0068	-0.166657	-1.29226	-1.52864	3.12776	0.780537	-3.26917	-2.67979	-1.75566	0.375559	1.62684	0.432568	3.21904	-0.0549593
pilot_LN-2_ACTTGTTTCAGCATGT	27978	6118	0.00386018	pilot_LN-2	10400	82	10296	6	1	pilot	day0	10.0761	-0.375694	-5.71306	3.25972	-1.13681	5.87813	0.25751	-5.15487	0.829608	2.9979	1.14535	-1.07587	-1.04241	-2.8294	-0.0507648	4.14142	1.53842	1.83626	2.77641	-2.05116	1.64366	1.60503	2.75611	-0.665702	0.91794
pilot_LN-2_ACTTGTTTCCTACAGA	10792	3467	0.00157524	pilot_LN-2	1470	107	1350	7	0	pilot	day0	11.5991	-1.35818	4.53092	-3.25281	-5.92544	0.0503269	-0.913083	-0.186294	-1.4276	-0.115176	0.0338261	-0.866431	0.347832	-3.35422	0.383615	1.40699	-1.57355	0.177393	-1.02154	2.02051	-0.665838	2.7852	2.08278	0.771966	0.239981
pilot_LN-2_ACTTGTTTCGTTGCCT	18171	4934	0.00489791	pilot_LN-2	8316	83	8233	15	0	pilot	day0	12.7267	-4.29292	-1.34092	0.0788782	8.41307	-0.361463	1.66831	3.59212	1.01276	1.88165	-1.42926	0.430137	1.14413	-2.06405	1.15592	-0.195218	-0.110876	-0.310898	-0.417792	0.920078	1.43381	-2.54859	-0.105484	0.524468	-0.836805
pilot_LN-2_ACTTGTTTCTCTGCTG	13291	4353	0.00346099	pilot_LN-2	142	64	60	3	0	pilot	day0	6.82973	2.91847	-4.43341	-6.09954	-4.03933	-0.907198	1.22626	-0.203445	-6.61398	-1.03403	1.76028	-3.98812	-0.293039	2.2687	-0.0967919	-1.99232	1.69877	2.24211	2.34204	1.479	-0.6528	2.17112	0.374237	0.672877	1.30508
pilot_LN-2_ACTTGTTTCTGGCGTG	14917	4179	0.00362003	pilot_LN-2	4810	59	4752	5	0	pilot	day0	13.2908	-2.13575	2.41608	-3.2144	-2.0973	1.20989	-1.39434	1.79055	-0.508342	0.632489	-1.87328	0.716628	0.963857	0.0457515	-0.497169	-1.68004	-2.12754	0.462476	-1.7083	1.51777	-1.77959	0.469019	-0.525198	-0.488697	-0.771365
pilot_LN-2_ACTTTCAAGACTGGGT	20093	5158	0.00373264	pilot_LN-2	4655	68	4566	4	0	pilot	day0	13.3395	-2.17878	-3.93025	0.703075	9.3559	-0.75266	2.42894	1.7097	0.99333	0.460237	0.822744	-0.577403	-0.166966	-1.40811	0.148393	0.184587	-0.469115	0.309266	0.705959	1.00666	0.178304	0.216443	0.807466	1.24932	-1.374
pilot_LN-2_ACTTTCAAGATGGGTC	14578	4287	0.00233228	pilot_LN-2	1759	91	1666	15	1	pilot	day0	8.96766	-3.51209	0.291332	1.54488	11.1106	-0.544493	2.55113	4.81428	-1.51212	-0.0277468	-1.01205	-1.4354	-0.309707	-1.72404	0.0912178	1.36571	1.82221	0.0745032	-0.824854	1.29496	1.98724	1.89927	-0.131242	2.25034	-2.24949
pilot_LN-2_ACTTTCAAGCCGTCGT	24749	5122	0.00165663	pilot_LN-2	7899	88	7807	18	0	pilot	day0	13.4274	-3.08717	0.878587	0.879178	3.13914	0.732208	0.446087	-0.598634	0.801076	0.166612	0.201466	-0.598502	2.34877	0.821105	-0.750388	1.68405	-1.59476	-0.0349347	-1.8656	-1.40166	-1.52803	-0.477431	1.99566	0.761283	-1.11906
pilot_LN-2_ACTTTCAAGGCTACGA	37943	7177	0.00039533	pilot_LN-2	4789	107	4665	15	2	pilot	day0	8.53918	1.08916	-8.18243	1.00691	4.63755	0.672532	0.131805	-5.5482	-0.304653	0.157219	-0.902755	-1.27046	2.67214	-1.69429	-1.82736	2.1375	0.545812	0.320436	0.391039	-2.25148	-1.37446	1.63434	2.0668	1.9822	-0.638632
pilot_LN-2_ACTTTCAAGGTGCAAC	17113	4534	0.00239584	pilot_LN-2	96	69	0	0	0	pilot	day0	7.13566	1.50865	-0.339962	-5.48272	-3.68313	-0.141267	-1.28639	0.511764	-2.04692	-1.31844	-4.5856	-2.20914	-2.51157	-2.25099	-0.826759	0.347394	-1.85381	1.92796	1.09341	3.33206	-0.611198	1.75412	1.87406	-0.321598	1.77963
pilot_LN-2_ACTTTCACACCTCGTT	21649	5940	0.000646681	pilot_LN-2	5554	94	5436	22	0	pilot	day0	5.47024	-0.761923	-15.2297	22.822	3.74178	-14.7862	2.29118	1.24965	1.12491	0.955154	-6.21734	-2.64547	-2.50077	0.524028	0.109799	5.12729	1.25316	-3.32042	0.546113	1.63084	0.278204	0.980643	-1.9059	-0.804068	0.78459
pilot_LN-2_ACTTTCACACTATCTT	15719	4334	0.00451683	pilot_LN-2	18620	183	18383	53	0	pilot	day0	9.63525	-1.3617	-3.58868	13.9142	-6.22169	-6.42375	-3.16018	-0.810448	4.28347	1.20263	-0.394994	0.319912	1.84954	1.45418	0.463649	2.87389	-0.0280648	-2.90339	0.0711448	2.27937	-1.47729	-0.452957	-1.93671	-2.38855	1.34163
pilot_LN-2_ACTTTCACAGGATCGA	15557	4565	0.00874205	pilot_LN-2	2638	60	2584	16	0	pilot	day0	3.79057	1.11624	-5.31918	16.7202	-5.47605	-7.63083	-1.98368	0.220238	2.4915	1.77997	-8.09254	-0.190375	-5.84373	4.47836	-0.728887	-1.19701	0.027436	-3.22064	1.58073	1.47929	-3.44596	0.156107	-2.33368	-6.25462	-0.621425
pilot_LN-2_ACTTTCAGTACAGCAG	21713	5786	0.00967163	pilot_LN-2	2922	98	2834	21	0	pilot	day0	4.15075	1.45432	-8.63677	14.7298	-6.0371	-5.63769	-4.30341	-1.55523	2.17	1.52872	-3.78659	1.10261	-0.786151	7.99445	-1.60416	1.68412	0.0246207	-2.36953	1.91263	3.42983	-0.844987	-0.503681	-3.73551	-1.56415	-0.723735
pilot_LN-2_ACTTTCAGTAGAAAGG	12905	4163	0.00278962	pilot_LN-2	2011	121	1893	29	1	pilot	day0	8.88086	-1.00829	-0.538741	3.967	-3.91984	3.1843	-0.160552	-2.18118	1.38979	3.95305	-2.74893	-1.34649	-1.96768	0.177474	0.476016	-0.256428	-0.0951718	-1.52627	-0.479801	-0.596829	-1.31113	1.39661	1.22592	-1.72034	0.359156
pilot_LN-2_ACTTTCAGTCCGAAGA	9699	2967	0.00030931	pilot_LN-2	4011	46	3965	4	1	pilot	day0	12.9265	-1.69712	4.49788	-2.93687	-3.3204	1.65078	0.804573	1.27703	-0.0371715	0.36819	0.97995	-3.21871	1.13032	-1.90104	-0.496029	1.04238	-0.866143	1.92663	-1.43606	1.1219	-0.469179	3.10343	-0.210597	0.493934	0.100091
pilot_LN-2_ACTTTCAGTCCTCTTG	20755	5704	0.00125271	pilot_LN-2	9095	65	9026	20	0	pilot	day0	9.62092	-0.360654	-6.18471	1.98594	4.67529	1.96694	0.973361	-4.01777	-0.0220876	3.29998	-1.06155	-0.260923	3.48928	0.121286	0.228228	-0.0704579	-1.00609	-2.11498	-1.25658	-2.38358	0.449391	0.42576	1.05872	2.36803	0.369648
pilot_LN-2_ACTTTCAGTCGCCATG	14331	4083	0.000697788	pilot_LN-2	1834	97	1732	27	0	pilot	day0	12.8489	-3.44299	2.19025	-1.54083	2.38884	0.893669	0.23507	2.64518	-0.541026	1.43153	-0.34677	-4.26271	1.45018	0.0942557	-1.34926	0.670791	1.51811	4.61164	-0.155295	1.35964	-2.65587	0.836485	0.694	0.00503532	-1.40642
pilot_LN-2_ACTTTCAGTGCCTGGT	11518	3650	8.68206e-05	pilot_LN-2	1719	56	1665	5	0	pilot	day0	14.1201	-3.59717	-0.01383	-1.46014	7.87951	-3.43552	4.31083	2.03377	-3.24052	-2.16416	-0.29975	-1.71465	1.18462	-0.268082	-1.21416	0.214591	1.24949	1.4867	-1.61947	-0.0777056	-3.64995	0.802088	0.260713	0.238528	0.501797
pilot_LN-2_ACTTTCAGTGCTCTTC	14456	4293	0.00415053	pilot_LN-2	5702	88	5609	11	1	pilot	day0	7.18656	-0.766404	-1.49284	5.32779	-0.904486	2.0355	1.9595	-7.19039	-1.73535	0.86816	-6.92703	-3.77947	-6.6021	-1.29052	-1.62318	0.542702	1.90843	4.29097	5.53026	-1.94722	1.76054	1.16343	-1.17611	2.79193	2.75601
pilot_LN-2_ACTTTCAGTTAGATGA	19189	5028	0.0102142	pilot_LN-2	4237	48	4195	15	2	pilot	day0	5.78087	3.92782	-4.81309	-8.48699	-5.17696	-0.0243974	-0.986125	0.430038	-3.74745	-1.62644	1.04293	-0.632395	0.53257	0.0913032	-1.96994	-0.424876	-0.987582	3.81873	1.43407	3.38979	1.50123	-2.58496	0.258275	0.90411	-1.21909
pilot_LN-2_ACTTTCAGTTGAGTTC	25988	5644	0.00569494	pilot_LN-2	4575	99	4461	22	0	pilot	day0	10.8356	-0.785429	-4.07038	1.57588	-2.28131	7.00693	-0.906842	-4.16987	0.931427	3.57656	0.29059	2.18764	0.583333	3.24195	0.135969	0.656827	-1.16064	-0.223485	0.656795	-2.39038	1.72798	0.307138	1.2836	1.07242	0.304389
pilot_LN-2_ACTTTCAGTTGTACAC	25241	6124	0.00515035	pilot_LN-2	1573	59	1520	14	0	pilot	day0	10.3694	-1.81733	-2.43192	5.52532	3.28763	2.70168	2.08756	-2.08174	0.178776	2.68562	-2.82408	0.751401	-2.14814	1.71549	1.14068	-0.450549	-1.22229	-2.33324	1.54095	-2.73429	1.25583	1.26085	1.45099	1.19067	-1.03742
pilot_LN-2_ACTTTCAGTTGTCGCG	11545	3718	0.00277176	pilot_LN-2	719	54	646	3	0	pilot	day0	14.1764	-2.56171	0.17766	0.0879507	5.88228	-3.01789	3.01889	-1.38498	-0.271208	0.295464	1.43531	-1.55228	2.89349	-1.82359	1.94948	0.554733	-3.55283	-0.869779	0.649885	0.330729	-0.401562	1.17749	3.82843	-0.866361	-0.697677
pilot_LN-2_ACTTTCATCACCTTAT	21163	5415	0.00458347	pilot_LN-2	5171	77	5094	9	2	pilot	day0	8.27385	1.12418	-3.32115	0.946224	-3.2566	1.49096	-2.40201	-5.99095	1.07906	0.833087	-1.78596	0.0095031	1.28898	2.44563	1.1926	-0.484798	-1.21005	-1.76827	-0.2374	-2.14452	-1.58154	0.32515	0.919817	1.0153	-1.81714
pilot_LN-2_ACTTTCATCACTGGGC	16348	4315	0.0028138	pilot_LN-2	4236	113	4101	14	0	pilot	day0	10.2968	-0.613172	1.18217	3.58599	-3.4436	3.7344	2.5416	-3.03496	-2.27469	-0.472389	1.682	-3.27947	-2.45161	0.173138	-1.16599	4.01068	2.89488	1.20533	-1.07963	-0.240353	0.319265	1.0485	-0.854658	3.06294	1.20054
pilot_LN-2_ACTTTCATCAGCTCGG	10927	4092	0.00915164	pilot_LN-2	2739	77	2629	2	0	pilot	day0	9.42497	-4.53847	-2.69531	15.157	7.59906	-7.54648	3.80678	7.44906	0.416774	1.0991	1.58703	1.10535	-2.60107	0.0396877	0.956734	0.816121	-0.197286	-1.54051	-0.0658675	0.733887	2.51999	-1.64381	-0.039203	0.636149	0.866027
pilot_LN-2_ACTTTCATCTACTCAT	13303	3910	0.0069909	pilot_LN-2	6074	52	6023	4	1	pilot	day0	6.9889	2.23367	-0.969212	-5.46091	-4.55558	-2.55299	-0.0739265	-1.26601	-4.05938	-2.02947	1.63267	-3.04671	-0.896447	1.734	1.23254	-0.759454	1.08869	0.244693	-0.372986	-0.218888	-0.490243	0.262931	-1.36677	0.96242	1.50836
pilot_LN-2_AGAATAGAGCAATATG	24421	5762	0.000778019	pilot_LN-2	4616	162	4402	22	0	pilot	day0	8.08363	-1.1813	-0.791614	5.77829	1.9643	0.851445	1.16547	-6.01863	0.0216318	1.70318	-7.46168	0.651789	-2.19853	3.2175	-0.322857	1.40959	-1.41107	-2.53968	-2.40511	-3.74187	1.43746	1.4411	1.5523	3.10755	-0.109909
pilot_LN-2_AGAATAGAGCAGACTG	16803	4323	5.95132e-05	pilot_LN-2	8549	88	8436	26	1	pilot	day0	12.0661	-1.73542	0.0813854	2.79111	-4.28977	5.10516	-1.77192	-4.19429	-0.423018	3.90309	-3.39578	-0.0319789	2.37818	2.33713	-2.88012	2.18487	0.55195	0.861209	-2.01189	-2.29127	-0.611252	1.2928	0.392521	2.80456	0.197436
pilot_LN-2_AGAATAGAGCCTATGT	13375	3890	0.00149533	pilot_LN-2	3934	57	3883	8	0	pilot	day0	11.3516	-0.426529	0.547056	-4.82638	-3.50045	0.00101446	-0.737591	0.494148	-3.65963	0.312787	-0.32295	-1.18618	2.37951	0.955405	-1.26672	0.606262	-0.970535	0.809673	-1.16258	0.43655	-0.116129	1.24697	1.48575	0.972992	0.0475133
pilot_LN-2_AGAATAGAGCTGGAAC	28193	5479	0.000177349	pilot_LN-2	6315	78	6241	18	2	pilot	day0	10.9422	-2.63454	1.72767	-1.09143	0.751428	1.30918	-0.354296	0.993616	-1.38212	1.69227	-9.11504	-0.481196	-0.969668	1.17217	-4.35793	-1.5008	-2.11295	2.17846	-0.0116707	-1.38973	-1.82554	2.08555	0.359754	-0.713981	-0.59449
pilot_LN-2_AGAATAGAGGCATGGT	34671	6934	0.00268236	pilot_LN-2	5320	109	5163	14	5	pilot	day0	8.89483	-0.445103	-5.39005	1.82112	2.85714	2.70848	-0.471802	-2.39511	2.24917	2.42402	-1.09208	2.28791	-0.445928	-1.69365	-0.208381	1.86962	0.20933	-1.33023	-0.337491	0.24878	0.293395	0.973942	1.26426	3.3173	1.53681
pilot_LN-2_AGAATAGAGTTTAGGA	9538	3628	0.000419375	pilot_LN-2	1886	127	1738	23	1	pilot	day0	9.51045	-2.3951	0.990824	-0.879893	-2.89517	7.25313	-2.50746	3.17174	2.74818	7.48862	-5.76858	4.54495	1.54489	-0.307535	-1.05757	-2.90671	2.58375	-1.09552	-0.0894172	-0.0871219	-2.76582	1.32971	-1.20604	-0.0136073	-2.51645
pilot_LN-2_AGAATAGCAAAGTCAA	11548	3851	0.00389678	pilot_LN-2	812	81	726	12	1	pilot	day0	9.68733	-2.23368	2.2432	-0.595849	-2.07699	3.10471	-0.19871	4.18401	0.52978	4.02807	-0.455373	1.25746	-0.290884	1.59026	2.11865	-2.15975	0.0180646	-0.877406	-0.648033	2.10969	-0.703312	1.06908	-0.0826822	0.973733	-0.516693
pilot_LN-2_AGAATAGCAATCCGAT	13896	4325	0.00575705	pilot_LN-2	1839	47	1785	2	0	pilot	day0	9.8379	-0.190585	-0.758632	-4.06808	-2.44999	1.62732	-3.12374	0.00900222	1.62635	0.861747	-1.96552	1.6658	-0.138762	1.13786	0.0557408	-1.95749	-3.85211	-0.931062	0.961607	-0.118942	-1.57794	1.63573	1.58506	-0.174393	0.515798
pilot_LN-2_AGAATAGCACTCTGTC	15248	4106	0.000918153	pilot_LN-2	6947	61	6881	8	0	pilot	day0	14.3261	-3.41145	-0.58373	4.67458	3.38161	4.0124	1.42424	-1.9001	3.41821	3.58007	1.0838	0.00715645	1.62234	-2.30821	-0.844225	3.85282	0.880272	0.241215	1.02998	-3.10523	0.507723	1.70858	2.76285	-0.194353	-1.28669
pilot_LN-2_AGAATAGCAGGGATTG	21167	5781	0.00264563	pilot_LN-2	6500	102	6389	20	1	pilot	day0	1.13788	2.84488	-6.47451	16.6266	-11.5798	-9.4694	-2.97761	-2.30978	-0.330998	1.52768	-0.698038	-3.41184	2.13325	1.4398	-0.328743	1.9792	-0.0855296	-1.6469	2.0072	4.20963	-1.35989	1.15377	-0.474012	-1.16812	1.76764
pilot_LN-2_AGAATAGCATAAAGGT	32763	6371	0.00186186	pilot_LN-2	9355	93	9236	12	5	pilot	day0	11.7001	-3.63703	-1.13174	6.36729	10.6984	-0.18793	4.30135	-1.13148	0.682267	-0.140716	-3.56945	-2.41839	-3.64371	-1.25586	-1.14895	1.48114	0.468039	-0.407504	-1.79361	-3.02064	1.06278	1.26758	-0.692875	2.39647	0.388963
pilot_LN-2_AGAATAGGTCAAACTC	12638	3930	0.00672575	pilot_LN-2	587	55	535	9	0	pilot	day0	9.78729	-0.638785	-1.04796	-4.82759	-2.85589	-1.53577	-2.69427	1.60535	-1.25893	-1.53075	-0.320821	2.09965	0.33184	2.37803	-0.24391	-1.15544	-2.14221	-1.37294	-1.44297	1.39447	-1.35721	-0.0289553	-1.9079	-0.105434	1.38597
pilot_LN-2_AGAATAGGTCACTTCC	7622	2318	0.000131199	pilot_LN-2	749	69	680	12	0	pilot	day0	17.2258	-6.35285	6.66185	4.36275	2.75437	2.51288	5.83635	3.46094	-0.501356	3.01678	0.378115	-3.71214	-0.980975	-1.76312	0.565793	3.26644	0.955737	1.16794	-4.55825	-3.03771	-0.247809	-0.401946	0.277935	-0.54386	-0.315129
pilot_LN-2_AGAATAGGTCTCCCTA	16409	4602	0.00292522	pilot_LN-2	5213	103	5111	18	5	pilot	day0	8.82484	-0.489102	-0.024479	-4.39271	-2.05297	2.30032	-1.87393	1.27783	2.47657	3.42714	-0.632326	0.449062	1.34111	-1.82334	0.28551	0.521412	-0.12601	1.94335	-1.46898	1.0467	-0.497561	-0.379808	0.451132	-1.31026	1.06628
pilot_LN-2_AGAATAGGTGTTGAGG	17163	4734	0.00122356	pilot_LN-2	1837	59	1775	4	0	pilot	day0	11.1864	-1.09737	-2.21871	-3.93216	5.65636	-3.16168	-0.204955	-0.187069	-1.36071	-0.791135	-4.04048	0.765543	1.96316	0.936271	-1.83474	-0.0810005	-2.75994	-0.0221469	-1.89507	-2.01416	-0.684975	-1.07138	2.33731	1.05574	-2.99646
pilot_LN-2_AGAATAGGTTACAGAA	7828	2698	0.000510986	pilot_LN-2	201	53	147	1	0	pilot	day0	13.1343	-2.50575	6.70348	-1.33364	-5.4913	-0.799475	1.79601	1.99345	-2.32816	1.12145	-0.131315	-4.86721	0.956099	0.574602	1.16385	0.705707	-0.91424	-0.202615	-2.64874	-0.0670106	-2.09003	0.352352	1.04424	0.760044	-2.08618
pilot_LN-2_AGAATAGTCCAAAGTC	13671	4205	0.00409626	pilot_LN-2	479	63	405	8	0	pilot	day0	11.7967	-0.950559	-2.68028	-1.36426	3.00663	-0.589544	2.4825	-1.32083	-1.20847	-0.117729	2.36425	-2.11067	2.05402	1.81035	-0.214332	-1.54233	-0.063843	2.70931	3.57802	-0.322489	-1.17645	2.72306	0.677051	-0.39222	2.22242
pilot_LN-2_AGAATAGTCCAGATCA	36203	6870	0.0027622	pilot_LN-2	8448	68	8384	21	1	pilot	day0	10.7495	-2.64331	-4.71438	5.08477	8.04491	-0.0764726	4.2437	-3.65379	-1.13906	2.22613	-1.14801	-2.42227	0.98755	0.40271	1.72481	2.09234	0.499488	0.142352	-0.226181	-1.56988	2.70053	-0.584964	0.55615	3.39741	0.302106
pilot_LN-2_AGAATAGTCCGAACGC	19241	5041	0.00259862	pilot_LN-2	1779	89	1642	6	0	pilot	day0	8.5665	0.331014	-1.29886	-5.9796	-4.03454	0.820229	-3.02872	-0.969485	0.248638	0.0674233	-1.84137	3.11829	3.35911	1.54024	0.078235	-0.579262	-3.3093	-0.824282	-1.32744	-0.0635138	-1.7991	2.25764	-0.848445	1.00459	1.99177
pilot_LN-2_AGAATAGTCGTTTAGG	15586	5014	0.00891826	pilot_LN-2	5501	94	5392	13	5	pilot	day0	3.96297	0.832063	-5.25324	10.6178	-1.78018	-1.22508	-0.838632	-1.00733	-0.16404	0.448406	0.367126	-1.04118	-0.643313	0.454191	0.20697	2.15703	-0.224971	-2.9683	-0.259623	2.27987	0.876999	-1.52025	-2.5763	0.732835	-0.396833
pilot_LN-2_AGAATAGTCTCGCTTG	11422	3774	0.00490282	pilot_LN-2	2514	70	2463	25	1	pilot	day0	13.8167	-2.97965	0.697124	-1.24065	5.30807	-1.36901	1.36901	1.78733	-0.056667	-1.21978	1.61673	-1.48659	0.922435	-1.54901	0.959663	-0.435258	-0.711825	1.72537	0.407585	2.8571	-1.41696	-0.900508	0.159875	0.683243	-1.46258
pilot_LN-2_AGAATAGTCTGAGGGA	25098	5836	0.00298829	pilot_LN-2	1794	49	1738	4	0	pilot	day0	9.77829	-0.957053	-3.0921	6.19622	2.01191	-0.803952	0.506222	-3.968	2.7025	2.58225	-0.942787	-2.86549	1.69239	-1.17476	1.97835	1.89632	-0.397055	-1.85945	1.40075	-1.71611	-1.13434	0.0241412	3.27489	-2.18873	0.0680186
pilot_LN-2_AGAATAGTCTGCTTGC	15061	4356	0.00325344	pilot_LN-2	4194	88	4107	11	5	pilot	day0	9.76115	-1.73028	-1.16709	2.87743	-2.67593	6.33035	0.645614	-0.806643	-0.0200105	3.24692	-1.66244	1.9607	-1.26213	1.15949	0.0228164	1.21357	0.312927	-0.380763	-0.82796	-2.03553	1.05895	1.00985	0.563345	1.81201	-0.0423708
pilot_LN-2_AGAATAGTCTGGTATG	16353	4818	0.00642084	pilot_LN-2	11449	91	11310	13	1	pilot	day0	10.6944	0.0941998	-5.25042	-3.2303	7.64082	-6.49983	3.03713	-2.51642	-2.74155	-2.48821	1.051	-1.93714	2.30698	1.68565	0.578441	-0.400737	-2.68172	-1.45843	-0.068296	-1.59834	-0.0600512	-0.608273	2.63787	0.816841	-0.425489
pilot_LN-2_AGAATAGTCTTGTCAT	14766	4158	0.00277665	pilot_LN-2	1196	102	1093	7	1	pilot	day0	11.0842	-1.46664	0.3786	-1.784	-1.01033	2.61533	-2.37598	0.573934	3.09421	3.01357	-3.44522	0.719898	1.00127	-0.307097	0.367711	-1.92984	-2.39602	0.422972	0.605553	1.18555	-0.585812	0.481228	0.401986	0.725	0.363986
pilot_LN-2_AGACGTTAGAATTCCC	20027	4841	0.00159784	pilot_LN-2	3417	52	3366	3	0	pilot	day0	13.1015	-2.18111	-1.64653	-2.14944	7.0796	-4.21266	3.91366	1.79944	-2.89283	-1.84528	1.56876	-1.97022	1.74719	0.475298	0.295823	-0.40291	-0.682648	0.571599	-2.07739	-0.454494	-2.15654	-0.663336	1.17432	0.522765	0.554125
pilot_LN-2_AGACGTTAGACTAGAT	23693	5742	0.00886338	pilot_LN-2	4808	49	4766	7	0	pilot	day0	11.4692	-2.09988	-5.28314	-0.328697	9.28506	-1.77794	3.01479	0.868679	-2.37215	-0.481716	0.481336	0.474459	-0.18953	1.90084	-0.572321	0.220516	-1.60967	-0.686157	1.83767	-1.23189	2.86538	-1.3703	1.67355	0.93549	-0.717205
pilot_LN-2_AGACGTTAGAGCAATT	10782	3524	0.000463736	pilot_LN-2	6226	76	6139	8	0	pilot	day0	10.283	-0.665622	1.79925	-3.80048	-4.62637	2.28414	-1.4595	1.29423	-1.86385	-1.21923	0.110289	-0.775751	0.085238	-2.45605	-2.41049	1.12556	1.0045	1.09216	0.0176806	1.56154	-2.96592	3.15154	1.17452	1.96464	1.68053
pilot_LN-2_AGACGTTAGAGTTGGC	22264	5081	0.00449156	pilot_LN-2	2146	63	2077	2	0	pilot	day0	10.7982	-0.746271	-2.77657	-2.76701	3.09785	0.711107	-0.851839	-1.45884	1.70859	0.00102658	0.739094	-0.189406	2.86786	0.760313	-0.972803	0.985305	-1.70138	0.473416	0.897316	-2.42946	0.239126	-0.748417	3.00882	-1.20285	-0.490422
pilot_LN-2_AGACGTTAGTGTCTCA	20099	4501	0.000447783	pilot_LN-2	4105	61	4045	12	0	pilot	day0	11.4952	-0.376395	0.648183	-3.53491	-2.19696	-1.78176	0.451614	-0.734746	-2.07408	-0.259787	1.87396	-4.65474	2.14084	-0.308894	-0.00316897	0.195627	-0.714928	1.08937	0.373215	-1.55705	-1.80633	4.46572	1.52816	-2.45514	1.91766
pilot_LN-2_AGACGTTCACCATCCT	10611	3249	0.00103666	pilot_LN-2	2836	80	2755	6	0	pilot	day0	14.629	-4.4956	4.69507	-0.138438	-1.94507	2.07716	1.35965	2.73468	0.399604	2.173	0.461997	-2.96645	0.424119	-2.07194	1.39133	1.05077	-0.51622	1.33008	-2.28716	0.748935	0.475999	1.77119	0.646578	-0.526171	0.298487
pilot_LN-2_AGACGTTCAGCCACCA	17070	4723	0.00591681	pilot_LN-2	3974	85	3890	9	0	pilot	day0	8.99765	0.452935	1.35663	-4.82526	-4.68733	-0.868263	-2.44544	-0.175763	-0.98828	-2.39663	-1.98892	-0.448907	-0.977276	-0.638818	-1.88298	-0.492821	-0.954311	1.46823	-0.665539	2.2461	-0.388612	-2.50472	-0.17861	1.10907	-1.7376
pilot_LN-2_AGACGTTCATAGGATA	22885	5268	0.00100503	pilot_LN-2	5126	53	5080	9	2	pilot	day0	11.9237	-1.8605	0.154414	-2.675	2.97031	-3.32491	0.913922	-1.36538	-1.48522	0.290327	-0.186156	-0.0630858	3.78441	-0.463231	0.532717	-0.803827	-0.721617	-1.88528	-0.436311	-1.60414	-0.988438	0.876469	1.54791	0.854441	-0.415436
pilot_LN-2_AGACGTTCATCGGAAG	8427	3053	0.00605198	pilot_LN-2	1144	89	1040	9	0	pilot	day0	12.182	-1.54324	2.44259	-1.66409	-1.89209	1.67415	-1.24638	-0.24221	0.188123	1.18627	-3.52078	1.46124	0.391587	-1.62666	-0.615046	-0.468852	-1.61962	0.0412193	-0.00209071	0.37484	-1.42468	-3.14003	2.54173	-1.21506	-1.64697
pilot_LN-2_AGACGTTCATGCCTTC	17076	4604	0.00445069	pilot_LN-2	3756	108	3602	7	0	pilot	day0	11.891	-1.72122	-0.122765	-2.94148	2.26784	-2.13963	1.99868	0.686035	-3.44848	-0.197682	-1.3726	0.423435	1.46074	1.14528	-0.033974	-0.212976	-1.44021	-0.372351	-2.17948	0.267237	0.406801	-2.49104	0.683266	1.49569	-1.13763
pilot_LN-2_AGACGTTCATTTCACT	14682	4357	0.0025882	pilot_LN-2	6240	141	6065	6	1	pilot	day0	10.7897	-3.44966	-1.91839	-0.0151178	12.2096	-5.7309	4.18171	1.91451	-2.066	-2.0629	-3.1303	0.548067	-2.02929	-2.11854	-0.752191	0.216535	0.338787	-1.88936	-3.7174	-1.31796	0.660577	-2.37123	-0.312668	3.35286	-1.67028
pilot_LN-2_AGACGTTGTAAAGTCA	29315	5649	0.00208085	pilot_LN-2	13450	82	13382	22	2	pilot	day0	14.8965	-3.70047	-1.23149	5.40353	8.70658	1.10505	4.46908	0.22463	0.588708	0.975902	1.80408	-2.44707	0.963496	-0.819327	-0.241758	1.82417	1.11755	0.517734	-2.03742	-2.72643	-0.325221	-0.64661	0.447932	0.112061	-0.800375
pilot_LN-2_AGACGTTGTACTTGAC	13063	3815	0.00275588	pilot_LN-2	851	75	764	4	2	pilot	day0	11.9603	-1.67155	0.521563	5.27257	-3.15999	4.13954	0.934526	-3.04497	-1.06522	0.337447	0.323191	-3.80756	0.531866	1.93732	-1.14077	4.22157	0.258791	0.451026	0.470019	-0.873361	0.957836	-0.372529	1.11073	2.2407	0.0802081
pilot_LN-2_AGACGTTGTATCGCAT	11165	3578	0.00179131	pilot_LN-2	3522	76	3439	4	0	pilot	day0	10.3721	-2.36324	3.55839	-0.347004	-0.684595	1.69601	-1.04022	0.639591	3.40023	3.21462	-2.93822	-0.711224	1.15047	0.229348	1.23322	-0.219858	-3.36042	-2.10884	-1.32618	-1.16491	-1.99068	1.07934	3.15882	-0.440959	0.0995899
pilot_LN-2_AGACGTTGTCAGAATA	31006	5581	0.00158034	pilot_LN-2	8763	169	8543	24	1	pilot	day0	11.6173	-2.01718	4.28975	-0.710138	-3.72337	2.12445	-1.21506	-0.770853	-0.262294	1.11077	-2.2741	-0.314558	1.25478	-0.450679	-0.627845	1.22191	-0.768692	-0.349135	-3.02422	-0.373967	-1.34033	-0.928592	0.116084	1.53172	-0.247984
pilot_LN-2_AGACGTTGTCGCGGTT	13962	3977	0.00365277	pilot_LN-2	5783	62	5724	13	0	pilot	day0	11.6398	-1.84853	2.12169	3.76745	-3.33266	4.9725	0.314284	-1.18692	1.22157	1.62567	1.65158	-1.62149	-1.42554	-0.415352	-0.641453	3.62215	2.3147	2.25743	-0.73101	-0.490072	0.671243	-0.31592	0.196492	1.59901	0.921809
pilot_LN-2_AGACGTTGTCTGCCAG	9048	2972	0.00143678	pilot_LN-2	5554	97	5452	4	0	pilot	day0	13.774	-2.83846	5.10792	-1.67621	-0.310224	-1.49256	2.61274	1.95416	-2.08475	-0.492729	2.71573	-3.57852	1.50911	-0.310539	1.86808	0.247324	0.607307	1.88124	-1.7732	1.45263	-2.49064	1.0372	-0.558515	0.0874593	0.507969
pilot_LN-2_AGACGTTGTTAAAGTG	23927	5593	0.00234045	pilot_LN-2	3655	61	3592	6	2	pilot	day0	7.16663	1.56414	-2.96912	-5.62129	2.13616	-7.36232	1.13623	-5.37252	-0.933308	-0.0977349	-0.680643	-1.23554	6.06881	-1.58144	2.84202	-2.27277	0.91073	-2.11055	0.780471	-6.38308	-1.25864	-1.11098	1.40008	-2.48105	1.2286
pilot_LN-2_AGACGTTGTTCGCTAA	6811	2545	0.00528557	pilot_LN-2	4296	111	4101	25	0	pilot	day0	4.53163	-3.02482	5.48145	0.062374	-1.5154	0.80599	-2.46275	2.82177	-6.6255	-2.91967	-2.2188	-2.61062	4.32716	-0.978692	3.43079	2.44895	2.95888	-2.18918	2.00607	3.23997	2.03446	-1.82167	4.08163	2.16724	0.297619
pilot_LN-2_AGACGTTTCACAGTAC	12551	4017	7.96749e-05	pilot_LN-2	784	69	704	1	1	pilot	day0	8.61714	-2.49645	3.32147	-5.00433	-2.86395	1.93725	-4.90787	3.3099	-0.909963	3.57073	-5.69974	-1.68237	5.95128	0.210395	-7.29402	-2.3326	4.3782	0.547201	0.269118	-0.365737	-5.16908	-1.8371	-3.011	3.79026	-3.15764
pilot_LN-2_AGACGTTTCAGTTCGA	14513	4330	0.00254944	pilot_LN-2	2640	62	2584	15	0	pilot	day0	11.7137	-1.02253	-1.30982	-4.17195	1.25509	-4.50042	0.536452	0.570833	-3.51248	-2.78003	-1.65682	-1.33195	1.70524	-0.40562	-1.40179	0.803443	-0.255816	0.0584195	-3.34094	-0.707868	-0.862454	-2.83778	-0.979888	1.66706	-2.57363
pilot_LN-2_AGACGTTTCATGTAGC	19806	5045	0.0034333	pilot_LN-2	2656	98	2543	9	0	pilot	day0	8.71501	-0.903112	-5.51573	14.611	-7.12636	-6.45174	-2.36242	-1.39838	1.97961	2.18118	0.634464	0.427372	1.66607	3.86539	0.0577274	1.96165	-1.06393	-3.1531	-0.709627	0.730551	-1.81631	0.163305	-0.931774	-0.901488	1.00919
pilot_LN-2_AGACGTTTCCGAGCCA	12218	3813	0.00392863	pilot_LN-2	1513	106	1373	17	0	pilot	day0	7.81165	0.352162	4.18464	-5.49773	-5.2186	-2.39287	-3.16556	-3.44528	-0.725237	-2.99701	-7.89181	-4.82702	-2.89854	-2.32734	0.521575	-0.320593	-3.7052	1.42951	-0.00464657	0.148146	1.46563	-1.27079	1.3272	0.711163	1.13294
pilot_LN-2_AGACGTTTCGGTCCGA	8837	3213	0.0031685	pilot_LN-2	2167	76	2089	9	0	pilot	day0	8.11178	0.751762	3.3705	-3.54441	-6.05929	1.22942	-3.11965	-3.61912	2.69886	-0.897911	-0.383684	-2.41511	0.380263	-4.05568	0.556419	1.44929	-1.16913	0.137324	1.59653	2.11181	-0.80873	0.684018	3.38947	0.143619	-2.51763
pilot_LN-2_AGACGTTTCGGTCTAA	10717	3581	0.00223943	pilot_LN-2	3702	68	3634	4	1	pilot	day0	8.74712	-0.829122	2.83425	-0.521919	-2.68014	4.99748	-0.853356	1.83288	3.6072	3.14634	-1.14067	-1.01501	0.0050553	-5.32747	0.804133	0.888665	-0.714834	0.93011	-0.495633	1.45384	-0.618392	1.71635	1.78169	0.210272	-0.90787
pilot_LN-2_AGACGTTTCGTCCAGG	16114	4600	0.00341318	pilot_LN-2	2274	57	2218	5	0	pilot	day0	9.59586	-0.251934	-0.772137	-4.28904	-1.49857	1.26287	-1.96004	1.77788	0.475974	1.17884	-2.23362	1.67388	0.459008	-0.301839	-0.616685	-1.53237	-1.70427	0.502861	-0.951766	0.854814	-0.491029	-0.304914	0.371435	-1.11254	-2.28043
pilot_LN-2_AGACGTTTCTGTGCAA	11843	3621	0.00126657	pilot_LN-2	2796	62	2750	18	0	pilot	day0	15.2751	-2.87561	1.616	-1.70291	4.3981	-1.33269	3.84209	1.85382	-1.17602	-0.383885	1.57392	-2.66125	1.0378	-0.832812	-0.355121	0.0292514	-0.957388	2.03659	-0.138239	-0.353827	-1.39299	2.7688	0.130388	-1.61554	-0.850407
pilot_LN-2_AGAGCGAAGAAACCGC	20497	4532	4.87876e-05	pilot_LN-2	4379	98	4281	37	0	pilot	day0	13.5865	-4.20271	5.13777	7.73183	-1.00966	1.29386	1.4064	-0.309578	1.05364	3.79602	-3.10268	-2.36521	2.17845	1.39334	1.07349	1.44449	-1.95083	-2.16648	-2.82029	-2.42598	-1.54088	0.458598	1.91324	-0.935499	0.203249
pilot_LN-2_AGAGCGAAGAGCTATA	15318	4355	0.00476564	pilot_LN-2	889	64	836	15	0	pilot	day0	9.64193	-0.0797095	-1.49508	-6.42224	-2.32171	-2.84472	-1.55097	-2.02003	-3.50763	-0.222281	-1.81933	1.22991	2.55985	1.70037	1.92635	-1.15191	-2.69903	-1.65753	-2.91012	-0.732305	0.820948	-1.36706	-0.097614	-0.744546	1.05964
pilot_LN-2_AGAGCGAAGATAGTCA	20604	4670	0.00033974	pilot_LN-2	5848	71	5769	5	0	pilot	day0	13.8179	-2.3756	-0.288352	-1.67755	5.94651	-2.68729	1.35999	0.0739621	0.859727	-1.69062	0.651735	-1.93945	3.61417	-1.49603	-0.591476	0.980332	-0.997833	-0.360304	-2.15877	-1.30188	-2.85854	0.814023	-0.312083	-0.881365	1.00069
pilot_LN-2_AGAGCGAAGATCACGG	15235	4224	0.00196915	pilot_LN-2	2271	103	2154	4	0	pilot	day0	13.4241	-2.07219	-0.530578	-3.41089	5.14877	-2.41317	1.43056	0.0978259	-1.63877	-1.60722	0.927555	-2.51961	3.82063	-0.222368	-0.722215	-1.06795	-1.60351	2.44274	-0.831636	-0.100202	-1.64906	0.800994	-0.392507	-1.14903	-0.157332
pilot_LN-2_AGAGCGAAGCAAATCA	13063	3472	0.000229656	pilot_LN-2	5569	140	5423	18	0	pilot	day0	13.4542	-3.2047	3.30631	3.4894	-4.25091	1.97523	0.533616	-0.949631	-0.695293	2.71987	-4.00964	-1.55572	1.05971	-0.725135	-0.919499	2.80958	-0.93441	-0.5284	-2.8571	-1.33918	-1.3909	-0.737186	0.913258	-1.07924	-1.14646
pilot_LN-2_AGAGCGAAGCACACAG	17050	4222	0.00381232	pilot_LN-2	417	72	341	1	0	pilot	day0	12.6034	-2.07232	1.99347	-2.17969	1.7726	-2.00061	1.87892	1.10584	-1.39723	-0.753119	0.2816	-1.63211	1.47925	1.32616	0.794454	-1.28409	-1.57269	0.709392	-1.4877	-0.282042	-2.23149	0.353839	-0.0463689	-0.56873	1.3449
pilot_LN-2_AGAGCGACAAACCCAT	11668	3613	0.0095132	pilot_LN-2	2313	79	2252	21	0	pilot	day0	9.17757	-3.48912	3.7435	12.4483	-2.86757	-5.73248	-0.202937	0.384262	1.41716	0.559032	-4.40397	-2.15438	-3.29375	3.18047	0.632133	1.54161	-0.696168	-1.78284	0.58469	0.496471	0.268692	-1.10441	0.168964	-0.907087	1.43918
pilot_LN-2_AGAGCGACACTCTGTC	16186	4734	0.000185345	pilot_LN-2	813	99	680	14	1	pilot	day0	7.58811	-0.987019	-7.88244	19.0807	-3.01827	-10.8684	-1.19958	2.3137	4.879	0.711484	-1.50363	-3.16397	2.02653	0.779255	-1.24441	3.72789	0.946425	-2.40511	0.562099	0.611901	-4.96468	0.837306	1.35521	-2.76128	-2.45624
pilot_LN-2_AGAGCGACATAGTAAG	11455	3624	0.00174596	pilot_LN-2	6831	85	6736	21	1	pilot	day0	11.8854	-0.817551	1.69893	3.97435	-4.5772	5.41113	1.48491	-3.0993	-0.596998	2.72726	2.11366	-3.03031	0.472399	1.38085	-0.725648	3.33726	0.907282	1.55389	-1.2846	-1.56921	-0.484451	1.37663	0.296647	1.48869	0.618694
pilot_LN-2_AGAGCGACATGCCTAA	11262	3427	0.00186468	pilot_LN-2	7997	90	7907	10	1	pilot	day0	13.5621	-3.34708	5.70295	0.106381	-1.92358	2.02391	2.04022	3.64989	-2.26717	1.96859	-0.701801	-1.23467	0.969263	2.41797	-0.777429	-0.365231	-2.58464	-0.112094	-2.29614	0.309068	-0.529616	0.369732	-0.527201	1.04019	-0.329668
pilot_LN-2_AGAGCGAGTCAATGTC	5565	2248	0.000179695	pilot_LN-2	112	64	28	1	0	pilot	day0	13.5373	-3.788	7.58188	0.97986	-3.73701	0.884417	1.59015	1.33956	-0.445959	1.70782	-1.05285	-5.37386	0.227761	-0.932659	2.99013	-0.256913	-2.25843	-0.54974	-1.63926	2.36042	-1.05007	3.42438	2.23662	2.71415	0.449001
pilot_LN-2_AGAGCGAGTCACTGGC	12596	3631	0.00603366	pilot_LN-2	1013	60	943	5	0	pilot	day0	12.7343	-2.31582	3.72845	-2.78353	4.6838	-5.49629	1.82553	-0.0345777	-2.31562	-4.53748	-4.40688	-0.747354	-1.85599	-1.04177	-2.18321	1.46615	-1.9827	0.863246	-3.12362	0.570786	-1.29609	-2.0643	1.31347	0.464985	-2.96705
pilot_LN-2_AGAGCGAGTCCAACTA	8637	2760	0.00370499	pilot_LN-2	1177	62	1113	7	0	pilot	day0	11.5023	-2.41382	7.31507	-0.81366	-4.59743	2.8307	1.34486	1.89891	-0.97717	1.79127	-0.461971	-2.51684	-1.8581	1.09441	-0.271576	-0.620028	-0.509356	2.72905	-1.81229	0.219829	-0.394424	0.899965	-0.817749	-0.439945	-0.354274
pilot_LN-2_AGAGCGAGTCTAGCCG	8422	2817	0.00296842	pilot_LN-2	1566	108	1426	3	0	pilot	day0	8.88157	-9.56912	8.45823	2.65547	0.287863	0.523788	-2.2928	1.34844	0.131155	4.3667	-3.87514	4.76526	5.01208	-7.12571	-0.426143	0.141018	6.7101	-0.688834	-0.138716	1.36053	-0.275754	-4.74542	1.034	-1.40055	5.09278
pilot_LN-2_AGAGCGATCAACCAAC	13217	3891	0.00181584	pilot_LN-2	3958	96	3854	16	0	pilot	day0	11.6465	-1.52523	3.00808	-2.94319	-1.3129	-0.389472	-0.471036	-1.33934	-0.191121	-1.08162	0.270061	-1.19376	1.02796	-4.12604	0.301114	1.16564	-0.344813	0.431205	0.113234	0.706752	-1.80629	-0.207589	3.52026	-2.28175	0.581891
pilot_LN-2_AGAGCGATCCGGGTGT	7541	2888	0.00265217	pilot_LN-2	2817	54	2770	11	0	pilot	day0	12.4204	-1.8186	3.26038	-2.96694	1.83095	-0.219811	1.54285	1.50861	-1.17862	-2.03499	1.68692	-1.58045	0.951596	-1.6926	0.333163	-0.596448	0.47598	1.87658	-0.585114	0.382103	-1.54576	1.69625	-0.818022	-1.60601	0.315769
pilot_LN-2_AGAGCGATCGCCTGTT	5767	2165	0.0012138	pilot_LN-2	514	77	417	10	0	pilot	day0	12.8886	-3.60039	11.5136	1.37086	-5.58329	0.576088	1.89837	2.61885	-0.775723	1.08641	-2.3391	-4.07097	-1.94866	-0.58288	3.15114	0.403748	-1.64245	-0.584857	-2.78247	0.290898	-0.482981	1.34828	0.363297	0.620361	-0.632839
pilot_LN-2_AGAGCGATCTGGTATG	12996	4320	0.00877193	pilot_LN-2	13082	98	12953	31	1	pilot	day0	9.98022	-3.02612	1.35383	1.08655	8.03275	-1.10608	3.12771	2.55492	0.242085	0.670808	-1.59138	0.348721	-2.58227	0.379559	0.770243	-0.699403	-0.939816	0.116304	-1.20168	-1.94871	2.44736	-2.01158	-0.851987	0.874219	-0.533558
pilot_LN-2_AGAGCGATCTTGGGTA	17366	4545	0.000691005	pilot_LN-2	1621	85	1531	9	1	pilot	day0	9.19967	-1.39163	-0.270409	11.4972	-6.09927	-3.39295	-2.56789	-3.191	2.42905	2.55392	-8.03492	-2.12178	-2.16301	-0.877153	-0.720824	1.74719	-0.786574	-1.48308	1.51306	0.436539	-1.50627	1.9514	1.52132	-4.46761	2.99278
pilot_LN-2_AGAGCTTAGAGCAATT	12926	3738	0.000541544	pilot_LN-2	6668	64	6603	7	2	pilot	day0	14.2009	-2.99273	2.05464	-2.43327	0.114421	0.736634	1.51506	2.45877	-1.66356	0.931214	1.11141	-2.18546	2.08723	-0.391532	-0.646998	-0.0836794	-0.904331	1.85327	-0.80287	-0.193472	-2.01814	2.11152	-0.0444744	0.852986	-0.554093
pilot_LN-2_AGAGCTTAGAGTACCG	13602	3974	0.00227908	pilot_LN-2	1436	157	1266	5	0	pilot	day0	10.5933	-0.203273	-0.486224	-5.0203	-4.11796	-0.0385177	-2.45858	-0.561459	-1.86823	0.141655	-2.20175	-0.4253	2.059	2.82598	-0.799546	-0.954772	-2.59326	-1.08496	-0.337471	-0.133927	-2.6749	1.73586	0.0506376	-0.183991	0.729129
pilot_LN-2_AGAGCTTAGCCACGCT	23381	5493	0.00402036	pilot_LN-2	8340	74	8267	18	0	pilot	day0	12.6022	-2.50278	-4.14004	6.10224	9.76882	-0.00099289	5.13839	-1.94358	-0.316267	0.656685	1.99833	-1.20544	-0.360623	-0.989542	0.430808	2.63189	0.541013	-1.16184	-1.05194	-3.11739	1.96516	-0.687208	1.29509	1.8814	0.157923
pilot_LN-2_AGAGCTTAGGTTACCT	21456	5042	0.00563945	pilot_LN-2	10232	60	10174	18	1	pilot	day0	11.4893	-1.28375	-1.16956	1.21637	1.1598	2.89114	-0.529658	-1.34953	1.6817	1.58282	-1.43653	0.270685	1.24531	0.959919	0.10352	-0.667022	-1.19727	0.134831	-1.13179	-1.90829	-2.18645	-0.526697	0.199913	-1.21219	-1.24961
pilot_LN-2_AGAGCTTCAAGTAGTA	26478	5845	0.00373895	pilot_LN-2	2008	72	1949	26	1	pilot	day0	7.87284	-1.17586	-8.00761	17.5822	1.80066	-12.3904	0.0371194	2.00856	2.24903	-1.10577	-5.80728	-4.07279	-2.77486	-0.245705	-0.269401	0.806764	0.021629	-0.102566	2.10463	1.85685	-0.745353	0.845559	-1.96207	-3.21483	-0.0129473
pilot_LN-2_AGAGCTTCACTTCGAA	20810	5009	0.00129745	pilot_LN-2	1549	122	1402	3	1	pilot	day0	11.4381	-2.11797	-0.771842	-2.39459	6.53713	-2.2405	0.891624	-0.548227	1.01384	0.527358	-1.50163	-0.269587	3.64271	-3.82272	0.707938	0.461426	-0.561049	-0.437989	-1.61653	0.612953	-1.16103	0.617101	0.990287	-0.328675	0.378665
pilot_LN-2_AGAGCTTCAGACAAGC	14436	3981	0.0014547	pilot_LN-2	1670	61	1604	2	0	pilot	day0	9.94402	-0.655109	2.03677	-5.86876	-5.11277	-3.81349	-0.879729	0.868607	-6.16749	-2.05162	-3.75725	-4.17657	0.704004	-1.06763	-1.41471	2.20192	0.0124161	1.82767	-4.19761	0.91149	1.24134	-4.14803	1.0724	0.778762	-1.66138
pilot_LN-2_AGAGCTTCATCACCCT	11802	3659	0.00101678	pilot_LN-2	673	69	602	6	0	pilot	day0	9.13799	-1.27433	0.115964	13.104	-8.44529	-1.62502	-1.37974	2.65689	2.87091	2.96124	0.66762	-2.78052	0.415939	0.593626	0.230491	2.6658	0.735187	-1.23911	-3.05434	1.6437	-2.40398	0.215306	-1.51177	-0.78915	0.899513
pilot_LN-2_AGAGCTTCATTTCAGG	17305	4213	0.00496966	pilot_LN-2	2492	57	2440	9	2	pilot	day0	8.5364	-0.959647	4.60073	-3.7237	-5.73377	0.173322	-1.25738	0.186127	-3.43699	-2.65578	-0.743514	1.86698	-0.279128	-4.30572	-0.0981935	4.16224	2.84067	-1.37728	-2.55444	1.72791	3.09881	-4.92692	0.653532	0.660227	2.1682
pilot_LN-2_AGAGCTTGTCCGCTGA	9094	2867	0.000549813	pilot_LN-2	1604	65	1535	12	0	pilot	day0	12.3191	-2.84253	8.33518	-3.75286	-6.81818	-0.979497	-0.488179	0.556752	-3.88603	-0.481676	-2.89003	-1.11154	0.699355	-3.34598	0.61737	2.31364	-0.121577	0.894164	-4.95454	1.33771	1.27714	-3.58917	0.129306	3.53458	-1.36618
pilot_LN-2_AGAGCTTGTGTAATGA	23815	5094	0.00331724	pilot_LN-2	5376	75	5301	11	0	pilot	day0	12.9144	-3.46148	0.965718	4.55006	5.11273	-0.0367789	2.70271	-1.02061	2.51353	1.55264	-3.61079	-4.62409	-3.09441	-2.71944	0.0490807	0.068159	0.154727	2.22659	-0.0460743	-2.5033	-0.10027	0.130733	0.841939	-3.4212	0.477616
pilot_LN-2_AGAGCTTTCAAACGGG	6563	2986	0.00807558	pilot_LN-2	5172	122	5046	48	0	pilot	day0	4.338	0.961268	-1.42092	5.62296	-3.92115	2.07206	3.09778	-1.44775	-1.37019	1.01097	-0.908632	-3.6249	-5.99	2.51278	2.69901	0.841498	-0.800655	0.180129	-0.681593	-0.933297	2.01029	1.19531	-0.740173	1.49695	-0.0659049
pilot_LN-2_AGAGCTTTCTACTCAT	22353	5461	0.00407104	pilot_LN-2	1626	86	1546	12	0	pilot	day0	8.78753	0.0776857	-3.95935	4.5311	0.197189	2.66642	-1.17161	-4.97362	0.621782	1.01532	-2.77424	0.323974	-0.0034972	3.59121	-1.70187	2.03417	-0.403472	-0.0749759	0.282201	-3.76409	0.0670928	-0.399464	1.26477	2.36422	-1.45512
pilot_LN-2_AGAGCTTTCTCGAGTA	20474	5227	0.00351666	pilot_LN-2	15899	85	15818	17	1	pilot	day0	11.3189	-1.79784	-1.89069	4.17308	3.71484	3.93224	1.79642	-0.304901	2.06842	2.5457	0.667916	0.561602	-1.46281	0.820271	-0.165717	1.88682	0.719718	-0.828677	0.167912	-1.66954	0.460699	-1.13919	0.265577	2.08313	1.31912
pilot_LN-2_AGAGCTTTCTGTACGA	14966	4071	0.00126954	pilot_LN-2	6729	117	6501	14	0	pilot	day0	10.66	-1.17066	-0.184607	-1.60602	-2.69335	0.40516	-0.445587	0.752931	-1.10269	3.46376	-2.95685	-0.341601	1.42982	1.5964	-1.5924	-1.73642	-1.31201	0.340928	-0.151435	-0.582309	-1.27525	1.17079	0.214548	0.187035	0.399876
pilot_LN-2_AGAGTGGAGAGTCTGG	9511	3344	0.00378509	pilot_LN-2	1724	66	1661	9	0	pilot	day0	6.67761	-1.18	0.864998	16.5734	-11.8159	-6.83824	-2.96724	4.42297	1.21389	0.85243	0.648917	-1.98106	-0.365203	0.879062	-0.621689	2.30489	-0.19542	-1.1895	0.145662	2.81416	1.16575	1.91943	-1.6917	0.00932563	0.139665
pilot_LN-2_AGAGTGGAGCAACGGT	17750	4562	0.00152113	pilot_LN-2	5793	69	5710	7	0	pilot	day0	11.4915	-1.7468	3.49257	-2.1176	-4.87644	0.649687	-1.41327	-0.342215	-0.523661	-0.0910657	-0.693169	-3.60405	1.63224	-0.161603	1.44902	-0.157371	-1.46032	0.400332	-0.0769638	1.83584	-0.87356	1.25957	2.29233	0.990045	0.0221405
pilot_LN-2_AGAGTGGCACCAGTTA	21797	5170	0.00545947	pilot_LN-2	1921	104	1745	16	0	pilot	day0	14.0587	-3.86936	1.98942	-0.179136	4.22892	0.0485427	1.56903	3.67495	0.786899	0.83695	0.487704	-0.316459	0.303967	-0.832299	0.0299309	0.917912	-1.28361	0.884187	-1.65444	-1.31931	0.908197	-1.36744	-0.0699756	-1.95021	-1.8099
pilot_LN-2_AGAGTGGCACGGCCAT	12407	4115	0.000402998	pilot_LN-2	8673	80	8589	10	0	pilot	day0	-3.68282	-18.5813	7.68895	4.75273	9.03035	1.81205	-12.4231	4.26845	-3.99165	9.53597	-10.9458	-0.688211	7.836	-7.01658	0.182487	-1.12912	7.78889	-2.56201	5.6862	-0.592874	-4.13397	-3.87263	1.38261	-1.11552	4.10996
pilot_LN-2_AGAGTGGCAGTACACT	25581	5493	0.00179821	pilot_LN-2	4875	97	4783	33	0	pilot	day0	11.9405	-2.68727	-2.50016	10.8081	0.744549	-10.179	0.307484	-0.356046	1.19949	-1.04477	0.245794	-3.35217	1.23374	0.217976	-0.494536	4.14924	1.03839	-1.21287	-0.215998	1.60068	-0.58581	-0.351205	0.0894504	-1.00999	-0.0929767
pilot_LN-2_AGAGTGGCATACTCTT	11468	3627	0.00418556	pilot_LN-2	741	65	675	4	0	pilot	day0	10.4423	-0.58794	0.293783	-3.40934	-3.48059	2.01871	-2.19667	2.96417	-0.195839	1.19432	-0.342773	1.32467	1.23848	3.65848	-1.64199	-2.38952	-2.11179	-0.123033	-0.775701	0.606159	-1.10511	1.40952	-0.517186	1.77261	0.440934
pilot_LN-2_AGAGTGGCATCACGTA	17650	4646	0.00572238	pilot_LN-2	2626	131	2469	10	0	pilot	day0	10.8182	-1.39069	-0.759454	12.2619	-4.67071	-2.40399	0.0190489	-1.58962	0.939837	0.0950348	1.02887	-4.50824	0.889645	2.5938	0.00406666	3.0953	1.89791	0.596641	2.31546	2.72323	-1.72573	-0.732935	-1.1411	0.20279	-0.19477
pilot_LN-2_AGAGTGGCATGGTCAT	15760	4087	6.34518e-05	pilot_LN-2	2080	78	2003	10	0	pilot	day0	15.8151	-3.78914	2.31553	-0.717919	3.56784	-0.631703	1.17732	1.27045	0.0685625	0.120078	-0.22169	-3.04508	3.80136	-0.25538	-1.59996	0.23766	-1.80694	0.431045	-0.457415	-0.523541	-2.92508	2.07261	1.26511	0.466063	-0.794981
pilot_LN-2_AGAGTGGGTCAGATAA	22069	4626	0.00018125	pilot_LN-2	8119	74	8043	19	2	pilot	day0	13.8983	-3.98686	4.03659	-1.27165	3.69291	-2.46951	2.27673	2.31514	-2.45078	0.0207375	-0.373939	-3.58127	4.74257	0.70253	0.139298	-0.233286	-1.19663	1.21514	-2.10494	-0.542384	-1.23034	1.85588	-0.206146	0.284129	-0.665099
pilot_LN-2_AGAGTGGGTCTACCTC	10032	3249	0.00149522	pilot_LN-2	518	71	435	4	0	pilot	day0	13.3939	-3.7453	5.91287	-0.726119	-3.06004	0.981723	1.55408	2.43553	-3.17611	1.32819	-0.28249	-2.39286	0.236947	2.25345	0.637669	0.525858	-2.42522	-0.0450368	-2.50086	0.555969	-1.1791	1.42556	-0.431008	1.25152	1.35428
pilot_LN-2_AGAGTGGGTGACGGTA	10158	3274	0.00403623	pilot_LN-2	169	48	117	3	0	pilot	day0	14.1986	-2.84319	3.61651	-1.57315	-1.22476	3.02845	0.263267	3.19625	0.739941	1.11217	1.78481	-1.27327	-0.0761088	-1.99588	-0.677481	0.437871	0.0101149	3.7453	-0.571313	2.22478	-0.418665	0.6165	-1.29928	-1.20081	-0.32764
pilot_LN-2_AGAGTGGGTGCAGACA	6996	2701	0.00385935	pilot_LN-2	4041	99	3941	33	0	pilot	day0	12.5676	-3.20469	2.38318	-0.938256	-0.124662	0.985536	0.101317	2.41628	-0.537788	2.43969	1.57468	-3.10723	0.587589	-0.70132	1.87983	0.115182	-1.4489	2.70241	-0.218945	2.84432	-0.992546	0.816683	0.817533	-1.58066	1.55342
pilot_LN-2_AGAGTGGGTGCCTGCA	8587	2890	0.0023291	pilot_LN-2	3507	53	3464	14	0	pilot	day0	13.9982	-3.43678	6.49754	1.80556	-4.54759	2.42873	1.23392	0.424019	-1.12796	1.27376	-0.77417	-2.49064	-1.48599	-0.976554	-0.469931	3.30975	1.25897	0.851727	-2.47597	3.03037	-0.238185	-0.0286253	-0.653892	2.35144	1.32395
pilot_LN-2_AGAGTGGGTTACGCGC	11006	3383	0.00445212	pilot_LN-2	1853	65	1795	9	0	pilot	day0	12.7712	-1.13162	3.95136	-2.64079	-3.61126	2.88922	0.0823863	3.08948	-0.324439	-0.137873	1.22148	1.0195	0.751799	0.256438	0.0455393	0.0962711	-1.31296	0.979778	-2.38173	0.653757	-2.21308	-0.569612	-0.988242	-1.59488	0.371941
pilot_LN-2_AGAGTGGGTTTCCACC	14815	4260	0.0083024	pilot_LN-2	3191	46	3150	8	0	pilot	day0	11.1918	-0.826596	-0.619655	-1.45045	1.96952	0.523622	0.298148	-0.694157	1.65874	0.300542	0.595752	-0.427151	0.396134	0.589609	2.82524	-0.662962	-3.37888	-0.300401	1.88836	-1.03002	0.236855	0.131207	3.50974	-2.50155	-0.491779
pilot_LN-2_AGAGTGGTCACCACCT	20359	4736	0.00142443	pilot_LN-2	4817	79	4700	8	0	pilot	day0	6.45082	-0.105586	0.208457	9.72823	-5.13631	1.05529	-0.713195	-2.84639	-0.296321	0.613377	1.00216	-3.607	2.66337	-0.675957	1.87827	3.54714	2.58087	-2.39499	0.619696	-1.05833	-0.772458	0.383204	3.0023	-1.28586	1.90193
pilot_LN-2_AGAGTGGTCACCCTCA	12560	3977	0.00254777	pilot_LN-2	2259	57	2190	5	0	pilot	day0	13.9457	-2.55717	-1.06865	-1.16781	2.42161	3.76605	-0.370647	1.59199	1.97659	3.12216	-1.34417	1.49729	1.49679	-2.40261	-0.782432	-0.193923	-0.844714	-0.262044	1.07409	-0.116811	-0.300113	0.935986	0.974887	-0.681235	-1.15932
pilot_LN-2_AGAGTGGTCAGCGATT	14126	4130	0.000920289	pilot_LN-2	4607	106	4496	29	2	pilot	day0	12.4041	-1.56227	-0.62448	2.78809	-2.81444	6.93589	-1.47578	-3.43554	0.163195	2.02724	-1.29805	1.81871	1.5361	-0.68405	-1.62931	2.46994	-0.104074	0.875688	-1.05224	-3.08256	1.18488	0.305044	1.66992	1.60593	-0.28493
pilot_LN-2_AGAGTGGTCATAAAGG	13948	4129	0.00164898	pilot_LN-2	1521	70	1447	13	0	pilot	day0	10.9265	-1.59386	-1.47074	-2.25414	4.94254	-0.366806	0.594871	1.69413	-0.313642	1.3858	-0.166464	0.530811	2.82755	2.29893	-0.766338	-1.84044	-1.76487	-1.04265	-0.487217	-1.12363	-1.07784	0.136982	-1.05779	1.18042	0.465266
pilot_LN-2_AGAGTGGTCATGTGGT	11125	3662	0.00575281	pilot_LN-2	384	59	327	8	0	pilot	day0	11.0792	-0.802397	2.38048	-2.82829	-2.11125	-2.62522	2.97203	0.741902	-5.09051	-1.62687	1.05275	-4.44224	0.45911	2.97321	1.81636	-1.14779	-2.81515	1.88583	0.0430542	1.46295	1.61084	0.177202	0.814116	0.854475	0.915898
pilot_LN-2_AGAGTGGTCCGCATCT	17985	4833	0.00161245	pilot_LN-2	6972	73	6873	6	1	pilot	day0	10.5869	-1.61317	1.4597	-1.54743	2.04765	1.0373	-1.80694	1.31867	3.50424	0.640549	-2.0283	0.771439	1.79206	-1.54789	-1.39782	0.254443	-0.762474	-0.254966	-2.08137	1.43258	-2.13712	1.04867	-1.0688	1.46731	0.414218
pilot_LN-2_AGAGTGGTCCGGGTGT	11014	3657	0.0013619	pilot_LN-2	712	59	649	3	0	pilot	day0	12.5602	-2.86028	2.45373	-2.03872	0.92162	-1.5956	1.62057	-0.546855	-1.78563	0.851389	-0.227621	-5.02872	2.6786	-1.42312	2.44923	0.0249386	-1.25125	1.10193	-0.378728	-0.612493	-0.41221	0.857806	1.98644	-1.78454	-1.05514
pilot_LN-2_AGAGTGGTCGGCGCTA	17568	3971	0.00068306	pilot_LN-2	6747	94	6651	18	3	pilot	day0	12.7415	-1.66628	2.79453	-2.95022	-4.62344	1.36507	0.0500323	1.7529	-2.45637	1.37916	-1.20441	-2.489	2.41228	2.89005	-0.655208	-0.785502	-2.32973	0.459614	-2.01086	-1.80326	-3.07718	0.152228	1.93122	-1.62782	-0.49714
pilot_LN-2_AGATCTGAGAAACCGC	11935	3676	0.00184332	pilot_LN-2	7280	84	7208	18	1	pilot	day0	10.1429	-1.57088	3.83903	-3.7504	-1.72696	-4.41953	-0.654034	-2.26507	-3.13556	-3.90873	-11.5753	-1.3227	-1.54768	-0.504774	-3.65212	0.353183	-1.86571	1.27301	-4.41535	-1.14532	-2.3591	-5.37296	0.644529	-0.336876	-2.33794
pilot_LN-2_AGATCTGAGGCAATTA	10174	2671	0.00019658	pilot_LN-2	1208	63	1140	5	0	pilot	day0	15.3791	-4.34065	8.90188	-0.0692505	-3.11203	-1.85348	2.8363	0.693195	-2.05153	-0.295698	-1.8731	-4.71579	0.429491	-1.31132	1.40114	1.39603	-1.72129	1.65505	-4.66027	-1.54581	-1.0724	0.248215	0.258002	-2.55491	0.808861
pilot_LN-2_AGATCTGCAAAGGTGC	11782	3627	0.00517739	pilot_LN-2	1103	80	1005	1	0	pilot	day0	9.08654	0.98307	-0.278741	-7.44114	-4.31773	0.148864	-2.10396	-0.618554	-0.510275	-2.09204	-0.492816	-0.190589	-0.181644	-3.002	-1.38152	-0.150231	0.0087284	4.0403	1.24636	2.31285	-1.81086	-0.60328	0.463844	-2.35292	1.01634
pilot_LN-2_AGATCTGCAAGTAATG	19054	4582	0.000262412	pilot_LN-2	2336	106	2204	16	0	pilot	day0	11.3788	-2.62828	-1.01682	11.732	-4.90508	-3.83696	0.599936	1.26487	0.615201	1.7564	1.92444	-6.56822	3.37666	1.96329	0.290828	3.87062	1.88466	1.23618	-0.85134	1.01735	-1.95539	1.76721	-1.26397	-1.05286	0.52651
pilot_LN-2_AGATCTGCACTTCTGC	12759	4099	0.000470256	pilot_LN-2	1707	99	1602	7	0	pilot	day0	14.5265	-5.15192	4.07493	2.03149	6.22298	-1.60155	4.59274	2.71462	-0.70025	0.693575	-0.961657	-2.3473	-0.800528	-1.62736	0.269548	0.654662	1.83553	1.09574	-2.52908	-1.40424	-0.522597	1.6221	-0.230101	0.765084	-1.35462
pilot_LN-2_AGATCTGCAGACGTAG	29545	6060	0.00517854	pilot_LN-2	8884	70	8800	12	1	pilot	day0	9.22449	-1.1674	-10.4783	18.4036	2.64247	-10.5187	1.66468	1.6522	2.1461	1.60491	2.13008	-3.48786	1.41214	3.14356	-0.641335	4.88974	0.556473	-1.7439	1.41023	2.89973	-0.489566	-1.30928	-1.60326	-3.30294	-0.568071
pilot_LN-2_AGATCTGCATCCGTGG	17490	4677	0.00394511	pilot_LN-2	3584	58	3507	13	0	pilot	day0	10.4244	-0.880808	-2.97307	3.80601	-5.10131	2.43596	-0.903565	-2.55241	0.94636	2.26781	-0.607499	-1.11862	1.40267	1.37724	-0.674498	2.60015	-0.270153	0.870802	0.812452	-0.659258	-0.963282	-0.111952	2.47352	-0.352415	1.30876
pilot_LN-2_AGATCTGCATGACGGA	22687	5773	0.005642	pilot_LN-2	1412	89	1333	22	0	pilot	day0	8.49465	-0.407357	-7.6537	15.012	-0.644934	-7.79596	1.40278	-2.43602	0.639557	1.35068	0.00907103	-0.334714	0.372283	5.70116	0.153389	3.55531	-0.227446	-3.26438	1.40742	2.27314	-0.0316176	-1.47054	-0.446558	-0.547714	0.447004
pilot_LN-2_AGATCTGCATTGCGGC	29336	5480	3.40878e-05	pilot_LN-2	4317	92	4222	33	0	pilot	day0	13.5338	-3.73628	-0.848139	5.9179	9.07875	-0.467342	5.58367	-2.30692	-1.01171	2.00427	-4.306	-4.50517	-0.44103	-0.880163	0.0525299	0.696917	0.595484	0.61094	-1.09587	-4.02245	-1.63041	0.86887	1.7248	1.10062	-0.0942201
pilot_LN-2_AGATCTGGTCTAGCGC	15177	4287	0.00263557	pilot_LN-2	1545	66	1475	5	0	pilot	day0	4.40051	2.26648	1.98291	-6.87766	-6.06994	-5.11874	-1.77728	-6.2604	-5.18152	-2.8014	-12.898	-0.416422	-6.00873	-7.24872	-3.21083	1.48368	-1.27071	3.32098	-0.436065	1.56856	1.90281	-3.47641	1.231	-1.74227	-0.194863
pilot_LN-2_AGATCTGGTCTCCACT	15758	4294	0.00247493	pilot_LN-2	9066	113	8898	27	1	pilot	day0	9.89062	0.143786	-0.388774	4.55574	-2.69608	4.24094	2.27693	-2.77533	-1.08669	0.907768	1.69277	-1.89744	-1.18947	2.15503	-1.26783	2.745	2.09444	0.824574	-0.894976	-0.104137	-1.19672	0.32891	0.01357	3.66068	2.19545
pilot_LN-2_AGATCTGGTTAAGGGC	25844	5348	0.000889955	pilot_LN-2	2427	71	2355	17	0	pilot	day0	11.8474	-0.805298	-1.71067	2.9902	-2.66306	5.53793	-0.660013	-4.23953	1.9183	3.259	-0.706663	-1.23245	1.32571	-0.576012	-1.52685	3.46054	1.44482	2.07283	-1.01964	-3.28707	-0.642584	0.226928	1.31205	-0.1244	0.680617
pilot_LN-2_AGATCTGTCACAGTAC	23611	5648	0.00313413	pilot_LN-2	1659	66	1550	4	1	pilot	day0	14.2084	-3.4504	-1.75928	3.87023	6.92328	2.49851	3.74581	-0.777882	0.643484	1.12775	2.507	-1.40807	-0.339042	-1.741	-0.69763	2.43498	1.80102	0.904861	0.593184	-1.84171	0.679286	0.432355	0.816563	-0.274343	-0.434822
pilot_LN-2_AGATCTGTCATGCATG	15988	4169	0.00100075	pilot_LN-2	4905	62	4843	14	0	pilot	day0	14.0857	-2.5372	0.607598	2.3315	-1.99732	4.37709	0.343019	-3.01881	0.798694	2.02057	0.324316	-2.06052	1.44041	1.23313	-1.60833	3.74388	0.241104	1.25437	-1.10014	-3.38272	0.0564685	1.16059	1.60788	1.91692	-0.0711231
pilot_LN-2_AGATCTGTCCAAAGTC	12764	3842	0.00352554	pilot_LN-2	5077	92	4975	11	1	pilot	day0	14.7941	-6.40546	4.72784	1.5222	4.59451	-0.172364	3.52632	6.4623	-1.70733	2.93007	-0.522272	-2.39454	1.01817	0.527019	1.46623	-1.70713	0.665965	-0.743278	-2.20788	-0.930373	-1.59222	-2.76281	-0.576133	0.401939	-2.37595
pilot_LN-2_AGATCTGTCCAGAGGA	11769	3546	8.4969e-05	pilot_LN-2	5574	89	5462	13	0	pilot	day0	3.89045	0.504521	7.86279	-5.51308	-9.19083	-5.57485	-0.0995535	-1.46568	-6.7967	-3.61168	-2.78593	1.07471	1.68573	-4.81906	0.182726	4.56244	6.31742	-4.51284	-6.36769	-0.389162	-1.28553	-5.1955	1.17265	5.4238	-6.2575
pilot_LN-2_AGATCTGTCCCAAGAT	17374	4711	0.00345344	pilot_LN-2	1874	63	1811	3	1	pilot	day0	12.7239	-1.8006	-2.39937	-2.46507	5.34318	-2.29913	1.8704	-0.608869	-1.07959	-0.395323	-0.317009	-1.6317	2.2479	-0.650802	-0.537192	1.02415	-3.66146	1.04964	-0.749305	-2.00982	0.839836	-0.241758	2.1812	-2.01463	-0.773615
pilot_LN-2_AGATCTGTCCTCGCAT	9629	3428	0.00654274	pilot_LN-2	7343	73	7266	10	0	pilot	day0	7.4433	-0.772445	4.34786	-3.81375	-5.87197	0.235721	-0.972797	2.05352	-4.13565	-1.57011	-2.73091	-2.27218	-1.64861	-1.09637	0.323622	1.9269	-0.812834	0.202067	0.443873	2.09064	1.21912	-0.259414	0.178856	1.5267	1.62089
pilot_LN-2_AGATCTGTCGAACGGA	10537	3404	0.00455538	pilot_LN-2	2700	55	2642	14	0	pilot	day0	13.7544	-2.37006	0.165101	-1.66758	2.77894	-1.57145	3.44181	0.628835	-4.26756	-0.562933	0.668888	-2.72527	1.69362	2.26746	0.366566	-1.33808	-1.51784	1.72732	0.801916	-0.492899	-0.651918	-0.0991268	0.659187	-1.56094	-0.158827
pilot_LN-2_AGATCTGTCGCCAGCA	12072	3596	0.00381047	pilot_LN-2	2673	93	2576	6	0	pilot	day0	8.55285	0.654021	3.83513	-5.17657	-5.61685	-3.12663	-0.771858	-0.735893	-5.27925	-3.13658	-2.26043	-1.27941	-0.602589	-0.896924	-1.64637	2.10808	-0.371359	0.597574	-3.52484	0.692422	0.516913	-2.50266	0.566544	2.08544	-1.50967
pilot_LN-2_AGATCTGTCTGGGCCA	8095	2759	0.00135886	pilot_LN-2	5140	134	4973	32	1	pilot	day0	11.2949	-4.5184	8.28207	2.64185	-2.69164	2.83	1.49472	1.55347	-0.630201	5.83659	-5.08212	-3.66687	-1.77331	-1.29981	3.38914	-1.11735	-2.39506	0.530656	-1.30353	0.122794	1.18798	-0.762705	0.744316	-0.232592	-0.56791
pilot_LN-2_AGATCTGTCTTACCTA	20196	4584	0.00173302	pilot_LN-2	1995	83	1924	30	1	pilot	day0	12.8041	-2.28596	3.90945	-2.01132	-3.43611	3.28176	-0.744825	2.73031	0.0983621	1.50871	-0.613177	-0.301542	1.97503	1.47565	-0.652083	-0.654428	-1.68407	-0.157969	-1.73337	0.426866	-1.62221	1.84404	-0.326472	0.699792	0.358803
pilot_LN-2_AGATTGCAGGATGGAA	29180	5851	0.00490062	pilot_LN-2	4504	88	4407	11	1	pilot	day0	13.5495	-2.93293	-2.58138	4.6966	9.76098	1.03994	3.74195	-0.173877	1.60777	0.813038	1.39155	-1.66821	-0.915529	0.0825636	0.114318	1.56104	0.499172	0.560343	0.356741	-1.45082	-0.458398	-0.157765	0.748596	0.47091	-0.154425
pilot_LN-2_AGATTGCAGTGCGATG	36823	6546	0.00225403	pilot_LN-2	4629	116	4489	16	0	pilot	day0	10.0958	0.44777	-3.70815	1.17696	-0.979914	5.48638	-2.44114	-4.9251	2.15396	1.44459	-0.200937	1.6556	2.31505	0.928963	-2.42377	2.10922	-0.357807	0.96181	-0.711607	-2.38349	0.32258	-1.13811	1.15443	0.962879	0.403418
pilot_LN-2_AGATTGCAGTTAAGTG	11658	3648	0.00403157	pilot_LN-2	4206	84	4121	7	0	pilot	day0	11.3009	-0.274777	0.193107	-2.92853	1.08645	-2.24262	1.24499	-0.213202	-2.77709	-3.21989	1.37675	-5.36023	1.23956	3.6462	0.48118	-2.15799	-0.970463	1.95406	0.991529	-0.708381	-3.72812	1.98371	0.765084	-0.95561	0.22746
pilot_LN-2_AGATTGCAGTTACGGG	9578	3042	0.00407183	pilot_LN-2	1018	112	891	8	0	pilot	day0	9.42666	-0.428886	3.09073	-4.7441	-6.09045	2.74247	-0.95922	1.17101	0.772313	0.0133505	0.927704	-1.39285	-0.11835	-2.57697	1.05002	1.55386	0.26101	1.77762	-0.182235	0.782707	-1.35953	2.58854	0.513282	-2.58616	2.79789
pilot_LN-2_AGATTGCAGTTCCACA	12786	3704	0.00656969	pilot_LN-2	339	56	285	7	0	pilot	day0	10.823	-1.33556	2.33252	-1.64246	-0.944808	2.93127	-0.208483	1.85589	2.79715	2.04665	-0.600014	1.27307	0.346859	-0.354918	0.574198	-0.772041	-2.40146	1.21574	0.406573	1.72773	-1.50904	-1.32933	-0.322389	-0.424371	-0.668619
pilot_LN-2_AGATTGCAGTTGTAGA	24098	5220	0.00265582	pilot_LN-2	9555	59	9488	10	1	pilot	day0	12.5903	-1.83314	-2.93613	2.54349	-0.135617	8.09227	-2.37058	-3.88806	3.8416	5.00153	-0.582615	3.21863	2.87709	-0.650016	-1.79409	2.42349	1.27121	0.937867	0.354785	-4.73647	-0.327578	-1.04663	2.09914	-2.15319	-0.249438
pilot_LN-2_AGATTGCCACAGACTT	12803	4550	0.00288995	pilot_LN-2	4061	115	3929	23	0	pilot	day0	3.58741	2.45599	-7.76912	12.0409	-7.41008	-1.70212	-3.21814	-2.43978	2.68769	1.08352	-0.245896	0.806243	0.505477	-0.941151	-0.518643	2.75313	1.19036	-1.727	0.0744444	2.82545	-1.50307	-0.402692	-1.41149	1.79391	1.8396
pilot_LN-2_AGATTGCCAGACTCGC	13476	4291	0.00356189	pilot_LN-2	2727	104	2615	13	0	pilot	day0	8.80532	-0.560317	0.969603	-3.81685	-1.21308	-1.69304	-2.36872	0.194598	1.14158	-1.1051	-4.60211	0.0582169	-0.873477	-0.342823	-0.0154687	-0.191392	-2.32092	-3.2412	-3.58965	0.564645	-0.858494	-1.12899	-0.96015	2.7578	-0.914658
pilot_LN-2_AGATTGCCATGAGCGA	11595	3763	0.00181113	pilot_LN-2	1175	67	1089	6	0	pilot	day0	8.38865	0.198732	1.56429	-1.69627	-2.95152	1.53784	-1.60798	0.00366807	2.85147	0.543696	0.613865	-4.2422	1.2718	0.0523927	0.347237	-0.291762	-1.02003	1.54873	0.314601	0.724611	-2.30739	2.49884	0.398919	-0.713889	2.09836
pilot_LN-2_AGATTGCGTGAGGCTA	14434	4154	0.000346404	pilot_LN-2	1093	77	1019	6	0	pilot	day0	11.5743	-1.69891	2.13553	-2.06596	-3.77999	2.64366	-2.5824	0.941052	3.13595	4.20275	-1.93159	0.454082	2.38714	-2.25142	1.14102	0.318485	-2.88048	-1.92699	-1.92682	0.682778	-1.74287	1.621	1.90499	-0.889836	0.0783642
pilot_LN-2_AGATTGCGTGGTAACG	27202	5821	3.6762e-05	pilot_LN-2	11574	104	11485	33	0	pilot	day0	11.3969	-2.00962	-1.17074	-2.10247	3.25013	-2.5707	4.1796	0.641586	-5.36928	0.448234	0.498176	-2.31474	2.48878	-0.790812	-1.45496	1.16819	1.08902	2.693	-0.99049	1.42216	-0.459965	0.681952	1.35148	1.81057	0.350201
pilot_LN-2_AGATTGCGTTCCAACA	11932	3687	0.000167616	pilot_LN-2	2377	78	2300	4	0	pilot	day0	13.5537	-3.9977	3.01499	-0.0769207	-0.302577	1.97476	-0.167118	3.62443	-0.0534866	3.51652	-3.10205	-0.471531	2.18947	0.866196	-0.761688	0.0836124	-2.44294	0.403198	-1.94549	0.389598	-2.65505	0.328103	1.85733	0.324747	-0.668954
pilot_LN-2_AGATTGCGTTTGCATG	15630	3972	0.000127959	pilot_LN-2	1977	47	1931	3	0	pilot	day0	15.4778	-4.09494	2.62687	-0.901571	5.11394	-2.10712	1.41193	0.164545	1.79773	0.588095	-0.0593477	-3.0165	4.25529	-1.85717	0.89274	0.102123	-2.71448	0.05893	-1.91741	-1.01723	-4.04843	0.192169	2.62416	-1.16596	-2.52194
pilot_LN-2_AGATTGCTCAGATAAG	14975	4019	0.00166945	pilot_LN-2	5496	116	5367	6	0	pilot	day0	13.609	-3.08873	1.00578	-0.255294	4.06938	-0.66059	1.33135	1.60543	1.39866	1.26745	-1.40791	-1.63533	2.74295	-0.621255	1.28241	-1.09118	-3.28082	0.127736	-0.643583	0.0615062	-2.68804	0.591336	2.71008	-0.630814	-0.738598
pilot_LN-2_AGATTGCTCCAAGTAC	13739	4342	0.0015285	pilot_LN-2	866	87	749	17	0	pilot	day0	1.80363	4.03612	-12.9486	23.5749	-17.3233	-13.291	-6.57593	3.00407	4.92331	-1.10092	4.76639	1.20948	2.88196	-4.97942	-0.516768	1.93032	3.55641	1.27806	-0.0291043	0.996228	-0.728296	1.68413	-0.499017	-1.57057	-1.0344
pilot_LN-2_AGATTGCTCCTGCCAT	18011	4818	0.00577425	pilot_LN-2	5702	89	5611	26	0	pilot	day0	3.68998	3.6737	-0.735014	-8.67068	-7.83818	-3.54125	-3.83782	-0.284552	-3.64627	-2.65586	-0.288399	-2.69518	3.23927	-0.96996	-0.493973	2.77492	-0.457385	0.0708016	-0.700257	0.785763	2.63846	-2.62508	0.586671	1.30085	-1.55915
pilot_LN-2_AGATTGCTCGAACGGA	13797	3907	0.00108719	pilot_LN-2	5267	82	5172	14	2	pilot	day0	11.2925	-1.76141	2.64805	-2.57769	-3.5238	2.52097	-1.49613	2.04584	0.656323	2.95585	-2.25863	0.0259839	1.93762	-0.448642	0.897265	-1.04471	-2.64548	-2.1188	-3.15916	-1.14543	0.416456	1.81388	-0.310378	-1.1457	-0.599867
pilot_LN-2_AGATTGCTCGGTCTAA	22552	5991	0.00345867	pilot_LN-2	3304	90	3187	23	0	pilot	day0	13.1656	-7.4361	0.581173	8.58596	8.76008	-1.90353	4.73169	6.81319	-2.66879	4.57451	0.195619	-3.03268	0.738206	1.72124	-0.0813723	-0.934367	4.11746	-1.02177	0.54689	0.0646416	-0.513685	-2.66198	-1.45437	1.19456	-1.45931
pilot_LN-2_AGATTGCTCTACTCAT	23411	5526	0.00183674	pilot_LN-2	1442	72	1379	17	0	pilot	day0	7.23185	1.43987	-9.57658	13.4266	-8.19602	-6.96713	-4.02452	-1.53755	3.61514	2.00213	-1.15447	-1.13125	2.93108	3.7591	-1.67817	3.14346	-1.8537	-2.14332	1.48821	1.57856	-1.69454	1.8508	-0.938111	-1.10343	0.192823
pilot_LN-2_AGATTGCTCTCGATGA	11478	3431	0.0022652	pilot_LN-2	1840	72	1767	9	0	pilot	day0	9.17465	-0.323422	4.88455	-3.79127	-6.44061	0.153917	0.269815	2.31528	-2.46694	0.745988	-1.49576	-3.33391	-1.88765	-0.537333	0.211158	0.0261322	0.625645	0.499842	-1.82766	0.184511	-0.711825	1.45603	-0.424075	2.48397	-0.0400238
pilot_LN-2_AGCAGCCAGAAGGACA	14496	4384	0.000206954	pilot_LN-2	3206	96	3114	19	0	pilot	day0	14.1552	-4.92645	0.748568	2.4335	10.3658	-1.78246	2.36164	4.3876	2.76854	3.03474	-0.653974	-0.867248	1.231	-4.3504	2.05322	0.0288431	-0.578148	-1.31532	-2.17455	2.39331	-0.842369	0.912034	0.782982	1.66726	-0.47493
pilot_LN-2_AGCAGCCAGACAGAGA	15493	4850	0.00632544	pilot_LN-2	1466	81	1390	13	0	pilot	day0	5.26368	1.39466	-7.39803	12.5383	-4.42	-4.19366	-1.11469	-3.60402	1.47824	-0.0267531	1.02627	-4.78797	-0.878995	2.50112	-1.1112	2.63476	3.28006	2.46246	2.79479	1.91039	-1.04226	-0.488124	-1.7112	-1.47696	0.473872
pilot_LN-2_AGCAGCCAGACTTGAA	13298	3866	0.000150399	pilot_LN-2	8529	80	8453	8	2	pilot	day0	10.4339	-2.40682	5.38285	-0.353002	-2.33563	0.749438	-0.534031	1.93947	-1.52973	1.32761	-1.17428	-1.8223	1.72032	-2.67151	0.581011	1.97248	0.145527	-2.19165	-1.57036	0.750135	2.18748	2.62866	0.669295	2.01809	0.97923
pilot_LN-2_AGCAGCCAGAGGTACC	20159	5122	0.00629992	pilot_LN-2	2359	96	2259	13	0	pilot	day0	7.84275	0.518651	-3.15021	3.29994	-3.21668	2.60911	-1.39649	-3.84852	2.31873	2.30796	-4.10416	-2.64379	-2.42375	-1.01184	0.318401	1.40624	-0.827489	1.18569	1.54535	-0.131778	0.667725	-1.09735	1.87589	-0.227681	0.218166
pilot_LN-2_AGCAGCCAGATAGTCA	19319	4839	0.00424453	pilot_LN-2	6097	144	5947	25	0	pilot	day0	6.64304	-0.622337	1.87622	-1.31631	0.0552435	1.74577	0.11279	1.24033	-1.97553	1.25809	-3.18244	-2.34032	0.249545	1.69778	1.2939	-0.734381	-1.58133	1.2179	-0.711043	-0.463902	0.455783	0.136733	-0.684992	1.35968	0.621272
pilot_LN-2_AGCAGCCAGCAACGGT	21529	5187	0.00139347	pilot_LN-2	3550	77	3432	10	0	pilot	day0	11.8767	-2.07387	-0.137746	3.86825	0.9251	3.2163	0.386168	-3.164	1.11311	1.4243	-1.10752	-0.494584	0.89489	1.10217	-0.784658	3.12148	0.132475	-0.290572	-1.99	-2.85414	-0.108981	0.155081	2.12337	2.16634	-0.763663
pilot_LN-2_AGCAGCCAGCAGGCTA	12714	4058	0.00291018	pilot_LN-2	262	64	174	1	0	pilot	day0	9.27203	0.224056	-1.33654	-4.43622	-3.59616	0.0476742	-2.04231	1.52824	-0.468989	1.92049	-1.91564	0.357512	2.29281	2.66377	0.923053	-2.06049	-1.42209	-0.775484	-1.31089	-0.898997	-1.18986	-1.99551	0.41473	0.543091	-0.930205
pilot_LN-2_AGCAGCCAGCCATCGC	28511	6367	0.000175371	pilot_LN-2	7003	94	6895	25	0	pilot	day0	8.12563	0.951704	-4.19477	-4.65389	-1.81332	-2.64798	-1.69963	-0.541687	-3.42305	0.125136	-2.23299	-2.28508	3.19065	1.10915	-1.87341	1.66179	0.0334637	-0.508007	-3.22853	-0.727106	-2.15819	-1.60861	1.86892	2.29094	-1.13213
pilot_LN-2_AGCAGCCAGGCATGGT	20266	5342	0.00463831	pilot_LN-2	3488	55	3433	3	0	pilot	day0	8.88794	-0.708736	-2.16516	-1.78658	8.96653	-6.67225	1.503	-1.74282	-0.320489	-2.93405	-4.13512	-2.15759	-0.688524	0.454273	-0.216635	-2.38061	-1.94433	0.0857139	0.855111	0.418116	-2.00199	-0.132117	0.222273	1.53411	-0.215432
pilot_LN-2_AGCAGCCAGGTCGGAT	7605	2921	0.00999343	pilot_LN-2	1389	54	1335	4	1	pilot	day0	13.7279	-4.11796	3.53547	0.67759	2.19049	-0.167254	3.27272	1.86649	-1.80503	0.402114	1.5629	-1.5511	-0.964758	-0.0363725	2.26845	-0.69909	-0.554245	0.55406	0.292724	2.79317	1.04215	-0.863634	1.02169	0.662305	0.763672
pilot_LN-2_AGCAGCCAGTATCGAA	18376	4837	0.00631258	pilot_LN-2	3792	64	3688	4	0	pilot	day0	9.23389	0.485462	-0.375348	-4.54485	-4.65168	-0.369496	-0.522515	-0.259427	-2.6891	0.26889	0.0651881	1.66723	1.44603	2.46004	-0.227688	0.52607	-2.86262	0.532868	-1.03226	1.42642	1.14052	-0.0976224	-0.412132	0.389152	1.20555
pilot_LN-2_AGCAGCCAGTGCTGCC	28389	5802	0.00577689	pilot_LN-2	3197	115	3094	47	0	pilot	day0	9.37408	0.135938	-2.23344	-3.92174	-0.619949	0.631314	-3.13547	-0.495395	0.16845	-0.470368	-6.64142	1.63266	-2.3408	-0.140672	-2.07089	-2.12952	-2.10495	1.54818	1.79834	2.09814	-1.57936	1.13739	-0.770846	-0.965512	1.75467
pilot_LN-2_AGCAGCCAGTTCCACA	16622	4040	0.0048129	pilot_LN-2	9633	103	9510	17	0	pilot	day0	11.92	-1.93348	3.6179	-1.79323	1.64667	-1.40347	0.738768	0.457884	-1.65574	-2.52044	-1.19373	-2.58447	0.333094	0.762081	-1.39113	-0.0379577	-0.64326	4.65052	-0.945628	1.38884	-0.436902	-0.971618	-0.841788	-2.16508	1.37426
pilot_LN-2_AGCAGCCAGTTTCCTT	14607	4261	0.00540837	pilot_LN-2	9364	70	9263	11	2	pilot	day0	11.4547	-0.198324	-1.9375	-3.11154	-1.03874	0.819222	0.247966	-0.101945	-3.03183	-0.638383	1.95909	-3.21716	0.79884	0.493609	0.13596	-1.08385	-1.82098	2.70158	3.89372	2.52767	0.123383	2.58801	-0.213958	-0.122207	0.842399
pilot_LN-2_AGCAGCCCAAGCGAGT	23478	5355	0.00204447	pilot_LN-2	7900	102	7796	18	0	pilot	day0	11.0195	-2.18703	0.374913	2.69615	-2.93349	6.30272	-1.62867	-1.44421	2.93025	4.26721	-1.36746	1.60011	-0.708077	-2.53616	-0.578379	2.8715	0.305043	-0.0689165	-1.36934	-2.84132	1.20587	0.920287	2.03152	-0.668495	-0.80636
pilot_LN-2_AGCAGCCCACAACGCC	19575	4981	0.00490421	pilot_LN-2	3484	120	3356	25	0	pilot	day0	8.40487	0.149895	-1.46966	1.7891	-3.19082	5.11536	0.823441	-2.60754	0.885804	1.27155	-1.50158	-3.85152	-3.08745	-0.0681428	-1.07099	2.09211	0.748141	3.09171	1.43366	-1.58932	1.11309	0.340766	1.78538	0.400644	1.36568
pilot_LN-2_AGCAGCCCACCACGTG	18193	4874	0.000164899	pilot_LN-2	8859	134	8724	10	0	pilot	day0	5.93166	-3.31931	0.509941	0.0574231	10.7724	-2.5306	-0.728559	2.21347	1.40004	-0.351005	-3.95121	-1.30525	2.34746	-7.66264	1.73132	3.13111	2.1523	-1.33477	-0.951178	0.79364	1.80486	2.53635	1.79301	-0.989811	0.694656
pilot_LN-2_AGCAGCCCAGCCAGAA	13307	4371	0.0104456	pilot_LN-2	103	53	30	1	0	pilot	day0	8.30891	-0.979623	-5.01871	15.5802	1.97934	-5.93863	1.70433	2.68005	1.85855	-0.195009	1.19723	-0.425428	-2.31703	3.50084	1.24204	2.40423	0.0908048	-3.85003	1.29733	2.8897	0.110238	-2.37484	-1.08658	-1.76972	-0.167121
pilot_LN-2_AGCAGCCCAGCTTAAC	8901	3183	0.000786428	pilot_LN-2	2194	47	2145	3	0	pilot	day0	9.50339	0.519756	0.681522	-5.7769	-2.22204	-2.69519	0.497428	0.478939	-6.56711	-3.13895	1.67733	-3.92059	1.21132	0.165729	-0.990459	-1.19543	3.33017	1.98015	-1.1693	0.835074	-3.71431	2.16527	-1.27554	1.11044	1.85274
pilot_LN-2_AGCAGCCCAGGTCCAC	10018	3358	0.000499102	pilot_LN-2	985	70	914	12	0	pilot	day0	9.30122	-0.327679	3.74385	-2.30058	-3.66263	1.42442	-0.648642	0.0123707	-2.35043	-0.723262	-0.443901	-3.89978	0.41625	-0.636144	-0.299725	1.34812	-0.218996	1.4916	-0.933696	2.1394	-1.3256	3.65455	1.67864	1.50102	1.589
pilot_LN-2_AGCAGCCCATATGCTG	10789	3398	0.00454166	pilot_LN-2	2804	74	2729	34	0	pilot	day0	11.6455	-2.86631	-0.536842	12.2898	-4.16313	-4.78656	-0.312155	0.799189	2.82174	2.29626	-0.939565	-1.17142	1.5212	4.88676	-0.80253	2.20963	-1.78769	-1.84485	0.162856	2.38284	-1.60619	0.089983	-0.124585	-3.21504	-1.71459
pilot_LN-2_AGCAGCCGTCATATGC	13313	4195	0.0046571	pilot_LN-2	9873	132	9729	19	0	pilot	day0	7.0251	-0.319323	3.30522	4.42036	-4.56885	-0.0978851	-0.771275	-3.38362	-0.184543	-0.718514	-7.06332	-4.83502	-6.19976	-1.05357	0.735081	1.16685	0.0505192	-0.0550163	0.172127	1.89055	0.425011	-0.252591	-0.605983	0.606154	-0.890771
pilot_LN-2_AGCAGCCGTCGATTGT	21306	5011	0.00197128	pilot_LN-2	4185	92	4081	15	0	pilot	day0	13.3264	-1.86298	-3.29221	2.88222	3.40149	4.93587	0.578781	-2.58882	3.08184	1.45723	1.69996	0.879465	2.46596	-3.03876	-1.32938	2.60003	0.792679	1.06925	-0.0374088	-3.71123	-0.436453	-1.25771	2.34476	-1.88152	-1.22503
pilot_LN-2_AGCAGCCGTCTGCCAG	12949	3771	0.00548305	pilot_LN-2	6128	63	6044	4	0	pilot	day0	12.8502	-1.23093	0.229049	-1.54631	0.491995	-0.134322	1.61523	-0.0320613	-1.40934	-0.755772	0.547747	1.55844	-0.694234	0.783863	1.33747	0.252967	-1.99541	-0.914783	-1.35664	-0.00641257	0.44396	0.39376	1.17692	-1.83179	1.1455
pilot_LN-2_AGCAGCCGTTCGGGCT	47255	7260	0.00268755	pilot_LN-2	10973	95	10838	29	0	pilot	day0	11.782	-1.28536	-4.57255	-0.930509	5.1897	-3.13313	1.34749	-2.09723	-2.81838	-1.58149	-2.83516	-1.55965	1.40661	0.134162	-1.8568	1.36622	-0.429466	-0.279517	-2.15542	-1.62478	-0.761236	-4.10455	1.55183	1.375	-2.18814
pilot_LN-2_AGCAGCCGTTGATTCG	12745	3923	0.00258925	pilot_LN-2	373	81	232	7	0	pilot	day0	11.1091	-0.426531	1.5931	-3.96158	-2.68639	0.630991	0.643544	2.44931	-2.68239	-0.279616	1.56612	-2.83907	0.239645	1.07878	-0.396475	-1.86183	-0.289016	3.61386	0.0658999	1.03468	-1.08252	1.76179	-0.499771	-0.209422	0.207157
pilot_LN-2_AGCAGCCTCAATAAGG	16796	4769	0.00101215	pilot_LN-2	4379	79	4297	10	0	pilot	day0	5.84482	1.20681	-0.848817	-5.02218	1.68824	-2.96251	-1.86863	-1.76622	0.829215	-0.9122	-1.63641	-1.40354	4.16575	-4.00343	1.19015	0.623456	-1.06781	-0.200912	0.584571	-0.134935	2.61407	2.59575	1.93475	0.27016	-0.512713
pilot_LN-2_AGCAGCCTCACCAGGC	13679	4349	0.00438629	pilot_LN-2	1458	64	1399	11	0	pilot	day0	12.2783	-1.22187	0.226302	-2.92133	0.481594	0.157249	1.82961	1.31692	-3.53763	-1.56178	1.42281	-0.0961589	-0.10345	-1.09065	-0.364338	0.997321	0.845081	2.18351	-0.218382	2.16867	2.23988	-1.00114	-0.152337	2.11242	-0.667373
pilot_LN-2_AGCAGCCTCAGCTTAG	7104	2849	0.00225225	pilot_LN-2	3755	90	3652	4	0	pilot	day0	12.4021	-0.860555	-1.02801	-5.06956	2.34261	-2.14266	-0.307702	-1.03204	-1.78087	-3.32302	0.636652	-0.181159	1.09491	-3.38043	-0.788735	2.07552	-0.0168045	1.97206	-0.694714	1.27767	-0.123997	-0.313329	0.688251	-0.280612	-1.08573
pilot_LN-2_AGCAGCCTCCTGTAGA	14009	4439	0.00735242	pilot_LN-2	3466	137	3265	63	0	pilot	day0	9.54439	-0.850641	-4.30783	4.46906	4.40229	3.66097	0.725089	-3.45124	2.73392	0.622402	-2.16013	-0.424964	-4.68226	0.661774	-2.57976	1.4447	0.744967	0.931026	2.90204	-2.52714	0.214919	-0.77477	1.91953	1.0761	-1.2255
pilot_LN-2_AGCAGCCTCGTACGGC	33008	6357	0.00357489	pilot_LN-2	10729	49	10684	9	0	pilot	day0	11.4437	-0.810852	-6.56205	5.67777	9.84868	-0.591935	4.39659	-3.65417	0.0202596	-0.776752	1.56873	-1.87551	-0.851561	-1.4189	-1.18026	3.29582	1.48849	0.370167	0.170007	-1.79082	0.601447	-0.061153	0.997877	1.20185	0.456249
pilot_LN-2_AGCAGCCTCTCTGCTG	21591	5616	0.00291788	pilot_LN-2	1814	113	1683	11	0	pilot	day0	6.18834	-0.395354	-6.75794	21.8367	-8.95981	-11.6273	-4.54515	1.75431	3.87926	1.66055	-0.686163	0.20964	1.92976	4.32992	-0.594586	2.90976	1.02991	-3.61527	1.51676	4.06108	-2.70804	-0.165836	-1.84511	-3.38567	-0.0440815
pilot_LN-2_AGCAGCCTCTTTACGT	14358	4103	0.00390026	pilot_LN-2	239	69	170	6	0	pilot	day0	11.2016	-1.0839	0.727229	-3.15388	-2.5827	2.18415	-2.73356	1.12664	1.14521	1.26298	-1.16458	1.06614	2.50546	1.77754	1.26604	-2.67375	-3.39708	-0.783953	1.50766	2.5209	-2.58322	1.91475	1.20193	0.230613	-0.959529
pilot_LN-2_AGCATACAGCCCGAAA	11476	4182	0.00540258	pilot_LN-2	3415	58	3370	19	0	pilot	day0	11.6863	-2.24049	-3.26061	-1.5081	7.02388	-0.424413	1.76086	3.15906	-2.06856	0.590279	1.41127	-2.00627	0.883495	1.0272	1.09203	-2.45753	-0.326238	1.90721	1.84904	2.55342	-1.89859	-0.0580918	0.629946	-0.297536	0.791022
pilot_LN-2_AGCATACAGCGACGTA	15357	3840	0.00312561	pilot_LN-2	1844	59	1784	8	0	pilot	day0	12.0085	-0.432112	3.65514	-3.41642	-5.27135	1.35973	-0.0194319	1.09938	-2.25045	-0.620746	1.26442	-1.15681	0.244986	-0.102675	-0.66984	1.47942	-1.13203	1.15687	-1.49101	0.975364	-0.21282	-0.401583	0.960332	-0.706209	-0.953894
pilot_LN-2_AGCATACAGGGTGTGT	17335	4487	0.00553793	pilot_LN-2	2240	58	2182	6	1	pilot	day0	12.8058	-2.4055	2.37104	-2.37895	2.40197	-1.4947	1.98471	2.57935	-3.08238	-2.68568	2.26323	-1.26225	-0.648949	0.286709	-0.152383	-0.665829	0.829037	2.2999	-0.89118	1.9421	-0.658888	0.645104	-2.00169	-0.545558	0.861265
pilot_LN-2_AGCATACCAACTGCGC	8386	2773	0.00238493	pilot_LN-2	2014	82	1940	18	0	pilot	day0	10.9565	-2.33112	7.00615	-1.79854	-3.78601	-3.18426	1.41336	0.874175	-3.35483	-2.8334	0.217892	-3.41489	-0.452344	-1.16614	3.22232	-0.523273	0.19806	0.543611	-3.01968	-0.15479	0.283199	-0.267861	0.0274581	0.719538	0.79613
pilot_LN-2_AGCATACCACGGACAA	21727	5191	0.000874488	pilot_LN-2	10165	110	10037	30	0	pilot	day0	7.6051	0.59193	-4.04617	4.72381	-2.76858	0.176881	-0.218153	-3.9515	1.6285	3.54335	-8.4516	-2.93657	-2.17753	0.735239	-1.63531	0.436598	-1.35557	-0.582967	0.975034	-2.46848	-3.07915	1.48295	0.865202	-2.78386	0.0775659
pilot_LN-2_AGCATACCACGGCGTT	11543	3898	0.00303214	pilot_LN-2	1994	87	1902	14	0	pilot	day0	6.53353	0.399642	-5.40758	16.8367	-10.8206	-5.77992	-2.80967	2.11699	2.7884	3.17154	0.363224	-2.21005	0.63831	3.01954	-0.614155	3.31089	0.570683	-1.64631	0.574361	2.53981	-1.53394	-0.405619	-2.23881	-1.19125	0.357309
pilot_LN-2_AGCATACCAGATGAGC	17761	4928	0.00129497	pilot_LN-2	155	38	114	2	1	pilot	day0	12.0499	-1.55946	-5.57903	-0.0228541	10.7101	-5.05119	2.9968	-1.49998	-0.299806	0.211332	-4.72624	-2.92014	-1.34169	-1.9828	1.52363	-2.40038	-2.00086	-1.1404	2.11084	-0.0758245	-1.91941	2.40293	3.06807	-0.833959	1.13284
pilot_LN-2_AGCATACCATAAAGGT	24130	6073	0.00439287	pilot_LN-2	6248	52	6203	12	1	pilot	day0	6.9753	0.187254	-4.41438	-4.4037	2.51185	-2.83208	-1.19658	-0.198309	0.267271	0.246828	-0.0432428	-0.223426	1.12904	-0.180185	-0.568942	-1.26008	-0.454613	0.831601	1.80754	-0.0391299	-1.31222	0.94456	0.670604	1.0299	0.656508
pilot_LN-2_AGCATACCATATGGTC	13824	3597	0.00303819	pilot_LN-2	1814	99	1694	3	0	pilot	day0	5.70743	0.651897	6.0024	-4.07187	-8.07488	-3.31491	-2.51132	-6.55067	-1.88075	-2.41117	0.189503	-0.478579	0.293482	-4.70935	4.09689	1.60538	1.71113	-3.87865	0.338397	-0.495287	2.11803	0.218492	3.38448	-0.580233	3.3284
pilot_LN-2_AGCATACCATTACCTT	16967	5224	0.00577592	pilot_LN-2	1775	36	1741	6	2	pilot	day0	2.96408	-1.98479	-4.87744	-4.62393	1.0475	0.472409	-4.18215	-0.249679	-2.37808	6.39605	-9.46093	3.1469	6.44317	2.278	-1.86359	-6.74451	4.29722	-0.646237	2.95703	-4.60227	-2.0737	-2.3181	-4.79424	0.38305	-2.36973
pilot_LN-2_AGCATACGTAAATGTG	19492	5219	0.00425816	pilot_LN-2	5843	89	5750	3	5	pilot	day0	7.21034	2.02774	-2.33402	-7.06268	-5.02775	0.0967227	-1.64051	-2.43143	-3.67495	-0.624321	-1.07949	0.738813	2.03844	-0.979889	-1.71612	0.605953	-1.54369	1.56973	1.18752	2.46721	1.04555	-1.55777	0.728201	2.14791	0.941995
pilot_LN-2_AGCATACGTACGCTGC	17604	4787	0.00357873	pilot_LN-2	8330	78	8268	23	3	pilot	day0	13.8378	-3.13474	-2.5288	4.14074	7.03324	0.0979079	3.99664	-0.135776	-0.933516	0.635981	0.812276	-3.01752	-1.67468	0.160105	-0.137613	2.98661	1.11875	0.683902	-0.968472	-2.42585	1.65003	-0.414889	0.693797	1.9599	-0.992716
pilot_LN-2_AGCATACGTCATCCCT	17022	4614	0.00223241	pilot_LN-2	4559	96	4440	18	0	pilot	day0	13.3855	-1.92336	-2.12299	-0.572605	6.13367	-1.04419	2.80274	0.528306	-1.65332	0.195259	-0.545123	-1.2055	0.435346	-1.17741	0.168175	0.909702	-1.76428	-0.107065	-1.22289	0.398664	0.498962	0.324281	1.0803	1.33011	-1.35323
pilot_LN-2_AGCATACGTCTAGTGT	12851	3622	0.00342386	pilot_LN-2	4974	119	4850	16	1	pilot	day0	13.0141	-2.18245	2.54807	-1.8316	-4.43828	2.6556	-0.698987	1.7485	0.407855	1.0285	-0.426266	0.296279	1.27359	2.17191	0.51071	-0.462604	-2.27424	-0.271263	-1.51626	0.512521	-0.855546	2.30621	-1.40017	0.403739	0.354277
pilot_LN-2_AGCATACGTGTTGGGA	18637	4964	0.00600955	pilot_LN-2	479	66	376	12	1	pilot	day0	9.12136	-0.295223	-5.78589	12.5952	-2.60128	-5.39062	-1.41109	-1.89412	1.46346	0.504002	-2.36435	-2.17176	-1.33633	5.72501	-0.201415	3.27151	-1.77731	-2.91813	0.182414	1.60424	-1.20401	-1.18455	-0.118355	-2.05282	-1.06869
pilot_LN-2_AGCATACGTTCAACCA	16629	4942	0.00655481	pilot_LN-2	1248	44	1207	7	0	pilot	day0	12.3547	-3.54098	-2.55445	7.26657	9.22815	0.0580887	5.57824	0.0389887	-1.02519	0.662148	2.14345	3.29149	-1.39704	1.67104	-0.882864	1.90766	2.53097	-0.666825	-0.973859	-1.10227	2.33945	-0.998412	-0.965506	1.94622	0.62409
pilot_LN-2_AGCATACGTTGCGCAC	20122	5166	0.00173939	pilot_LN-2	9171	62	9098	10	1	pilot	day0	7.01378	1.33833	-4.47953	3.62068	-4.50919	5.38382	-1.24836	-3.12001	1.43023	2.73257	-1.43085	1.07502	1.7281	0.835903	-0.321781	2.3495	-0.986748	-0.680596	-3.13859	-2.64193	-0.580365	-0.719565	1.33325	0.955806	0.666066
pilot_LN-2_AGCATACGTTGGAGGT	10597	3736	0.00103803	pilot_LN-2	521	101	331	15	0	pilot	day0	3.8827	0.759156	-2.34786	11.1412	-5.87353	-3.2922	-0.855879	-6.48993	0.226571	1.23148	-14.0824	-4.14266	-5.97099	2.78286	-1.22841	0.309717	0.31159	-0.45207	0.681045	0.524666	-4.3736	1.64766	-0.3514	-1.34677	1.38304
pilot_LN-2_AGCATACGTTGTACAC	26840	6255	0.000111773	pilot_LN-2	4163	75	4081	7	2	pilot	day0	-3.92623	-21.3116	1.53751	-1.05901	7.90544	-5.78375	-7.79328	-0.69348	-6.45387	6.55858	-6.512	2.04344	12.475	-3.80535	4.56857	-1.44849	7.27116	-1.23917	1.06714	-0.0954604	-0.772244	-2.92542	0.211296	1.47318	6.69059
pilot_LN-2_AGCATACTCATAAAGG	13556	4016	0.00649159	pilot_LN-2	922	82	836	7	1	pilot	day0	8.07471	0.369618	-1.73987	0.679169	-3.67562	4.78859	-2.14931	-3.70501	2.56374	1.73996	-4.34266	1.03666	-3.16538	-1.29331	0.258658	-1.03435	-1.97353	1.5676	1.95753	-1.00275	-0.0198878	1.06044	2.24486	-3.26257	0.617821
pilot_LN-2_AGCCTAAAGAAGGGTA	12352	4238	0.00420984	pilot_LN-2	3679	72	3602	4	0	pilot	day0	8.35984	-1.7743	0.118209	-1.75514	-1.74313	1.60354	-0.173364	1.92647	-1.01796	2.49478	-0.0312539	0.303221	0.170176	2.73196	1.10512	-2.84595	-0.789551	0.276541	1.54656	2.8662	-2.32832	0.948805	1.33397	1.96354	0.825318
pilot_LN-2_AGCCTAAAGGCATGTG	15590	4627	0.00641437	pilot_LN-2	6567	74	6484	9	1	pilot	day0	8.71996	0.0805024	-2.39757	-3.306	-2.12543	1.0965	-2.12141	1.25858	1.88628	1.18942	-0.697015	1.96874	-0.160816	1.76122	1.07835	-3.15836	-1.89212	-1.57021	0.835178	0.447532	-0.840022	0.146937	0.596283	-1.61524	-0.910087
pilot_LN-2_AGCCTAAAGGCCATAG	10443	3700	0.00124485	pilot_LN-2	18940	122	18777	31	0	pilot	day0	11.3947	-3.02584	1.26463	4.49062	1.90385	0.202307	3.0013	-0.288336	-0.856702	2.4185	-1.57017	-5.6985	-2.17739	-1.41904	0.223218	1.49788	1.06299	0.753094	-1.06935	0.700547	-0.160492	1.60801	0.117284	1.48245	0.294936
pilot_LN-2_AGCCTAAAGGTGTGGT	24919	5645	0.00493599	pilot_LN-2	4707	92	4627	25	0	pilot	day0	7.07977	-0.445038	0.954733	-0.888949	-0.630956	-0.853879	-0.845334	-1.40273	-2.94291	-0.538425	-10.2989	0.938359	-6.28114	0.413283	-2.19253	-2.15174	-1.67299	1.01032	2.11962	0.682663	-0.420494	2.02156	-0.452015	-1.98341	3.1584
pilot_LN-2_AGCCTAAAGTGAATTG	10762	3568	0.00278759	pilot_LN-2	2474	82	2395	11	0	pilot	day0	10.0252	0.0941853	0.601486	-5.11079	-2.75922	-1.64229	-0.77821	-0.86384	-3.59686	-3.49499	-1.56894	-3.43456	-0.304499	2.00544	-0.230276	-0.154818	-1.67925	2.66927	-0.243648	1.15848	-1.57092	1.78817	-0.976356	-0.874311	1.02445
pilot_LN-2_AGCCTAACAAAGGCGT	6021	2112	0.000166085	pilot_LN-2	614	82	503	12	0	pilot	day0	16.1504	-5.54071	7.7182	2.21236	-3.14265	1.83972	1.42392	2.63624	-1.21765	3.25973	-3.64854	-4.98848	0.349531	-0.230652	0.927762	0.289501	-1.05811	2.24591	-0.276486	-0.161162	-2.20199	2.59909	2.77466	-3.79994	1.10746
pilot_LN-2_AGCCTAACAATAACGA	16319	4491	0.00416692	pilot_LN-2	12459	88	12366	19	4	pilot	day0	9.50221	0.685644	-2.86085	1.71922	-5.33939	6.32147	0.513273	-4.52457	-1.57854	2.28386	1.38007	-1.48961	0.0152259	1.09348	-2.04396	3.68818	1.82227	3.95576	2.54821	-2.32358	2.56883	1.32126	0.427233	3.72905	0.354548
pilot_LN-2_AGCCTAACACCTTGTC	19137	5238	0.00412813	pilot_LN-2	1891	119	1761	25	0	pilot	day0	8.16525	1.28111	-3.42071	2.09112	-4.15976	5.54795	-0.164739	-4.0691	-1.83348	-0.704159	2.23032	-0.525854	-2.94137	-0.762922	-2.57069	2.83894	3.13304	0.641032	0.471855	0.015796	-1.37148	0.533799	1.06097	2.33845	0.959528
pilot_LN-2_AGCCTAACACGGACAA	15754	4282	0.0036816	pilot_LN-2	2281	55	2228	4	0	pilot	day0	6.60382	2.01451	-2.17951	-5.44975	-3.86703	3.72774	-3.16647	1.4935	0.50394	0.964968	0.619475	-0.748754	3.26744	-3.33598	-2.75624	1.8157	0.501353	3.24511	2.06907	2.2009	-1.40782	1.30523	1.77672	-1.44697	1.12947
pilot_LN-2_AGCCTAACATATGCTG	22779	5132	0.00421441	pilot_LN-2	6550	50	6512	12	2	pilot	day0	11.4232	-1.06626	-0.49433	-4.13278	3.56061	-4.87702	1.79692	1.64645	-2.80086	-3.60993	0.744579	-0.771638	-0.266374	0.22869	-1.35766	0.577347	0.441516	1.01304	-2.2907	-0.928906	-0.676094	-3.91933	-0.209493	0.239598	-2.61689
pilot_LN-2_AGCCTAACATGCGCAC	12650	3970	7.90514e-05	pilot_LN-2	3561	118	3458	33	0	pilot	day0	11.7945	-0.831772	-1.25406	4.40786	-0.876186	3.54044	1.71264	-3.60362	-1.33766	-0.237169	2.15649	-3.39542	0.131266	1.3248	-1.76337	2.81172	3.26952	2.07013	-1.57081	0.858453	-2.59418	2.93029	-0.690192	3.48967	-0.278613
pilot_LN-2_AGCCTAAGTACGACCC	16279	4722	0.00227287	pilot_LN-2	5658	77	5584	19	0	pilot	day0	10.3341	0.594225	-3.33462	-4.40721	1.68253	-1.39939	-0.136886	-3.36938	-0.964842	-1.85129	0.809751	-1.21938	2.90628	-2.98928	-0.0585481	0.279517	-0.193143	1.11578	0.702189	0.716671	0.596228	1.70176	0.299308	-2.69535	1.90369
pilot_LN-2_AGCCTAAGTCTAGTGT	11758	3746	0.000255145	pilot_LN-2	6062	58	6009	9	0	pilot	day0	14.5598	-2.81454	2.40155	0.25633	2.29437	-0.105872	1.70751	0.512991	-1.9627	0.740913	1.67956	-3.63262	3.05322	-0.932719	0.287639	0.235525	-1.14977	1.58178	0.213428	1.59799	-1.59549	2.82446	1.22246	1.63445	-0.859234
pilot_LN-2_AGCCTAAGTGACTCAT	19272	5125	0.000259444	pilot_LN-2	835	110	699	12	0	pilot	day0	10.0528	-1.3355	1.48803	-2.4275	0.474886	1.26939	-0.622901	-0.832191	1.3131	2.314	-5.26665	2.53339	0.250851	-0.582226	-1.11971	-0.318942	-2.93296	-1.01328	-2.38876	-1.07676	-1.17	2.03892	0.721784	-0.313818	-0.910781
pilot_LN-2_AGCCTAAGTTCGAATC	12374	4015	0.00412155	pilot_LN-2	1323	106	1194	7	0	pilot	day0	11.4023	-2.2202	-0.60091	-0.503426	1.10349	0.629346	3.25469	2.56862	-4.34674	0.722045	1.35268	-1.51083	-1.26811	1.4135	-1.01435	-0.647794	-0.456557	2.34944	0.203024	1.73794	-0.947051	1.10017	-0.731014	0.658206	1.02186
pilot_LN-2_AGCCTAATCCAGAAGG	20566	5172	0.0022367	pilot_LN-2	2185	110	2065	16	0	pilot	day0	10.6077	0.0635997	-2.23545	-4.39739	-3.67695	1.00861	-1.32684	0.698934	-1.85382	1.62292	-0.34332	1.3086	0.95825	2.89062	-1.06504	-0.68706	-1.8478	-0.721821	-1.08522	2.09087	-1.09182	3.17593	-0.586875	2.95016	2.04943
pilot_LN-2_AGCCTAATCCATTCTA	18192	4928	0.00280343	pilot_LN-2	836	93	733	7	0	pilot	day0	12.7204	-2.74505	-1.74507	0.472437	7.68501	-3.10728	3.54663	1.12838	-0.601256	0.557158	0.28684	-2.34372	1.09608	0.33483	2.35493	-0.432127	-1.97875	-0.420472	-0.0103985	0.521329	-1.43335	-0.149703	2.80987	1.09155	0.312197
pilot_LN-2_AGCCTAATCCCTTGCA	33267	6574	0.00294586	pilot_LN-2	2838	61	2773	3	0	pilot	day0	10.5493	-0.772668	-6.89109	5.14124	9.60665	-2.52704	4.85931	-3.34919	-2.00834	-2.07334	-1.24238	-1.52486	-4.3455	-0.199238	-1.59346	2.85105	1.5147	-0.493963	0.386515	-0.865421	1.30772	1.28128	0.518906	3.41817	0.0536264
pilot_LN-2_AGCCTAATCCGAACGC	13551	3985	0.00191868	pilot_LN-2	871	72	784	7	0	pilot	day0	13.3848	-1.81377	-0.763826	-1.49427	5.49602	-0.157114	2.27299	0.147267	-1.40459	-0.96332	1.41491	-2.20119	1.06227	0.865275	-0.983882	-0.685355	0.0402644	2.50165	1.06916	-0.282301	-1.85028	2.6596	-0.291078	0.528187	0.879879
pilot_LN-2_AGCCTAATCTGTCTAT	32320	6953	0.00467203	pilot_LN-2	8466	77	8360	14	2	pilot	day0	5.37922	1.38304	-9.36862	3.29588	-3.04099	4.80433	-1.9586	-6.99367	1.6542	1.9322	-1.09774	2.22438	1.19806	0.0804528	0.260418	2.41326	0.968046	0.933571	0.663717	-1.9732	1.57129	0.955338	-0.107312	3.23982	0.819119
pilot_LN-2_AGCGGTCAGACCTAGG	33818	6413	0.00396239	pilot_LN-2	15775	111	15667	31	0	pilot	day0	9.83014	-1.20724	-2.54221	5.84322	1.25189	2.42049	-0.673683	-2.24305	2.04697	2.45447	-4.51069	-0.28215	-2.39696	0.759179	-2.05209	0.656708	0.20616	0.59398	1.29595	-1.24913	-0.638273	-0.552079	-0.0825491	-1.8375	1.87203
pilot_LN-2_AGCGGTCAGACGCACA	25458	6049	0.00604918	pilot_LN-2	3944	132	3805	18	0	pilot	day0	8.49815	-1.81668	-9.55836	18.1394	7.54441	-13.6467	4.04011	4.2115	0.734938	-0.322992	-0.304047	-3.68128	-2.37607	1.5835	0.51535	2.72628	0.407499	-2.91524	-1.08921	1.46307	-0.218735	-1.84241	-1.42242	-2.68597	-0.619431
pilot_LN-2_AGCGGTCAGAGTCTGG	10519	3431	0.00275692	pilot_LN-2	844	50	789	4	0	pilot	day0	11.8373	-1.58416	1.44803	-3.06717	-1.96549	1.57593	0.799906	4.33035	-4.37302	0.0480546	1.21894	-2.8197	-0.430896	1.43481	-0.876172	-1.12746	-1.00466	2.26825	0.227671	1.56669	-0.728833	0.296449	0.536514	0.741788	-0.262187
pilot_LN-2_AGCGGTCAGATATACG	13577	4122	0.00427193	pilot_LN-2	10476	144	10396	83	1	pilot	day0	8.37557	-0.27497	2.76621	-2.52171	-1.8841	-2.53898	2.40433	-0.627178	-4.14548	-1.09285	-0.360735	-4.43782	-2.28256	2.43745	0.546556	-0.503692	-0.520712	2.27327	0.664609	-1.2612	0.42015	1.05565	0.057246	0.755833	-0.345676
pilot_LN-2_AGCGGTCAGCGATTCT	9037	3299	0.00475822	pilot_LN-2	5159	57	5094	6	0	pilot	day0	12.4912	-2.7049	1.44623	0.390295	6.05271	-0.438983	2.19147	2.07454	1.50004	-0.243209	1.6068	-2.09665	-0.469723	-2.60435	0.521403	-1.62596	-0.252091	2.91989	2.30058	1.36121	-2.77017	1.60784	1.16354	-0.264341	-0.548898
pilot_LN-2_AGCGGTCAGCGCCTTG	18409	4892	0.00141235	pilot_LN-2	569	65	506	6	0	pilot	day0	5.15472	-2.73793	-7.73736	28.2516	-16.4521	-17.8312	-3.77319	10.5229	1.16409	1.78758	1.32375	-1.37442	1.18005	-1.20312	-0.313264	1.57471	0.604721	4.05182	0.284696	0.689325	1.04104	0.277623	1.74591	1.52368	2.85888
pilot_LN-2_AGCGGTCAGCGCTTAT	11902	4069	0.00772979	pilot_LN-2	3586	67	3525	13	1	pilot	day0	-2.37015	4.01573	-6.93212	7.30132	-12.0868	-3.87975	-3.46745	-3.4333	-1.48521	-1.2464	-4.20298	-5.35608	-0.161741	1.70649	2.21898	-0.499051	2.39315	-1.58541	3.96163	-0.833344	-4.47116	-1.25833	1.20552	-5.52513	1.27894
pilot_LN-2_AGCGGTCAGGAACTGC	26382	5852	0.000189523	pilot_LN-2	5177	139	5036	17	0	pilot	day0	9.67492	-1.35051	-0.8918	1.86022	-2.44076	-6.66433	-0.0831137	0.0366026	-2.64929	-1.00201	-1.45894	-1.92438	1.68269	1.34633	-0.170115	0.932837	0.203346	-1.58872	-4.10914	1.1312	-2.64042	-0.364401	-0.662563	2.11047	0.950045
pilot_LN-2_AGCGGTCAGTAAGTAC	14098	4535	0.00652575	pilot_LN-2	1874	88	1787	14	1	pilot	day0	6.97337	-0.940967	-7.15327	12.5123	-6.50029	-4.19442	-2.97136	-0.569445	1.96873	3.01659	-2.42858	0.513319	0.00867333	6.53259	-1.15699	1.81561	-2.77517	-2.19114	0.379706	2.01177	-1.19046	0.21463	-1.08403	-1.59393	0.747637
pilot_LN-2_AGCGGTCAGTCCTCCT	16675	4421	0.00461769	pilot_LN-2	5856	65	5793	16	1	pilot	day0	10.9489	-1.08599	-1.45025	3.08295	-1.14748	6.12524	-0.830939	-1.66224	2.19598	1.83987	-0.00165341	2.26916	-1.76977	-0.719726	-2.42319	3.50331	1.04199	0.0523606	-0.638211	-1.80614	1.16716	-0.215837	1.05204	1.31224	-0.114047
pilot_LN-2_AGCGGTCAGTGCCAGA	12803	3954	0.0070296	pilot_LN-2	4930	51	4862	8	0	pilot	day0	11.775	-1.44003	0.338318	-1.89554	-0.674291	1.12964	-0.285412	-0.563928	-0.840614	1.12513	-0.397496	-0.812678	1.57809	0.732534	2.08685	-2.15188	-3.21535	0.14668	-0.529556	1.58216	0.528627	-0.705743	1.18166	-0.47799	1.93781
pilot_LN-2_AGCGGTCCACAGACAG	19019	4875	0.00247121	pilot_LN-2	6746	76	6656	15	1	pilot	day0	12.3745	-4.49355	-2.9796	12.1378	7.85771	-4.73771	4.10322	2.38313	0.670889	2.26642	-2.13289	-3.41027	0.401335	2.13593	-0.255004	2.15278	1.18631	-1.16665	-0.826336	-1.297	-1.34775	-1.60565	-0.300503	-0.318529	-1.93199
pilot_LN-2_AGCGGTCCACGTGAGA	16155	4592	0.00198081	pilot_LN-2	2195	51	2143	10	0	pilot	day0	13.7683	-2.04056	-3.32988	-1.54821	9.81468	-3.70382	1.87927	0.0816232	-0.161651	-1.42651	-0.117274	-2.34035	2.78491	-0.779812	-1.36761	-0.747069	-2.29452	0.453915	0.483074	0.524536	-3.10374	1.70425	0.979546	-0.685564	-0.700317
pilot_LN-2_AGCGGTCCATAGTAAG	9153	3162	0.00131105	pilot_LN-2	1882	60	1822	21	0	pilot	day0	10.7927	-1.80597	1.49861	3.8198	-2.37222	6.23849	0.540289	-0.844847	0.992564	4.05908	-2.01268	-0.22306	0.0454606	3.44926	-1.40851	1.23932	-1.5303	-1.42567	-2.83723	-4.58562	0.246503	0.294071	1.58896	1.03385	0.676998
pilot_LN-2_AGCGGTCGTCTGATCA	7689	2943	0.00533229	pilot_LN-2	331	77	182	6	0	pilot	day0	3.18994	-4.48633	-3.79494	25.8856	-16.3819	-15.0911	-7.6277	16.0802	2.56173	3.63338	3.56704	2.40228	0.829282	-6.05658	-1.58575	-4.11062	-2.47616	8.93427	-0.0863519	-3.68087	5.26026	-0.115662	3.53369	6.88777	3.65199
pilot_LN-2_AGCGGTCTCAACACAC	8931	3110	0.0011197	pilot_LN-2	3259	70	3174	5	0	pilot	day0	12.4238	-3.9716	7.34811	1.80684	-0.40322	1.6667	-0.18312	1.25257	2.01948	2.93692	-3.5223	1.96789	0.0131213	-0.594923	0.678491	0.71285	-2.52696	-3.64475	-3.372	-2.15508	0.23565	0.355501	1.30636	-0.527844	-0.876265
pilot_LN-2_AGCGGTCTCATCGCTC	9147	3560	0.00568492	pilot_LN-2	319	62	241	5	0	pilot	day0	9.88336	-1.88373	-1.94855	13.6054	3.53141	-4.58108	3.86167	3.18578	1.42169	0.489219	2.53716	-3.83856	-1.06116	2.34862	1.31357	2.20488	2.1898	0.168193	0.59952	2.12824	-0.258822	-1.57795	-1.78601	-2.36656	-0.668185
pilot_LN-2_AGCGGTCTCCTTGACC	7836	2954	0.00663604	pilot_LN-2	2938	81	2851	11	0	pilot	day0	12.6705	-2.23834	1.73779	0.259089	3.30333	3.475	2.1136	3.28729	2.86916	2.71215	1.55707	0.578232	-2.80924	-4.38779	1.35722	1.00927	-0.947078	1.48164	-0.0136911	2.30115	1.11648	0.880616	0.491909	-2.26407	-0.60327
pilot_LN-2_AGCGGTCTCGGCGCTA	23980	5920	0.0059216	pilot_LN-2	4782	155	4599	46	0	pilot	day0	8.83535	-1.2942	-4.72585	10.059	6.61354	-2.04313	1.34957	0.718347	4.04847	0.467089	-0.618122	-2.51862	-2.12605	-1.62765	1.10197	1.70626	0.192679	-1.05558	-0.336959	0.741744	1.08098	-1.54114	-0.45123	-1.88527	-1.39598
pilot_LN-2_AGCGGTCTCTGAGGGA	25422	5545	0.00377626	pilot_LN-2	3889	70	3826	18	0	pilot	day0	12.3702	-0.116127	-5.8932	3.22762	4.93979	2.63001	2.40907	-5.6368	-0.0178141	0.765992	2.422	-0.621821	1.08157	0.71681	-1.86935	4.60887	0.369803	-0.0782744	0.617435	-2.94538	1.10584	-0.545609	2.67554	1.44843	0.767478
pilot_LN-2_AGCGTATAGACGCACA	20144	5232	0.00486497	pilot_LN-2	1508	79	1427	17	0	pilot	day0	12.7906	-1.89386	-3.43829	-1.67301	7.58124	-1.78322	2.26397	0.821483	-0.780551	-1.01328	0.677812	0.596337	0.960037	0.186911	-0.223527	-0.897017	-0.999995	-1.22064	0.463549	-1.24895	-1.21116	0.0677324	0.690051	-0.0839367	0.0317202
pilot_LN-2_AGCGTATAGATATGCA	13060	4113	0.00199081	pilot_LN-2	1710	76	1621	4	1	pilot	day0	8.47721	-0.314253	1.24068	-3.0425	-0.843606	-1.8893	1.26829	-1.38674	-3.58813	-1.62154	0.393134	-0.93489	0.173486	-2.84078	0.533586	0.414356	0.678899	0.0538437	-0.380408	0.741053	-0.230539	1.75413	0.62239	0.583067	1.56628
pilot_LN-2_AGCGTATAGCAGGCTA	12759	3470	0.00101889	pilot_LN-2	2324	62	2254	4	0	pilot	day0	12.9592	-1.56466	6.57883	-2.74978	-5.39871	0.0659334	-0.87921	0.437778	-0.972059	-0.659182	-0.35192	-5.46397	2.79712	-0.900303	0.961126	0.94533	-3.14037	1.75574	-1.25135	-0.474811	-0.360642	0.858248	1.73699	-1.18991	0.296896
pilot_LN-2_AGCGTATAGCTATGCT	11139	3643	0.0010773	pilot_LN-2	3367	111	3248	16	0	pilot	day0	11.1877	-2.02979	3.85631	-1.45087	-3.87011	2.76345	-1.73968	1.20338	0.977895	3.6769	-2.8166	1.43978	2.49723	1.84955	0.593454	-1.45077	-2.66978	-2.26224	-0.26813	-1.02553	-1.37501	2.95441	3.57764	0.493819	-1.47379
pilot_LN-2_AGCGTATAGGTACTCT	12700	3969	0.000393701	pilot_LN-2	4635	101	4537	23	0	pilot	day0	10.6873	-0.223379	0.918207	-5.87438	-7.67275	-0.229899	-1.12012	-0.158218	-4.10138	-1.914	0.828322	-0.950546	0.278498	-1.98888	-0.932925	1.61172	2.85851	1.07284	-3.88342	2.44366	-1.00025	0.258292	-2.40479	2.34014	1.17043
pilot_LN-2_AGCGTATAGTCTTGCA	17835	4522	0.0038688	pilot_LN-2	4892	70	4844	23	1	pilot	day0	14.591	-3.56377	0.462757	4.63447	6.02307	1.3894	4.66819	0.646589	0.178561	0.454448	2.14965	-2.00929	-0.959953	1.34788	0.268426	1.66701	0.908862	1.90904	0.0686778	-2.6189	0.439363	-0.416355	0.148284	0.298623	-0.557499
pilot_LN-2_AGCGTATAGTTGTAGA	10624	3204	0.0064006	pilot_LN-2	974	108	817	14	0	pilot	day0	14.2033	-4.84188	0.651684	13.1439	4.40487	-5.75652	3.5898	3.40658	1.63551	0.23005	1.72746	-3.94526	-0.75118	0.911572	2.05263	3.36357	0.781966	-1.35019	-0.994618	0.448218	-0.0818806	-1.82518	-1.51271	-3.62808	-1.31013
pilot_LN-2_AGCGTATCAAACGTGG	25662	5931	0.00510482	pilot_LN-2	4769	69	4695	5	1	pilot	day0	11.7361	-0.895957	-4.21941	3.99297	4.0865	4.01097	1.5584	-2.08541	-0.170389	1.47032	-0.656814	0.331558	-1.40465	1.8643	-0.872568	1.01616	-0.360131	-0.927925	0.547948	-2.18262	0.789078	-0.0224552	0.714112	2.44577	-0.565662
pilot_LN-2_AGCGTATCAATGGACG	18402	4896	0.00820563	pilot_LN-2	5646	97	5525	13	2	pilot	day0	8.05452	1.94892	-3.96854	1.56656	-2.47972	6.44226	-0.807061	-2.6985	1.52717	1.15524	2.76426	-0.521358	-2.55116	-0.494806	-1.31009	1.98898	2.79799	2.61316	1.79197	-0.417083	0.339666	0.922857	0.481393	2.08462	1.60463
pilot_LN-2_AGCGTATCACGGATAG	14207	4416	0.00408249	pilot_LN-2	5664	135	5489	11	0	pilot	day0	3.35696	1.21735	3.17039	-2.03612	-1.35832	-2.22426	-2.22119	-1.72803	1.77428	-1.26263	-4.92667	-0.735525	-3.087	-3.14641	0.398151	-1.08267	-1.25287	-0.97626	-1.4207	0.729834	-0.39733	-1.04842	-1.26527	2.63966	-1.591
pilot_LN-2_AGCGTATCACTCTGTC	11371	3729	0.000175886	pilot_LN-2	939	45	893	4	0	pilot	day0	12.0231	-0.455394	-0.88839	-3.06746	-3.58363	2.38048	-1.13412	-0.260327	-1.01051	2.6034	-1.32563	0.0251538	3.02835	0.118643	-0.684811	-0.799896	-1.85823	-1.06963	0.795485	-0.0568406	-2.40529	3.14753	1.89237	0.800433	-0.317008
pilot_LN-2_AGCGTATCACTGTTAG	15118	4444	0.00429951	pilot_LN-2	1544	85	1461	11	1	pilot	day0	8.42966	-2.44663	-3.70966	1.7478	10.3413	-3.29806	2.62411	0.566859	1.69552	-2.73686	-10.6822	-0.256794	-9.4334	-6.96584	-2.11375	0.206018	1.2731	3.1891	1.18993	0.759465	0.357303	0.525473	-1.23097	-2.26104	2.53871
pilot_LN-2_AGCGTATCATTAACCG	12749	3732	0.0069025	pilot_LN-2	6589	57	6519	3	0	pilot	day0	0.511677	-8.67944	5.18115	2.60025	3.47894	5.23755	-7.88244	7.79835	-10.732	2.33668	-2.13323	-0.480054	5.75878	-3.96105	2.93127	3.67143	0.757904	-2.65078	5.7951	1.05655	4.49124	-2.56951	-0.0680006	-3.13732	4.0486
pilot_LN-2_AGCGTATGTAAATGTG	21645	5370	0.0042504	pilot_LN-2	2616	95	2522	15	0	pilot	day0	11.479	-2.00891	-0.911244	-1.16617	8.60771	-4.15573	1.21204	-1.33068	2.31651	-2.75291	-1.10467	-0.844494	-0.668279	-2.677	0.552458	0.240156	-1.36871	0.120367	-0.832457	0.473561	-0.254356	1.11788	-0.471688	1.29469	0.859524
pilot_LN-2_AGCGTATGTATTCGTG	18722	4785	0.004914	pilot_LN-2	3600	80	3500	19	0	pilot	day0	9.62302	-1.84459	4.71484	-1.22306	-1.19132	2.01294	0.286954	2.98613	1.2557	2.73837	-0.0926928	1.48533	-0.935492	0.068798	1.83502	-0.759119	-1.36628	-1.60443	-1.81508	-1.03232	1.46268	-0.769273	0.187301	-1.34758	-0.775757
pilot_LN-2_AGCGTATGTCAATGTC	14492	4165	0.00469224	pilot_LN-2	4576	89	4474	9	1	pilot	day0	10.1066	-3.02726	5.59082	1.30527	-0.0560586	0.7559	-1.13263	0.621855	2.11995	0.926036	-7.7352	-2.3252	-3.38885	-1.9052	1.29325	-2.21148	-2.70573	1.35913	-0.519319	-0.197238	-1.40209	0.2816	0.698742	-1.0085	1.04991
pilot_LN-2_AGCGTATGTGTGAAAT	13936	4226	0.00681688	pilot_LN-2	2999	90	2908	12	1	pilot	day0	7.2776	-1.0423	-0.093853	8.12855	-2.24162	-2.41521	-1.72929	-3.08794	2.11388	0.560592	-11.3435	-1.92744	-5.37095	2.92459	0.865156	-1.09185	-2.59828	-2.17471	-1.19088	0.234351	-1.11675	-1.80699	-1.5245	-1.02982	-1.68536
pilot_LN-2_AGCGTATGTGTTGGGA	18929	5106	0.00903376	pilot_LN-2	4222	66	4159	8	0	pilot	day0	9.39588	-1.20482	-1.66902	5.71974	-0.618382	3.83158	-0.223976	-1.46634	2.82232	4.05159	-0.811249	1.51542	-0.308861	3.94066	1.77359	-0.488787	-0.229358	-1.575	-0.54187	-1.01284	-1.0013	-1.97329	-0.380716	-0.179405	-0.320039
pilot_LN-2_AGCGTATTCAAGGCTT	10317	3990	0.00193855	pilot_LN-2	2918	99	2819	12	3	pilot	day0	6.63302	0.404881	1.78642	-0.750772	-2.5306	1.75344	-0.0281268	0.452701	-0.506731	2.93549	-7.02168	-2.90883	-4.36333	-3.44973	-0.60038	-1.03759	-0.435975	0.496341	2.98539	2.9293	-0.382622	4.07594	1.62874	2.0322	0.496512
pilot_LN-2_AGCGTATTCAGAGGTG	15798	4515	0.00373465	pilot_LN-2	4937	48	4891	5	1	pilot	day0	10.533	0.0706104	-0.537567	-4.51756	-2.92778	-1.10328	-1.77918	-1.05697	-1.84648	0.27565	-0.789463	0.0730138	1.31574	3.26945	0.200782	-1.77215	-2.97251	-1.45977	-0.341595	0.0524985	-0.757924	1.91731	0.458789	0.618869	2.60049
pilot_LN-2_AGCGTATTCAGGATCT	16279	4688	0.00460716	pilot_LN-2	3513	71	3444	20	1	pilot	day0	8.83616	1.23222	-4.10817	-5.80368	-3.10047	1.27974	-0.7759	-0.337372	-1.82554	1.31434	0.788727	-0.534854	0.403326	-0.161519	-1.09058	-0.0450069	-1.74856	2.56162	1.61823	0.669331	0.872786	2.36388	1.45511	0.225752	1.41631
pilot_LN-2_AGCGTATTCATCTGTT	13867	4148	0.00266821	pilot_LN-2	1303	113	1190	10	0	pilot	day0	10.6148	0.91252	-3.06526	-6.05712	0.545908	-2.85332	0.494616	-1.31163	-4.16934	-3.21815	1.72467	-1.81479	1.6565	-1.70161	-0.994206	-1.02702	1.42166	2.07638	0.323832	1.51926	-0.438818	2.07822	-2.3492	0.637072	2.26273
pilot_LN-2_AGCGTATTCCCAGGTG	18089	4613	5.52822e-05	pilot_LN-2	384	117	233	7	0	pilot	day0	12.1327	-9.94131	4.81518	4.77155	14.2367	-2.3581	4.89596	6.99295	-4.82011	5.52037	-3.3304	-3.49984	3.63217	0.3675	-3.90012	-3.90571	8.46069	-1.27318	1.16134	-3.54168	-4.2476	-0.784513	-2.44116	1.04603	0.0340578
pilot_LN-2_AGCGTCGCAAGCGATG	13416	4368	0.00484496	pilot_LN-2	1888	34	1866	23	0	pilot	day0	9.13699	-1.10661	-4.76991	8.42411	-2.40175	-3.22081	-2.84523	3.41666	2.39483	1.58099	-0.209833	-0.428147	1.81895	1.90579	-0.77131	0.030112	0.121462	-0.218182	0.416813	1.97736	-2.7232	-0.000253163	-1.76203	-0.72472	-0.104696
pilot_LN-2_AGCGTCGCACAGATTC	10634	3297	0.00188076	pilot_LN-2	1014	43	951	13	0	pilot	day0	11.462	-1.99515	1.54913	2.08024	-4.05406	4.58357	0.0610327	0.776078	1.31698	2.74127	-0.0524619	0.0291921	0.597596	0.621587	1.68629	0.0492235	-1.29705	-1.58941	-2.82171	-2.65729	-1.83316	-0.914611	0.722596	-1.55545	-1.1245
pilot_LN-2_AGCGTCGCACGTAAGG	11937	3851	0.00251319	pilot_LN-2	1130	56	1057	29	0	pilot	day0	12.1186	-3.28329	1.17051	4.62539	2.08202	1.63035	2.43023	0.546028	2.02984	3.15023	-1.78242	-1.54675	-0.803698	-0.216077	0.922219	1.77862	-0.787857	-0.406377	-1.24469	-0.956551	-0.00443914	0.807729	1.23414	-0.0542474	-0.653126
pilot_LN-2_AGCGTCGCAGCTATTG	6909	2647	0.00332899	pilot_LN-2	305	34	261	6	0	pilot	day0	10.3042	-0.291078	3.29133	-3.97974	-4.7175	1.47258	-0.276103	0.582817	0.281229	0.228712	1.79966	-0.926561	2.01861	1.73551	0.244962	-0.436972	-2.21594	0.21804	0.0882593	-0.81219	-1.72034	2.8564	-0.342079	-2.42399	2.1223
pilot_LN-2_AGCGTCGCAGCTGCTG	5976	2411	0.00150602	pilot_LN-2	113	17	89	2	0	pilot	day0	13.0769	-1.54001	2.10163	-2.65369	-1.36355	1.30653	-0.358973	1.39343	1.53582	1.12564	0.789065	0.175942	2.02864	-1.77917	0.0143212	-0.0160955	-1.81863	-0.874299	-0.72448	0.984692	-3.2969	1.51662	1.64524	-1.76816	-0.836949
pilot_LN-2_AGCGTCGCAGGATTGG	6565	2701	0.00639756	pilot_LN-2	124	23	76	3	0	pilot	day0	8.37992	-0.146177	5.59821	-3.2677	-3.82008	-0.656687	0.134693	2.10871	-1.60422	-1.5132	-4.17051	-3.52647	-6.66169	1.13435	0.648295	-2.07944	-1.91883	0.750848	-0.758255	-0.793466	-1.42294	1.27024	1.05908	-0.507726	1.90651
pilot_LN-2_AGCGTCGCATTAGCCA	20463	4906	0.000781899	pilot_LN-2	4121	67	4069	25	1	pilot	day0	6.67638	0.743156	1.0427	-3.23303	-5.41848	0.701377	-2.82081	-1.35308	0.405589	0.916754	-1.21459	-2.28851	2.61974	-3.07913	1.96862	-0.473479	0.0744332	-0.736258	0.0317336	0.511437	-0.883233	1.43418	0.902625	-0.741308	1.81036
pilot_LN-2_AGCTCCTAGAAACGAG	21530	5769	0.000418021	pilot_LN-2	7732	177	7551	82	1	pilot	day0	8.52958	-2.44114	1.97299	0.681235	-1.93596	0.348143	-0.330342	-0.334166	-2.95402	3.68048	-4.21262	-5.48189	1.88876	-0.346034	-1.92882	-3.69865	2.52167	1.7826	2.35413	-0.357849	-2.44704	2.66208	-1.71283	0.798966	0.717141
pilot_LN-2_AGCTCCTAGAATAGGG	13507	4415	0.00718146	pilot_LN-2	4661	39	4625	8	1	pilot	day0	3.87981	5.02926	-4.70189	-6.80568	-5.89819	-0.573544	-1.03045	-3.38735	-3.75315	0.6692	0.629124	1.17224	0.527897	0.347115	-0.770952	-1.01874	0.00124421	0.432964	4.09586	2.60171	-2.49726	-2.24929	3.10901	1.04983	1.61028
pilot_LN-2_AGCTCCTAGACGCACA	33618	6749	2.9746e-05	pilot_LN-2	6177	176	5890	37	0	pilot	day0	6.82796	-0.201156	-4.33581	11.0195	1.49882	-7.7548	1.21319	-4.27697	1.24854	1.28365	-3.46362	-2.61253	1.25279	0.933282	-0.398019	1.42148	-1.09929	-3.73158	-0.804762	0.774766	-4.01278	1.53979	1.29392	0.371886	-1.77833
pilot_LN-2_AGCTCCTAGCACAGGT	18672	4882	0.00733719	pilot_LN-2	3609	63	3550	7	2	pilot	day0	9.91783	1.32125	-4.7608	-5.06144	-1.73111	3.03391	-3.69737	-1.63727	0.741282	0.27149	0.139171	1.50324	2.46919	3.09901	-1.55354	-2.0343	-2.17775	2.1141	2.75584	-0.587813	0.762154	1.60598	-0.352275	-1.14046	-0.460514
pilot_LN-2_AGCTCCTAGCTCAACT	18765	4581	0.00186517	pilot_LN-2	3065	87	2985	19	0	pilot	day0	9.67334	-0.959265	-7.62678	18.957	-4.88153	-10.83	-2.18474	-0.320421	5.07454	-0.680676	1.37257	-0.761953	1.57329	-0.0159141	-0.986019	4.48352	1.35286	-1.6752	0.278531	-0.401293	-1.33039	0.141533	0.529031	-2.15893	0.304614
pilot_LN-2_AGCTCCTAGCTTATCG	9496	3204	0.00400168	pilot_LN-2	967	83	818	24	0	pilot	day0	14.9084	-3.83535	-0.472397	4.14383	6.95579	0.851856	4.01614	1.03395	1.55537	1.82033	2.93375	-1.69781	-0.765084	-3.37017	1.99937	0.719401	0.439426	-0.669535	-0.145541	-0.107714	1.34951	1.24028	0.861877	-1.31892	-2.02774
pilot_LN-2_AGCTCCTAGGCAATTA	10642	3713	0.00225522	pilot_LN-2	1767	84	1684	10	0	pilot	day0	9.33689	-0.965252	-1.40141	-1.62694	-2.94069	4.05853	-2.16206	1.5411	1.90938	2.79911	-1.8433	0.363247	1.96951	1.54951	0.547131	-1.66907	-1.07049	0.338801	-1.30676	1.85942	-0.0398785	2.09098	-0.885546	0.751543	-1.27094
pilot_LN-2_AGCTCCTAGTAGTGCG	13452	3970	0.000520369	pilot_LN-2	5690	62	5636	10	1	pilot	day0	8.33303	1.07037	2.9817	-7.5801	-6.66215	-5.12359	-2.99859	-2.60537	-2.51732	-4.45761	-1.81925	-0.0965047	2.6915	-4.06653	0.483661	1.56166	-0.661839	-3.47648	-4.88662	0.986466	-0.734313	-2.85615	-0.0604387	3.82959	-3.79974
pilot_LN-2_AGCTCCTCAATGAAAC	16583	5069	0.00590967	pilot_LN-2	4445	86	4360	12	0	pilot	day0	5.31099	3.19244	-8.80114	12.2099	-8.17668	-6.3181	-2.30734	-4.12709	1.19342	0.687553	0.975717	-4.41016	-1.09171	3.54583	1.15409	2.68519	-0.52098	-1.94197	3.6307	5.24356	-1.28513	2.89906	-2.33907	-2.07301	-0.691273
pilot_LN-2_AGCTCCTCACGAAAGC	11475	3621	0.00183007	pilot_LN-2	2764	63	2702	5	0	pilot	day0	15.4838	-3.93734	0.254117	0.235085	7.7133	-1.62588	3.7849	3.13954	-2.26049	-0.434533	0.474784	-3.44273	0.820533	-0.209991	0.917727	-0.324956	-1.79771	0.842431	-1.80911	-0.0764369	-0.88891	0.388003	1.03067	0.163421	-0.450484
pilot_LN-2_AGCTCCTCACGTTGGC	21404	5406	0.00247617	pilot_LN-2	7446	61	7381	20	0	pilot	day0	10.6895	0.230874	-6.06443	-3.58821	5.04686	-0.975707	1.21408	0.3218	-2.09127	-1.18802	0.178685	-0.947573	3.60344	1.09422	-2.63806	0.211969	-1.84313	1.75237	0.771462	-0.124329	-0.699179	-0.648599	1.51049	-0.156891	-1.54217
pilot_LN-2_AGCTCCTCATCCGCGA	25231	6315	3.96338e-05	pilot_LN-2	12834	119	12704	29	0	pilot	day0	6.30179	-0.610537	-3.78094	3.78285	-2.96645	3.4867	-4.46318	-7.47989	0.460746	3.92783	-6.06831	-2.63485	4.06617	-3.7228	-3.23281	3.88266	1.56998	1.25686	-1.66218	-2.26808	1.95352	-2.48203	0.204912	2.82072	0.316673
pilot_LN-2_AGCTCCTGTAGATTAG	17378	5017	0.00028772	pilot_LN-2	3136	72	3068	22	0	pilot	day0	7.14755	2.17857	-5.17979	-5.85198	-3.06251	0.196764	-5.02783	-0.802058	1.4009	-0.181883	-2.11942	-3.04353	4.37062	-3.07248	-2.25766	0.633213	-0.388069	1.46306	-1.07676	0.914779	-0.888992	-0.412492	-0.607843	1.77147	-0.632407
pilot_LN-2_AGCTCCTGTGATGTCT	13942	4223	0.00308421	pilot_LN-2	748	41	707	6	0	pilot	day0	13.5306	-1.89796	-1.38738	-1.88168	6.17329	-6.52698	3.39296	-1.27042	-4.52772	-3.37994	1.97661	-2.20117	2.52199	0.975372	1.1791	0.236358	-2.22265	-1.0359	-1.31002	-0.182586	0.406964	0.0581016	0.648308	0.535108	-0.533027
pilot_LN-2_AGCTCCTGTTACGCGC	12933	4068	0.0028609	pilot_LN-2	7010	60	6953	8	0	pilot	day0	8.33705	0.89519	0.495746	-5.27087	-3.87656	-3.56807	-2.43345	-3.05566	-4.33685	-3.19594	-9.15012	0.59053	-2.30222	-0.289389	-3.06666	1.34503	-3.10252	-0.160888	-1.18867	1.8446	-0.000947789	-2.0062	2.35823	0.45295	-2.40996
pilot_LN-2_AGCTCCTTCAAACCGT	26914	6270	0.00457011	pilot_LN-2	8621	57	8560	13	4	pilot	day0	6.76655	3.34892	-11.4547	0.340809	-2.57039	6.58652	-2.82133	-9.07556	1.84775	2.67706	-0.235842	3.74782	1.29035	2.83414	-1.86758	1.23755	-0.766222	-1.57079	1.27788	-3.92972	1.50032	1.30607	1.95696	1.67911	-0.560204
pilot_LN-2_AGCTCCTTCAAAGTAG	20297	5206	0.0029561	pilot_LN-2	3957	41	3918	3	4	pilot	day0	10.1533	0.547185	-2.99463	-5.96232	-2.02265	-0.840602	-2.22868	-2.2859	-2.5004	-1.61074	-0.963079	2.48781	1.99193	1.12673	-1.83294	0.335172	-2.80117	-0.750245	-1.38051	0.41791	0.310512	-1.4804	2.03397	1.4181	-2.36317
pilot_LN-2_AGCTCCTTCAACGCTA	16011	5074	0.0093061	pilot_LN-2	460	63	390	14	0	pilot	day0	5.07417	1.90654	-6.88667	14.5835	-7.79401	-5.98979	0.512522	0.841073	-0.994021	0.564056	0.348109	-1.21233	-3.71218	3.48621	-0.712272	2.5073	0.249514	-1.67331	3.31159	5.65513	0.353287	-0.0413916	-1.88898	0.655354	-1.23465
pilot_LN-2_AGCTCCTTCAGTTGAC	19833	5306	0.00342863	pilot_LN-2	3709	52	3643	5	2	pilot	day0	7.95312	1.69183	-7.22928	-6.35661	1.54759	0.0911259	-3.39171	-1.22311	1.21027	-1.07082	0.24217	4.19799	2.3153	0.236928	-1.6388	-2.12466	-0.104553	-1.21537	2.19047	1.35501	-2.17752	3.30173	0.00114457	-0.526665	0.12547
pilot_LN-2_AGCTCCTTCGTGACAT	30016	5769	6.66311e-05	pilot_LN-2	11950	71	11884	9	2	pilot	day0	14.4746	-4.68203	1.5546	1.39915	8.80364	-3.0444	3.16447	0.202471	0.208927	1.21018	-2.10039	-3.10516	3.01906	-2.25929	1.26345	-0.697514	-3.0595	-0.688905	-0.0935705	0.323812	-1.58782	2.24932	3.15732	2.14321	-2.00884
pilot_LN-2_AGCTCCTTCTATCCCG	25215	6126	0.00305374	pilot_LN-2	5913	79	5842	15	1	pilot	day0	9.18408	0.177837	-4.56418	-3.81657	6.33254	-4.30395	2.78573	-1.91019	-5.35237	-2.94086	-0.720469	-2.13511	-0.135579	0.384007	-2.09753	-0.382298	1.78557	2.46946	1.92117	1.68647	0.639799	0.184803	-0.146792	2.30735	-0.848507
pilot_LN-2_AGCTCCTTCTGCCCTA	11691	3730	0.0078693	pilot_LN-2	2973	75	2897	8	1	pilot	day0	10.0317	-0.477171	-2.56676	-2.30145	4.5317	-3.11502	3.0951	0.560326	-3.16372	-1.18792	0.770663	-2.03538	1.35792	3.10404	1.83503	-2.09838	-1.8415	-0.484137	1.63014	-2.27344	0.0795345	-2.75254	2.8039	0.514528	0.373617
pilot_LN-2_AGCTCTCAGACCTAGG	17238	4742	5.80114e-05	pilot_LN-2	4976	125	4820	39	1	pilot	day0	1.77781	3.54587	-5.25121	8.01992	-11.37	-2.67123	-0.284925	-6.19837	-2.95173	0.516163	0.504586	-4.89884	3.03743	2.09654	-0.644883	3.03621	3.66291	-1.26598	1.33088	1.43243	-3.54291	0.916417	-0.320478	2.4002	-1.88206
pilot_LN-2_AGCTCTCAGACGACGT	10495	3611	0.00181039	pilot_LN-2	2530	81	2443	6	0	pilot	day0	6.09644	0.352677	3.95172	-8.94279	-6.71964	-3.81167	-4.95458	1.36064	-4.2463	-3.14035	-4.46977	-0.376654	0.397019	-3.93207	-3.73793	0.403144	4.57235	-0.696774	-3.55464	1.75982	-2.83809	-2.72346	-3.1628	3.91182	-1.41264
pilot_LN-2_AGCTCTCAGAGCTTCT	22199	5759	0.00337853	pilot_LN-2	2285	64	2223	8	0	pilot	day0	10.5157	0.0385019	-7.27766	-2.32182	6.97881	-0.750172	-0.113359	-0.590682	1.57544	1.5425	0.100448	-1.77755	2.78497	-1.2176	1.22447	-1.92532	-2.71394	0.555293	3.02812	1.23605	-1.13922	0.503691	3.15628	2.22989	-2.28171
pilot_LN-2_AGCTCTCAGCAAATCA	11363	3926	0.00220012	pilot_LN-2	2245	108	2111	11	0	pilot	day0	8.61849	-1.59303	2.43032	-1.31971	-3.44732	0.596193	-1.33908	1.89667	-0.0316517	3.68318	-2.96123	1.03113	-1.05243	1.96745	2.98366	-2.85329	-3.26142	-2.84215	-2.89914	2.62451	-0.891355	0.695765	0.591528	3.40853	0.267217
pilot_LN-2_AGCTCTCAGCAGACTG	10430	3335	0.005465	pilot_LN-2	2023	74	1942	15	0	pilot	day0	4.05333	-1.47799	6.69236	4.52254	-5.49059	3.31794	1.74852	1.06149	-4.17651	0.756715	-0.26422	-2.90831	-1.0437	-0.188728	2.43586	2.15223	1.42555	-1.20889	1.26449	1.08268	1.25003	-1.15233	2.45641	1.26875	0.728833
pilot_LN-2_AGCTCTCAGCGTTGCC	19849	4818	0.000403043	pilot_LN-2	3183	68	3126	16	1	pilot	day0	11.8369	-1.64596	1.16624	-3.30655	3.76027	-3.60955	1.73138	-1.24951	-3.28236	-0.364241	-2.96345	-1.08031	4.13941	0.921592	-1.63222	0.0025897	-3.38199	-0.118853	-2.67259	-0.910945	-0.236881	-1.14453	2.24027	2.09161	-2.46001
pilot_LN-2_AGCTCTCAGGGATCTG	10757	3644	0.00362555	pilot_LN-2	1448	57	1386	2	0	pilot	day0	8.59119	0.322904	-0.715189	-3.20316	0.933443	0.0937184	-0.346461	0.253582	-1.4354	-2.01582	-4.62097	-4.52136	-3.25125	3.2861	-2.74069	-3.25101	-0.937613	5.41255	2.85116	0.696576	-3.80193	2.99206	-1.13466	-1.00744	0.378651
pilot_LN-2_AGCTCTCAGTAAGTAC	15181	4617	0.00144918	pilot_LN-2	1578	64	1510	4	0	pilot	day0	11.6838	-2.11079	-1.14913	-0.828859	3.17511	-1.13385	2.47325	0.0338823	-1.76133	1.79265	-2.28748	0.288975	0.753153	0.818905	0.550836	-0.358802	-3.11702	-2.05642	-1.25339	-0.825568	1.12838	2.20388	0.648117	0.988219	-1.23241
pilot_LN-2_AGCTCTCAGTTGTAGA	15551	4596	0.000900264	pilot_LN-2	3158	90	3066	14	0	pilot	day0	8.85332	-3.47733	2.68441	0.628797	-0.15678	2.51844	0.81385	3.88196	-1.66473	4.67752	-1.61954	-3.68234	0.565938	-2.32821	1.3414	-2.73137	1.5886	1.27839	2.0297	2.29973	-2.62588	0.465255	1.75895	1.78464	-2.60345
pilot_LN-2_AGCTCTCCAACACCCG	15986	5799	0.000125109	pilot_LN-2	4906	55	4849	10	0	pilot	day0	4.71591	-1.57208	-2.07978	5.60817	-1.66691	6.14198	-2.47572	-1.8474	-1.48729	8.34583	-7.46565	-1.62488	1.69033	-1.71626	-5.71225	-2.29653	6.87653	0.445539	1.29601	-3.13799	-3.08396	-0.195184	-3.15478	3.15192	0.570689
pilot_LN-2_AGCTCTCCAAGTAGTA	16800	5043	0.0027381	pilot_LN-2	905	95	817	20	0	pilot	day0	7.13387	0.472818	-9.55276	14.333	-1.69723	-5.59236	0.474333	-3.77105	-0.421246	0.753929	1.48811	-1.84374	0.705231	-0.528656	-0.737799	3.48019	2.36596	-0.973423	2.98339	2.70454	-0.700476	1.80601	-1.20598	-0.281711	0.231267
pilot_LN-2_AGCTCTCCAATGACCT	13764	4191	7.26533e-05	pilot_LN-2	549	117	422	3	0	pilot	day0	11.7894	-1.32424	-2.11795	-2.33184	-1.90192	3.2617	-2.17679	0.644984	1.15009	3.62058	-1.83138	1.68798	3.5017	-2.45359	-1.25132	0.456688	-1.84948	-0.881879	1.57288	1.04178	-0.876602	5.263	2.57455	-0.0280877	-0.0851238
pilot_LN-2_AGCTCTCCACGAGAGT	16479	4754	0.00740336	pilot_LN-2	5881	54	5835	11	2	pilot	day0	7.08399	1.39598	-2.24095	-4.69867	-2.23646	-5.46328	0.526544	-4.37058	-3.63693	-0.202326	-1.26628	-1.35886	1.49765	2.90876	3.78865	-2.32269	-3.92395	-3.5124	1.56462	-2.09151	2.47198	-0.282771	1.98775	0.309196	-0.0104263
pilot_LN-2_AGCTCTCCAGCTGTGC	8093	3262	0.00296553	pilot_LN-2	3244	64	3169	3	1	pilot	day0	10.9566	-1.05139	-1.15824	-4.55657	3.16464	-4.87506	2.16096	0.608248	-2.67367	-3.51178	1.33119	-0.668363	-0.0353571	-1.78436	-1.60685	1.33094	1.83042	1.29877	-0.734762	2.28174	-3.1414	-0.0539076	-2.65835	3.89855	-0.129203
pilot_LN-2_AGCTCTCGTAAATGAC	11103	3901	0.00522381	pilot_LN-2	2885	70	2820	19	0	pilot	day0	3.17354	2.76502	-8.53163	18.9276	-13.2827	-9.64007	-3.91273	1.29773	1.93436	-1.48892	0.720216	-2.03242	-1.37155	0.80833	0.489743	1.26863	-0.0150452	-0.144877	0.704498	4.16519	-1.50005	0.682709	-2.13536	-1.94002	-0.757349
pilot_LN-2_AGCTCTCGTAGCAAAT	22168	5693	0.0044659	pilot_LN-2	5085	68	5021	15	2	pilot	day0	8.1744	1.51893	-5.23322	1.61493	-4.10047	4.227	0.101139	-6.13325	-1.73603	1.47914	2.96815	-0.611215	-0.573127	-0.707412	-0.265383	3.85482	0.785065	1.19838	1.48649	-0.184159	3.25686	1.98305	1.88545	2.52444	3.98452
pilot_LN-2_AGCTCTCGTGATGATA	10561	4029	0.0106051	pilot_LN-2	6207	94	6107	26	2	pilot	day0	-5.38522	3.25151	3.39265	-6.28764	-6.03815	-9.9641	1.74069	-2.6525	-8.28042	-1.57033	-3.3146	2.43798	-4.03667	-5.32928	5.5087	2.78727	6.19989	-8.6431	-1.75672	-2.07955	4.48703	-6.75036	2.23676	3.71498	-1.17248
pilot_LN-2_AGCTCTCGTGTATGGG	12152	3970	0.00197498	pilot_LN-2	1232	40	1190	4	0	pilot	day0	9.57541	0.896272	0.276435	-6.27939	-3.78403	-1.4252	-0.694467	0.588072	-2.35867	-1.51267	0.681905	0.0400763	1.84728	-1.60552	-2.28146	0.801264	0.912367	2.26328	-0.36161	1.18588	-1.24065	-0.448013	-0.472314	-1.1135	-2.3683
pilot_LN-2_AGCTCTCGTGTCGCTG	17857	5035	0.00229602	pilot_LN-2	915	51	872	10	0	pilot	day0	8.82194	-0.624851	-6.41175	8.3183	-2.42852	-1.56794	-1.78299	-0.780277	0.749533	3.73079	-1.66675	0.642768	2.65701	4.62876	-0.354887	1.29616	-2.57321	-3.37892	-0.130583	0.603801	-0.325568	0.917572	0.39516	0.40891	-0.847275
pilot_LN-2_AGCTCTCGTTCGCTAA	9414	3360	0.00424899	pilot_LN-2	2345	54	2292	10	0	pilot	day0	11.5256	-1.82983	-0.251586	0.00535978	5.35216	-1.70078	2.77876	-0.382745	-2.32836	-1.41768	-1.86758	-4.10243	-0.692118	3.26498	0.0252235	-1.60533	-1.11457	3.55135	1.7104	0.228416	-0.757659	1.4014	0.421494	-0.376546	0.0578059
pilot_LN-2_AGCTCTCGTTTAGCTG	12036	3935	0.00149551	pilot_LN-2	1211	47	1169	6	0	pilot	day0	8.055	0.950552	-1.68362	-6.3717	-2.97978	-0.231166	-0.604544	1.03116	-2.47728	-0.513162	0.0156931	0.354235	0.767893	0.725541	-1.73308	0.455998	0.646282	1.77361	-2.56495	3.37921	-0.681278	1.35534	-2.34369	1.23984	0.720713
pilot_LN-2_AGCTCTCTCAACGGGA	8581	2872	0.00221419	pilot_LN-2	4420	90	4338	14	0	pilot	day0	12.2846	-0.938064	4.84417	-1.49834	-4.44777	2.25663	-0.323962	-0.525301	1.71133	0.0562631	1.34222	0.389356	-0.152748	-5.44477	0.372009	3.62026	1.09879	-0.458665	-1.34528	2.29456	-0.780804	0.946714	1.24565	0.223368	0.472053
pilot_LN-2_AGCTCTCTCATGCTCC	15508	4195	0.000193449	pilot_LN-2	1957	91	1835	4	0	pilot	day0	14.4021	-1.85219	-0.776015	-2.19604	4.40723	-3.2723	1.94719	-1.11618	-1.78719	-1.53831	-0.0984557	-2.16371	4.40885	-0.571818	-0.789186	-0.125134	-1.86615	0.528681	-1.26875	-1.37587	-3.22217	2.10514	1.7224	0.596978	0.187942
pilot_LN-2_AGCTCTCTCCGCAGTG	15005	3972	6.66445e-05	pilot_LN-2	422	88	269	13	0	pilot	day0	15.1946	-3.99057	3.04981	-0.814945	4.55959	-2.30367	1.98481	-0.782521	-1.81253	1.08524	-3.19674	-3.81171	4.27418	-2.08979	-0.29618	-0.943343	-1.0802	0.815061	-1.85798	-3.03232	-2.19547	0.464874	1.44828	-1.47152	-2.40144
pilot_LN-2_AGCTCTCTCCTTGACC	18931	5564	0.00475411	pilot_LN-2	10138	67	10091	22	4	pilot	day0	8.04727	1.07255	-9.69202	1.07107	6.73536	1.00572	1.62983	-1.18521	-0.555872	0.846623	1.45211	0.371905	1.25154	-1.47864	-0.547118	1.83284	1.06134	0.844695	1.96419	1.85903	0.647822	-0.879684	-1.28637	2.60092	0.469952
pilot_LN-2_AGCTCTCTCGTTTATC	15445	4893	6.47459e-05	pilot_LN-2	1856	61	1784	4	0	pilot	day0	10.6704	-0.541395	-3.05437	-2.17574	1.13478	1.0879	-1.66185	-1.33514	0.15052	3.01906	-2.47203	-0.356523	4.17774	2.37598	-0.23621	-0.371015	-3.92384	-1.34344	1.06318	-1.19868	-0.233466	2.74165	3.43522	2.98309	-0.245137
pilot_LN-2_AGCTCTCTCTCATTCA	15834	5118	0.00359985	pilot_LN-2	1719	64	1634	4	1	pilot	day0	9.43026	0.0975284	-7.29236	-1.59095	7.73125	-0.345475	1.81741	2.30377	-0.615077	-0.758809	0.40204	1.9277	-1.45159	-2.04282	-0.900636	0.16055	-0.1133	-1.61241	-0.244484	1.96852	0.563595	1.75643	-0.110373	4.15586	-0.30743
pilot_LN-2_AGCTCTCTCTGTTTGT	16509	4729	0.00345266	pilot_LN-2	2556	62	2488	4	3	pilot	day0	9.70288	0.681871	-2.82984	-3.98813	-1.81064	-1.01855	-0.373694	-1.81776	-3.60419	0.183352	-2.43469	-1.60831	1.54581	2.76359	-0.960609	-1.5486	-3.4616	0.371201	1.72926	-1.73058	0.127362	0.105104	3.13473	-0.0355274	-1.22829
pilot_LN-2_AGCTCTCTCTTCGAGA	23976	5920	0.00437938	pilot_LN-2	3290	89	3195	16	0	pilot	day0	6.80332	1.59143	-5.125	-6.51024	-0.760174	0.266984	-2.96327	0.0730225	0.657146	0.396854	-1.6994	2.79187	1.30182	-2.38627	-1.3721	0.869168	-1.38432	0.658188	-1.09554	3.6549	1.36049	-1.83042	0.091905	1.85762	-0.217847
pilot_LN-2_AGCTTGAAGATCGGGT	30657	6464	0.00544737	pilot_LN-2	7983	120	7847	15	2	pilot	day0	9.8049	-0.770471	-1.09813	-1.55857	1.71992	1.9325	-1.08243	0.191875	2.10743	1.54727	-1.92096	-1.05798	-0.0154409	-0.692315	0.815124	-0.743092	-2.20698	1.25937	1.01097	1.56172	-0.33147	1.07029	1.01939	0.36105	-0.97048
pilot_LN-2_AGCTTGAAGCCGCCTA	10009	3097	0.000799281	pilot_LN-2	7419	71	7328	15	0	pilot	day0	14.7083	-4.04758	5.59454	-0.934361	-2.23824	0.236619	0.237016	0.882163	-2.08059	1.69557	-1.43531	-2.38495	3.39847	0.524723	1.27054	-0.0729258	-2.8367	-0.475499	-2.1784	-1.03991	-0.807761	-0.120043	3.08694	-0.664541	-0.867389
pilot_LN-2_AGCTTGAAGCGATTCT	17389	4406	0.0045431	pilot_LN-2	7871	121	7739	7	0	pilot	day0	3.05339	-3.15051	8.38431	6.43391	-0.1137	1.76987	1.48321	0.710523	-1.5661	1.80135	-1.20859	-1.25719	-0.459295	-1.69088	3.37413	-0.324271	1.94197	-2.60688	1.27028	-0.352483	0.630752	-0.121853	0.76866	0.401249	2.16019
pilot_LN-2_AGCTTGAAGCTCAACT	10888	3677	0.00101029	pilot_LN-2	208	78	127	2	0	pilot	day0	12.8304	-1.036	0.646079	-3.68606	2.01677	-1.48749	1.83073	1.41887	-2.73416	-2.14565	0.2219	-2.8615	1.02577	-0.204625	0.296743	-0.895835	-1.31166	0.436528	-1.76856	-0.261506	-1.66942	1.32251	-0.310133	0.913305	-2.88299
pilot_LN-2_AGCTTGAAGGCACATG	25122	5129	0.000915532	pilot_LN-2	7433	81	7357	21	0	pilot	day0	12.6785	-1.13532	1.3487	-3.43706	-4.22743	-1.49562	0.977347	-0.259255	-4.25587	0.283536	-0.557708	-1.56051	3.3033	2.22409	0.581269	0.27828	-2.27196	-0.298727	-2.64834	-1.0069	-1.95708	-0.327484	3.35845	0.20694	1.63506
pilot_LN-2_AGCTTGAAGTAGATGT	20744	5188	0.0028442	pilot_LN-2	3503	55	3442	5	0	pilot	day0	9.72354	-0.313021	-6.66686	2.07566	5.71391	-0.575616	0.0629352	-3.52762	2.52281	-1.532	0.521362	-1.29693	2.51559	-1.06901	-0.766031	1.52938	0.624221	-1.16413	0.505499	-2.84368	-4.19579	-0.824778	2.87442	-0.187475	-4.37138
pilot_LN-2_AGCTTGAAGTTACGGG	17334	4732	0.00438445	pilot_LN-2	2040	59	1983	6	0	pilot	day0	10.8816	-0.406009	-1.40689	-2.15496	2.20422	-1.18943	0.804705	-1.04947	-1.88573	-1.75317	-0.69587	-0.737396	0.757106	0.702316	-1.04486	1.19813	-1.4649	0.209376	-0.0591002	-0.723861	0.34542	-0.581539	0.945513	0.962503	-0.87662
pilot_LN-2_AGCTTGACAACTGCTA	11473	3866	0.0112438	pilot_LN-2	2770	123	2620	3	0	pilot	day0	0.0174715	3.88134	-1.0712	-7.50422	-4.89755	-4.06505	-3.14527	-1.29433	-5.68311	-5.10468	-9.36181	-1.55832	-7.17895	-1.94716	-2.53457	-1.06218	0.827392	1.29672	1.50127	2.89977	0.778783	-2.63286	-0.317751	0.761164	-1.00981
pilot_LN-2_AGCTTGACACAAGACG	11902	4101	0.00823391	pilot_LN-2	3172	114	3047	20	1	pilot	day0	9.52867	0.781754	-9.17651	9.10492	5.15992	-3.50293	2.16949	-2.94019	0.939983	-1.5379	2.97633	-2.63425	-0.239272	2.11701	1.83924	2.14278	-0.0526883	-1.89746	1.15973	1.57589	-1.52067	-1.37501	0.0112456	-2.12463	-2.11289
pilot_LN-2_AGCTTGACACTCGACG	21009	5456	0.00475986	pilot_LN-2	6510	88	6405	10	0	pilot	day0	9.45613	-1.6294	-3.886	7.49877	9.47622	-0.51884	4.29927	-2.55222	0.428178	-0.118734	-2.75653	1.03448	-5.19271	0.104021	-0.424714	1.5102	0.441374	-2.73239	-0.441303	-0.941449	0.763234	1.08	-0.281108	0.991183	1.45305
pilot_LN-2_AGCTTGACACTGTTAG	7044	2743	0.000709824	pilot_LN-2	2610	97	2482	11	1	pilot	day0	8.34969	1.0691	0.655421	6.20889	-8.13801	3.12801	0.316144	-3.91567	-1.40064	1.30604	0.365953	-5.70926	0.150503	2.12081	0.0309139	2.34522	2.78691	-0.389141	-1.5447	-1.65009	-2.12341	1.56335	-0.329147	3.1383	-0.647083
pilot_LN-2_AGCTTGACAGAGCCAA	34199	6700	0.00231001	pilot_LN-2	4195	152	4022	25	0	pilot	day0	11.0118	-3.45265	-3.52676	15.1219	5.59152	-7.23991	3.62713	0.256331	1.41061	1.33869	-1.21257	-2.46051	-1.60599	-0.418841	0.433606	3.30571	1.48567	-2.89959	0.796739	0.931909	-0.235526	0.483979	0.146295	0.311765	0.0472911
pilot_LN-2_AGCTTGACAGCCAATT	14381	3884	0.000834434	pilot_LN-2	13160	101	13043	22	1	pilot	day0	12.7116	-4.63575	0.766771	3.38842	2.86802	1.27536	5.93421	1.26066	-2.36895	1.42982	0.513783	-1.57066	-1.42811	-2.00745	1.4506	3.00743	3.12899	0.423926	-2.89985	-1.31985	1.06453	1.49441	-1.56139	2.33701	-0.310819
pilot_LN-2_AGCTTGACAGCTTAAC	29467	6260	0.00638002	pilot_LN-2	1287	64	1216	8	0	pilot	day0	7.70468	0.865254	-10.9439	16.7471	-0.592669	-9.32983	-0.124621	-1.50986	2.2688	0.8969	1.1552	-4.23521	1.69947	3.3979	0.840757	3.48058	-1.12439	-2.81015	2.35897	2.51678	-0.19612	-1.85201	0.578611	-4.04078	-1.87396
pilot_LN-2_AGCTTGACATATGAGA	8682	3375	0.00264916	pilot_LN-2	2545	87	2420	29	0	pilot	day0	9.97472	-4.46373	2.97907	1.86338	2.31151	2.29377	0.00525198	5.25102	-0.803862	2.16383	-2.22796	0.333572	-0.4622	0.109544	2.06359	-0.0262893	-0.96454	-2.84763	-0.992244	-0.115888	2.16689	0.492441	0.688977	1.31976	-1.64861
pilot_LN-2_AGCTTGAGTAGCACGA	13822	4312	0.00557083	pilot_LN-2	10253	104	10132	8	0	pilot	day0	12.4839	-2.70222	-3.90061	2.19013	13.1253	-1.15304	2.16897	1.01617	5.97643	0.65352	-0.492618	1.57024	0.10763	-5.43421	-0.0479193	1.23439	-1.15808	-0.997665	1.59873	1.18308	0.0840092	0.259537	0.977265	0.339965	-1.24081
pilot_LN-2_AGCTTGAGTAGCTTGT	33376	6368	0.00053931	pilot_LN-2	1454	87	1352	7	0	pilot	day0	13.1431	-3.9302	1.01471	1.0254	4.96943	-1.37163	1.43258	1.47613	0.392972	1.56655	-2.04846	-1.5811	0.381861	-3.09433	1.96365	-0.129375	-0.822955	-0.481058	-1.3044	1.26334	-0.509252	1.21147	1.47384	1.32765	1.68708
pilot_LN-2_AGCTTGAGTATTACCG	17998	5085	0.0033337	pilot_LN-2	7585	111	7464	12	0	pilot	day0	8.89915	-0.859176	-3.35074	-1.90012	8.71671	-5.18573	1.93356	-1.0151	-0.859762	-3.21136	-3.60682	-0.375852	-0.858099	-1.54321	-0.0975208	-0.572681	-0.411156	-0.635223	-0.845323	-1.58567	-0.815378	0.196181	0.752189	2.00029	0.656
pilot_LN-2_AGCTTGAGTCAATGTC	26919	6090	0.00174598	pilot_LN-2	7226	73	7157	13	1	pilot	day0	12.7922	-1.86507	-5.18731	-1.00931	10.3838	-2.4169	3.31883	1.43238	-0.143373	-0.916468	0.993509	-0.678394	0.629287	-0.785769	-1.30956	0.396038	-0.0631449	-0.561802	0.0604325	1.51113	-1.41641	2.04493	-0.0464779	3.27118	-0.907793
pilot_LN-2_AGCTTGAGTCATACTG	16256	4540	0.00393701	pilot_LN-2	1668	75	1592	10	0	pilot	day0	10.853	-1.9695	-2.25878	11.745	-4.16884	-2.39593	-1.17496	-0.535254	3.66975	3.43206	-1.37443	-0.997039	0.843667	5.27048	0.408012	2.91747	-2.53473	-3.44343	0.284594	1.34547	-1.4046	0.213504	0.421211	-2.89179	0.600997
pilot_LN-2_AGCTTGAGTCCTGCTT	37894	7369	0.00480287	pilot_LN-2	9293	130	9162	32	0	pilot	day0	8.2326	0.539474	-8.5455	7.43323	4.95408	-0.912124	4.00032	-2.73316	-0.886507	-0.0618178	2.93564	-1.98371	-0.562031	1.54036	-0.186972	2.86474	1.00385	-0.937268	-0.193272	-1.09573	-0.590663	-0.0391429	0.656344	2.14048	1.09281
pilot_LN-2_AGCTTGAGTTGGGACA	26377	5528	0.002578	pilot_LN-2	4429	103	4327	21	0	pilot	day0	13.6758	-3.77736	-1.71427	6.22625	9.94138	0.0830455	5.15557	0.158947	0.0164545	1.55876	0.453031	-1.1787	-0.936738	0.665168	-0.146428	1.35165	1.49041	-0.322286	-1.88936	-2.4427	0.577292	-0.525875	-0.297483	2.31964	-0.0314774
pilot_LN-2_AGCTTGATCACTCTTA	16825	4765	0.00344725	pilot_LN-2	2571	73	2479	8	1	pilot	day0	8.19906	1.4562	-2.62263	4.24821	-5.56809	5.21613	-0.0146273	-4.35477	-0.181117	1.14502	2.2145	-2.38886	-1.1865	1.70406	-1.20259	3.56296	1.41259	-0.101108	-0.374589	-0.913252	-0.32692	-0.0344755	0.251735	3.95023	0.177894
pilot_LN-2_AGCTTGATCAGTGCAT	13314	3418	0.00247859	pilot_LN-2	6808	86	6684	17	2	pilot	day0	4.65085	0.392977	8.71521	-3.1553	-8.45139	-7.58578	0.618034	-5.71439	-5.99786	-1.99509	-9.44909	-2.74813	-5.40069	-5.60162	3.69683	2.13241	0.872899	-2.03101	-1.92973	-1.45807	4.51733	-2.22439	3.56894	-0.20164	1.74196
pilot_LN-2_AGCTTGATCCCTGACT	19946	4942	0.00065176	pilot_LN-2	6667	56	6607	11	0	pilot	day0	12.2499	-0.996167	-4.36491	2.59626	-1.39796	5.43679	-0.452078	-3.44514	0.196753	2.60794	0.398486	0.255027	1.56106	1.33458	-2.78415	3.5916	1.74158	-0.434884	-0.00321826	-2.52178	0.0758299	0.947228	1.38842	4.38823	-0.428397
pilot_LN-2_AGCTTGATCCGTCAAA	18749	4670	0.0011734	pilot_LN-2	2660	64	2593	2	1	pilot	day0	11.5635	-1.45568	1.03717	-3.4887	-3.71834	1.46729	-0.465758	0.41075	0.0188237	2.37196	-0.716061	0.104743	2.28775	-0.0839607	0.0768888	-0.8983	-1.97264	0.739181	-2.22765	-0.341951	-1.19931	1.61677	0.6215	-0.49368	0.664843
pilot_LN-2_AGCTTGATCGAACTGT	20158	4902	0.00297649	pilot_LN-2	9347	97	9250	19	2	pilot	day0	10.472	-0.524902	0.594486	3.58402	-3.69308	5.62039	0.388953	-1.19144	-0.0861706	2.28522	0.516197	0.0700207	-0.808321	1.6198	0.0242221	0.815325	0.726664	-0.559997	-1.42354	-1.60357	0.0394815	0.273857	0.469094	2.30573	0.300915
pilot_LN-2_AGCTTGATCGGTTCGG	14757	4515	0.00582774	pilot_LN-2	2202	57	2151	14	0	pilot	day0	5.6139	-2.40373	3.34509	5.38276	-1.64897	0.169638	0.635633	2.20924	-0.0372383	2.28248	-0.342344	-1.37625	-1.61264	-1.22149	3.78912	0.0574656	0.211021	-2.33708	-2.82393	0.174306	1.71081	-2.67619	-0.634268	1.79417	0.96699
pilot_LN-2_AGCTTGATCTTTAGGG	19416	4648	0.000103008	pilot_LN-2	3124	63	3040	6	0	pilot	day0	8.68764	-1.60521	6.47421	-2.86658	-4.79016	-1.8172	-0.620888	-3.60286	-1.1911	1.13132	-3.08672	-2.94005	3.06678	-3.10804	2.81313	-0.715138	-1.55578	-1.72561	-0.5725	-3.03836	-0.573013	0.984741	1.27064	0.364005	2.78782
pilot_LN-2_AGGCCACAGACTACAA	10009	3562	0.000999101	pilot_LN-2	5629	72	5543	5	3	pilot	day0	11.7107	-4.07365	5.32494	0.423547	0.252192	0.753948	3.43969	3.54196	-2.14505	1.90875	-0.739964	-0.476183	-3.21899	-1.89049	-0.304134	1.34011	1.85295	0.599551	-1.66361	0.707012	1.46337	2.03306	-1.74394	2.6489	-1.30882
pilot_LN-2_AGGCCACAGGGAGTAA	24125	5293	0.00111917	pilot_LN-2	2214	92	2132	20	0	pilot	day0	10.1239	-1.10796	0.878901	-3.56535	-2.06487	-0.505901	-0.225095	0.673723	-1.25643	1.83625	-1.03493	-1.28815	1.90048	1.46814	-0.691311	0.0458516	-2.01616	0.468925	-1.56462	-1.58315	-2.30853	1.67619	1.38419	-1.37331	1.94819
pilot_LN-2_AGGCCACAGTACGACG	22021	5328	0.000635757	pilot_LN-2	19182	81	19124	28	0	pilot	day0	7.69941	-1.81206	-4.29751	14.6839	-0.463285	-5.38521	-3.27127	-5.23842	4.38207	1.86623	-10.7248	-3.97248	-0.719993	0.548619	-1.52518	1.8926	-1.12031	-1.02011	-0.513199	-0.497075	-2.36771	-0.426826	-4.02412	-5.14082	2.22425
pilot_LN-2_AGGCCACCAAAGCGGT	21519	4995	0.00381059	pilot_LN-2	16440	162	16158	32	0	pilot	day0	8.42304	-0.755513	-2.11375	4.51578	9.16823	0.82182	1.26307	-4.98893	3.72706	-1.09242	-7.67307	-4.46529	-5.38593	-4.98188	-0.104339	-1.07308	0.00603618	2.25046	0.674023	-3.99564	-0.72364	1.54409	0.591094	-4.03445	-2.54913
pilot_LN-2_AGGCCACCAATGGACG	10993	3336	0.000181934	pilot_LN-2	3073	126	2938	7	0	pilot	day0	8.52187	1.03314	4.03013	-6.51518	-7.50695	-2.72547	-0.567193	-2.10058	-4.41594	-1.24775	-0.242928	-2.52216	2.6234	-2.24765	0.0199949	1.2156	-0.180807	-2.08812	-2.34475	-0.885903	-1.40488	3.01002	2.38242	-0.886036	-0.811334
