## Supplementary Tables for "Identification of target genes and regulatory networks for bone mineral density GWAS loci through systematic targeting and inhibition": Supplementary Table 2.xlsx (part 8 of 32)

### Sheet: 2e (continued)
Supplementary Table 2e. Single-cell sequencing summaries per cell. We performed a pilot study only profiling undifferentiated hFOB and a larger study profiling hFOB at days 0, 2, and 4 post-osteogenic induction.
pilot_LN-2_AGGCCACCACAGACAG	41943	7359	0.00200272	pilot_LN-2	6121	118	6017	42	2	pilot	day0	9.56457	-1.04166	-4.90837	6.78308	1.03839	-0.683786	1.22921	-2.75662	0.0745344	2.93469	-0.288948	-1.41941	0.708552	1.47278	-0.18193	2.24767	-0.00141261	-0.868817	-0.208579	-0.0175605	-0.318765	0.388724	0.565459	1.24281	0.755003
pilot_LN-2_AGGCCACCAGACGCCT	11737	3883	0.00673085	pilot_LN-2	1838	72	1779	16	0	pilot	day0	11.5025	-1.4059	-0.773672	-1.48906	2.05784	0.493832	1.10955	2.08601	-0.216081	0.137838	1.21999	-1.26892	0.174906	0.477589	0.46452	0.176168	-1.78052	2.68565	0.793334	1.32151	0.993283	0.012109	0.744187	-2.72712	0.135381
pilot_LN-2_AGGCCACCAGAGCCAA	20549	4758	9.73283e-05	pilot_LN-2	8263	53	8199	10	0	pilot	day0	9.58269	0.72464	1.10915	-5.41977	-3.85103	-5.04089	-0.442049	-5.56908	-3.24879	-1.15921	-1.09138	-3.42799	5.29241	-2.74736	3.22187	-0.392103	-2.69709	-1.5199	-0.189988	-1.98627	0.390817	2.33634	4.13608	-1.53417	1.19796
pilot_LN-2_AGGCCACCATCACCCT	9461	3407	0.00792728	pilot_LN-2	1586	83	1462	12	0	pilot	day0	10.1302	0.747456	-1.49434	-4.84547	-1.2241	-0.989071	0.143296	0.441925	-2.14258	-3.96389	2.76348	-0.623098	-2.01177	-1.07853	0.443476	-0.197747	1.3201	2.41391	0.439322	2.74609	-0.0700372	0.407949	-1.9791	0.035595	-1.14585
pilot_LN-2_AGGCCACCATGCAACT	23543	5710	0.00976936	pilot_LN-2	3254	224	2961	37	0	pilot	day0	2.48142	-0.261047	-8.81376	23.7514	-3.45802	-15.2144	-1.58821	3.72511	3.67243	0.515163	-4.6746	-0.437647	-3.32662	3.32076	0.412635	-0.537358	0.417157	-1.68786	1.56874	2.9451	-1.05484	-1.93314	-0.844408	-3.60907	1.97511
pilot_LN-2_AGGCCACCATTCCTGC	11488	3616	0.00905292	pilot_LN-2	1162	42	1122	5	0	pilot	day0	10.2771	-2.01953	2.65565	-2.67512	-2.97265	0.88573	-0.189968	1.11308	-0.170519	0.586603	-4.76566	-2.38977	-2.70458	0.155455	1.3499	-2.36677	-4.73419	2.66317	2.04527	2.28083	1.19174	-0.298295	1.71844	-1.32117	-0.232706
pilot_LN-2_AGGCCACGTAGCTCCG	23931	5684	0.000417868	pilot_LN-2	7805	148	7593	25	0	pilot	day0	6.8818	-1.11054	-6.79524	17.1083	-3.58167	-9.94579	-0.287703	-3.67198	0.945603	3.03598	-11.8558	-4.21545	-5.07974	0.960267	-0.864344	2.81073	-0.00578507	-3.22074	1.66168	1.90105	-1.68452	0.778252	-2.17406	-5.22151	1.13695
pilot_LN-2_AGGCCACGTTCGGCAC	22408	5325	0.00263299	pilot_LN-2	2325	83	2245	7	1	pilot	day0	10.1679	-1.26367	-2.07111	-0.858459	10.4032	-4.07989	2.52478	-0.171429	-0.857725	-2.35572	-2.38664	-2.05695	-0.0707133	0.237122	-1.8372	-0.0773156	-2.03024	0.43784	-0.900964	-0.638012	-0.769052	-0.715127	1.60447	0.610641	-1.13355
pilot_LN-2_AGGCCACTCACTCTTA	9328	3286	0.00278731	pilot_LN-2	1227	61	1162	7	0	pilot	day0	11.1172	-1.00671	-2.36319	-3.87371	-3.62715	-1.00585	-0.39994	0.498397	-4.45966	0.308589	-2.75393	-0.161328	0.413226	4.54976	-1.14339	-0.438473	-4.14026	-2.07959	-3.27982	-0.0553178	0.757429	1.07751	1.24981	-0.166902	0.715219
pilot_LN-2_AGGCCACTCACTTATC	34306	6563	0.00291494	pilot_LN-2	3550	69	3476	19	0	pilot	day0	8.87081	0.0394775	-5.81456	-0.404429	6.8393	-2.14184	1.32957	-1.88421	-1.29435	-1.36278	-4.16243	-1.04759	-0.989471	-0.696951	-1.1913	-1.52893	-0.372808	0.359376	0.39549	-1.69129	-0.369302	1.00895	0.340811	-1.1787	0.116402
pilot_LN-2_AGGCCACTCGAATCCA	26394	5864	0.000265212	pilot_LN-2	3940	69	3858	5	12	pilot	day0	8.69359	0.364574	-3.89803	-4.26142	-0.447532	0.114521	-2.88017	-0.583229	-0.12954	1.23285	-8.11092	0.503456	0.368726	-0.419078	-3.63992	-0.459929	-1.48712	2.22639	-0.495624	0.835762	-2.55636	2.7824	-1.9896	0.397892	0.360589
pilot_LN-2_AGGCCACTCGGATGGA	15410	4650	0.00635951	pilot_LN-2	4003	64	3950	13	0	pilot	day0	13.2397	-2.10634	-0.414018	-2.78557	4.54792	-2.10275	2.33902	1.97232	-2.21929	-2.24686	1.60741	1.17025	-0.588703	0.166907	-1.08148	0.388114	0.530967	0.946242	0.493071	2.90347	-1.03441	-0.305462	0.910182	0.4038	-1.1825
pilot_LN-2_AGGCCACTCTAAGCCA	23026	5522	0.00716581	pilot_LN-2	7190	60	7121	10	2	pilot	day0	7.66435	-0.879045	0.751017	-5.87472	-5.398	-2.72239	2.77154	2.03598	-4.87	-0.826229	1.34095	-1.21687	-1.53602	-0.700679	3.23906	-1.38692	-0.0017636	-1.23309	-0.980121	-0.990373	0.668252	-1.60478	0.258489	-0.510301	2.1283
pilot_LN-2_AGGCCGTAGCGATTCT	16873	4615	0.00480057	pilot_LN-2	2794	75	2724	8	1	pilot	day0	12.9003	-3.36161	-0.878727	0.776257	8.99985	-2.32409	3.65477	1.05085	-0.00799414	0.198549	0.786093	-0.903495	-0.953461	-1.51982	0.755424	0.348387	-0.960957	-0.576814	-0.517174	-0.337978	1.33631	0.78754	0.0722635	0.102437	0.119964
pilot_LN-2_AGGCCGTAGGAGCGAG	21389	5131	0.0023844	pilot_LN-2	839	85	739	16	0	pilot	day0	10.8454	-0.65918	-3.78997	3.75737	3.90517	4.88014	0.89671	-4.79373	2.47983	1.69583	0.761801	0.341831	1.8309	-1.47132	-0.95708	2.64115	0.0022939	0.100231	-0.280751	-3.13042	-0.0870747	-0.629352	2.49253	0.139872	-0.714089
pilot_LN-2_AGGCCGTAGGATATAC	10911	3448	0.000458253	pilot_LN-2	1881	71	1816	9	0	pilot	day0	13.0309	-1.71286	3.45415	-1.27849	-3.62411	1.49793	-0.107198	-0.387295	-0.28733	1.63024	0.195405	-2.59151	2.88592	0.845364	0.806312	-0.515367	-1.92761	1.01142	-0.37226	0.744177	-0.859874	3.76284	1.0498	0.23392	-0.641024
pilot_LN-2_AGGCCGTAGTCCGGTC	24952	5801	0.0050497	pilot_LN-2	2589	96	2458	18	0	pilot	day0	8.38731	1.15888	-5.90512	5.10807	-6.71417	-5.36681	-2.62108	-0.298604	-0.188808	0.435558	0.69315	0.372489	0.855251	2.05108	-1.47393	2.60756	0.0053412	-0.893124	0.765584	2.19512	-1.54592	-1.08867	1.26328	-1.99795	0.226085
pilot_LN-2_AGGCCGTCACGAGGTA	19015	4862	0.00126216	pilot_LN-2	4151	87	4068	20	0	pilot	day0	11.1137	-1.65244	2.20298	-2.6158	-2.40818	1.74779	0.500775	1.04929	-0.447772	1.67623	-1.03271	-2.70717	0.545759	-3.36736	-0.538328	0.244759	1.67103	2.97328	-0.851187	1.69854	-1.57923	0.468446	-0.574913	0.72412	0.136741
pilot_LN-2_AGGCCGTCAGTGAGTG	22640	5545	0.00742049	pilot_LN-2	2014	64	1937	8	0	pilot	day0	5.50059	1.09046	-4.83658	6.79217	-6.39855	0.762781	-2.70478	-6.95348	1.05318	4.02688	-6.58963	-0.665024	-1.81255	1.46568	-1.2269	2.58899	-2.49598	-0.332837	-0.466478	0.140996	1.34852	-3.68493	-0.258643	0.5177	0.0478773
pilot_LN-2_AGGCCGTCATCAGTAC	23717	5513	0.00687271	pilot_LN-2	5063	129	4923	23	1	pilot	day0	11.2066	-0.80695	-7.03203	8.89396	5.0869	-3.91278	0.793888	-2.59984	3.12759	-0.379263	2.25467	-1.65622	1.24826	0.374741	0.862559	2.9056	0.103292	-1.48206	0.346569	-0.146474	-1.68372	-1.57233	-0.711344	-1.85649	-1.90646
pilot_LN-2_AGGCCGTCATCGATTG	14791	4039	0.00500304	pilot_LN-2	3168	56	3108	3	0	pilot	day0	10.7003	-0.969402	-0.101367	-3.48625	-1.81763	2.11254	-1.84817	3.07002	1.89945	1.13304	-0.543235	-1.48433	1.50786	0.983669	-0.524385	0.280475	-2.83168	1.54967	-1.02411	0.224692	-2.00685	-1.20286	1.80515	-0.861813	-1.57074
pilot_LN-2_AGGCCGTCATTCGACA	23300	5095	4.29185e-05	pilot_LN-2	3042	71	2973	7	0	pilot	day0	11.1347	-1.05682	-1.78169	8.79028	-5.48352	-0.812309	-1.70665	-0.910708	1.78566	3.41732	-0.875299	-3.58487	2.70176	3.85189	0.0894158	2.11205	-1.62552	-1.8211	-1.33842	1.22407	-1.55162	1.7431	-0.0531065	0.78317	-0.0512768
pilot_LN-2_AGGCCGTGTATAATGG	14525	4553	0.0106713	pilot_LN-2	4859	52	4809	5	2	pilot	day0	9.62474	-1.51147	-1.39044	4.24514	-4.14797	4.75171	2.03661	-2.42735	-1.36129	2.49036	0.124244	1.76832	-3.14465	1.88126	0.53397	1.53695	-0.574157	-1.9356	0.107521	0.773735	3.21555	0.0901097	-0.315636	2.96265	-0.00315077
pilot_LN-2_AGGCCGTGTCAAAGCG	13712	4025	0.0043028	pilot_LN-2	1194	53	1148	11	0	pilot	day0	9.81301	-0.551908	2.3938	1.35586	-4.69832	5.82856	-1.13667	1.20794	1.551	2.50705	0.265579	0.0379521	-0.517288	2.09655	-0.0439061	-0.112999	0.231297	-0.294079	0.387366	0.541711	-3.52128	1.45375	0.295628	1.50696	-1.29781
pilot_LN-2_AGGCCGTGTCGCATAT	20820	5261	0.00523535	pilot_LN-2	3111	55	3041	7	0	pilot	day0	9.0216	-0.488713	-2.43203	4.18322	-0.412267	3.58117	-0.987034	-5.17069	2.48617	1.27435	-3.54181	0.599982	-1.24097	-0.300202	-0.200988	1.05524	-1.43496	-1.50994	0.120824	-3.1263	1.0034	-1.7536	2.64144	-1.32939	-0.449163
pilot_LN-2_AGGCCGTGTCGTGGCT	11035	3929	0.00598097	pilot_LN-2	2106	56	2040	5	0	pilot	day0	6.54354	-0.766062	-5.15126	18.0069	-7.31388	-10.5328	-2.23323	1.51635	1.79513	2.1004	-0.975437	-0.945847	1.33282	4.34814	-0.463468	3.90421	-1.04796	-2.64296	0.439942	3.65888	0.444354	-0.76545	-0.843881	-2.91935	-1.989
pilot_LN-2_AGGCCGTGTCTTTCAT	28388	5819	0.000105678	pilot_LN-2	9830	65	9747	19	1	pilot	day0	13.1411	-1.27093	-3.29752	-4.37236	4.21337	-4.02496	0.949308	-1.68645	-3.34602	-1.14078	-0.167559	-3.82919	5.40438	-1.04424	-1.37125	0.234581	-2.49692	1.43676	-1.26453	-1.48616	-1.70622	-1.12852	4.36337	-0.178207	-1.2193
pilot_LN-2_AGGCCGTGTGAAAGAG	17078	4894	0.000995433	pilot_LN-2	2205	72	2127	11	0	pilot	day0	10.3647	-3.0477	-6.66312	19.2928	5.14079	-12.5386	2.12243	2.98206	2.5848	0.639144	-2.52518	-2.21713	-1.76022	0.374759	-0.00140678	3.61906	0.77051	-4.00338	0.837588	2.6275	-0.832264	0.871115	0.889344	-2.10731	0.419777
pilot_LN-2_AGGCCGTGTGCACTTA	10587	3487	0.00141683	pilot_LN-2	2275	54	2220	7	0	pilot	day0	14.0177	-5.00542	3.21947	1.5494	1.23099	2.64565	0.996675	4.69608	1.17592	2.98161	0.377925	-2.25778	1.01174	-1.88563	1.07623	-0.960529	-1.28804	-0.545475	-0.843432	1.12322	-0.824536	-0.334021	0.296765	-0.978215	-0.707251
pilot_LN-2_AGGCCGTGTGCTGTAT	17161	4537	0.00134025	pilot_LN-2	5857	78	5792	19	1	pilot	day0	6.43632	2.26776	1.26115	-6.89328	-6.92421	-3.31713	-3.12805	-4.75869	-3.66202	-4.06826	-1.46764	-2.45558	3.56684	-2.88986	-0.293761	0.781588	-0.368299	-1.44689	-2.62421	-0.509266	-0.325843	-1.01371	0.673477	0.230627	1.44173
pilot_LN-2_AGGCCGTGTTATGCGT	11706	3708	0.00205023	pilot_LN-2	2766	56	2709	4	0	pilot	day0	13.4205	-3.20359	2.82783	-0.208361	0.0889409	3.3676	-0.468012	2.41609	0.773777	3.59656	-2.93276	-2.16469	1.19751	-1.00053	0.671824	0.390147	-3.41485	0.269704	-1.62883	-0.237284	0.526924	0.741269	2.55583	-0.0399083	-1.14095
pilot_LN-2_AGGCCGTGTTCAGACT	24281	5426	0.0037066	pilot_LN-2	5385	77	5293	27	0	pilot	day0	10.367	-2.11587	-1.38853	7.50578	0.872391	-5.37489	0.0259428	-2.36191	1.12572	1.00622	-0.302142	-2.18493	2.40108	2.89199	0.791527	1.75142	-0.543359	-1.56924	-1.24536	-0.0116254	-0.708979	0.477236	-0.524183	-1.07435	0.594033
pilot_LN-2_AGGCCGTTCAGCTGGC	9561	3685	0.00930865	pilot_LN-2	5581	111	5464	24	0	pilot	day0	5.29196	-0.9757	-1.84218	16.0194	-8.89231	-5.96936	-2.58147	0.628842	2.09544	1.24077	1.25628	-4.57857	-0.72172	5.19749	1.73066	2.51116	1.72025	-0.926038	1.80805	4.00887	-1.24286	-2.91769	-0.234449	-1.70363	0.822317
pilot_LN-2_AGGCCGTTCAGCTTAG	9623	3095	0.000623506	pilot_LN-2	1730	100	1614	2	1	pilot	day0	14.6232	-4.6698	4.80346	-0.842355	3.04648	-1.0638	2.45783	3.02284	-1.57921	0.428621	0.230829	-3.6257	3.32539	-1.52094	0.450703	-0.0165173	-0.0492276	1.01897	-0.844775	-0.0864599	-1.42659	1.61891	-0.4036	-1.35257	-1.19958
pilot_LN-2_AGGCCGTTCCCACTTG	15703	4449	0.00146469	pilot_LN-2	3283	57	3233	8	0	pilot	day0	12.7159	-1.736	-2.90601	-1.55621	5.34403	-3.57051	2.1435	-1.31983	-2.72667	-0.164405	0.0602955	-4.42441	4.02358	0.899033	1.61418	-1.80537	-2.43846	-0.352801	0.827997	-0.82643	-2.12955	1.10816	3.4346	0.199365	1.08374
pilot_LN-2_AGGCCGTTCGCAAGCC	18459	4776	0.00395471	pilot_LN-2	7688	67	7624	10	2	pilot	day0	11.0369	-1.79944	-0.226473	-2.42075	2.01164	-2.3388	0.783843	-0.917481	-1.60838	-0.178066	-1.36191	0.0989785	0.756054	1.14097	1.08888	-0.276483	-3.09521	-0.692401	-1.37818	-0.46161	-0.28345	0.416393	-0.343027	0.597783	0.381506
pilot_LN-2_AGGCCGTTCTAAGCCA	9120	3199	0.00263158	pilot_LN-2	3349	75	3267	10	2	pilot	day0	8.81386	-0.589841	3.7425	-2.88756	-6.78331	1.3451	-0.425419	1.87631	-2.65238	0.961693	-1.09565	-3.20303	-1.49261	-0.509006	0.23347	0.0571133	-0.155068	-1.20314	0.541181	1.69238	-1.75841	0.054519	4.49021	2.78826	-1.27123
pilot_LN-2_AGGCCGTTCTCGATGA	8541	3274	0.00280998	pilot_LN-2	4106	126	3956	6	0	pilot	day0	8.24852	-1.91279	8.4294	1.0371	-5.09107	1.1111	-1.14906	-1.32393	1.78713	0.0552215	-8.09496	-4.1906	-5.86275	-1.72395	0.572358	-0.383289	-1.87116	0.205506	-0.277916	0.516489	-0.340367	0.396975	1.07357	2.36435	-0.640438
pilot_LN-2_AGGCCGTTCTGAGGGA	12624	3763	0.00340621	pilot_LN-2	1334	71	1265	10	0	pilot	day0	10.5703	-0.0681114	-0.254571	-3.63526	0.460454	-0.0755706	0.857211	-0.274998	-1.93414	-1.01822	2.52818	-1.19165	1.43516	-0.116293	-1.33303	-0.160676	0.532472	4.25402	1.02405	0.0631927	-0.951166	-1.02802	-0.0252825	-1.6866	-0.724401
pilot_LN-2_AGGCCGTTCTTTACAC	19295	4814	0.00424981	pilot_LN-2	8172	76	8104	21	2	pilot	day0	10.3839	-0.562645	-1.73167	2.09413	1.36319	1.21805	1.05072	-1.43841	1.2441	0.174955	3.32581	-2.74687	-0.181432	-1.14026	0.914317	0.905558	2.35926	1.59435	3.32001	-1.30645	-1.38479	1.0024	1.87014	-1.48094	-0.212527
pilot_LN-2_AGGGAGTAGACAGGCT	16322	4443	0.00275702	pilot_LN-2	4349	58	4298	17	0	pilot	day0	11.5514	-1.29049	-0.20905	-3.6977	4.39201	-3.98788	1.85208	2.99968	-2.23913	-1.97794	-0.23803	-0.367102	1.12003	-1.50314	-1.04917	0.986643	-0.039707	0.294012	-5.14128	-0.0940843	-1.35117	-3.28594	-0.0519998	1.06534	-2.47681
pilot_LN-2_AGGGAGTAGCACGCCT	16040	4706	0.00143392	pilot_LN-2	4481	88	4390	25	3	pilot	day0	3.06294	1.17627	-3.46284	18.4726	-13.3369	-8.92659	-6.6415	0.99095	3.7436	-0.693463	1.16009	-2.98967	3.63426	-1.22919	-0.936099	2.81176	2.28949	-0.0160713	0.297371	3.92515	-3.4947	2.04771	-1.88665	-3.43139	-1.49186
pilot_LN-2_AGGGAGTAGGTAGCTG	15217	4525	0.00302293	pilot_LN-2	2987	63	2895	7	0	pilot	day0	9.37948	0.0438281	-2.06557	-2.59684	1.25802	2.13124	-1.92682	-1.34807	1.39963	1.31278	-2.40058	0.232712	1.81689	-0.0311213	-0.473311	-1.35519	-2.52793	0.43654	2.0612	-1.17946	-0.793223	0.599193	2.40111	-0.0220364	-1.46031
pilot_LN-2_AGGGAGTAGTCAAGCG	15481	4387	0.00219624	pilot_LN-2	2834	60	2768	2	0	pilot	day0	11.9757	-2.95484	0.37274	-1.43881	-1.91377	5.36039	-1.82203	1.76211	1.15781	5.72632	-2.39278	2.15122	1.59213	0.731108	-1.45155	-0.69016	-0.311153	0.113818	-0.474413	-1.25253	1.22348	2.09591	-0.563853	-1.12143	-0.376417
pilot_LN-2_AGGGAGTAGTGTCTCA	15621	5008	6.40164e-05	pilot_LN-2	5218	84	5121	10	0	pilot	day0	4.45897	0.539308	-1.30762	5.34438	-5.86125	0.217545	-1.85319	-2.16132	0.626344	1.33074	-0.23025	-3.28196	2.34801	-2.46575	1.06394	1.86213	-0.186158	-3.72893	-1.19029	2.10673	-0.916882	1.3069	0.403417	2.06395	1.48472
pilot_LN-2_AGGGAGTAGTTCGCAT	20891	5327	0.000861615	pilot_LN-2	7916	79	7825	9	1	pilot	day0	11.1804	-2.51806	2.30474	-0.505502	0.892278	0.229736	0.645104	1.84661	-0.629891	3.97093	-1.93351	-0.144669	2.86952	2.2497	0.155796	-1.26163	-1.2303	-0.722521	-1.4907	-1.57973	-0.103426	1.23508	0.376206	-0.164299	-0.623685
pilot_LN-2_AGGGAGTAGTTGAGAT	16389	4590	0.00634572	pilot_LN-2	7430	98	7363	37	0	pilot	day0	10.8833	-1.98605	-1.77479	2.911	0.650773	5.87347	0.163943	-1.62576	0.701877	2.83078	-0.279144	4.17723	-1.8311	1.93256	-0.9192	1.14926	1.16489	-0.234244	-0.992534	-1.06049	2.12081	1.43663	-0.768006	2.71249	0.398481
pilot_LN-2_AGGGAGTAGTTGTCGT	32115	5894	0.000311381	pilot_LN-2	2616	105	2506	22	0	pilot	day0	11.1567	-3.33491	1.39619	9.37969	0.147981	-4.08025	0.388474	-1.66067	2.03814	1.59691	-2.59537	-4.69156	1.73418	-0.466072	1.32569	2.55033	-0.0620398	-1.95494	-2.57764	-0.465197	-2.29805	0.445629	0.108912	-1.85749	-0.454124
pilot_LN-2_AGGGAGTCAACTGCGC	13548	4020	0.00088574	pilot_LN-2	11795	62	11709	12	0	pilot	day0	9.13425	-0.913873	3.44689	-5.49664	-6.03081	-0.720136	-1.99955	-1.48102	-3.58749	1.71747	-2.53575	-2.31903	6.92323	-0.981005	-1.72404	-3.02057	4.45193	1.46423	0.907887	-2.12	-4.1812	-1.86177	-1.37601	-0.621851	-2.26225
pilot_LN-2_AGGGAGTCAAGCGTAG	8749	2573	0.00182878	pilot_LN-2	2024	78	1934	7	1	pilot	day0	10.6862	-3.28866	11.0136	5.411	-1.09902	1.62373	3.53515	-3.06326	-0.702888	-0.0979746	-9.72847	-6.22572	-9.54639	-0.786728	0.421873	0.847336	-0.754955	3.05876	-2.33056	-3.12421	0.959567	2.6613	0.343603	0.485483	1.75202
pilot_LN-2_AGGGAGTCACGAGAGT	21523	5462	0.00450681	pilot_LN-2	1507	66	1426	8	0	pilot	day0	9.36098	0.0909032	-2.80635	-4.96881	0.257174	-0.684268	-2.36929	-1.85156	-0.682574	-1.28634	-2.18776	1.15462	2.00052	3.22186	-0.934252	-1.2658	-3.07379	0.53679	-0.335806	-0.276604	-0.482873	-0.289804	1.69629	0.905985	-1.00543
pilot_LN-2_AGGGAGTCAGCATGAG	36530	6715	5.47495e-05	pilot_LN-2	8010	83	7910	13	3	pilot	day0	1.71643	0.337884	0.0317204	9.49989	-2.71297	0.86508	-0.409427	-2.88858	-2.6259	-1.13372	-1.33542	-6.04329	2.68219	-0.0624672	0.856673	2.23314	1.13879	-2.01665	-4.69242	-0.510287	-0.235554	0.528026	0.370218	2.65341	3.05809
pilot_LN-2_AGGGAGTCAGCCTTGG	16599	4132	0.0028315	pilot_LN-2	2066	108	1927	4	2	pilot	day0	13.6617	-2.56737	0.330946	-1.32425	6.28367	-1.47266	2.76434	2.5382	-1.16321	-0.99422	0.911609	-1.87793	0.590671	-0.911466	-1.28225	1.57267	-0.325686	2.41568	-2.73479	1.30276	-0.0104593	-0.499825	0.196874	0.959668	1.71024
pilot_LN-2_AGGGAGTCATAGGATA	14025	4379	7.13012e-05	pilot_LN-2	1083	82	990	9	1	pilot	day0	5.27094	-2.09588	-1.71477	15.4765	-5.67446	-8.48327	-1.46903	-5.44846	-1.68074	5.68663	-17.7174	-3.53817	-3.63808	1.58337	-0.44074	1.58166	-0.850879	-3.85451	1.90667	1.96341	-0.466769	0.311092	-0.906644	-3.00655	-0.0995102
pilot_LN-2_AGGGAGTCATGCGCAC	12420	3672	0.000402576	pilot_LN-2	2773	105	2602	10	0	pilot	day0	12.5329	-2.18363	4.59748	-3.51175	-1.55207	-2.0801	1.52353	1.99495	-2.35582	-1.64975	0.240766	-4.70447	2.89864	0.508664	0.91749	-0.344468	-0.74669	1.07155	-3.3821	-0.208785	-2.72129	1.99997	-0.921172	-0.713907	0.305499
pilot_LN-2_AGGGAGTGTACTCGCG	9815	3029	0.00417728	pilot_LN-2	1319	62	1255	7	0	pilot	day0	11.3905	-1.93032	1.82176	15.2734	-9.158	-6.1499	-0.628994	1.94405	1.47229	0.843265	0.554622	-5.98123	-0.409154	3.54293	-0.0814872	5.16583	0.465729	0.497375	-1.17344	3.27662	-0.978004	-1.10273	-2.55504	-2.65354	0.712951
pilot_LN-2_AGGGAGTGTATCAGTC	30372	5454	0.000164625	pilot_LN-2	3940	61	3883	7	0	pilot	day0	16.2179	-4.62617	1.75553	4.99328	6.04132	1.67388	4.21104	-0.982941	0.663539	1.711	1.64908	-3.46754	2.11881	-1.13027	-0.672181	3.32335	1.08572	1.21179	-0.908377	-2.6578	-1.09717	2.187	0.972389	0.845182	0.11386
pilot_LN-2_AGGGAGTGTCAACATC	12285	3621	0.0026862	pilot_LN-2	646	53	598	7	0	pilot	day0	12.8728	-2.51437	3.69555	-2.99277	-5.3491	-0.866978	-0.41236	0.663116	-1.53882	1.65427	-2.11862	-3.55398	3.17161	0.433931	2.0212	-1.49549	-4.34841	0.0839927	0.107722	-0.448915	-0.0402477	1.08401	2.107	-1.44607	0.871928
pilot_LN-2_AGGGAGTGTTGAACTC	10997	3704	0.000727471	pilot_LN-2	213	21	193	2	0	pilot	day0	12.48	-1.93626	0.545072	-1.84584	2.89413	-1.08341	0.277046	0.519528	0.900059	1.61561	-2.14994	-0.989866	2.80585	1.14058	-1.07499	-1.32065	-1.97513	-2.01692	-0.829882	-2.22705	-3.36126	0.706777	1.28653	1.36414	0.0781852
pilot_LN-2_AGGGAGTTCAGCTCGG	13695	4455	0.00146039	pilot_LN-2	100	71	20	1	0	pilot	day0	4.81729	-3.95866	1.51057	18.4422	-0.254894	-10.233	-2.3516	-0.894481	0.673324	0.11399	-13.2219	-0.677065	-4.31029	-1.64515	-0.640168	2.88362	0.223171	-3.47665	-1.84164	2.05446	0.0478909	-1.30771	2.19746	-2.01647	3.92728
pilot_LN-2_AGGGAGTTCCGAACGC	27184	5698	0.000110359	pilot_LN-2	3208	124	3066	28	0	pilot	day0	4.6656	1.25163	0.19086	2.52806	-5.70937	-4.76493	-2.38096	-3.1587	-0.904026	0.323827	-3.13101	0.274916	3.29081	-1.0426	0.449365	3.09928	2.07029	-5.75053	-1.9852	-0.559489	-0.42625	0.407894	-0.457056	-0.610014	-0.549448
pilot_LN-2_AGGGAGTTCCTGCAGG	37892	6559	0.00100285	pilot_LN-2	6288	140	6144	19	2	pilot	day0	11.0697	-1.08786	1.02689	-3.35033	-0.700839	0.065584	-0.638679	-0.670866	-1.14962	-0.967927	-1.47059	0.114556	1.90123	0.724615	-1.9431	-0.401096	-0.438426	2.03696	-0.328972	-0.564758	-1.78382	1.69001	-0.306891	-0.5909	1.48735
pilot_LN-2_AGGGAGTTCTGTCTAT	11514	3190	0.000347403	pilot_LN-2	1617	49	1570	5	1	pilot	day0	13.1365	-2.5523	5.64665	-1.99363	-4.71699	-0.657113	-1.05244	-0.16107	-1.70749	-0.0169223	-1.33785	-2.48227	3.41593	0.45939	-0.118051	0.381988	-1.20258	-0.0215983	-1.87784	-0.414514	-3.4255	1.20589	1.52429	1.21021	0.846951
pilot_LN-2_AGGGATGAGAGTAAGG	14021	4143	0.00313815	pilot_LN-2	2878	64	2809	3	0	pilot	day0	8.75632	-1.03763	-0.321642	-5.13659	2.27505	-2.99017	-2.52327	0.767211	2.17723	0.0509485	-3.01168	7.17902	2.1222	0.527641	-0.667815	-0.991712	-1.31164	-4.64824	-4.96815	0.0545402	-0.980285	-0.140968	-2.32054	0.387078	1.52941
pilot_LN-2_AGGGATGAGATGCCTT	17970	5138	0.00217028	pilot_LN-2	3342	106	3236	14	2	pilot	day0	8.40696	-1.39908	-2.04197	5.48702	1.40981	2.48213	-0.643614	-0.986486	2.93193	3.25797	-4.48445	2.62002	-0.877442	0.935159	0.244648	0.30383	-0.892049	-3.37868	-2.39973	-2.67837	-0.412065	0.3171	0.273854	0.0559395	-0.578441
pilot_LN-2_AGGGATGAGCGAGAAA	15669	4225	0.00599911	pilot_LN-2	2800	35	2767	5	0	pilot	day0	12.1777	-2.46271	-1.18808	-3.62283	5.97452	-4.67694	3.02556	0.867738	-3.97231	-0.511067	0.258523	-1.83302	2.02146	2.08221	1.11579	-3.38076	-0.677562	0.878503	-0.350711	-2.94227	-0.891638	-3.07889	0.449906	-1.42621	-1.08689
pilot_LN-2_AGGGATGAGGAGTACC	11384	3832	0.00254743	pilot_LN-2	5738	68	5676	17	1	pilot	day0	8.23383	-2.14679	1.90362	-0.750587	0.599591	3.09793	-1.9159	2.59179	2.44686	5.91578	-5.14981	3.60766	1.05668	-1.17381	1.07499	-0.341698	-0.101726	-3.12906	-1.70723	-0.172123	-0.621844	0.773796	0.23526	0.495851	-1.92284
pilot_LN-2_AGGGATGAGTAGTGCG	24036	5857	0.00470128	pilot_LN-2	5291	61	5231	9	1	pilot	day0	9.15655	1.11738	-7.08251	-0.0572763	1.2732	1.67705	-0.074255	-3.99909	1.17812	0.371742	2.10071	2.94821	1.47501	1.17192	-0.765821	0.528746	0.163484	-2.16612	0.196498	-3.06394	-1.00758	-0.00329809	2.18996	0.233087	0.45956
pilot_LN-2_AGGGATGCAAGGCTCC	8515	2995	0.00317087	pilot_LN-2	3239	116	3114	7	0	pilot	day0	9.6346	-0.454465	3.13381	-2.62092	-6.30125	2.50407	-1.15803	2.41827	0.463524	1.12067	0.207317	-2.6746	-0.415003	-1.8282	2.87798	-0.675551	-0.697792	0.024699	-1.9393	1.2092	-0.912215	0.570777	1.15996	0.0441734	0.302205
pilot_LN-2_AGGGATGCAGAGCCAA	7666	2500	0.00456561	pilot_LN-2	2248	105	2052	15	1	pilot	day0	14.7409	-5.01145	6.46418	4.73291	3.40894	1.21315	5.28856	2.91071	-0.260091	0.855648	-0.0138836	-3.63772	-4.38925	-1.13963	1.98333	0.809709	1.24545	0.187562	-2.48894	-1.62458	2.29093	-0.820086	-1.64599	-0.327587	-0.744619
pilot_LN-2_AGGGATGCATACGCCG	14702	4372	0.0041491	pilot_LN-2	2476	63	2411	4	0	pilot	day0	11.6814	-1.49624	-0.308911	-1.13757	-0.306785	3.1509	-1.22775	1.4182	2.23835	4.34672	-1.14493	1.50269	1.23361	-1.94403	0.270896	-1.02217	-3.28631	-0.804738	1.53538	0.58729	-0.655096	-0.508227	3.23444	-0.958151	-0.672803
pilot_LN-2_AGGGATGCATCACGTA	19405	5606	0.00633857	pilot_LN-2	5309	76	5234	24	1	pilot	day0	9.30613	-1.01664	-7.69153	1.95742	10.4225	-1.31692	1.82325	-2.32218	1.61317	-0.509192	-1.2145	1.23644	0.393807	0.069282	0.213698	-1.29683	0.0606458	-1.33745	-0.393669	-1.60989	-1.6999	-0.09098	0.816058	0.917073	-1.2892
pilot_LN-2_AGGGATGGTATTCTCT	29500	6618	0.006	pilot_LN-2	1681	57	1616	8	3	pilot	day0	8.44794	1.45233	-6.80549	1.55712	-1.27117	5.10938	1.2206	-3.38746	-1.4326	2.24243	2.28013	-1.61982	-0.942949	-0.0747011	-0.23498	2.08303	1.46787	2.70893	2.27447	-0.641191	2.50235	1.36033	0.531648	1.12515	0.391646
pilot_LN-2_AGGGATGGTCCGTCAG	10660	3480	0.00347092	pilot_LN-2	1085	97	966	2	1	pilot	day0	12.7139	-3.65998	2.62866	-1.16748	2.06514	0.0344124	1.17926	1.72889	-0.146349	2.48604	-0.500776	-1.35162	2.13698	2.06308	1.25643	-2.71299	-1.7341	-0.462334	-0.0933054	1.04964	-2.37595	-0.369448	-0.347461	1.25529	-2.02127
pilot_LN-2_AGGGATGGTCCTGCTT	19631	5152	0.00320921	pilot_LN-2	871	64	799	5	1	pilot	day0	13.867	-2.39116	-4.86424	0.377781	7.69997	-1.16699	3.80254	1.25417	-0.0304722	0.67605	1.25442	-2.36789	1.33316	-1.73664	1.76921	0.826065	-2.76438	-0.517203	0.678941	0.588003	0.510525	0.660917	2.6253	0.132942	-0.477636
pilot_LN-2_AGGGATGGTCTGCCAG	15287	4357	6.54151e-05	pilot_LN-2	5759	54	5710	11	0	pilot	day0	7.49405	2.28078	-2.48654	-9.56193	-6.20304	-3.485	-3.58435	-0.89674	-2.12894	-1.44065	-0.929222	-6.43142	5.99354	-1.27796	1.10905	-0.154522	-1.36839	1.02969	-1.46554	-0.458541	-2.47568	1.52436	0.055273	-0.660455	1.15792
pilot_LN-2_AGGGATGGTCTTGATG	9789	2880	0.000102155	pilot_LN-2	285	39	245	2	0	pilot	day0	14.6203	-5.313	9.83355	0.999145	3.37783	-3.83388	2.80192	1.86011	0.220476	-1.04107	-2.36457	-2.67606	-0.421632	-3.63766	0.997075	1.30663	-1.28919	-1.08978	-6.2236	-0.595423	-2.95955	-1.23526	1.51426	0.853123	-0.33594
pilot_LN-2_AGGGATGGTGCAACGA	11095	3737	0.00360523	pilot_LN-2	5572	66	5511	8	0	pilot	day0	11.1386	-1.35787	2.04945	-0.24379	0.841909	-2.08681	1.30332	-2.94792	-0.342988	1.30268	-1.45964	-0.887682	1.84105	1.33631	2.45601	-0.94569	-3.23894	-2.76874	-0.0900609	-1.97867	0.397973	0.539039	2.24244	-0.395545	2.19635
pilot_LN-2_AGGGATGGTTATGTGC	24178	5433	0.00111672	pilot_LN-2	6772	136	6654	69	0	pilot	day0	10.9633	-1.65898	-1.07615	5.51244	1.77382	4.08757	3.23944	0.0219369	-0.187392	2.12786	0.804996	0.0183846	-0.271169	1.30574	-0.845503	2.84247	0.927649	-2.1592	-2.52517	-2.82039	-0.237767	-0.199634	1.51724	2.68373	0.883459
pilot_LN-2_AGGGATGTCAACGGGA	8793	3272	0.00363926	pilot_LN-2	846	87	745	16	0	pilot	day0	6.57212	-0.731717	4.18483	-0.508722	-4.70545	3.36617	1.04637	2.56329	-4.74571	1.74332	0.156075	-2.5106	-1.31688	1.63022	1.77216	0.342378	0.361924	-0.493652	-0.819756	-1.36563	0.740702	0.291454	2.4263	0.342327	-0.171619
pilot_LN-2_AGGGATGTCACATACG	8897	3311	0.00539508	pilot_LN-2	822	78	738	4	0	pilot	day0	12.7399	-4.11539	1.94234	1.78887	7.94151	1.17356	3.8157	3.99656	3.54526	2.95656	1.54309	-0.139871	-1.48881	-4.88973	2.17217	-0.187028	0.0443527	0.426606	-0.311833	0.400277	1.86291	0.818467	0.415925	-2.44604	-0.0702349
pilot_LN-2_AGGGATGTCACTTATC	12569	3357	0.000238682	pilot_LN-2	1864	86	1787	28	1	pilot	day0	11.7234	-0.851573	4.11747	-2.5308	-3.89305	2.04138	0.0734244	1.29352	-2.42439	-0.902791	-0.471224	-3.11015	1.02852	2.86839	-1.13285	-1.06189	0.184119	2.4214	0.181466	0.513271	-3.86673	2.24412	0.674213	1.72091	1.43963
pilot_LN-2_AGGGATGTCAGTCAGT	10882	3520	0.00202169	pilot_LN-2	5784	91	5701	18	0	pilot	day0	9.67729	0.750031	4.25013	-6.77689	-6.95003	-1.90824	-2.84841	-2.42709	-1.58879	-3.77958	0.422326	2.0319	1.14826	-4.95484	-0.983539	2.82044	0.195942	-1.20097	-2.64177	2.57939	-0.188733	0.459038	-0.909631	0.87556	2.67838
pilot_LN-2_AGGGATGTCGCCGTGA	18508	4668	0.00178301	pilot_LN-2	5071	71	4979	4	1	pilot	day0	12.5719	-2.61735	0.825249	2.66725	-0.00634587	2.74521	-0.242202	-0.487524	2.85016	3.25906	-1.17108	-3.27807	1.95359	0.0818668	1.00698	-0.444988	-1.77629	0.0571416	-0.561408	-2.11605	-2.20928	-0.481906	2.23525	-0.556344	-2.19262
pilot_LN-2_AGGGATGTCTAACTTC	18428	5177	0.0062405	pilot_LN-2	1182	45	1144	8	0	pilot	day0	7.07277	-0.346279	-9.18844	20.6482	-8.17061	-10.6452	-3.1975	1.48836	3.09133	3.72868	-1.21465	2.03511	0.0135127	4.43023	-0.613607	3.86035	-1.49475	-5.00393	1.8813	3.9031	1.33635	0.86692	-0.962527	-1.18982	0.950815
pilot_LN-2_AGGGATGTCTTTAGGG	14625	4521	0.00034188	pilot_LN-2	3596	123	3451	9	3	pilot	day0	8.09725	-0.831639	4.15036	-2.85421	-4.0398	-0.566129	-2.5751	0.60935	1.25599	3.16313	-5.32729	-3.20147	2.74898	-1.87475	0.435011	-1.65841	-0.0142915	-0.410439	-2.18641	-1.87158	-1.32641	-0.128635	0.158018	0.718271	-1.19408
pilot_LN-2_AGGGTGAAGAAACCGC	22012	5401	0.00440669	pilot_LN-2	2805	80	2724	10	1	pilot	day0	7.55528	-0.182645	-8.78784	16.3787	-5.41858	-7.24996	-1.70229	0.0731768	2.68863	3.22709	-1.18041	-2.1134	1.75304	6.67769	0.683262	1.48244	-1.71366	-3.2808	0.0993321	1.21946	-1.96083	-1.33437	-1.20613	-3.99656	-0.594704
pilot_LN-2_AGGGTGAAGATGTGGC	14207	4234	0.00119659	pilot_LN-2	1618	69	1542	14	0	pilot	day0	10.0465	-1.88993	5.67219	1.72957	-2.47262	0.703094	1.6442	-0.290645	-0.132189	3.69627	-0.142087	-4.9433	0.681654	0.778802	3.2906	-1.16106	-1.40902	0.294307	-0.854872	-0.158875	-1.18113	1.50278	1.77184	2.99346	0.963689
pilot_LN-2_AGGGTGAAGCGTCTAT	13252	4171	0.000301841	pilot_LN-2	296	36	255	3	0	pilot	day0	9.33467	-2.25529	1.94209	-1.07241	-2.06839	2.06824	0.108517	2.43847	0.934854	3.49811	-2.54205	-1.57531	1.09572	-0.799842	1.7235	-0.558663	-1.09081	0.653102	-2.12349	0.258973	-0.245486	2.41486	0.768152	0.491022	0.103859
pilot_LN-2_AGGGTGAAGGCCGAAT	18287	4280	0.00196861	pilot_LN-2	1355	162	1040	25	0	pilot	day0	11.1518	-3.38267	-2.35813	11.5963	6.08478	-2.0837	2.99718	-1.63366	2.9039	0.350398	0.938833	-0.471806	0.057291	-3.12406	-1.76561	5.48656	2.60772	-0.0269849	-2.36852	0.305838	-1.06755	-0.298773	-0.112734	1.47869	1.47314
pilot_LN-2_AGGGTGAAGGGCTTCC	11288	3531	0.00106308	pilot_LN-2	6103	73	6028	8	1	pilot	day0	12.6065	-3.84574	2.51835	10.1523	3.33255	-5.3587	3.3183	-1.99122	-0.476404	0.940605	-7.37499	-7.0906	-2.74936	0.520979	0.0266828	1.56908	0.724234	0.974991	1.59645	2.09101	-2.12798	-0.0425175	-0.595536	-1.35	0.0276504
pilot_LN-2_AGGGTGAAGGTTCCTA	15881	4437	0.00214092	pilot_LN-2	1603	77	1530	10	0	pilot	day0	11.4705	-1.24542	0.124039	-3.60057	-0.920546	0.0448503	-1.1043	0.531445	-1.59992	1.09241	-1.24724	0.0427355	2.75181	2.53849	-0.393071	-0.508478	-3.18575	-0.00653661	-0.994363	0.416916	-2.4998	1.62061	0.867007	0.213005	1.67953
pilot_LN-2_AGGGTGAAGTAATCCC	11388	4138	0.000263435	pilot_LN-2	1803	66	1742	17	0	pilot	day0	6.41075	0.57669	-1.05756	-5.25046	-3.11612	2.90043	-3.13387	2.85528	-2.45399	3.24531	-1.95823	-1.856	5.2263	0.0604562	-6.81817	-3.23707	6.71181	3.15833	2.76669	-1.08169	-5.73745	-1.98964	-2.54315	-0.0936987	-2.53512
pilot_LN-2_AGGGTGACAAGTTCTG	11222	3955	0.00641597	pilot_LN-2	1158	118	1042	10	1	pilot	day0	6.55895	-1.18973	-3.64159	18.7852	-7.11924	-7.89795	-1.42196	3.64553	2.15546	2.55203	-1.27218	2.75972	-1.01312	4.66958	-0.926824	0.835447	-0.311982	-3.06995	-0.975202	2.17136	-0.769401	-2.83371	-1.607	-0.498187	2.216
pilot_LN-2_AGGGTGACACATAACC	14298	4468	0.00132886	pilot_LN-2	3939	77	3870	28	0	pilot	day0	7.68424	0.068313	-3.78229	8.33692	-1.22229	-1.09443	-0.226187	-2.64893	2.28015	3.16591	-4.53068	0.139509	0.661699	2.69501	-0.891158	-1.20392	-0.606684	-1.85856	-0.343669	-0.991353	-2.89291	2.11322	-1.32903	-1.262	-0.189193
pilot_LN-2_AGGGTGACACCCATGG	11009	3709	0.0111727	pilot_LN-2	517	80	429	8	0	pilot	day0	9.64594	-2.88855	0.139074	17.5602	-5.50546	-7.95055	-1.63671	-0.314452	2.71301	1.15945	-3.03949	1.26898	-3.18265	5.13201	1.21175	3.29421	-0.931236	-4.3022	-0.0691597	5.2735	-0.350418	-2.18035	-1.19614	-2.73244	0.928326
pilot_LN-2_AGGGTGACACGTCTCT	20075	4987	0.00398506	pilot_LN-2	8624	98	8496	15	0	pilot	day0	12.7628	-1.50492	-3.17801	2.95682	2.73309	4.55946	0.209504	-1.4728	4.64715	2.67908	3.51989	0.228541	0.774481	-6.08178	-0.0914122	2.63342	2.24983	1.39865	2.49851	-1.1075	-0.815561	-0.39392	2.96385	-3.46244	0.150899
pilot_LN-2_AGGGTGACAGCTGTGC	14731	4501	0.000950377	pilot_LN-2	3686	58	3613	17	1	pilot	day0	10.4309	-1.32629	-5.27994	13.6883	-5.04251	-3.80384	-1.30642	0.441162	0.732814	3.87783	-2.42325	0.994014	0.43756	5.53232	-1.9067	3.79952	0.338099	-4.63863	-1.19667	1.15648	-2.25963	0.227993	-1.39178	0.388693	2.39315
pilot_LN-2_AGGGTGACATCACCCT	14666	4199	0.00150007	pilot_LN-2	595	50	545	5	0	pilot	day0	12.7962	-2.59891	2.06327	-1.17771	-3.04135	3.66988	-1.89293	1.30587	-0.552627	2.31881	-3.15216	1.09433	1.90146	1.96486	-1.12168	-0.558746	-3.01193	1.02338	-0.934894	1.00695	-2.46675	0.454201	0.482529	1.78267	1.40753
pilot_LN-2_AGGGTGAGTACATGTC	12412	3888	0.000725105	pilot_LN-2	1872	58	1818	9	1	pilot	day0	10.9479	-0.342361	-0.0594316	-6.50585	-4.36834	-1.50361	-2.33912	1.52332	-1.05614	0.661222	-2.67693	1.30703	3.26607	3.11685	-2.00688	-1.68093	-1.62242	-1.35557	-5.16871	-0.48958	-2.76997	1.4504	-2.84952	-0.148949	0.725947
pilot_LN-2_AGGGTGAGTCTCAACA	14031	3984	0.00192431	pilot_LN-2	2602	84	2517	7	1	pilot	day0	9.79023	-0.640948	1.95837	-3.35717	-5.86185	5.28547	-1.82515	2.06764	-0.496112	0.285268	0.999305	0.344993	0.998926	-2.07872	-2.18854	0.287327	2.34275	2.49915	0.732249	0.4932	-1.92693	1.40045	-0.471873	-1.40538	-0.132849
pilot_LN-2_AGGGTGAGTGACCAAG	18185	4421	0.00109981	pilot_LN-2	1163	54	1101	1	0	pilot	day0	15.8455	-4.02166	2.5534	0.580485	5.6472	-1.70805	3.00978	1.56381	-0.200733	-0.807984	1.6113	-3.78794	1.70008	-0.129702	1.92306	-0.596606	-2.10749	0.616377	-2.05871	0.561721	-1.39776	1.86817	1.43437	0.757062	-0.600806
pilot_LN-2_AGGGTGAGTGACTACT	26772	5370	0.00339907	pilot_LN-2	3773	73	3714	20	0	pilot	day0	13.6989	-2.69555	-0.80747	2.27823	3.72769	1.21183	0.851764	-0.5733	1.62948	1.22017	0.316069	-0.78066	1.21553	0.350677	0.473638	0.702263	-1.69375	-0.640666	-0.637615	-1.47123	-1.40101	-0.258016	2.56735	0.0308027	-0.20997
pilot_LN-2_AGGGTGAGTGGGTCAA	16920	4560	0.00112293	pilot_LN-2	11887	97	11793	11	0	pilot	day0	12.7272	-2.39431	-0.620142	-0.897461	3.84692	0.32018	0.163727	1.43115	1.44183	1.84785	-1.12301	-1.14387	3.4464	-2.1577	-1.58652	0.786211	-2.88674	0.457663	-1.43148	-1.61553	0.0953467	0.755661	3.20369	-1.42773	-0.864526
pilot_LN-2_AGGGTGAGTGGTACAG	14378	4480	0.00806788	pilot_LN-2	1332	131	1114	38	0	pilot	day0	6.20261	0.787817	-7.20968	17.7027	-8.113	-9.05511	-3.40128	0.504283	2.77462	2.46605	-1.42972	0.39633	1.05951	4.97611	0.560281	1.32215	-1.62208	-2.9785	1.40731	2.99935	-1.66872	-1.66306	-0.467563	-3.10197	-1.12469
pilot_LN-2_AGGGTGAGTGTGTGCC	12526	3549	0.00135718	pilot_LN-2	359	49	306	2	0	pilot	day0	11.2838	-2.38412	2.91763	-3.88612	-0.851688	1.45129	-1.57389	2.38276	1.90705	0.694619	-2.03428	2.12496	0.77571	-0.962599	-1.52527	1.02776	-0.169739	-0.227532	-3.20796	0.802101	-2.28137	0.775314	-0.585088	0.0295992	2.07205
pilot_LN-2_AGGGTGAGTTGCCTCT	8930	2779	0.00223964	pilot_LN-2	5327	52	5282	9	0	pilot	day0	12.3332	-2.09506	6.11431	-4.73412	-6.1134	-1.35663	-0.290105	-0.079627	-1.14732	-0.0524899	-1.80917	-1.25671	0.565115	-0.379005	1.34792	0.314624	-2.08457	-0.674335	-3.46649	-0.652214	-1.15427	-3.22246	0.267273	-1.25522	-2.75507
pilot_LN-2_AGGGTGAGTTGTGGAG	15875	4545	0.00611024	pilot_LN-2	2823	70	2754	16	0	pilot	day0	10.0971	0.266242	-1.95846	-6.47192	-2.54278	-0.479465	-1.49812	0.55954	-2.60252	1.25572	-0.00171955	1.74353	1.69292	2.66703	-1.11417	-1.48685	-2.13654	1.53292	-0.0192589	0.68541	1.03786	0.584999	-0.3695	-1.08357	1.59916
pilot_LN-2_AGGGTGAGTTTGCATG	17465	4984	0.000114515	pilot_LN-2	17939	172	17645	26	0	pilot	day0	-3.76372	0.755696	2.26093	5.09722	-4.90559	-0.770794	-5.92578	-4.43573	-3.90779	-2.85048	-17.8714	-7.01076	-5.20855	-6.15575	-1.59732	2.45656	3.55945	-0.726119	1.75344	3.64867	-1.75129	-0.739517	1.15331	-0.539466	1.89599
pilot_LN-2_AGGGTGATCACGATGT	16950	4612	0.00696165	pilot_LN-2	3679	91	3573	10	0	pilot	day0	9.49105	0.875468	-5.96402	5.97957	-2.5976	4.02884	0.400367	-3.03305	-0.211378	0.642124	4.63874	-0.356199	-1.52714	-0.512386	-1.79995	4.814	2.95768	1.89642	1.84623	-0.397447	1.71542	-0.669324	0.984044	-0.789374	0.908592
pilot_LN-2_AGGGTGATCAGAAATG	20974	5317	0.00333747	pilot_LN-2	9731	160	9557	44	2	pilot	day0	7.34871	0.657139	-5.21122	8.51159	-6.21217	2.10135	-1.91455	-4.64416	1.52197	3.52918	0.140436	-2.30781	0.938419	3.87188	-1.48106	3.74981	2.13075	-0.544264	-0.413695	-0.403602	0.151551	-0.173899	-0.867924	3.97577	0.665309
pilot_LN-2_AGGGTGATCCCTAATT	17614	4975	0.00539344	pilot_LN-2	5095	88	5025	40	1	pilot	day0	7.02021	0.295839	-6.96348	15.4607	-6.33394	-8.45731	-2.70187	0.56755	2.28754	2.53096	-3.52684	-0.427564	-1.58595	4.71479	-0.857579	1.94698	-1.47727	-2.11092	0.388477	2.10064	-1.26594	0.0659777	-1.4708	-3.05673	0.195722
pilot_LN-2_AGGGTGATCCGCGCAA	13882	4133	0.00223311	pilot_LN-2	1107	63	1042	2	0	pilot	day0	11.7353	-1.52835	0.544222	-3.31908	-0.221356	-0.467384	1.00954	2.03814	-0.826321	-0.691316	2.52707	-2.745	0.0433156	-1.047	0.91681	-0.578679	-0.707027	1.1974	-0.51768	1.74902	-0.955807	1.42162	1.89084	-1.81195	1.58607
pilot_LN-2_AGGGTGATCCTATGTT	15769	4125	0.00133173	pilot_LN-2	2105	79	2019	6	0	pilot	day0	7.75212	-0.892458	6.32197	-2.1473	-5.88341	1.26706	-0.0387337	0.494151	-2.23935	3.57597	-1.75311	-1.52705	2.67101	-0.905045	0.404982	-0.87882	2.37273	-0.091012	0.728375	-1.3848	0.446494	0.361538	-1.21453	1.82047	-2.2297
pilot_LN-2_AGGGTGATCCTCATTA	12648	3955	0.0065623	pilot_LN-2	5025	82	4932	19	0	pilot	day0	9.57156	-0.496543	0.225586	3.51281	-2.76316	1.91026	0.813449	-3.39314	1.08525	1.41688	0.465897	-4.29294	-1.14885	0.467636	3.03374	0.786544	-0.984819	2.25348	1.88126	0.878382	0.0814347	0.806023	1.03626	0.788785	-0.470527
pilot_LN-2_AGGGTGATCGAGAACG	7976	2898	0.00213139	pilot_LN-2	264	45	220	3	0	pilot	day0	12.9313	-1.49402	2.91608	-2.78307	0.989935	-1.56318	0.873496	-1.06851	-1.80638	-2.57079	0.827511	-2.76091	2.0495	-0.668082	0.0644993	0.129987	-0.479539	3.20639	0.103325	1.14112	-1.09344	1.20229	0.0970601	-0.506866	0.375443
pilot_LN-2_AGGGTGATCTCTGCTG	16689	4968	0.000239679	pilot_LN-2	6881	57	6815	8	1	pilot	day0	8.5976	-0.0316183	-2.80937	-4.33826	-0.190488	2.02315	-3.74652	-0.173961	1.83387	1.08685	-2.6324	0.813215	2.5405	-0.457585	-1.15475	-1.00712	-1.75712	0.123887	-1.51886	-0.0137524	-2.15315	3.89495	0.375674	1.78866	1.1643
pilot_LN-2_AGGGTGATCTGCCCTA	11651	4144	8.58295e-05	pilot_LN-2	3351	115	3231	16	0	pilot	day0	8.07964	-0.822546	-0.571002	2.02355	-3.08741	3.38809	-1.70312	0.0872298	2.08852	3.96854	-2.95037	-4.06326	1.04108	-1.85961	0.69236	0.357393	-0.863125	-2.15594	-0.343601	-1.43635	-0.530528	-0.0345663	2.55401	2.81854	-0.757072
pilot_LN-2_AGGTCATAGCAAATCA	17798	4740	0.00410158	pilot_LN-2	561	98	459	4	0	pilot	day0	12.7728	-2.7084	-0.775864	-0.727761	3.62214	-0.0512708	1.78812	2.06599	-0.870126	0.438478	-0.848488	-0.18316	-0.379785	2.49743	0.46246	-1.40801	-2.36304	-0.446746	-0.0305988	-0.827784	0.584063	1.10511	0.388556	1.59916	0.385554
pilot_LN-2_AGGTCATAGTAGCCGA	19297	5075	0.00228015	pilot_LN-2	5311	166	5138	20	0	pilot	day0	8.09247	0.806987	-0.462801	-6.01328	-1.78156	-4.21625	-0.848589	-2.2576	-3.35183	-2.51232	-4.24381	-1.77655	-0.470773	2.36409	-0.414716	-2.07246	-1.66877	0.276693	-0.310793	0.566766	-3.05608	2.17157	0.00702416	2.55576	0.877136
pilot_LN-2_AGGTCATAGTTTCCTT	13126	3981	0.00335213	pilot_LN-2	1659	75	1580	5	0	pilot	day0	7.01128	0.223369	-0.526165	-3.44876	-2.49425	-2.54397	-1.58358	-2.9059	-0.433622	-1.78122	-9.12141	-4.49223	-4.01676	-1.90665	-0.48242	-1.46547	-1.53597	2.21954	1.34313	0.16488	0.0486576	0.95455	0.689954	-2.38076	2.5536
pilot_LN-2_AGGTCATCAAGTTAAG	12029	3930	0.00357469	pilot_LN-2	2956	84	2870	19	0	pilot	day0	9.00211	0.181783	-0.0254991	2.52208	-0.347766	2.61871	2.59215	-0.96792	-1.7415	0.33349	1.56576	-2.80753	-1.14139	-0.492479	-0.0102625	1.10289	1.193	1.09964	0.173649	-0.105111	-1.40806	0.363039	1.63072	0.436402	1.08715
pilot_LN-2_AGGTCATCACAGTCGC	7419	2773	0.00700903	pilot_LN-2	11268	102	11190	33	1	pilot	day0	7.33467	-0.959102	7.41105	0.336771	-5.72325	3.10629	3.48665	2.90422	-1.81807	3.05093	0.168476	-1.51538	-2.95001	0.360067	3.32715	0.411635	1.6226	0.684001	-0.565429	-2.95797	2.6984	-2.65329	-1.04326	0.822298	-2.49459
pilot_LN-2_AGGTCATCACCGAAAG	13726	3628	0.0041527	pilot_LN-2	12455	91	12346	21	0	pilot	day0	9.5689	-0.949544	5.29035	-5.09889	-5.19156	-1.39157	-1.25916	-0.397368	-2.4082	-1.17163	-0.511798	-2.63195	3.86752	-0.49622	1.37637	0.0473549	-2.09031	-0.353647	-1.12244	-2.1951	1.53705	-2.21327	1.33807	-1.51963	0.198153
pilot_LN-2_AGGTCATCACTACAGT	25767	5600	0.00543331	pilot_LN-2	3796	67	3718	5	3	pilot	day0	11.2977	-2.06446	-1.64775	0.0349693	9.32362	-3.72903	1.95719	-0.455884	-1.38452	-3.39194	-6.28854	-0.531196	-3.82518	-0.281851	-2.10692	-1.02658	-1.51219	0.29222	0.679666	-0.526474	-0.373019	0.195901	-0.78148	1.58613	0.375033
pilot_LN-2_AGGTCATGTAGCTAAA	5601	2382	0.00017854	pilot_LN-2	905	18	893	7	0	pilot	day0	13.0392	-1.96056	0.691055	0.342515	4.99842	1.80168	1.3781	2.2247	2.65662	1.90643	-0.45958	-2.17145	0.835477	-3.43422	0.752896	1.01903	-1.5537	0.084036	-0.664406	-1.14935	-0.447664	3.00352	2.39277	-0.941409	-1.23444
pilot_LN-2_AGGTCATGTATATCCG	6601	2360	0.00121194	pilot_LN-2	4514	108	4396	7	0	pilot	day0	11.9387	-3.12262	10.9743	0.939325	-5.59834	1.6362	1.84636	3.90315	-0.781888	1.88104	-3.9051	-3.60185	-4.10584	-1.32645	-0.074028	1.48677	-0.107654	0.536284	-3.73095	-0.144132	0.508435	0.845332	0.362671	0.826455	-1.06006
pilot_LN-2_AGGTCATGTCCGAACC	18016	4422	0.00410746	pilot_LN-2	4723	111	4599	18	1	pilot	day0	11.2812	-1.80931	4.10802	-1.63463	-3.37007	1.30497	-0.309816	1.04079	-1.64548	0.237631	-0.903706	-0.728518	0.120378	-0.00113295	0.363957	0.15035	-2.18771	1.36118	-1.17091	0.951171	-0.292985	-0.102245	0.959941	-0.852023	-0.954104
pilot_LN-2_AGGTCATGTCGCTTTC	11628	3510	0.00128999	pilot_LN-2	958	64	900	10	0	pilot	day0	12.6913	-2.08589	1.22271	-1.68723	0.48307	-1.22573	2.84509	0.349518	-4.30136	-0.120907	0.974853	-3.42992	3.09556	1.62651	0.145868	-1.03818	0.154715	3.17857	1.66247	-0.692729	-1.10969	0.78576	1.66439	0.312016	0.428951
pilot_LN-2_AGGTCATGTCGTGGCT	18729	4882	0.00523253	pilot_LN-2	11620	70	11524	10	2	pilot	day0	10.9633	-0.527399	-5.2799	4.03578	9.0229	-0.305215	3.33633	-2.48506	-0.519675	-1.84861	1.39762	-2.73024	-0.530403	1.81743	-1.17238	1.77502	1.67987	-0.374329	0.0175888	-2.46577	-1.67878	-1.07933	1.59244	1.90006	-1.89397
pilot_LN-2_AGGTCATGTGCTGTAT	15346	4328	0.00397498	pilot_LN-2	3507	114	3388	25	0	pilot	day0	7.84377	0.645061	-0.462965	-0.923478	-3.22296	3.44851	-0.771768	-1.54394	1.0346	2.19904	-0.264428	0.253076	-0.74752	2.56683	0.393818	-0.138513	-1.21197	-0.613237	0.641282	-2.01264	-0.534826	1.46165	2.80244	-1.52097	0.32388
pilot_LN-2_AGGTCATGTGGCTCCA	17505	4540	0.00462725	pilot_LN-2	9477	57	9412	7	1	pilot	day0	8.86357	0.118558	-2.15089	0.832522	-4.88596	5.67209	-2.25769	-2.11453	2.82025	1.21378	0.977994	-2.01304	0.575145	-1.35771	0.420148	2.24425	1.05791	0.719685	2.10134	-1.06264	-1.41276	-0.644303	2.75149	-1.62817	-0.787849
pilot_LN-2_AGGTCATGTTGAGGTG	9637	3730	0.00799004	pilot_LN-2	7885	98	7788	23	0	pilot	day0	8.34996	-1.14515	-4.6671	16.8046	-2.80154	-3.90999	0.0742121	2.4835	2.86297	3.36581	1.39394	3.32021	-0.851532	2.4366	1.02328	2.30613	-0.0944482	-3.00072	-0.131143	1.9846	0.734925	-1.76054	-0.745094	-1.11222	-0.0225915
pilot_LN-2_AGGTCATGTTGCGTTA	17055	4674	0.000234535	pilot_LN-2	2464	56	2414	8	0	pilot	day0	11.3831	-1.09682	-3.98116	-4.6587	6.55305	-6.73055	1.08475	0.481048	-3.54293	-4.48991	0.102447	-0.202265	3.16809	-4.30674	-1.16758	1.64497	0.379849	-0.93712	-4.06199	1.64116	-1.92001	0.885631	-1.57978	2.01127	1.25706
pilot_LN-2_AGGTCATTCTGCGGCA	11802	3580	0.0043213	pilot_LN-2	6481	75	6413	10	0	pilot	day0	9.37933	0.906169	1.9997	-4.46355	-5.15056	-1.60283	-0.57328	-2.41935	-2.66435	-3.51822	2.30438	-2.78486	0.767405	0.30615	1.02985	-1.51084	0.00241247	0.181839	-0.139001	-1.29975	-1.25289	3.02105	0.335569	-1.45795	1.19266
pilot_LN-2_AGGTCCGAGGTACTCT	40604	7106	0.00401438	pilot_LN-2	3879	122	3759	44	0	pilot	day0	12.9447	-4.12812	-2.12032	1.77045	10.5318	-0.727557	5.54024	5.30238	-1.97963	2.56702	1.688	-1.76769	-0.677734	-0.000717343	-0.06991	-1.06946	1.56828	0.068804	0.298368	-0.716852	0.712881	0.244884	-1.22309	0.693762	-0.535361
pilot_LN-2_AGGTCCGCAAGTCATC	10949	3579	0.00438396	pilot_LN-2	679	60	624	6	0	pilot	day0	9.62213	-0.417641	1.46109	-3.26739	-3.60897	0.749302	0.570666	0.685114	-1.93587	0.24756	2.0273	-4.26985	1.12594	0.409641	2.29209	-2.08656	-1.79656	2.50073	1.74736	2.69901	-0.317882	1.75506	1.50111	-0.057852	0.72925
pilot_LN-2_AGGTCCGCAAGTTCTG	30050	5999	0.00262895	pilot_LN-2	5314	103	5229	37	1	pilot	day0	10.6308	-0.183544	-3.80869	-3.36977	4.00006	-1.70583	0.883178	-0.305629	-1.03055	-0.962001	0.540384	-1.95456	1.70224	0.176348	-0.22656	-2.01871	0.128493	0.839905	1.11228	-0.264801	-2.35652	1.29753	0.355977	-0.213409	-0.159763
pilot_LN-2_AGGTCCGCAATCCAAC	22030	5884	0.00453926	pilot_LN-2	9403	97	9291	16	0	pilot	day0	5.3788	1.87982	-5.75153	5.62143	-2.06733	2.66056	0.17667	-7.03412	0.216965	1.56039	1.00168	3.05783	-0.870145	-1.56677	0.293131	2.56297	0.30479	-2.10075	-0.581313	-0.154033	0.285709	-1.02641	2.11534	2.47369	3.11239
pilot_LN-2_AGGTCCGCACTCAGGC	16629	4481	0.00348788	pilot_LN-2	1499	101	1364	2	0	pilot	day0	10.8557	-1.61415	0.401029	-1.37359	6.09176	-6.46186	4.16091	-0.786197	-2.27961	-0.982462	-0.143207	-3.22221	2.11257	1.9818	1.85454	-1.735	-1.29374	-0.805486	-2.42799	-2.02457	-2.62228	0.43095	-0.547823	-1.04468	0.9945
pilot_LN-2_AGGTCCGCACTGTGTA	15184	4453	0.00355638	pilot_LN-2	1989	51	1945	10	0	pilot	day0	12.1791	-1.15469	-3.10073	-2.87394	5.82943	-1.86366	2.28681	2.39379	-1.05513	-1.18299	1.65741	-0.0502579	0.243893	-0.302332	-0.162974	-0.424796	-0.403643	-0.0206026	-1.94652	-0.233329	-2.58638	-0.262256	-0.502873	-0.701239	0.600775
pilot_LN-2_AGGTCCGCAGACAAGC	40684	6776	0.00167142	pilot_LN-2	18155	180	17879	62	2	pilot	day0	8.90724	0.685143	-6.47253	6.20704	2.02702	-1.63612	1.56388	-3.61361	1.58408	1.29631	2.59679	-4.47927	1.8852	-0.191851	1.56498	1.92067	1.69278	-1.92802	0.796757	-1.27759	-3.42928	-0.376021	3.03284	-0.151974	-0.38337
pilot_LN-2_AGGTCCGCAGGGATTG	7477	2719	0.00267487	pilot_LN-2	3300	69	3246	25	0	pilot	day0	13.9606	-1.80494	4.09287	-2.59339	-5.08088	0.940718	0.0933568	-0.999264	-1.30518	-0.612378	-0.0246115	-0.560259	1.08481	0.120419	0.458047	0.26799	-2.60744	-0.930563	-1.51006	-1.36432	0.0769958	2.17926	0.765995	-1.61773	-0.386425
pilot_LN-2_AGGTCCGCATTCTTAC	15820	4528	0.0039823	pilot_LN-2	5416	72	5328	8	1	pilot	day0	13.1606	-2.76684	-1.59819	1.932	9.13866	-1.39285	4.66565	1.47545	-0.0707415	0.634751	1.08165	-1.91992	-1.57251	-0.866314	0.642143	-0.67103	-0.164384	0.760968	0.949668	-0.79305	0.925423	1.66366	0.0902714	0.209185	-1.82374
pilot_LN-2_AGGTCCGCATTTGCCC	16337	4790	0.0110179	pilot_LN-2	2546	61	2500	23	0	pilot	day0	9.00137	-1.44485	-8.33007	17.5012	6.32453	-11.4634	4.91332	2.71179	0.416407	0.257864	2.95946	-0.781199	-1.49131	3.99237	1.87905	2.84852	0.643719	-3.8597	0.720293	4.74917	-1.11544	-2.83485	-0.799101	-3.12766	-0.389336
pilot_LN-2_AGGTCCGGTCAGAATA	9862	3229	0.000202799	pilot_LN-2	1962	73	1887	4	0	pilot	day0	11.8201	-2.01019	4.84851	-1.45184	-1.64113	-0.106791	1.76295	0.554014	-0.557352	0.713179	-0.38237	-4.398	0.979928	-1.38235	0.680452	0.99554	-1.25577	1.27065	-1.71287	0.0730063	-0.575323	1.703	0.911033	-0.365344	0.517814
pilot_LN-2_AGGTCCGGTCCAACTA	19285	4604	0.000674099	pilot_LN-2	8692	85	8585	10	1	pilot	day0	7.96393	0.776111	2.54196	-6.00627	-6.09849	-0.911531	-0.472359	-0.911463	-5.04036	-2.77852	-0.615922	-1.6634	1.08071	-1.19169	-1.27559	1.6484	-0.655216	1.22126	-3.45732	1.38632	-0.918684	0.428517	0.783134	1.64761	-0.192812
pilot_LN-2_AGGTCCGGTCCTAGCG	30184	6586	0.00106016	pilot_LN-2	5941	95	5858	28	2	pilot	day0	7.12873	-0.539704	-3.39952	4.7257	1.95265	-0.990522	0.19831	-0.557062	-0.544441	2.146	-2.43452	-2.52609	1.74095	-1.6736	-0.592989	1.97067	1.85466	-1.27449	-0.297333	2.33878	-2.86897	-0.427953	-0.466562	0.373533	-0.594522
pilot_LN-2_AGGTCCGGTCTTCGTC	13657	3989	0.000366113	pilot_LN-2	7519	91	7430	16	0	pilot	day0	13.3154	-2.78751	0.451862	3.56985	-1.57573	5.0885	-0.934265	-2.72182	1.75456	3.47539	-3.47229	-0.0953273	-1.51603	-2.26609	-1.41265	2.80519	0.361107	-0.826025	-1.31663	-2.01004	0.616779	2.09446	2.14217	1.18186	-0.222729
pilot_LN-2_AGGTCCGGTTCCACGG	26927	5707	0.00289672	pilot_LN-2	6622	112	6514	47	2	pilot	day0	9.68318	-2.21395	0.0812533	5.84433	1.88166	3.59625	2.3227	-1.43061	-1.31824	2.1293	-1.36768	-0.19348	1.36036	1.80567	0.0140533	0.482547	1.01083	-1.56152	-0.388056	-2.32619	0.349901	-0.741843	0.0806101	2.12255	-0.890037
pilot_LN-2_AGGTCCGGTTCGCGAC	17333	4739	0.00571165	pilot_LN-2	8087	145	7967	41	0	pilot	day0	5.84201	0.981242	-2.04292	8.31407	-6.83082	1.55294	-2.23609	-1.12912	1.08297	1.01992	-2.75714	-1.66774	-2.56591	4.17446	-0.603514	1.56395	0.0422603	-2.05767	-0.615194	1.27387	-3.66013	-0.495377	-0.539758	0.750317	-0.510682
pilot_LN-2_AGGTCCGGTTGGAGGT	12629	3934	0.00166284	pilot_LN-2	4729	105	4622	8	1	pilot	day0	9.88626	-0.959578	2.0197	-2.7736	-4.88388	0.297649	-0.860392	1.10039	-2.10461	0.656836	-0.656487	-1.60951	1.40951	-1.08608	-0.765015	1.04595	0.454814	1.13534	0.101876	2.34463	-1.73892	1.04544	-1.49326	-0.20255	2.34418
pilot_LN-2_AGGTCCGTCAAACAAG	22858	5240	0.00485607	pilot_LN-2	5102	83	5015	4	1	pilot	day0	9.25024	-1.0511	-0.0396259	-2.68215	5.15056	-5.86801	2.75554	0.437889	-3.06933	-2.58309	0.544305	-2.62059	1.58429	0.543136	1.24523	-0.636555	0.54147	-1.12833	-1.9465	-0.0121648	-1.4017	-0.658301	-1.89926	1.13525	0.578094
pilot_LN-2_AGGTCCGTCACTTCAT	11969	4095	0.00200518	pilot_LN-2	1055	56	1001	12	0	pilot	day0	7.73728	0.290685	-6.29044	4.50959	-5.99226	2.8465	-1.8955	-3.15021	1.4013	3.14298	-1.58851	-1.07094	0.963384	2.14277	-0.37358	1.45447	-0.522588	-1.28165	-0.0105914	0.206195	-2.49098	1.85687	-1.47732	2.69045	-0.26995
pilot_LN-2_AGGTCCGTCGGCGCAT	13860	4126	0.002886	pilot_LN-2	552	69	474	4	0	pilot	day0	11.0055	-1.90072	0.577178	-2.27321	1.56429	0.448145	1.63309	2.64555	-1.21158	2.78369	-1.52624	2.19105	2.0246	1.35587	-0.555844	-0.80825	-1.64543	-0.508943	-1.86228	-1.18323	0.0883342	-2.41181	-0.838341	-0.37225	-2.77191
pilot_LN-2_AGGTCCGTCGTCTGCT	12009	3939	0.00166542	pilot_LN-2	594	21	573	1	0	pilot	day0	10.8449	-0.552409	-1.62855	-4.35899	-0.906482	-3.84712	0.866745	-0.287793	-4.75464	-1.44106	-5.12571	0.316584	-0.128196	0.623337	-0.785833	0.860178	-3.44219	-0.851792	-3.74751	-1.64508	0.67146	-3.48255	3.55751	1.25707	-1.41391
pilot_LN-2_AGGTCCGTCGTGGGAA	7788	2707	0.000770416	pilot_LN-2	3587	40	3555	11	0	pilot	day0	13.7022	-3.36592	4.56536	-1.11213	-3.91602	3.32758	-0.581822	0.947354	1.28927	2.52232	-0.49701	0.00998491	1.97718	-3.17949	1.3954	0.508302	-0.699783	-0.0323323	-1.14024	0.0492976	-1.49797	2.06695	1.54001	-3.01637	-0.209332
pilot_LN-2_AGGTCCGTCTTGGGTA	10683	3428	0.00205935	pilot_LN-2	3136	45	3095	6	1	pilot	day0	9.89334	0.186151	2.02785	-5.75409	-3.53169	-1.98126	-0.195739	-1.23693	-2.82233	-2.86811	1.17477	-3.56977	1.64325	1.56432	-0.0573569	-0.885821	-1.47046	1.64838	-0.447013	-0.867386	-2.4486	2.86379	0.53097	-1.0406	1.14891
pilot_LN-2_AGTAGTCAGACAGGCT	18553	4865	0.00237158	pilot_LN-2	10734	47	10697	13	1	pilot	day0	10.5252	-0.146963	-3.17928	6.15137	-4.07994	2.37426	0.314797	-2.51877	-0.337581	1.66278	0.809272	0.144101	-0.264399	2.58991	-1.50442	3.59982	-0.308918	-1.8665	-1.3868	-1.69735	0.918005	0.0197601	1.30945	2.4713	0.0515867
pilot_LN-2_AGTAGTCAGAGAACAG	7226	2913	0.00415167	pilot_LN-2	1633	77	1554	21	0	pilot	day0	7.83135	-0.217796	5.50998	-0.970162	-7.10269	0.62567	0.287469	1.00752	-0.0292084	1.02947	-0.010594	-0.827805	-3.98434	-3.83327	2.73576	0.548185	1.0788	-0.616358	-1.34313	4.03275	-1.86643	-1.51806	1.39186	3.39823	2.13977
pilot_LN-2_AGTAGTCAGAGCTGCA	13333	3991	0.00285007	pilot_LN-2	543	89	437	11	0	pilot	day0	6.43005	2.38914	1.43545	-6.85472	-7.23054	-3.21904	-1.79544	-5.09758	0.304829	-0.524271	-0.674462	-1.41322	2.04292	-4.03427	3.76196	0.197645	-1.97282	-1.44822	-0.797275	0.0347007	-0.140674	-0.433254	1.36286	0.176653	1.15938
pilot_LN-2_AGTAGTCAGATGTTAG	11168	3548	0.00385029	pilot_LN-2	1103	106	993	8	0	pilot	day0	11.9216	-0.598567	1.5794	-3.61911	-3.41678	0.570619	-2.02814	-1.04301	0.975037	-1.40126	2.90581	-1.2925	1.49333	-1.02545	-0.491821	0.329568	0.0286281	0.179508	1.26166	1.57873	-1.69622	2.37487	1.08856	0.696269	1.34882
pilot_LN-2_AGTAGTCAGGGATGGG	22840	4920	0.0012697	pilot_LN-2	1740	68	1675	7	0	pilot	day0	12.2511	-2.64965	3.62555	-2.88552	-1.04282	0.0306695	0.228413	1.11353	-1.55225	-1.05006	-0.511293	-1.51318	2.07751	-2.26232	-1.05873	1.46089	-0.240591	2.30366	-1.27514	0.757446	-1.13764	0.450039	0.875837	-1.1117	1.15507
pilot_LN-2_AGTAGTCAGGGTTCCC	20855	4933	0.000239751	pilot_LN-2	13141	90	13060	25	0	pilot	day0	13.651	-2.83518	0.00351668	4.85909	3.26306	2.58924	2.87934	-1.99625	1.00662	2.40116	0.813119	-1.09828	0.871134	-2.42522	-0.869871	4.29356	0.82624	-1.0273	-2.35212	-3.54636	-0.255666	0.578695	2.4187	0.0455851	1.3229
pilot_LN-2_AGTAGTCAGTAGCGGT	16713	4442	0.00454736	pilot_LN-2	14677	101	14575	26	3	pilot	day0	9.77975	-0.646957	0.19945	3.12674	-8.12526	1.56257	-1.72064	-2.14055	0.0592835	1.48208	0.61496	-4.47175	1.20628	0.86097	2.29093	1.16132	-0.275557	0.616712	0.653081	0.407897	-1.51212	-0.342228	1.09148	-1.15696	1.25436
pilot_LN-2_AGTAGTCAGTGTTTGC	23883	5505	0.00510824	pilot_LN-2	10666	70	10568	17	0	pilot	day0	13.1597	-3.0626	-1.14427	4.53778	5.69839	2.07054	2.80979	-0.98633	0.662426	0.790928	-0.0400949	-0.213653	-0.437413	1.40421	-0.102235	1.73088	-1.17836	-0.55094	-0.642026	-2.06383	1.59416	-0.569142	-0.112333	1.31227	-0.874716
pilot_LN-2_AGTAGTCAGTTTCCTT	12555	4034	0.00223019	pilot_LN-2	2906	76	2832	12	0	pilot	day0	12.8795	-0.771725	-2.80513	-2.14193	3.2382	-1.82264	2.97736	0.097077	-2.31042	-2.25541	2.48767	-3.12365	1.31988	1.56889	-0.66388	0.913883	-0.956748	3.01489	0.437889	0.294161	-1.87448	1.7216	1.46186	-0.846017	1.36603
pilot_LN-2_AGTAGTCCAAAGTCAA	10624	4314	0.000658886	pilot_LN-2	2205	114	2015	25	0	pilot	day0	8.64278	-12.4123	6.54842	3.91487	7.02507	0.523295	1.75144	6.87517	-4.61588	10.4667	-5.26379	-2.12868	3.11439	-1.90295	-0.953224	-4.33877	8.68266	-0.812575	0.799303	-1.25115	-2.50035	-4.93512	0.468457	3.43262	-0.327608
pilot_LN-2_AGTAGTCCACTCAGGC	11538	3599	0.00225342	pilot_LN-2	3936	53	3874	8	0	pilot	day0	12.7456	-1.90929	4.11057	-2.09464	-3.64909	2.43446	0.701909	4.14704	-1.73152	1.63964	-1.38318	-0.255076	-0.369235	-0.0793646	-1.13566	0.767153	-2.12083	-0.421652	-2.0198	1.64824	-0.144406	-0.35522	0.969652	1.13589	-0.328429
pilot_LN-2_AGTAGTCCAGCGTTCG	17677	4929	0.00842903	pilot_LN-2	616	92	513	10	0	pilot	day0	5.08662	1.79249	-5.41791	14.4715	-9.0776	-7.50894	-2.76268	-1.57399	3.03513	0.939167	-1.74537	-3.29197	-0.974423	4.07741	0.482922	3.91777	-1.12434	-1.14372	1.21651	2.94421	-2.40773	-1.96575	-1.18338	-4.28717	-0.0405267
pilot_LN-2_AGTAGTCCAGTAGAGC	19742	4965	0.0088137	pilot_LN-2	1185	61	1117	5	0	pilot	day0	11.1524	-2.58859	-6.55987	15.6614	5.89937	-10.6453	4.47534	1.65949	1.12553	0.500111	1.94134	-2.06475	-1.96467	2.07931	2.10191	3.0977	-0.165261	-3.11248	0.0984248	1.55019	0.339604	-1.2774	-0.484612	-0.897282	1.01797
pilot_LN-2_AGTAGTCCATCAGTAC	37049	6212	0.000458852	pilot_LN-2	9533	76	9457	32	2	pilot	day0	12.3802	-2.1191	-1.34331	4.81113	4.73426	1.71444	2.36499	-4.5423	0.830613	0.768195	-0.950952	-3.17569	0.656903	-1.26257	-1.36822	2.64391	1.4576	0.947751	0.0384278	-2.37714	-0.864881	1.48485	1.65053	1.58385	0.585971
pilot_LN-2_AGTAGTCCATGACGGA	11128	3728	0.00404385	pilot_LN-2	1534	82	1460	14	0	pilot	day0	8.49244	-1.05433	-1.89665	11.5807	-6.77504	-2.477	-0.885475	1.82238	1.90333	3.97174	-1.86525	0.20449	-1.07233	5.34934	0.465206	2.01533	-1.04128	-3.27203	-1.98935	1.61195	0.224275	-0.445868	-2.84173	-1.25707	-0.317858
pilot_LN-2_AGTAGTCCATGCATGT	11486	3493	0.00226363	pilot_LN-2	1445	63	1380	5	1	pilot	day0	15.2973	-5.07518	4.06513	1.98781	4.62625	-0.429635	4.18714	2.39152	-1.23201	0.134096	1.15522	-2.44035	-0.927142	-0.466512	-0.716212	1.14003	0.714372	1.65097	-1.84821	1.02978	-1.78888	0.896144	-1.09499	0.74548	1.38103
pilot_LN-2_AGTAGTCGTCCTCCAT	10936	3513	0.00448061	pilot_LN-2	2148	80	2066	8	0	pilot	day0	11.3548	-4.03702	-2.31134	18.0899	0.871988	-11.5316	3.57357	6.25182	0.466709	0.301877	2.17706	-2.19755	-2.23843	0.754159	1.60878	3.67959	2.46442	-1.84295	-0.531067	1.97658	0.891352	-0.482409	-1.29405	-0.41859	1.0617
pilot_LN-2_AGTAGTCGTCCTGCTT	10897	3671	0.00504726	pilot_LN-2	4267	64	4198	10	0	pilot	day0	10.7966	-1.27451	1.40027	-0.669414	-2.23044	3.69135	-0.920851	2.0195	1.52851	1.52325	-1.78474	-1.61193	-1.36406	-1.80481	-0.377306	1.15524	-1.06363	0.625453	-0.988473	2.80722	0.468443	-0.235174	0.619561	1.38409	-1.23709
pilot_LN-2_AGTAGTCGTCTAGCGC	11989	3827	0.00400367	pilot_LN-2	3759	44	3718	8	0	pilot	day0	14.5763	-4.02775	-0.522806	6.06622	8.10102	0.909018	4.54608	0.148623	0.691721	2.11705	-0.239585	-2.77533	-0.746763	-0.144205	-0.00580283	1.74069	0.0465282	0.557293	-0.930765	-2.72298	0.212491	-1.39757	1.43987	-0.0416505	-1.10013
pilot_LN-2_AGTAGTCGTGCACGAA	23035	5130	0.00286521	pilot_LN-2	3435	89	3339	7	0	pilot	day0	10.633	-1.03514	-0.452044	3.63659	-3.76666	4.02862	-1.75018	-3.19034	2.68272	1.00561	-0.827868	-1.36131	0.325249	-0.00156237	-0.79465	2.71934	-1.39157	0.246573	-0.900551	-2.04063	0.0510937	-0.342169	1.71434	-0.208255	0.180073
pilot_LN-2_AGTAGTCTCCCTTGTG	9598	3315	0.00552198	pilot_LN-2	4863	83	4780	28	1	pilot	day0	9.79995	-1.69881	3.30431	-1.62042	-1.33338	4.24991	-1.10062	4.26896	3.83131	2.61873	0.4692	0.967733	-2.66998	-3.4071	0.229557	2.17789	0.354239	0.655871	-1.24918	2.21946	0.368957	0.127915	-1.52667	-1.17503	-1.70927
pilot_LN-2_AGTAGTCTCGCATGAT	12045	4025	0.00514736	pilot_LN-2	809	110	711	16	0	pilot	day0	8.11434	-1.40184	-1.12949	11.4622	-4.69689	-5.07539	1.85944	-3.83613	-1.09228	1.73828	-2.36785	-4.78334	-2.33011	1.25282	2.01978	2.64117	1.05838	0.609717	2.06517	3.62177	0.149361	-1.45978	-1.5916	-0.842884	0.165622
pilot_LN-2_AGTAGTCTCTTTAGTC	11423	3665	0.00253874	pilot_LN-2	442	80	320	13	0	pilot	day0	12.0286	-1.78639	2.03903	-0.620409	-3.84125	4.17167	-0.689874	2.57515	1.53053	4.94501	-0.455009	-1.82275	0.635675	0.0285902	1.27393	0.26293	-1.23317	1.06141	0.163439	0.322928	-1.49844	0.588444	1.80811	-0.508993	0.746684
pilot_LN-2_AGTCTTTAGAAGATTC	9959	3376	0.00140576	pilot_LN-2	1902	53	1844	3	1	pilot	day0	14.7305	-3.96925	-0.480776	4.88574	4.48447	3.28487	3.25383	-1.23864	0.725208	1.5554	2.71824	-1.91118	1.22174	-1.60898	-1.97081	3.50871	3.36539	2.43654	0.781092	-2.49636	0.421606	1.31906	1.31575	2.71034	0.156103
pilot_LN-2_AGTCTTTAGAAGGCCT	7636	2508	0.00091671	pilot_LN-2	595	69	537	12	0	pilot	day0	14.5343	-4.50201	7.88671	1.68742	0.456636	0.884967	3.73759	3.50253	-0.15466	1.71648	-1.41625	-3.76462	-1.72403	-0.389695	1.36244	-0.594877	-1.374	2.2448	-1.70939	-0.0907636	-1.25354	1.1548	1.0555	-0.753744	-1.1659
pilot_LN-2_AGTCTTTAGATCCGAG	22295	5478	0.00291545	pilot_LN-2	3157	48	3112	4	1	pilot	day0	9.44521	-1.01362	-5.66016	15.6308	-3.1433	-7.26388	-1.13484	-3.48656	1.54434	0.0274327	-1.74601	-2.68348	1.09703	2.01546	-0.529288	3.18968	-0.487228	-1.98376	3.18178	1.13983	0.22543	1.34711	-0.557826	-2.73688	-0.913377
pilot_LN-2_AGTCTTTAGCACCGCT	22486	5157	0.00217913	pilot_LN-2	17385	69	17312	12	13	pilot	day0	-4.37843	3.25749	3.50676	-5.28153	-8.15586	-2.74347	2.22141	1.77576	-8.18554	0.0607429	1.58081	1.0973	-0.511174	-3.9737	3.94636	1.36491	7.52205	-6.57019	-2.42912	-1.08941	-0.231858	1.06853	-0.970092	2.715	1.02189
pilot_LN-2_AGTCTTTAGCAGGCTA	15164	4077	0.000857294	pilot_LN-2	7997	125	7840	23	8	pilot	day0	12.4796	-5.94831	2.89555	8.10773	3.96164	-0.249034	3.92411	5.05711	-0.388721	4.42681	-1.20512	-2.19018	0.26541	-1.55744	0.673239	-1.1715	2.57124	-0.809704	-0.940971	0.257497	-0.532415	-1.32794	-2.24507	2.62164	-1.52593
pilot_LN-2_AGTCTTTAGCGATTCT	14057	4718	0.00497973	pilot_LN-2	3412	70	3352	24	0	pilot	day0	7.02479	1.53847	-3.74366	-4.75759	-2.30899	1.25226	-1.25116	-1.96114	0.63269	2.78951	-0.645448	1.81954	1.14359	1.35338	0.295708	-2.58757	-2.06521	-2.3399	1.2283	0.154339	-0.896137	1.61966	-0.309565	-0.338285	0.860511
pilot_LN-2_AGTCTTTAGCTGTCTA	16148	4168	0.000247709	pilot_LN-2	2852	38	2819	9	0	pilot	day0	11.0745	-0.872275	4.27617	-4.07917	-6.14006	1.09999	-0.444502	2.07742	-2.91204	-0.819156	-0.199575	-2.18852	2.34565	-1.124	-1.73806	1.02337	-0.264919	1.9778	-2.44639	2.631	-1.80725	0.53684	0.176457	1.88433	-1.28028
pilot_LN-2_AGTCTTTAGGCAGTCA	33449	6471	0.00023917	pilot_LN-2	4931	95	4843	21	0	pilot	day0	11.6844	-2.06223	-5.13343	6.79666	11.7993	-1.38161	5.17487	-3.25925	0.175237	0.139829	-2.74689	-1.25137	-2.26308	-2.25034	-1.15469	2.90035	2.06576	-1.44427	-1.03466	-2.2758	0.19557	2.28344	0.955096	2.51568	1.43417
pilot_LN-2_AGTCTTTAGGGTTCCC	12529	3856	0.00614574	pilot_LN-2	5122	42	5071	7	0	pilot	day0	11.8467	-1.01614	0.809838	-3.1521	-1.9306	0.412605	-0.651275	1.61233	-2.25035	0.323458	-1.14039	2.3299	-0.178751	3.06766	0.222853	-0.760863	-2.67034	-1.59474	-1.46574	0.628935	-0.560979	-0.292338	0.971358	-0.615315	0.77011
pilot_LN-2_AGTCTTTAGTAGGCCA	12309	3896	0.00536193	pilot_LN-2	3524	62	3459	6	2	pilot	day0	9.29435	1.09061	0.306103	-7.50749	-4.35103	-1.38115	-1.54028	-0.56342	-3.13731	-4.533	1.63215	-0.97326	0.0647398	-0.11735	0.0252503	-1.29322	0.664413	2.00426	-0.851269	1.9978	-2.64496	1.83702	-3.42782	1.7539	0.0957474
pilot_LN-2_AGTCTTTCACATTCGA	11510	4357	0.00104257	pilot_LN-2	823	134	598	21	0	pilot	day0	0.336827	-0.219538	-3.54252	8.4777	0.089349	-0.0143622	-0.498243	1.07235	-1.48427	6.00092	-17.5602	-7.25781	-3.29621	1.25173	-6.52404	-4.32941	7.86957	2.09575	3.21083	-2.38361	-8.27575	-2.8861	-4.37967	-1.17168	-1.34783
pilot_LN-2_AGTCTTTCAGATAATG	14269	3711	0.00070082	pilot_LN-2	4180	110	4000	25	0	pilot	day0	9.02718	1.11099	2.48184	-5.88206	-5.62917	0.0956129	-0.921762	-0.632794	-1.50463	-1.62969	-0.409808	-2.1665	2.3052	-1.60331	-1.10321	0.766708	-0.716505	0.775769	-0.629534	-0.127812	-0.501948	0.655383	-0.87254	1.00275	-0.174639
pilot_LN-2_AGTCTTTCAGCATACT	24282	5275	0.00045301	pilot_LN-2	11121	133	10971	15	1	pilot	day0	12.7801	-2.47341	0.641198	-1.2928	6.27056	-3.90541	2.49736	-1.16312	-0.570315	-1.2897	-0.0666364	-1.15719	3.51005	-1.77393	0.72153	0.546192	-0.546924	-1.64837	-1.36012	-1.25361	-2.77439	2.05769	1.16152	0.750497	0.0680654
pilot_LN-2_AGTCTTTCATAGTAAG	7277	2661	0.000137419	pilot_LN-2	6733	51	6659	9	0	pilot	day0	11.5887	-2.08206	3.58132	-1.65329	0.853048	1.14621	0.143321	2.00288	1.44158	1.04727	-0.639649	2.78415	0.385033	-2.17434	-0.628403	0.985216	-0.142014	-3.14237	-2.89702	-0.183211	-0.634856	1.94344	0.226264	1.26189	0.345674
pilot_LN-2_AGTCTTTCATTATCTC	33474	6603	0.00203143	pilot_LN-2	12251	150	12063	25	9	pilot	day0	9.7392	0.412456	-1.37705	-3.69601	-0.35334	-0.841449	1.77622	-1.00546	-4.39392	-1.62446	1.1742	-0.997997	0.401354	0.462484	-2.65218	0.590254	1.35163	2.80764	0.818109	2.45062	-0.290065	1.87453	0.0201885	3.04771	0.368853
pilot_LN-2_AGTCTTTCATTCGACA	12482	3504	0.0010415	pilot_LN-2	6058	65	5981	9	0	pilot	day0	13.4371	-1.94784	0.942743	-2.464	0.942807	-2.58153	1.61357	0.204636	-1.19381	0.356112	1.57681	-3.12333	3.73121	0.566658	1.80413	-1.20768	-2.08537	-0.34244	-0.577482	0.274448	-4.1881	1.66004	2.44703	-0.654848	1.40213
pilot_LN-2_AGTCTTTGTACATGTC	20275	4660	0.000887793	pilot_LN-2	13837	90	13730	13	1	pilot	day0	11.3623	-1.73392	2.42616	4.91901	-5.99815	6.45877	1.23945	0.0874395	-0.144026	3.43709	2.10327	-0.71794	-1.27958	-0.176129	-0.77619	4.03165	4.35526	-0.0101155	-1.35725	-1.59254	0.924283	1.47387	-0.536674	2.60052	0.760902
pilot_LN-2_AGTCTTTGTAGAGCTG	20710	5609	0.00864317	pilot_LN-2	2505	122	2316	29	0	pilot	day0	2.34851	0.921357	-4.35686	7.03679	-4.5458	0.10246	-3.10513	-0.308317	0.466366	-0.234033	-0.43146	-2.75783	0.628224	-0.902125	1.16825	2.85411	0.195402	0.093262	-0.25665	4.35937	2.62577	-1.11477	-1.86089	2.74407	2.10741
pilot_LN-2_AGTCTTTGTCCAGTGC	26570	5984	0.00346255	pilot_LN-2	8392	156	8286	78	0	pilot	day0	10.3378	-2.2111	-6.00175	8.79662	7.68588	-2.4996	4.04765	-2.10054	-0.244374	0.206929	2.07375	-1.11776	-0.387967	1.59275	0.909509	3.74999	1.62974	-2.26218	-0.534167	0.445101	0.242131	0.0845555	0.572971	1.10849	0.933158
pilot_LN-2_AGTCTTTGTGTAATGA	11337	3683	0.00167593	pilot_LN-2	2666	121	2543	10	0	pilot	day0	8.61721	-0.558202	0.582658	-1.54402	-2.88748	-0.493427	-1.78211	-0.457892	-2.41841	-0.459632	-10.8381	-0.566498	-5.27157	-0.472549	-1.03758	-1.72436	-3.2848	-0.588705	-1.72181	0.552781	0.0778491	-0.181682	0.921997	-0.641876	-1.35909
pilot_LN-2_AGTCTTTGTGTGAATA	10354	3335	0.00125555	pilot_LN-2	2669	86	2565	9	0	pilot	day0	14.0175	-2.41051	2.42384	-0.82837	3.4905	1.27936	1.3216	1.78554	0.765564	0.225757	0.45257	-2.37819	1.11552	-2.17242	-1.01634	0.671992	-1.03128	2.22394	-0.224841	0.670309	-0.445792	2.78416	-0.391079	-0.357792	-0.607361
pilot_LN-2_AGTCTTTGTGTTCGAT	11815	3698	0.00245451	pilot_LN-2	4026	65	3956	7	0	pilot	day0	13.3395	-2.20856	1.54404	-1.5524	1.70371	-1.2542	1.12362	0.435402	-0.0533848	0.671243	-0.694785	-2.20814	3.02367	2.02497	2.30325	-0.732237	-3.26787	-0.800732	-1.16883	-0.305237	-2.40085	0.534743	1.27465	-0.0683464	0.283752
pilot_LN-2_AGTCTTTGTTCTGGTA	12450	3825	0.00216867	pilot_LN-2	2873	73	2796	6	0	pilot	day0	12.2678	-1.85667	1.69037	-3.28156	-3.59795	2.09429	-1.5083	0.010586	-0.44253	0.967068	-1.33236	2.88148	1.54744	-0.428687	0.093268	-0.12224	-3.11327	-1.28562	-1.78099	-0.575898	-1.50562	1.6547	0.277048	-0.608606	1.86539
pilot_LN-2_AGTCTTTGTTTGACAC	12461	3762	0.000963005	pilot_LN-2	1047	65	987	9	0	pilot	day0	9.62905	-0.27835	1.50744	-6.14503	-4.99963	0.956803	-2.23223	1.30758	-1.25785	0.637012	-1.83076	-1.43365	1.10918	-0.0260716	-0.277415	0.188217	-1.95511	-0.154634	-2.16853	-1.58912	-0.603126	1.0793	1.97108	-0.467589	-0.917329
pilot_LN-2_AGTCTTTGTTTGGCGC	13203	3442	0.000227221	pilot_LN-2	5713	53	5665	7	0	pilot	day0	14.0091	-2.73762	6.02773	-3.47859	-4.06105	-0.888871	0.850989	0.315918	-2.44482	0.053001	-0.73698	-1.9166	2.27582	-1.67625	0.466697	0.784216	-1.99401	1.2828	-4.25112	-0.314127	-1.1891	0.0669077	2.02951	-1.57621	0.318763
pilot_LN-2_AGTCTTTTCGCGATCG	10985	3333	0.00446063	pilot_LN-2	2612	69	2545	3	0	pilot	day0	11.9564	-1.8916	3.10855	-0.6701	-1.48713	1.43633	2.51352	1.22274	-2.19668	2.14755	-0.375373	-3.57529	-0.583327	2.89297	1.74311	-2.2505	-1.83066	1.52656	0.557269	0.16379	-0.639939	0.385123	1.06014	0.283553	-0.746455
pilot_LN-2_AGTCTTTTCGGTCTAA	17931	4965	0.00524232	pilot_LN-2	2155	103	2057	12	0	pilot	day0	7.73696	0.393981	0.198086	-1.82871	0.658412	-3.66695	0.369896	-3.67724	-0.286815	-0.294248	-6.75211	0.0453984	-5.44661	-0.269878	-0.0384045	-2.68893	-1.66966	-0.71106	1.84564	-0.661265	-2.20074	1.00016	1.19003	-3.31344	0.813894
pilot_LN-2_AGTCTTTTCTATGTGG	6156	2203	0.00162443	pilot_LN-2	3315	134	3183	18	0	pilot	day0	12.3801	-2.09339	7.68836	-2.64967	-5.81465	1.71304	0.810278	3.23605	-2.04993	0.726833	1.08731	-1.0859	0.181253	-1.16914	-1.2463	1.96323	0.185853	1.54495	-3.63643	2.92091	-1.18569	-0.86906	-0.22444	1.82699	-0.721515
pilot_LN-2_AGTCTTTTCTCGCTTG	7659	2992	0.00326413	pilot_LN-2	3377	76	3312	17	0	pilot	day0	10.3738	-2.8543	0.850378	-1.07991	-2.23804	-0.573611	1.2013	1.0361	-2.40623	0.958676	-0.956338	-4.05502	-0.472973	-0.189105	3.34396	-0.973873	-0.0351563	1.10081	1.75613	1.87733	-0.679674	2.35228	1.15892	1.16332	-0.512573
pilot_LN-2_AGTCTTTTCTGGGCCA	9267	3031	0.000971188	pilot_LN-2	3432	45	3385	7	1	pilot	day0	4.04742	2.11876	4.61015	-7.48331	-8.49071	-3.8723	-1.79491	-1.63392	-9.02462	-7.19288	-2.10441	4.04314	0.974095	-7.70243	-1.72263	6.43448	6.068	-4.25862	-4.48987	3.03113	1.2617	-4.99615	0.871391	3.86887	-0.0206657
pilot_LN-2_AGTCTTTTCTTCGGTC	11398	4014	0.00587822	pilot_LN-2	4600	35	4565	3	2	pilot	day0	9.16329	-4.79685	6.8937	2.35273	0.397368	3.61496	2.33463	8.63417	-2.19244	3.94298	-3.03511	-0.899876	-2.58499	0.0356954	0.885896	-1.05613	1.78755	-1.89649	-0.661958	0.532235	1.39557	-2.21552	-2.57179	2.9132	-1.6027
pilot_LN-2_AGTCTTTTCTTGTACT	22790	5408	0.00408074	pilot_LN-2	4364	82	4256	30	0	pilot	day0	12.2977	-1.9236	-1.99638	1.05758	5.36646	-1.00226	2.26284	-1.3006	-0.154514	-0.641364	0.318876	-2.3762	1.13644	-0.867451	0.292123	0.485998	-0.564802	1.24227	1.05491	-0.0686986	-0.814993	-0.442527	2.92425	0.260242	-0.478449
pilot_LN-2_AGTCTTTTCTTTACGT	26420	6086	0.00299016	pilot_LN-2	11377	82	11307	32	2	pilot	day0	8.06961	0.621068	-4.44768	-2.46416	-3.36008	-1.95347	-1.77352	-6.11744	-2.40968	-0.703299	-3.09905	1.61747	2.47068	1.33343	-0.0607525	0.775458	-2.1901	-1.55078	-0.555036	-1.93576	1.13292	-2.80201	2.67845	0.223771	-0.438656
pilot_LN-2_AGTGAGGAGCAGATCG	15462	4452	0.00595007	pilot_LN-2	2261	82	2180	7	0	pilot	day0	7.14932	1.05491	2.7058	-2.70011	-3.95026	-2.15931	0.505594	-0.42947	-3.03465	0.388715	-1.37266	-2.85578	-0.252726	1.75783	3.11362	-2.13789	-4.2774	-1.38745	-1.42403	0.18447	0.776665	1.35025	1.93772	1.21874	1.25318
pilot_LN-2_AGTGAGGAGCTAAGAT	21678	5538	0.00355199	pilot_LN-2	1882	56	1825	9	0	pilot	day0	11.0631	-0.322613	-5.10116	-1.90666	6.63587	-2.18218	1.95226	-0.558532	0.0881899	-0.515504	1.73312	-3.50979	2.36659	-1.1901	1.77399	-1.24896	-1.31926	0.703441	1.56471	1.45759	-1.0962	0.641842	1.01684	1.72982	0.894726
pilot_LN-2_AGTGAGGAGGCCGAAT	16807	4626	0.00356994	pilot_LN-2	3151	79	3070	16	0	pilot	day0	12.1202	-1.43951	-2.23537	3.17199	3.14242	3.25314	4.13099	-1.84991	-2.01423	0.115785	2.72234	-1.1281	-1.01741	-0.00120773	-1.00606	3.17156	3.11615	2.03423	0.489716	1.64391	-0.339122	-0.590858	-1.60727	3.0063	2.91545
pilot_LN-2_AGTGAGGAGGCTACGA	15274	4104	0.000589237	pilot_LN-2	3156	81	3089	20	0	pilot	day0	12.1066	-2.22737	4.22385	-4.67661	-1.11738	-4.1903	1.30606	0.0855754	-5.51365	-2.46262	-1.47866	-3.4635	3.11734	0.595784	-1.95422	0.0456625	0.790074	2.67448	-0.8926	1.40494	-2.80237	-1.37369	1.98667	1.47323	-1.45641
pilot_LN-2_AGTGAGGAGGTGCACA	20328	5168	0.00339433	pilot_LN-2	4237	109	4014	15	0	pilot	day0	9.66515	0.857853	-6.5209	2.70509	-2.39455	-1.15695	-2.19508	-5.12518	0.82575	0.636119	-0.750988	-1.33721	3.81237	5.08313	0.431235	0.364891	-1.05346	-2.42402	1.34292	-1.57492	-3.37741	-0.623211	1.00901	-1.2903	-0.368664
pilot_LN-2_AGTGAGGAGTGGTAAT	8706	2870	0.0047094	pilot_LN-2	1133	51	1085	7	0	pilot	day0	13.531	-2.79224	3.75718	-1.94696	-2.77373	2.67909	-0.101913	1.7519	0.602316	0.874833	0.649563	-2.72814	1.5913	0.987277	-1.60276	0.69797	-1.32137	3.13519	-0.351164	0.0253843	-1.02699	0.867951	1.62778	-1.28437	-0.439952
pilot_LN-2_AGTGAGGCAAGTCTAC	13922	4271	0.00509984	pilot_LN-2	3663	92	3571	24	0	pilot	day0	6.25778	-2.27491	-0.109608	5.73995	1.08451	2.9982	-0.0982634	-5.29329	1.35678	4.18917	-9.36682	1.03656	-0.872818	-0.371878	-0.476893	0.176299	1.0536	-0.657957	2.44699	-1.78429	-0.183027	-3.60717	2.72123	-1.1711	-1.33299
pilot_LN-2_AGTGAGGCACCGTTGG	13002	4053	0.00199969	pilot_LN-2	2806	98	2684	20	0	pilot	day0	4.79079	-2.20312	5.43254	11.0317	-7.76156	-0.221338	-2.17805	0.74978	-1.01222	1.70737	-0.954083	-4.51078	1.4001	0.634058	1.89907	1.39246	1.39958	-1.55632	1.00019	2.61988	-1.4203	0.515054	1.52108	-0.240275	1.15458
pilot_LN-2_AGTGAGGCAGGGTTAG	37578	6420	0.000133057	pilot_LN-2	5030	77	4952	12	0	pilot	day0	13.9371	-3.91348	-0.282357	5.57802	7.82905	0.693489	2.54753	-2.85402	2.10347	2.26657	-1.27015	-1.27026	2.07395	-2.5656	-0.535305	3.56731	0.712599	0.106125	-2.13703	-1.48412	-1.22443	-0.828819	1.81882	1.54146	-0.104794
pilot_LN-2_AGTGAGGGTAGCGTGA	19857	5301	0.00478421	pilot_LN-2	3852	69	3777	9	0	pilot	day0	10.1509	-1.13174	-4.41612	9.74707	1.97977	-1.46771	2.14224	-3.62186	0.422827	1.2342	1.56587	-4.33022	1.54993	0.897191	1.02474	3.20671	1.22662	1.44519	2.06515	-0.0274383	0.212285	-0.231534	2.0287	-0.422708	-0.244688
pilot_LN-2_AGTGAGGGTCTAGCCG	7770	2924	0.00553411	pilot_LN-2	897	52	822	4	0	pilot	day0	8.54044	0.778443	3.96201	-4.58794	-6.26425	-1.61792	-1.03019	-0.489336	-3.02795	-3.07924	-1.6365	-1.83127	-0.466917	-1.68392	-0.803937	1.0791	0.0947675	0.361648	-2.39237	0.960871	-0.388563	-3.37312	2.19293	2.38486	-1.35211
pilot_LN-2_AGTGAGGGTGATGCCC	19528	5060	0.00174109	pilot_LN-2	861	67	789	5	0	pilot	day0	9.12679	-0.995559	1.58891	-3.33217	1.22242	-4.95989	0.741266	-1.22237	-4.13638	-1.15207	-5.04121	-0.996154	0.944434	1.67189	1.54757	-2.47419	-2.20446	-2.35907	-4.59149	-1.87856	-1.82395	-0.168661	-0.0309591	1.85536	2.13955
pilot_LN-2_AGTGAGGGTTACGGAG	10775	3569	0.00278422	pilot_LN-2	790	69	723	7	0	pilot	day0	14.2389	-2.89122	1.46649	-1.11753	3.83763	-1.28355	3.2718	1.68087	-0.843909	-1.66132	1.19955	-1.84577	-1.00473	-2.19474	-0.109616	0.155933	0.00236295	1.81103	-0.196682	0.971766	-1.27977	2.16865	-0.158898	-1.18108	0.964
pilot_LN-2_AGTGAGGGTTATTCTC	13253	4270	0.00475364	pilot_LN-2	1314	60	1253	6	0	pilot	day0	9.28858	-0.372667	-2.31401	-3.95226	-1.71023	1.29745	-1.6771	1.62676	0.772794	1.31473	0.612517	2.35971	-0.949846	1.18107	0.987015	-0.743499	-0.292334	-1.30546	-0.973327	0.918237	-0.718873	2.30721	0.0745405	-0.86994	1.6322
pilot_LN-2_AGTGAGGTCAATCACG	13928	4227	0.00581562	pilot_LN-2	295	59	236	5	0	pilot	day0	10.3795	0.542653	0.36089	-5.25392	-4.28696	-1.8228	-0.881018	0.708421	-2.83172	-2.95465	1.80419	-2.73787	0.433412	0.70123	0.33483	-0.540454	-1.84792	1.62734	-0.216166	2.55036	0.171629	0.232772	-0.331711	-1.09277	2.7638
pilot_LN-2_AGTGAGGTCACAATGC	9254	2951	0.00270153	pilot_LN-2	2037	74	1962	9	0	pilot	day0	9.12764	-0.187308	6.46391	-2.46296	-5.2175	-3.50044	0.387434	-4.56914	-3.61248	-3.1808	-10.0695	-3.98493	-6.40343	-4.14155	-0.410276	0.638795	-1.76969	0.504241	-0.106703	-0.284568	1.00339	1.40393	1.36292	-1.09839	1.74998
pilot_LN-2_AGTGAGGTCACTATTC	22189	5281	0.00157736	pilot_LN-2	2180	65	2115	9	1	pilot	day0	8.15993	1.70474	-2.57201	-8.26813	-1.40732	-6.23915	1.00942	-0.669861	-7.94501	-4.42828	-0.534799	-2.12089	2.11746	0.784344	-3.38457	1.00399	1.68527	1.7071	-2.68413	0.352129	-3.74325	-4.19179	0.791204	3.3436	-2.58341
pilot_LN-2_AGTGAGGTCCAAACTG	10534	3026	0.0012341	pilot_LN-2	379	93	258	1	0	pilot	day0	13.6554	-5.03964	10.6592	1.26661	-2.87213	3.51232	-0.439001	2.82	2.99483	3.79919	-4.14945	-0.763473	-0.102117	-1.74933	1.65366	-0.103598	-1.03739	0.75491	-2.31293	-0.11228	-1.30097	0.283172	1.0509	-1.52068	0.175531
pilot_LN-2_AGTGAGGTCCAACCAA	11491	3013	0.000609172	pilot_LN-2	2936	55	2869	6	0	pilot	day0	12.3016	-2.81679	8.5334	-0.59752	-4.78448	2.39618	-0.773022	0.495014	-0.707296	-0.189325	-0.00193585	-0.928823	1.93566	-3.28351	0.511028	2.14273	0.298351	0.454025	-2.27766	-1.08714	1.07125	2.40628	0.583247	-1.2369	0.304767
pilot_LN-2_AGTGAGGTCCTATTCA	13282	3984	0.0022587	pilot_LN-2	3119	72	3038	10	0	pilot	day0	12.175	-2.35967	-1.13691	3.44537	-0.787787	3.93888	2.18549	-2.32621	-1.02112	1.27803	2.03598	-3.04939	-0.218746	0.306707	0.643339	2.17835	1.72659	2.01344	0.902271	-1.14458	0.929049	1.44778	0.370319	2.16557	1.08698
pilot_LN-2_AGTGAGGTCGCGGATC	11664	3915	0.000171468	pilot_LN-2	16215	73	16143	23	1	pilot	day0	0.798895	1.32712	1.18657	9.68634	-3.47796	-3.71157	-0.494924	-4.1125	-2.86842	-2.38938	-3.36559	-5.08096	3.65684	-0.915769	1.40749	4.2337	2.25958	-6.10331	-1.24067	2.14951	-0.940892	-0.0598713	1.32465	-0.125951	-1.05082
pilot_LN-2_AGTGAGGTCGGAAACG	13595	4108	0.00816477	pilot_LN-2	1082	82	987	9	0	pilot	day0	5.65733	-0.049177	4.93984	9.62813	-6.5294	-4.17588	-0.28704	-3.56352	0.971895	-0.0407863	-7.23333	-4.03257	-7.09411	-1.91572	0.558127	1.75712	-0.0040036	0.615401	0.436661	1.96016	0.0901515	-2.10157	0.6995	-1.10281	2.12045
pilot_LN-2_AGTGAGGTCGGCGCTA	24154	5148	4.1401e-05	pilot_LN-2	6726	78	6647	9	0	pilot	day0	8.23083	-0.877505	0.100418	13.1238	-5.71582	-4.61603	-0.773135	-1.17235	2.60025	2.11562	-1.59779	-2.85316	1.15537	0.00177585	0.925371	4.26527	0.173538	-4.23943	-3.58716	-0.376227	-1.32251	-0.141574	0.447914	-1.08271	-2.15007
pilot_LN-2_AGTGAGGTCTCGCTTG	15192	4296	0.000263296	pilot_LN-2	2492	58	2432	1	0	pilot	day0	12.5527	-3.43511	2.63008	1.02682	6.11494	-1.15471	2.52618	1.15084	0.71503	2.69466	-0.243266	-3.43025	4.89037	-1.82296	1.58756	-1.03319	0.89214	0.649775	-0.324571	-0.995899	-1.23876	0.80974	-0.532106	-1.34316	-1.55016
pilot_LN-2_AGTGGGAAGACTACAA	18688	4863	0.00305009	pilot_LN-2	2808	56	2749	3	0	pilot	day0	10.5884	-0.176668	-2.22816	-4.17173	3.0053	-3.87089	-0.89403	-3.24051	0.820821	-0.4146	-1.77116	-1.62996	2.14955	-1.96504	1.48808	-0.494882	-2.2907	-1.2515	1.12499	-0.570639	-0.279478	-0.925535	2.88223	-0.0687025	-0.631849
pilot_LN-2_AGTGGGAAGGCAGTCA	14900	4516	0.0105369	pilot_LN-2	2471	50	2426	11	0	pilot	day0	9.1746	-1.94907	-7.16545	17.8817	0.623555	-8.97655	-0.361489	0.701011	3.69493	0.52762	0.519607	-3.04679	-0.873458	3.31378	0.338215	4.44147	-1.91263	-2.32201	1.31396	3.64718	0.133914	-3.40098	-0.0663089	-2.62873	0.402864
pilot_LN-2_AGTGGGAAGGGTCTCC	15622	4141	0.00288055	pilot_LN-2	6431	91	6335	10	0	pilot	day0	11.2479	-2.62651	3.11136	-2.11341	2.66665	-2.88444	0.102442	-1.49462	-1.96524	-1.30837	-8.27699	-0.525345	-2.10019	-1.52246	-3.13412	0.156645	-1.32412	1.48105	-1.80732	-1.49657	-0.0323277	-1.8591	1.18721	-1.05981	-2.77093
pilot_LN-2_AGTGGGAAGTGACTCT	14520	4547	6.88705e-05	pilot_LN-2	890	57	830	2	1	pilot	day0	10.9229	-2.76855	0.335321	-1.15069	3.92393	-0.218246	-0.799304	-0.410507	0.839125	2.62991	-2.44652	-0.352111	4.46797	-0.802075	-1.03298	-1.227	-1.10189	-0.95339	-0.836418	-0.224267	-3.38019	0.565779	1.79161	0.0276751	-0.472496
pilot_LN-2_AGTGGGAAGTGCGTGA	8343	2879	0.000719166	pilot_LN-2	4098	42	4031	8	3	pilot	day0	12.9026	-3.60111	2.83509	-0.959921	0.822551	-1.47648	2.8719	1.39104	-2.59119	-0.180983	0.854205	-4.69508	0.95524	0.610147	0.891519	-0.905945	-0.021121	0.809699	-1.1046	-0.124298	-1.42739	2.3989	-0.330617	0.24451	0.673221
pilot_LN-2_AGTGGGACAGGGAGAG	24183	5328	0.00028946	pilot_LN-2	7642	43	7588	4	1	pilot	day0	9.03211	-0.481918	1.94482	-4.94225	-4.60645	-4.01479	-0.641174	-2.21472	-3.91668	-0.163466	-1.93159	-2.06906	3.4188	1.01456	1.56959	-0.782242	-2.07219	-2.63132	-3.27502	-1.76787	-0.756743	1.20656	0.0212182	0.15967	2.25682
pilot_LN-2_AGTGGGACATGGATGG	31703	5868	3.15428e-05	pilot_LN-2	10638	95	10546	23	3	pilot	day0	12.8543	-1.57854	0.917343	-4.6995	-2.12383	-0.64517	0.239153	-0.13467	-2.69024	1.01391	-1.28284	0.056873	3.45587	1.22761	-1.33872	-0.249772	-2.15005	-0.425977	-2.53045	-1.00629	-1.41815	1.50147	0.348655	1.276	-1.18735
pilot_LN-2_AGTGGGAGTCAACATC	9421	3546	0.000106146	pilot_LN-2	336	91	236	5	0	pilot	day0	8.39346	-0.641159	4.58036	-2.43252	-5.78236	0.806147	-1.49679	-0.964209	0.523122	1.64555	-2.07004	-4.7095	1.94292	-1.40467	0.543683	0.33345	-1.72416	0.598909	-0.126581	2.06953	-2.72312	1.40916	3.41162	2.3766	-0.835558
pilot_LN-2_AGTGGGAGTCTGCGGT	16132	4338	0.00502108	pilot_LN-2	1234	65	1148	7	0	pilot	day0	13.7021	-3.05213	0.73678	0.286611	3.03579	1.34999	2.33945	2.76002	-1.97111	1.4024	2.31087	-1.10178	0.808363	0.604456	-1.05297	-0.925184	0.175192	3.43311	1.95082	1.514	-0.266855	-0.0376108	0.347098	-1.13157	0.0231083
pilot_LN-2_AGTGGGAGTGCTCTTC	9860	3311	0.00010142	pilot_LN-2	3614	107	3503	15	0	pilot	day0	12.0706	-2.36586	3.98057	1.87275	-6.43261	6.29247	-2.17845	-1.40796	1.87242	2.89549	0.427649	-1.94902	1.05813	-2.83048	-0.21069	3.615	1.50785	0.887286	0.1458	-2.59073	-0.727197	1.3308	3.52282	0.0405197	-1.359
pilot_LN-2_AGTGGGAGTGTGTGCC	9286	3400	0.00366143	pilot_LN-2	2190	135	2028	31	0	pilot	day0	10.089	-1.38421	2.31972	-1.76357	-0.351064	-0.437196	-0.0169553	1.86192	-0.231873	2.95258	-5.47079	-1.50898	-0.0814373	2.55087	-0.504456	-3.02188	-3.42347	-0.982911	-1.32113	1.12954	-0.553106	-1.26256	0.0735725	2.146	-3.30598
pilot_LN-2_AGTGGGAGTTCAGGCC	11831	3642	0.00388809	pilot_LN-2	566	70	503	12	0	pilot	day0	9.49204	0.159335	1.19033	-3.83899	-2.92234	1.60661	-1.28918	1.1125	-1.89016	-1.79179	-0.274695	-3.95108	-0.708038	1.39196	-1.60011	-1.1246	-0.567633	3.28629	0.0612598	2.16543	-2.48222	0.52465	-0.734278	0.197482	1.35625
pilot_LN-2_AGTGGGAGTTTGACTG	19914	5275	0.00200864	pilot_LN-2	426	54	360	1	0	pilot	day0	5.99897	2.91643	-2.83731	-6.84291	-4.98439	-2.08354	-0.846952	-1.8939	-3.2415	0.0182555	-1.14797	0.272351	1.3576	1.97919	-0.0729985	-0.741548	-0.483233	-1.66362	-1.08335	-2.32111	-1.27754	0.674045	1.88366	1.24913	0.76449
pilot_LN-2_AGTGGGATCCACGTGG	15623	4327	0.00147219	pilot_LN-2	2200	105	2083	4	0	pilot	day0	9.87485	-1.49068	4.33449	-2.18847	-5.28867	3.57375	-1.55196	1.92707	-0.254485	1.32469	-0.38851	-3.66914	2.02261	0.365663	0.12716	-1.4594	0.250622	2.08964	0.801786	-0.582393	-0.63167	1.17238	-1.21569	-0.092904	-1.44399
pilot_LN-2_AGTGGGATCGCTTAGA	24772	5624	0.00201841	pilot_LN-2	4327	86	4253	26	0	pilot	day0	8.62554	0.555586	-2.14583	-0.742693	-4.51453	2.93441	-1.56674	-3.56916	0.747827	2.41598	-0.209498	-1.3433	2.13437	0.219234	-0.390424	1.67501	-0.114006	0.329763	-0.518373	-1.36118	-1.2717	0.561312	1.7574	1.61165	1.11734
pilot_LN-2_AGTGGGATCGGAAATA	7067	2287	0.000424508	pilot_LN-2	1696	90	1582	9	1	pilot	day0	14.7261	-4.85825	7.70508	1.15276	-2.75171	0.624916	2.40229	2.82264	-1.61735	3.85847	-2.14451	-2.95752	1.2964	-0.989292	2.81008	0.707588	-1.81566	-1.14765	-3.66599	-0.297776	0.435751	-0.066036	1.80722	-0.254422	-0.820553
pilot_LN-2_AGTGGGATCTCTTGAT	11903	3842	0.00252037	pilot_LN-2	2277	53	2227	9	4	pilot	day0	6.70937	2.6097	-3.07009	-8.24214	-7.13914	-0.123087	-2.11514	0.577715	-2.07916	-0.803631	1.05823	-0.0302153	1.49715	-2.03698	-1.17457	1.41399	2.01273	0.603123	-1.48182	0.709715	-1.69245	0.662405	-1.92981	0.87658	2.60861
pilot_LN-2_AGTGGGATCTGGCGTG	23887	5609	0.0066982	pilot_LN-2	7552	78	7476	27	0	pilot	day0	11.0828	-2.01118	-3.05563	6.66437	4.67432	0.496436	4.86999	1.06316	-1.62127	0.573025	2.36497	-3.80181	-0.992504	3.09047	1.14479	0.87	1.31537	0.377197	-0.53974	-0.0127969	-1.46774	-1.15329	-0.663252	1.9896	0.133358
pilot_LN-2_AGTGTCAAGACGACGT	17758	4546	0.00405451	pilot_LN-2	1142	116	963	25	0	pilot	day0	9.13283	-0.324031	-0.231164	6.2038	-7.30987	-0.248647	-1.45082	-3.31343	1.10198	2.02346	-0.660477	-3.394	1.41617	2.98722	0.337117	2.12028	-0.402647	-0.0691886	-0.280294	1.97497	-2.34895	-0.782284	-0.430865	-1.57529	-0.991606
pilot_LN-2_AGTGTCAAGATAGGAG	24555	5579	0.00818571	pilot_LN-2	5071	87	4994	14	1	pilot	day0	11.0682	-0.825727	-0.344312	-4.68217	0.224393	-1.4935	-0.044099	1.45261	-1.77953	-2.18498	-0.236785	0.703977	-0.580594	-0.146153	-1.13348	-0.233517	-1.71645	1.15328	-1.60204	1.21473	0.701067	-2.84348	-0.879685	-0.0379081	-1.85455
pilot_LN-2_AGTGTCAAGGTAGCTG	23777	5730	0.00142995	pilot_LN-2	3603	100	3493	12	1	pilot	day0	8.98327	-0.785686	-0.673736	-4.68833	-2.11967	0.266841	-1.9856	-0.0470088	-3.30085	1.6848	-1.51232	-2.39542	4.99315	1.04071	-4.28772	-2.81786	2.13084	2.3677	1.81189	-0.234616	-4.13014	-1.496	1.23039	0.592422	-0.872369
pilot_LN-2_AGTGTCACAAATTGCC	11417	3550	0.00341596	pilot_LN-2	467	56	414	7	0	pilot	day0	12.1067	-1.03297	-0.0635275	-3.5424	-1.06958	-1.57539	1.25727	-0.842275	-2.37664	-0.576002	1.99259	-3.58615	1.83841	-0.613159	2.81168	-1.41514	0.155823	1.82476	1.6615	0.547333	-0.704419	-0.712288	1.76864	-0.2495	0.356423
pilot_LN-2_AGTGTCACAAGCGCTC	24637	5223	0.00442424	pilot_LN-2	4258	78	4165	8	0	pilot	day0	11.6621	-1.96753	0.840608	5.17801	-1.52799	3.77731	0.34274	-2.92643	1.86715	1.30893	-0.605892	1.67714	-1.8092	-0.595195	-1.16438	3.81815	0.371017	0.0573406	-0.973973	-1.64944	0.323373	-0.27237	2.13165	-0.978238	1.47068
pilot_LN-2_AGTGTCACAAGTAATG	20935	5393	0.00200621	pilot_LN-2	4589	82	4515	19	2	pilot	day0	11.9532	-1.86583	-0.16934	-1.55035	3.60805	-0.690724	1.362	1.47982	-1.49002	1.05179	-0.187746	0.828289	0.911877	0.245949	-1.83936	0.657921	0.105243	0.284875	-1.26167	1.30219	-1.16061	0.154687	-0.245601	1.48472	-0.0246004
pilot_LN-2_AGTGTCACAATCCGAT	19549	4831	0.00153461	pilot_LN-2	4462	97	4357	22	0	pilot	day0	11.6248	-1.60335	0.671553	-3.36627	0.346532	-0.218966	-0.635261	0.308374	-0.0171197	0.995426	-0.476033	-2.67095	3.17826	0.919598	0.592982	-1.28934	-1.17426	0.308142	0.496201	-0.358691	-3.66614	1.62549	0.870403	1.06722	-0.0955546
pilot_LN-2_AGTGTCACACCCTATC	13462	4023	0.000742832	pilot_LN-2	716	45	670	8	0	pilot	day0	14.0695	-2.15033	-0.909712	-1.64682	4.69426	-2.14839	2.37682	0.595322	-3.26734	-1.47126	0.679843	-1.92108	2.75117	-0.888638	-0.182234	-0.463943	0.747524	1.4882	-0.164005	-0.357901	-1.32938	1.47359	1.06022	-1.64447	-0.0537764
pilot_LN-2_AGTGTCACAGATCCAT	11468	3754	0.00610394	pilot_LN-2	3346	87	3264	14	0	pilot	day0	9.95522	0.0846228	0.671473	-4.30609	-4.28881	0.412802	-0.2778	0.952594	-2.3023	0.553965	-1.01663	1.50411	-0.557017	1.11904	0.0783393	-0.859541	-0.445742	0.381777	-1.17275	1.28162	-0.658187	0.349178	-1.33155	-0.27659	0.385199
pilot_LN-2_AGTGTCACATGTAAGA	15271	4138	0.00216096	pilot_LN-2	1236	71	1173	8	0	pilot	day0	13.6529	-2.42786	2.00876	-1.47639	0.849907	0.20508	-0.17054	0.00402478	0.0773051	0.967948	-1.68209	-1.38393	2.29397	1.9034	0.0566985	-0.387647	-3.41843	0.250792	0.152771	-0.723352	-1.57139	1.69613	2.79759	-0.325601	-1.12443
pilot_LN-2_AGTGTCAGTAATTGGA	14956	3975	0.000802354	pilot_LN-2	7768	81	7656	9	0	pilot	day0	11.5956	-1.74902	6.03758	-3.47253	-5.79815	-5.63044	-0.761187	-2.4201	-2.66454	-0.014761	-4.12101	0.433095	3.1972	-1.13164	2.74276	-0.412646	-3.36371	-4.46069	-5.57644	-1.47781	0.0891441	-3.172	1.58898	0.279467	-1.91868
pilot_LN-2_AGTGTCAGTACGACCC	14444	4033	0.0048463	pilot_LN-2	4961	94	4872	15	0	pilot	day0	11.9489	-2.91159	3.99456	-1.72726	-3.08538	0.421232	0.492216	2.75945	-2.43227	1.1797	-2.35447	-1.19444	0.184419	2.67236	0.109843	-0.200398	-3.42113	-0.55622	-2.6448	1.11409	1.43383	-2.03303	0.859004	2.01524	-1.52908
pilot_LN-2_AGTGTCAGTATTCTCT	9416	3094	0.0047791	pilot_LN-2	2373	89	2297	19	0	pilot	day0	12.823	-4.45499	4.04856	0.943917	1.14412	3.55903	1.2561	3.51953	0.929812	4.39643	-1.70645	3.1662	-1.35321	1.58207	1.61798	-1.53897	-3.90905	-1.74679	-1.84447	-0.385554	0.372419	1.31121	0.897385	0.679267	-0.63963
pilot_LN-2_AGTGTCAGTCTCGTTC	39151	6032	0.000664095	pilot_LN-2	11961	101	11877	38	1	pilot	day0	14.5135	-3.44635	1.65878	4.69508	3.31286	0.460438	3.62054	-2.47039	0.260908	1.50076	0.379123	-3.17121	1.10754	-0.645102	-0.070146	3.11494	0.316871	1.04936	-0.85606	-1.78533	-0.675272	0.796378	2.53225	0.947282	0.523856
pilot_LN-2_AGTGTCAGTTACGTCA	20377	4903	0.00417137	pilot_LN-2	2432	52	2384	7	0	pilot	day0	13.3867	-3.17315	2.19178	0.721719	2.2906	0.0895938	2.46076	0.717779	-1.52967	1.06537	-0.933574	-2.04488	1.13797	1.65836	1.64711	-0.85575	-1.89995	0.206094	-1.19446	-1.37108	0.377662	-0.968099	0.0330782	-0.325051	-0.741407
pilot_LN-2_AGTGTCATCAACACTG	33019	6339	0.00205942	pilot_LN-2	14384	94	14260	21	2	pilot	day0	13.0221	-2.56737	-2.26613	-2.4147	4.91083	-1.84443	1.59681	0.180753	-0.249222	0.509853	0.224333	2.06887	2.42993	-0.93775	-0.374996	-0.563008	-1.05545	-1.47565	-0.798767	0.242715	-0.965164	1.06554	2.07622	1.04096	0.492562
pilot_LN-2_AGTGTCATCAGAGCTT	29161	6058	0.00246905	pilot_LN-2	5279	73	5226	23	0	pilot	day0	13.2623	-2.53792	-4.19912	5.32882	9.90193	-1.09174	5.0182	-1.14173	-0.702377	0.134018	2.3502	-2.73362	0.618761	-0.0984063	-0.107772	2.08169	-0.184975	-0.0734283	-1.09129	-1.92347	0.209378	0.734917	1.8752	1.92606	0.684186
pilot_LN-2_AGTGTCATCCCATTTA	8074	2666	0.00210552	pilot_LN-2	1520	56	1443	4	0	pilot	day0	15.5534	-5.16838	5.80429	0.071553	-0.590362	1.80411	0.785422	2.55107	0.325958	3.17368	-0.702072	-0.674289	2.18919	-0.742586	1.40735	-0.332732	-2.80436	-1.15881	-1.09453	-1.08643	-2.2158	-0.031436	1.94324	-3.02835	0.553726
pilot_LN-2_AGTGTCATCCTCAATT	16515	4213	0.00357251	pilot_LN-2	1458	58	1395	5	1	pilot	day0	14.7946	-3.31417	1.00326	1.20228	5.9372	0.186415	3.44378	0.6424	1.8216	0.944455	0.907958	-2.09518	0.749915	-1.93666	2.83967	-0.0715912	-1.69016	0.450352	-0.0824051	-0.523834	0.998277	1.20632	0.487418	-1.18973	0.188904
pilot_LN-2_AGTGTCATCGACCAGC	7786	2874	0.00732083	pilot_LN-2	4160	61	4080	9	0	pilot	day0	12.9416	-1.86188	3.98992	-1.4516	-2.17434	-0.324708	1.07105	1.08395	-2.14213	-3.64202	1.58833	-2.70314	-0.910216	1.31803	0.5459	-0.22323	-0.895729	2.06087	-0.179132	1.36597	-0.194605	0.982951	-1.49514	-0.428037	-0.896879
pilot_LN-2_AGTGTCATCGGATGTT	12121	3771	0.000990017	pilot_LN-2	1300	130	1147	6	2	pilot	day0	10.2575	-1.6301	0.609162	-3.90064	-1.92023	1.63143	0.925531	1.76836	-2.49389	1.33787	0.359375	-1.89843	1.05969	2.28239	0.0999053	-1.38922	-0.7178	0.90869	0.435929	0.488144	-2.26287	3.38961	0.575091	0.709436	1.58033
pilot_LN-2_AGTGTCATCGGGAGTA	33030	6351	0.0044505	pilot_LN-2	10418	133	10273	25	1	pilot	day0	9.91623	-0.850904	-2.84391	7.05814	-4.76172	0.340178	-2.36207	-2.59811	1.43379	2.14542	-1.29232	-1.36942	1.15366	2.84962	-1.15102	2.41203	-0.766959	1.00936	0.489364	0.822826	-0.657691	-0.719527	0.206522	-0.377813	-1.20591
pilot_LN-2_AGTGTCATCTTGAGAC	12483	3824	8.01089e-05	pilot_LN-2	2495	107	2375	4	0	pilot	day0	10.6279	-0.944553	4.77391	-5.27316	-4.33091	-2.72039	-1.20259	-0.826715	-3.36805	-2.24112	-3.10141	0.041816	0.570677	0.395585	-0.802721	0.0415012	0.393993	-0.764836	-3.13299	0.554747	-1.98512	2.36313	-1.47584	1.26322	1.0039
pilot_LN-2_AGTTGGTAGACGCAAC	21075	5082	4.74496e-05	pilot_LN-2	5281	107	5168	11	0	pilot	day0	13.9379	-4.24867	0.668032	1.1955	8.46765	-0.819385	0.985145	2.89106	3.75912	1.89338	-0.892153	0.657088	1.23826	-6.7639	0.509303	2.2749	-0.395312	-1.99324	-3.46847	0.337773	-1.29643	1.84413	-0.1529	-0.511558	1.03663
pilot_LN-2_AGTTGGTAGCAGGTCA	12796	4141	0.00656455	pilot_LN-2	1280	85	1146	5	0	pilot	day0	6.40113	-0.566716	-2.43545	17.0035	-10.6524	-7.18765	-0.843739	2.85768	1.09098	1.23512	2.47146	-2.60482	-0.702301	3.81793	0.60947	2.37829	1.47014	-0.38974	0.469503	3.0798	-1.8732	-1.60169	-1.1081	-1.65429	2.94797
pilot_LN-2_AGTTGGTAGCCACGCT	10048	3423	0.00547373	pilot_LN-2	409	52	354	4	0	pilot	day0	11.7357	-1.18131	-0.808913	4.05817	-2.1087	5.59159	2.55367	-3.07306	-0.394352	1.02954	3.86052	-1.3026	-0.90526	1.77327	-1.23491	2.24458	2.34574	4.79091	2.08592	-2.36962	1.37018	0.131759	-1.0362	3.90243	2.05397
pilot_LN-2_AGTTGGTAGCTAGCCC	20882	5344	0.0126425	pilot_LN-2	1090	111	970	5	1	pilot	day0	8.17175	-1.26757	-11.2239	23.4695	1.70132	-15.5971	1.73195	2.1104	2.48078	0.917032	1.74387	-0.482407	-1.55412	1.56222	0.499771	4.01861	0.671728	-3.2532	3.16246	3.15499	1.41616	-1.17427	-0.503055	-2.75765	0.545672
pilot_LN-2_AGTTGGTAGCTGTCTA	43240	7372	0.000161887	pilot_LN-2	17830	86	17746	19	6	pilot	day0	4.66385	2.29033	-5.73425	1.96265	-2.31139	-1.5824	-2.59533	-6.46751	0.80344	1.17804	-8.53772	-3.38403	0.20734	-0.471274	-2.95357	0.0895472	-1.07983	1.38003	1.43622	-0.867366	-3.43143	1.84696	-1.073	-1.18197	2.38389
pilot_LN-2_AGTTGGTAGTTGCAGG	16335	4711	0.00740741	pilot_LN-2	459	95	335	9	1	pilot	day0	10.6381	-1.30373	-2.70973	0.148991	5.04921	-1.43064	2.31432	0.136887	0.200105	-0.128557	0.582237	-1.26913	1.14322	0.180453	3.22735	-1.03768	-4.77695	-2.03811	2.41103	1.32613	-0.509936	-1.08752	4.76825	1.3033	-0.954985
pilot_LN-2_AGTTGGTCACAGACAG	14161	4591	0.00840336	pilot_LN-2	1567	120	1425	28	0	pilot	day0	2.79776	4.01871	-6.91512	11.1839	-9.34349	-4.56158	-1.13184	-4.15285	-0.353627	-0.0137121	0.157406	-4.24651	-3.18408	2.2212	0.8907	2.52579	3.09514	-0.27129	4.72447	3.33185	-1.78631	0.96303	-1.03307	-1.31846	1.66959
pilot_LN-2_AGTTGGTCACTAGTAC	24166	5580	0.00248283	pilot_LN-2	309	68	210	6	0	pilot	day0	9.91262	-2.84629	-9.95541	22.0652	2.40457	-13.4856	2.04327	4.96314	2.02828	1.30562	3.4289	-0.350743	0.970784	2.13191	-1.43476	3.36962	1.6854	-1.35103	-0.270093	1.97258	-0.102914	-0.865638	-0.57876	-0.033196	2.37759
pilot_LN-2_AGTTGGTCACTTCTGC	16891	4780	0.00284175	pilot_LN-2	949	76	862	6	1	pilot	day0	9.73421	-0.225596	-2.79008	-3.02018	-1.93367	1.63571	-2.14885	0.334641	1.52507	3.05871	-1.53599	-0.134786	2.4979	-0.144681	1.39375	-1.22617	-2.12174	0.499149	0.914824	1.97616	-2.52704	0.486118	2.15357	0.33211	0.5614
pilot_LN-2_AGTTGGTCAGGGTACA	12821	4029	0.00662975	pilot_LN-2	7270	82	7202	28	1	pilot	day0	2.66503	-1.11981	-1.27467	22.5395	-12.7337	-12.8377	-4.65515	6.28647	2.23501	-0.231044	2.33411	-0.871806	1.77928	-0.427724	0.176115	-0.141241	-1.23928	1.86885	-1.19553	-0.328964	2.99609	0.630656	0.296436	1.07857	3.1023
pilot_LN-2_AGTTGGTCAGTCGTGC	25217	6502	0.00162589	pilot_LN-2	11447	86	11362	23	1	pilot	day0	9.20698	-4.7663	-1.39057	6.49341	4.13797	4.57097	0.550575	-2.11858	-1.17275	6.41429	-4.96015	2.03275	1.7477	3.30975	-3.6617	-2.02843	7.00995	-0.998469	0.215845	-2.99252	-2.7171	-1.3925	-3.00644	4.2383	1.10108
pilot_LN-2_AGTTGGTGTAACGCGA	27840	6857	0.00172414	pilot_LN-2	8804	137	8657	50	2	pilot	day0	9.6073	-6.78234	0.565914	5.94361	7.01721	-2.91514	-1.02033	2.7892	0.535236	4.03405	-4.63841	-1.3124	1.50969	-0.109775	-1.55265	-3.47256	2.67978	-1.07815	0.705827	-0.00832987	-3.13163	-0.617676	-0.325373	0.896092	-0.201773
pilot_LN-2_AGTTGGTGTGGCCCTA	16492	3879	0.000788261	pilot_LN-2	7469	104	7368	18	0	pilot	day0	14.7476	-3.78776	3.88934	2.44259	-4.08188	4.59941	0.291641	-1.85316	-0.0717857	2.30508	0.356133	-0.142607	0.704792	1.60749	0.638094	3.47526	-0.227684	0.198127	-2.52628	-1.21855	-0.324612	1.65971	0.499326	-0.129391	1.33729
pilot_LN-2_AGTTGGTTCAGTCCCT	10396	3292	0.00202001	pilot_LN-2	1497	41	1451	6	0	pilot	day0	8.71954	-0.051646	5.60358	-4.25828	-5.52092	0.258304	0.762673	0.398277	-1.85715	0.391259	-1.48644	-0.82247	0.125205	-1.46595	-1.01993	1.90036	-2.04209	2.69119	-1.26083	2.28145	-0.697256	-2.43774	1.3109	1.56055	0.0406428
pilot_LN-2_AGTTGGTTCCTAAGTG	15870	4652	0.00441084	pilot_LN-2	5314	63	5233	10	1	pilot	day0	9.35364	0.760127	-4.66168	2.50833	-2.91043	4.08763	0.889682	-4.60211	-2.83996	1.26488	2.98835	-4.6577	-0.030354	1.82624	0.654977	1.43889	-0.018829	2.16462	1.76909	-1.87287	0.280612	1.3773	2.17431	1.88832	0.353832
pilot_LN-2_AGTTGGTTCCTCAATT	13087	3892	0.000840529	pilot_LN-2	514	86	412	5	0	pilot	day0	11.829	-2.69208	1.33003	-1.8413	-2.43308	3.75119	-2.2176	2.32026	1.88196	4.45924	-2.03573	2.35551	0.936679	-0.588041	0.539012	-0.793907	-1.28831	-1.55362	-1.36773	0.329067	-2.75814	2.49525	0.797459	0.490429	-1.6553
pilot_LN-2_ATAACGCAGACTTTCG	11976	3981	0.00233801	pilot_LN-2	3598	91	3495	10	0	pilot	day0	8.70513	0.918649	-1.7636	-3.56364	-4.23784	3.97699	-1.24376	3.30167	0.696988	2.29296	-0.515965	-1.06429	-1.40573	-2.13056	-0.985477	-0.0447584	0.597799	1.70118	-0.606249	1.84802	-1.1422	0.678972	-0.848199	1.12732	0.345675
pilot_LN-2_ATAACGCAGCTATGCT	16610	4943	0.000240819	pilot_LN-2	4880	114	4725	5	0	pilot	day0	10.1083	-0.888493	-3.61328	-0.450974	8.74135	-1.48844	2.22481	-0.872627	2.46131	1.52129	-2.03718	-1.4567	0.946447	-3.67875	0.21923	-0.830481	-1.00299	-1.43337	0.137963	-1.90271	-1.76304	2.38262	2.16044	0.696209	-1.44912
pilot_LN-2_ATAACGCAGGCTCAGA	34994	7202	0.00122878	pilot_LN-2	7760	152	7591	12	1	pilot	day0	2.05378	0.709949	-4.93127	5.82654	-1.00889	-10.2792	-3.49257	-3.7029	0.633238	-1.71627	-15.6656	-3.07961	-6.45015	-1.71967	-2.43038	0.104539	0.11451	0.621826	0.804791	2.34037	-2.74009	0.181887	-0.289906	-2.6378	3.79846
pilot_LN-2_ATAACGCAGGGCTCTC	24358	5603	0.00131374	pilot_LN-2	1866	71	1769	4	1	pilot	day0	7.86622	0.105323	-1.20845	-6.37712	-1.29467	-1.8216	-2.06395	0.770606	-3.0537	0.470871	-3.91595	-0.430341	3.06044	-0.819164	-3.08985	-0.316678	0.025921	1.24096	-2.11079	1.28085	-0.254386	-1.20932	-1.29274	1.45175	-1.78225
pilot_LN-2_ATAACGCAGTACGTTC	8699	2937	0.00264398	pilot_LN-2	1004	69	926	8	0	pilot	day0	13.3678	-3.69954	4.88395	0.578967	1.91173	0.757597	4.29252	3.46455	-3.25499	1.51641	0.432009	-3.54325	-0.265373	0.649433	0.0193965	-0.950528	1.48441	2.66774	0.514295	0.712429	-2.28526	0.334546	-0.390324	0.448396	-0.489248
pilot_LN-2_ATAACGCAGTCTCCTC	36481	6750	0.000657877	pilot_LN-2	13966	83	13880	13	1	pilot	day0	12.0298	-2.93296	-3.86156	5.16431	8.03328	3.05894	2.78045	-2.30244	0.358236	2.84496	-0.937541	-0.420812	1.65686	-1.06598	-1.58285	1.30295	1.66927	-1.56706	-0.442139	-4.29208	0.460408	-0.0682475	1.30045	2.9251	-0.0316964
pilot_LN-2_ATAACGCCACAGGAGT	13531	3692	0.00273446	pilot_LN-2	546	57	481	1	2	pilot	day0	9.58371	-0.147355	4.25158	-5.17174	-6.23554	1.19594	-2.34469	0.562231	-2.49814	-1.66033	-1.29909	-2.02234	2.11162	-1.40697	-1.1452	-0.695652	1.11043	2.30746	-0.205276	0.597356	-0.983176	-0.166688	-1.89586	-0.0577335	0.316764
pilot_LN-2_ATAACGCCAGACAAGC	26643	5115	0.000825733	pilot_LN-2	10144	84	10062	25	0	pilot	day0	13.8611	-3.04712	3.22006	-1.66152	0.177417	-0.416665	2.19549	1.1124	-2.51945	0.802859	0.0709984	-2.77714	2.32621	-0.71683	0.683018	-0.0372517	-1.10381	2.18056	-1.56818	0.646942	-1.9457	0.963724	0.842756	-1.17093	-0.0869244
pilot_LN-2_ATAACGCGTAAGGATT	24203	6055	0.0038425	pilot_LN-2	9556	140	9368	47	0	pilot	day0	12.1061	-3.40875	-2.01011	4.96314	7.18855	0.20008	2.00186	0.0911397	1.67137	1.24125	-0.412407	-2.03908	0.894894	-1.08762	0.409418	0.583758	1.56467	1.60054	1.32091	-1.87969	0.0280287	-0.351095	-0.216496	-0.345026	-1.67973
pilot_LN-2_ATAACGCGTACTTGAC	15796	4421	0.00341859	pilot_LN-2	2461	76	2378	14	0	pilot	day0	4.19768	0.410974	2.40663	10.8987	-7.89166	-2.89081	-4.42803	-3.79669	1.77039	-1.74405	-1.31391	-4.66538	1.6684	0.991119	1.4641	2.2508	-0.712051	-2.47289	2.53966	3.34654	0.829862	2.04333	-1.69853	-1.78827	-0.8129
pilot_LN-2_ATAACGCGTATTCGTG	9511	3271	0.0086216	pilot_LN-2	1528	85	1409	8	0	pilot	day0	9.55381	-0.51177	1.77524	-1.23429	-5.359	2.65338	-1.91659	1.1381	1.81517	1.86394	-2.70167	-1.28804	-2.2306	-3.21209	1.06433	1.69386	-1.49326	1.5885	2.19728	2.05764	1.22118	-1.38155	2.48949	-1.10342	-0.0267804
pilot_LN-2_ATAACGCGTGCTCTTC	16651	4354	0.00222209	pilot_LN-2	1502	83	1421	11	0	pilot	day0	8.54234	-1.02955	5.11602	-0.939321	-1.35269	-0.0103178	0.0989277	-0.771556	0.893268	-0.471927	-8.01754	-1.0466	-5.24744	-2.17459	-0.407747	-0.93034	-2.76382	-0.431944	-2.28099	-1.19131	-0.131426	3.6904	-1.39785	-0.162316	2.88957
pilot_LN-2_ATAACGCGTTCGCGAC	8902	3105	0.00179735	pilot_LN-2	4025	67	3964	9	0	pilot	day0	12.5921	-2.73333	2.94403	0.151195	3.345	-2.90322	1.83904	-0.476196	-1.07263	-1.51253	-4.54181	-2.26391	-3.83017	-1.65154	-0.730828	-0.0148417	-0.276294	1.28362	0.392134	0.428568	-0.684927	1.26237	0.433497	-2.48121	0.818335
pilot_LN-2_ATAACGCTCAAACGGG	21534	5580	0.0060834	pilot_LN-2	1404	71	1326	7	0	pilot	day0	9.73972	0.0138312	-3.91888	-1.89814	7.25839	-4.80052	3.84544	-0.344349	-1.07761	-1.63227	0.871073	-1.25614	-0.99036	-1.41864	2.15471	-0.128446	-0.344645	-1.67388	0.444094	-1.02829	-0.475359	0.0198285	2.11783	-0.985562	0.594202
pilot_LN-2_ATAACGCTCAGCTCGG	17696	4752	0.00548146	pilot_LN-2	7585	57	7539	14	0	pilot	day0	11.1959	-0.851804	-1.81655	3.25031	-3.5691	4.44759	1.75841	-2.59446	0.0671566	2.0268	2.70015	-2.80029	-0.933943	1.45429	0.538765	1.8738	0.767187	0.326608	0.649477	-0.388969	-1.16117	-0.99694	1.90112	0.247343	0.614214
pilot_LN-2_ATAACGCTCCAAATGC	23424	5573	0.00443989	pilot_LN-2	4897	92	4800	22	0	pilot	day0	5.69575	4.40871	-3.47209	-8.2549	-5.70839	-0.22869	-4.09025	-0.512122	-0.69106	-3.28485	1.22546	0.144654	-0.219092	-1.5287	-2.96155	0.500783	1.30947	0.889965	-0.36372	4.17937	-2.35337	0.588092	-1.34544	2.23907	2.09192
pilot_LN-2_ATAACGCTCGACAGCC	10306	3245	0.00174656	pilot_LN-2	7012	69	6939	8	0	pilot	day0	12.3598	-2.15154	0.19181	0.0898716	2.38635	0.37123	1.17553	1.43479	0.51632	2.98422	-0.949393	0.853686	1.0555	0.18542	2.28592	-1.47414	-2.13637	-2.97165	-0.238494	0.370402	-1.22145	1.42133	0.905357	-0.591187	0.185028
pilot_LN-2_ATAAGAGAGATATACG	8335	2538	0.00191962	pilot_LN-2	1187	66	1108	2	0	pilot	day0	12.211	-2.33498	10.0009	-1.45224	-7.04074	-0.332729	0.578289	-0.225421	-2.46666	-1.95089	-0.325154	-2.01698	-0.187437	-1.26595	1.03032	2.20287	-0.543839	-0.0841553	-2.36838	0.169683	0.0409773	0.982003	1.02963	-0.852095	0.19813
pilot_LN-2_ATAAGAGAGATGCGAC	6267	2788	0.00973352	pilot_LN-2	4663	60	4608	10	0	pilot	day0	3.86451	0.536224	1.38047	13.2924	-10.1083	-4.55285	-2.90409	-1.05685	0.258914	-1.8521	-0.102003	-4.68493	-1.4199	3.81054	2.37891	1.50914	1.35211	-2.16412	3.39816	4.66907	-0.50312	-0.189299	0.269642	0.594818	-1.75743
pilot_LN-2_ATAAGAGAGCAGATCG	22491	5290	0.00360144	pilot_LN-2	17943	175	17750	47	1	pilot	day0	10.2351	-0.426534	-3.07993	2.72375	-3.33297	6.43383	-3.87832	-4.13821	3.62488	3.35656	-0.922702	2.80167	2.25853	-1.73782	-0.588301	1.7459	0.431601	0.392705	-0.0552756	-3.03286	0.836686	0.13204	1.73409	-1.09168	-1.27037
pilot_LN-2_ATAAGAGAGGGATGGG	31645	6018	0.00372887	pilot_LN-2	6611	94	6503	10	0	pilot	day0	12.308	-2.32571	-3.31068	4.86009	5.42162	2.39465	2.81798	-3.33369	0.860459	1.7614	1.32401	-1.51426	0.0263091	-1.64343	0.0181359	2.09416	1.56843	1.46717	-0.0149321	-1.62123	0.569825	-0.945891	1.17577	2.15082	1.45122
pilot_LN-2_ATAAGAGAGTGTACCT	13673	3594	0.00131646	pilot_LN-2	3561	91	3465	17	0	pilot	day0	14.539	-3.5413	5.39213	-1.78568	-1.79273	-2.11265	0.988112	0.759477	-2.50601	-1.70451	-1.27203	-0.803661	2.2042	0.783525	-0.167599	1.12568	-1.63329	0.0112464	-4.09827	-0.848961	-2.24468	-1.31837	1.30359	-0.386353	0.385819
pilot_LN-2_ATAAGAGCAGAGCCAA	14063	3921	0.00106663	pilot_LN-2	5537	153	5375	22	0	pilot	day0	12.0065	-2.48543	2.30919	-0.110888	8.52378	-4.91392	2.08249	-0.504808	0.408594	-1.88514	-6.09254	-2.45328	-2.34614	-1.54822	-1.0209	-0.195652	-2.18173	0.966003	-2.70455	-0.556629	-0.756268	0.140362	0.159436	1.49896	0.654268
pilot_LN-2_ATAAGAGCAGCTCCGA	10753	3628	0.00139496	pilot_LN-2	1973	50	1921	3	0	pilot	day0	12.1794	-2.39888	1.65649	-0.0421924	-2.36061	4.12682	0.831586	4.43883	-1.06998	2.55885	0.27372	-0.780269	-0.314387	3.12408	-0.256315	-1.38339	-1.01881	0.52239	-2.4495	-0.818453	-0.844904	2.57968	-0.472053	0.610075	1.2757
pilot_LN-2_ATAAGAGCAGGGTATG	21340	5090	0.00374883	pilot_LN-2	3139	56	3069	6	1	pilot	day0	9.71683	-0.163323	0.799941	-3.7255	-4.62648	1.21174	-2.21939	-0.187666	-1.57911	-0.347483	-1.61635	-4.64649	3.40113	2.65179	0.12923	-2.4178	-3.54761	2.27905	1.58759	-0.0460124	-1.36655	0.547762	1.58315	0.756002	-0.122335
pilot_LN-2_ATAAGAGCATCCGGGT	13370	4204	0.0106956	pilot_LN-2	7004	52	6947	5	0	pilot	day0	12.2882	-2.62594	0.570761	-1.6029	0.224666	2.03331	0.97281	2.45205	-2.44772	0.613926	-1.47247	0.257135	-0.0891337	4.77785	-0.835053	-1.66829	-2.14317	0.981513	-0.208352	-0.411465	-0.374585	-2.54354	0.240713	0.24207	-2.54139
pilot_LN-2_ATAAGAGGTCCAAGTT	14450	3900	0.000138408	pilot_LN-2	4554	68	4478	20	0	pilot	day0	12.2096	-2.89224	4.88577	-3.68683	-3.0933	0.233735	-0.628104	-0.206055	-1.18512	0.482601	-0.671097	-5.17355	3.39712	-0.841264	0.340316	0.419268	-2.67771	2.63258	-2.33771	-0.147024	-1.08339	0.786914	1.7772	-0.883844	0.381685
pilot_LN-2_ATAAGAGGTCCTCTTG	13456	4510	0.00787753	pilot_LN-2	7154	65	7099	18	1	pilot	day0	8.82216	0.88576	-7.8791	2.60824	2.86417	2.99453	1.75552	-5.54535	-1.83627	-1.2256	4.00026	0.690681	-0.304746	3.15321	-1.27024	1.74135	1.79566	1.07984	2.01723	-1.07819	0.997871	0.402499	1.41442	1.26129	0.422273
pilot_LN-2_ATAAGAGGTGCAACTT	15455	4520	0.00032352	pilot_LN-2	10872	69	10793	9	1	pilot	day0	2.02639	3.62777	-4.57838	-4.92123	-2.13138	0.537445	-2.95722	-1.59017	-6.67618	-1.26895	-0.697852	-3.47394	6.3425	-1.23481	-1.02303	2.38318	0.137225	-1.45523	2.43887	2.44369	2.52494	2.35346	4.2357	1.5825	1.16236
pilot_LN-2_ATAAGAGGTTCCTCCA	10584	3929	9.44822e-05	pilot_LN-2	1585	46	1544	8	0	pilot	day0	7.0918	-1.21651	-8.12285	21.6329	-10.5444	-11.0827	-4.3425	3.83432	3.13907	3.72881	-0.424632	0.544867	3.00323	1.83926	-1.63508	2.32626	-1.01543	-2.13244	-0.668	0.89325	-0.700204	2.19088	-0.301157	2.46233	2.02885
pilot_LN-2_ATAAGAGGTTGGGACA	13949	4004	0.00602194	pilot_LN-2	1698	35	1660	7	0	pilot	day0	13.2986	-2.5248	2.40514	-2.52627	-0.8524	-0.536885	0.895184	2.42088	-1.93693	-0.0317292	0.293906	-2.03775	1.09255	3.98665	0.3926	-1.72711	-3.54651	0.751826	-1.1865	0.0975829	-0.0723408	-0.277475	-0.369068	0.363388	0.841881
pilot_LN-2_ATAAGAGTCAACTCTT	16780	4856	0.00524434	pilot_LN-2	7913	81	7828	18	1	pilot	day0	11.4806	-1.74658	-3.54239	3.175	7.27065	1.21019	0.944644	-2.75562	1.92873	-0.127054	-2.52981	0.0861574	0.0146435	1.52852	-0.237155	-0.453061	-0.535653	-1.49148	-0.947354	-2.56921	-0.493639	-1.07249	-0.591799	2.13941	-3.20315
pilot_LN-2_ATAAGAGTCACCGGGT	23632	5316	0.00507786	pilot_LN-2	2786	59	2696	3	0	pilot	day0	10.9968	-0.754416	-2.65735	-1.28964	7.45581	-3.32518	3.7408	1.52741	-1.91027	-0.586752	2.00171	-2.27002	0.939309	1.2754	0.671228	-1.55407	-1.46058	-0.952546	-0.0100841	-0.92771	-0.650384	1.23644	-0.143282	0.366453	0.454282
pilot_LN-2_ATAAGAGTCCACTGGG	15451	4770	0.00757233	pilot_LN-2	3918	80	3827	10	0	pilot	day0	8.38847	1.09141	-0.646082	-4.15844	-1.08531	-0.467925	1.2911	1.8227	-3.76905	-1.44885	-2.3093	-1.4458	-2.08953	1.37759	-0.728625	-0.357867	-1.81228	1.07843	-0.774295	0.238338	2.07788	-2.88757	0.166125	2.02511	-3.57439
pilot_LN-2_ATAAGAGTCCATTCTA	24355	5660	0.00295627	pilot_LN-2	3899	111	3790	22	1	pilot	day0	7.05335	0.870938	-3.29473	2.7969	-2.1882	4.78384	-1.9347	-3.64614	3.9301	3.61488	-0.871649	1.81116	0.735474	-2.81436	0.365337	1.99451	-0.662459	-0.464045	0.238115	-2.0347	0.526996	-0.137566	2.79687	-1.11149	1.73556
pilot_LN-2_ATAAGAGTCGCCAAAT	11164	3172	8.95736e-05	pilot_LN-2	11734	55	11676	9	0	pilot	day0	15.2564	-5.53184	7.53082	1.58105	-0.146337	2.69975	1.23349	5.12199	2.46856	4.7249	-1.70695	-1.37834	0.924363	-1.77599	1.69596	0.753783	-0.96153	-1.06674	-4.27605	-0.222647	-1.50733	1.28398	0.220278	-0.522852	0.49059
pilot_LN-2_ATAAGAGTCTATGTGG	23388	6546	0.000470327	pilot_LN-2	1466	68	1370	11	1	pilot	day0	11.4266	-9.14526	-3.24425	5.52552	21.3893	-3.43533	6.21748	9.15343	-0.381249	6.37876	-6.52491	-2.18659	-0.212449	-1.30588	-1.30153	-6.30507	6.54927	-3.08238	-0.798459	-3.19946	-3.4573	-0.63417	-3.50025	2.05073	-2.06315
pilot_LN-2_ATAAGAGTCTGTACGA	13151	4094	0.00494259	pilot_LN-2	3854	107	3754	49	1	pilot	day0	3.48021	-3.29653	3.97825	11.1324	-5.66831	1.49388	-1.6499	3.77163	-4.10717	1.52717	-1.01881	-3.10935	2.18316	1.20266	2.3491	3.23917	2.05856	-1.96468	1.73893	3.13115	1.55799	-0.391528	1.3377	-0.563364	1.53668
pilot_LN-2_ATAGACCAGATGTAAC	34285	6646	2.91673e-05	pilot_LN-2	17144	69	17086	17	4	pilot	day0	12.2493	-2.60392	-4.80429	4.68081	9.91861	-1.82134	5.20272	-1.31873	-1.09691	0.871876	1.72681	-1.55295	0.557269	-2.47612	0.801436	3.00271	2.01793	-1.93572	-2.47682	-1.87229	-1.00937	1.96545	1.72432	1.93312	0.696332
pilot_LN-2_ATAGACCAGCAGCGTA	27293	5608	0.00403034	pilot_LN-2	6210	80	6121	8	1	pilot	day0	10.9025	-2.63049	3.18136	6.36264	-2.28547	-1.53499	0.366994	-0.326255	0.917693	2.16343	-1.65247	-2.7632	-0.0440138	2.32012	1.11207	1.28433	-2.17939	-0.592932	-1.46207	1.92828	-0.63036	0.103571	-0.0463994	0.725996	-0.720313
pilot_LN-2_ATAGACCAGCGATAGC	32227	6726	0.00704378	pilot_LN-2	5616	73	5518	16	1	pilot	day0	5.56532	0.818821	-3.69841	7.1169	6.556	-2.49563	2.95186	-9.30431	-0.13718	-2.73995	-8.2011	-0.48601	-7.04759	-2.0634	-0.786696	-0.380709	0.384551	-0.254948	1.81468	-2.62462	0.416565	0.889641	-0.859855	-0.265662	1.35404
pilot_LN-2_ATAGACCAGCTGCCCA	9706	3479	0.00278178	pilot_LN-2	259	69	163	2	0	pilot	day0	10.9429	-1.14978	1.6484	-0.433053	-2.81709	5.2768	-0.423886	1.00949	0.820437	4.26025	-2.17086	-0.37213	0.188162	-0.294163	1.05683	-0.202053	-2.40216	1.4086	0.640115	0.975063	0.882224	1.21408	0.81614	1.66657	-1.67116
pilot_LN-2_ATAGACCAGGCTACGA	8778	3242	0.0021645	pilot_LN-2	1513	94	1403	4	0	pilot	day0	11.9183	-2.84058	3.75387	-0.0625402	0.228262	2.92252	0.463591	2.78843	2.64163	2.38096	-1.30965	2.48146	-0.297723	-1.43496	0.863803	1.64085	-1.57006	-0.122409	-0.992258	-0.390493	-0.150532	0.950381	0.262983	-0.385189	0.288062
pilot_LN-2_ATAGACCAGGGCTTGA	13117	3928	0.002897	pilot_LN-2	10631	105	10519	23	0	pilot	day0	11.3894	-1.82469	4.04022	-2.17551	-2.04369	2.09036	0.550055	0.764461	-0.656418	2.35307	-1.38849	2.0262	0.934419	-1.58346	-1.75088	0.901435	-0.185528	0.831769	-0.522412	1.25028	0.720275	1.10438	-0.856248	0.997549	0.968003
pilot_LN-2_ATAGACCCAATAACGA	26507	6019	0.00418757	pilot_LN-2	10823	56	10770	15	1	pilot	day0	7.79887	0.966459	-4.18875	2.10449	-3.92525	4.58088	0.436718	-3.23382	-2.3941	0.604554	1.34218	-0.867222	-1.53691	2.38391	-1.82227	2.28606	2.4901	1.05901	-0.364965	-1.02408	-0.0389846	0.245641	0.863467	4.24329	1.09421
pilot_LN-2_ATAGACCCACTGTCGG	22302	5524	0.00318357	pilot_LN-2	6857	86	6773	16	0	pilot	day0	11.3599	-0.475914	-6.98531	-0.0356788	9.68994	-1.08173	2.44082	-0.946388	2.16816	1.21707	0.857929	-1.10716	1.98019	-2.23125	0.637668	-0.206172	-1.88712	-0.366061	2.56109	-1.2009	-1.07163	0.99436	4.32737	-0.362664	-0.271569
pilot_LN-2_ATAGACCCAGCCTGTG	21322	4965	0.0015477	pilot_LN-2	15509	86	15422	18	1	pilot	day0	11.4061	-0.716064	-3.11115	-1.38845	0.890098	1.88929	-3.41621	-1.9319	3.65265	2.0235	-2.34068	1.3224	4.12124	-4.35068	-0.492611	1.27163	-2.47599	0.320881	1.72682	-1.41353	0.993791	0.180253	5.13892	-2.5192	0.851269
pilot_LN-2_ATAGACCCATACGCCG	17765	4260	0.00281452	pilot_LN-2	7499	70	7433	15	0	pilot	day0	13.0971	-4.13365	2.21777	1.17879	6.61518	0.281092	2.28171	3.72112	1.39437	0.860945	0.973357	-1.18478	1.72326	-3.39697	2.14609	0.205419	-0.155987	-0.0348919	-1.16079	1.27059	0.619943	-0.580344	1.15654	-0.489837	-0.94737
pilot_LN-2_ATAGACCGTAAAGGAG	9639	2143	0.00134869	pilot_LN-2	393	70	327	9	0	pilot	day0	15.3632	-5.03748	8.44125	0.509163	-4.23923	1.71504	2.99768	5.81115	-3.21823	1.62462	-0.796431	-5.0102	-2.74766	-0.522069	2.00173	1.27467	-1.03005	0.808817	-2.71173	-1.18558	0.856081	0.878608	0.437934	-1.07663	-0.669045
pilot_LN-2_ATAGACCGTCCGTCAG	13967	4038	0.00365146	pilot_LN-2	3074	51	3026	6	0	pilot	day0	11.858	-1.88682	1.75727	-2.86484	-1.34387	-0.419605	-0.543684	1.54218	-2.2961	-0.366178	-1.47699	-0.00783626	1.25892	3.95721	0.534188	-1.04016	-3.0513	-0.546796	-0.516387	0.305856	-1.37166	1.06681	1.33258	-0.239011	-0.906703
pilot_LN-2_ATAGACCTCAACCATG	10715	3796	0.00139991	pilot_LN-2	6490	139	6343	12	2	pilot	day0	9.44191	-1.10973	-0.686796	-3.18938	1.61584	2.3363	0.544037	2.09384	-0.914152	0.521812	1.65811	-1.27537	0.662297	-1.84562	-2.46118	1.21801	2.16128	3.23585	0.18052	0.950901	-1.00668	2.38302	-2.10272	0.546309	0.843196
pilot_LN-2_ATAGACCTCAACGAAA	9217	3148	0.00162743	pilot_LN-2	5388	93	5292	12	0	pilot	day0	10.9376	-3.19385	3.96645	-0.723662	7.47396	-3.50739	1.9998	0.743227	-0.311723	-0.915401	-6.89676	-3.11512	-3.02355	-4.53358	-1.32225	-1.34255	-0.784047	4.70394	-0.839668	2.85154	-0.7445	0.331345	-0.885151	-0.172425	0.53103
pilot_LN-2_ATAGACCTCACTCCTG	10315	3722	0.00765875	pilot_LN-2	2631	109	2522	19	0	pilot	day0	9.44942	0.177317	-2.20658	-3.27276	-3.57441	0.749951	0.392187	0.93779	-3.17551	0.504443	0.62654	-0.116126	0.0803966	4.00805	1.54196	-1.69317	-1.75802	-0.489572	0.449963	-1.49444	-0.649681	-0.889078	2.00894	-0.8162	-0.324338
pilot_LN-2_ATAGACCTCCACGTTC	22280	5763	0.000763016	pilot_LN-2	3427	64	3335	9	4	pilot	day0	4.18109	-1.36373	-5.04632	-5.61696	2.20674	-4.13171	-2.7284	-2.15107	-3.84464	1.58583	-5.42085	3.45624	7.00237	2.62535	-1.28623	-3.67857	3.55561	-2.86647	-2.1841	-2.96759	-2.54649	0.422057	-2.85926	1.90239	5.28425
pilot_LN-2_ATAGACCTCCACTGGG	25201	5591	0.00325384	pilot_LN-2	5953	107	5846	13	1	pilot	day0	6.19976	2.93861	-3.27268	-8.08054	-5.96231	-2.62643	-0.580368	0.155208	-5.15744	-2.05597	1.52174	-1.41123	1.05698	1.04327	-1.80174	0.427777	1.88427	0.667557	0.265992	0.624804	-1.70233	2.06048	-1.20247	2.14154	1.77193
pilot_LN-2_ATAGACCTCCTTTCGG	13470	4052	0.00690423	pilot_LN-2	4485	65	4418	6	0	pilot	day0	10.1035	-1.6646	-0.184819	-2.30484	5.59878	-5.10772	1.35702	-0.628012	-2.59395	-3.67259	-4.87127	-2.87283	-3.36773	-0.525646	0.902521	-1.3227	-2.61007	0.204242	0.237184	-0.131386	1.00497	-1.15727	1.88335	0.100885	-1.71395
pilot_LN-2_ATAGACCTCGGTGTCG	12943	4454	0.00780345	pilot_LN-2	835	57	776	1	0	pilot	day0	7.32277	-0.685349	-2.7139	-6.61677	3.18019	-7.87533	-0.765305	-1.65049	-4.61402	-3.06092	-3.8792	1.99874	1.09518	1.88121	1.46119	-3.04284	0.37712	-4.1575	-2.81023	-2.01984	-0.0303843	-3.28659	-1.91314	1.06754	-1.34056
pilot_LN-2_ATAGACCTCGTATCAG	37155	7244	0.00422554	pilot_LN-2	11395	177	11206	43	8	pilot	day0	7.64737	-2.86379	0.292147	5.18183	4.6773	-0.49278	-0.173531	-1.82635	1.12436	2.23723	-9.42832	-1.48091	-3.75571	0.0169746	-2.52105	-1.8579	1.80137	0.0210932	1.10548	-0.749533	-1.6836	-0.568904	-2.13375	1.19216	0.612618
pilot_LN-2_ATAGACCTCTGCAGTA	13885	4158	0.00302485	pilot_LN-2	886	62	829	11	0	pilot	day0	10.8222	-0.286769	-0.156247	-4.11445	-1.86835	-0.738125	-0.494694	2.09199	-2.73434	-1.12028	-1.91914	1.39221	0.231424	1.69409	-0.246668	-0.346916	-1.93148	-1.9513	-3.35449	0.140673	-0.67755	0.0912984	0.122223	1.96535	0.368399
pilot_LN-2_ATCACGAAGATGCGAC	15612	4027	0.00236997	pilot_LN-2	3998	89	3895	17	0	pilot	day0	13.3723	-2.49699	3.54321	-2.14162	0.828382	-0.225216	0.958248	1.31046	-0.76499	0.371524	-0.671111	-2.46643	2.47864	0.706614	-0.159354	-0.428511	-2.0708	1.61542	-0.832127	-1.81133	-1.5672	-1.60137	2.60791	-0.667832	-2.28872
pilot_LN-2_ATCACGAAGCGTGAAC	17311	4476	0.000288834	pilot_LN-2	1647	65	1585	8	0	pilot	day0	12.5312	-2.71842	2.32827	-3.61719	-1.25895	-2.04631	-0.753262	-0.262804	-2.06862	-1.19079	-3.39055	-0.0900323	2.31391	1.12924	-1.97424	-0.165326	-1.19825	-0.169328	-3.00535	-0.439797	-3.49239	1.63214	-1.36256	-0.208824	1.12917
pilot_LN-2_ATCACGAAGCGTTGCC	9745	3033	0.00266803	pilot_LN-2	4563	171	4361	9	0	pilot	day0	13.3002	-3.6805	4.43734	-0.0825438	2.0221	-0.997489	2.84	2.28987	-3.27016	-2.24006	0.451321	-1.35248	-0.145799	-1.05367	-0.389694	2.49823	0.663263	2.46788	-2.60605	1.34159	2.13017	-0.779934	0.0296541	-1.05092	-0.00456893
pilot_LN-2_ATCACGAAGTCATGCT	7550	3100	0.00344371	pilot_LN-2	2223	71	2133	7	0	pilot	day0	15.097	-6.04346	5.13383	1.70092	5.55176	-0.826649	5.15957	6.10967	-1.69483	1.66424	1.12575	-2.26021	-1.05472	-0.620282	2.04612	-0.865887	-0.993393	0.829774	-1.39918	0.473511	1.01417	0.554529	-1.33074	0.152963	-2.03314
pilot_LN-2_ATCACGAAGTGGGCTA	19155	5240	0.00751762	pilot_LN-2	5116	80	5039	11	5	pilot	day0	7.54717	1.20532	-5.44384	2.81533	-1.34155	5.51293	-0.333066	-4.29143	1.02363	1.80874	-0.238518	0.815297	-1.08935	2.34205	0.0206382	0.952021	-2.45209	0.0917628	-0.485316	-1.14548	2.07945	0.0304909	1.4329	2.54087	0.371264
pilot_LN-2_ATCACGACAAAGGCGT	15116	4342	0.00218312	pilot_LN-2	5911	45	5866	2	1	pilot	day0	8.9679	-0.0348058	-0.139345	-5.79353	-2.75105	-1.75353	-0.947009	0.903507	-2.43957	0.028182	-1.56561	0.919968	1.70687	-0.978166	-1.60518	2.47594	-2.30137	0.469013	-2.99188	1.09384	0.627987	-2.23434	1.63197	3.02285	0.22923
pilot_LN-2_ATCACGACAATGGTCT	12308	4009	0.00243744	pilot_LN-2	8003	61	7928	6	0	pilot	day0	10.1915	0.0823487	-2.86378	0.265921	6.64311	-1.34688	3.3861	-3.02673	0.811038	1.48465	0.941887	-1.33725	2.15827	-0.630507	1.70738	-0.595836	-2.43877	-1.19578	1.6336	-0.651449	0.634349	1.99727	0.0836148	2.38261	0.332881
pilot_LN-2_ATCACGACAGTATGCT	15173	4528	0.00856785	pilot_LN-2	2055	78	1971	3	0	pilot	day0	8.65264	-1.66111	1.0078	-0.30455	4.68849	-0.596139	3.55639	-0.855768	-1.68289	0.0803053	0.387067	0.703033	-3.10866	-1.85563	2.0648	-0.813846	0.620006	1.57638	1.85832	1.47434	1.68232	0.325824	0.673416	-0.564548	-0.356192
pilot_LN-2_ATCACGACAGTCCTTC	12463	4041	0.000401188	pilot_LN-2	4287	75	4223	16	0	pilot	day0	11.0172	-0.821461	-1.18519	-1.98259	0.158732	2.23618	0.394754	-0.58178	-0.773761	1.66451	1.7548	-3.18251	2.52767	0.408837	0.617417	-1.21213	1.30258	3.65114	2.76653	0.906247	-2.44054	4.11346	1.45298	1.7421	-0.867679
pilot_LN-2_ATCACGACAGTGACAG	33156	6643	0.00476535	pilot_LN-2	8774	152	8595	18	2	pilot	day0	7.07532	0.493325	-1.94157	0.512733	-1.68911	-3.40234	-0.537259	-0.880067	-1.23887	-0.800078	-1.26032	2.03201	-0.542635	1.96597	-0.239245	0.121684	-0.556075	-2.32043	-1.02507	1.7771	-2.16319	-0.347029	0.335545	1.59126	1.65563
pilot_LN-2_ATCACGACATCTCGCT	14332	4647	0.00202344	pilot_LN-2	5237	103	5127	7	2	pilot	day0	6.02343	0.322704	-2.74002	-1.27367	-0.254733	5.09214	-2.92402	1.45135	5.0695	3.35501	-3.67115	1.74549	-0.96806	-4.40006	-1.55892	-0.0796769	0.581137	0.146309	-0.0839812	1.33519	-2.0136	0.391099	0.908226	-0.434784	-2.80397
pilot_LN-2_ATCACGACATCTGGTA	14845	4047	0.00161671	pilot_LN-2	2035	66	1958	5	0	pilot	day0	10.2062	-0.897245	2.68578	-3.03803	-3.30479	0.659686	1.34955	1.52596	-3.68521	0.55242	-0.673116	-3.27671	-0.676383	0.625118	-2.67972	0.875115	-0.919387	3.18608	-0.715304	0.840286	-1.83688	0.659755	1.7359	1.79022	-1.94057
pilot_LN-2_ATCACGACATGCGCAC	21452	5369	0.000466157	pilot_LN-2	3732	76	3648	10	0	pilot	day0	9.12948	0.0470229	-1.67668	3.26096	-4.15248	3.73336	1.02357	-4.80479	-3.25611	2.14303	-0.486752	-4.19987	1.50647	1.47408	-1.93484	3.77807	2.38062	2.26228	-1.46902	-0.284222	-0.341757	0.104161	0.815946	3.62037	1.2489
pilot_LN-2_ATCACGAGTATAGTAG	13286	3852	0.00293542	pilot_LN-2	2252	102	2124	7	0	pilot	day0	10.0495	-1.46968	-0.151628	-1.9622	3.59671	2.02686	-0.0930423	3.6772	3.46526	1.85543	-3.04069	-1.35346	-1.95223	-2.35482	2.25671	-0.185176	-2.21131	1.1357	1.19076	-0.398438	-0.98071	0.333922	3.33235	1.27109	-3.86001
pilot_LN-2_ATCACGAGTCAGCTAT	11480	3241	0.00165505	pilot_LN-2	1213	89	1087	10	0	pilot	day0	13.1783	-2.87298	6.43223	-1.42686	-4.17415	2.80169	1.34291	2.3736	-0.925554	0.926897	0.510149	-0.961006	1.18302	1.90247	-0.0361138	-0.334765	-1.6703	1.50457	-1.77867	0.946508	-1.90682	1.60929	-1.31342	-0.427884	1.32637
pilot_LN-2_ATCACGAGTCGGCATC	16691	4677	0.0028758	pilot_LN-2	1930	64	1863	4	1	pilot	day0	10.3676	-1.11046	1.91208	-3.92649	-1.11862	-0.33225	-1.57587	2.34099	-0.304185	-0.727843	-2.88442	1.55572	0.670385	-0.841082	-1.56318	1.00658	-0.765791	-0.636741	-3.75355	1.55785	0.459572	-2.36897	-1.28718	2.20559	-1.93088
pilot_LN-2_ATCACGAGTCTCCATC	15572	4308	0.0025045	pilot_LN-2	2457	53	2398	3	0	pilot	day0	12.8184	-1.7953	-0.552903	-2.85683	5.31322	-3.57413	1.24945	0.790077	0.239427	-1.05399	1.4095	-0.99466	3.36652	-1.25481	1.94911	-1.13935	-2.15826	-0.903622	-0.0344495	-0.0517755	-2.24513	0.656485	1.19234	-0.222471	-2.76651
pilot_LN-2_ATCACGATCCGGCACA	12497	3847	0.000400096	pilot_LN-2	4727	63	4673	11	1	pilot	day0	12.0428	-1.823	1.33147	-2.74336	6.69567	-2.38565	1.91034	1.6322	1.21689	-0.131914	0.346387	-1.32794	2.51388	-3.48564	-1.51812	0.882503	0.734952	1.10284	-2.26706	-0.0797965	-0.321187	1.88121	-0.717993	-0.92204	-1.5438
pilot_LN-2_ATCACGATCGAATCCA	23612	5627	0.00283754	pilot_LN-2	9384	85	9312	19	2	pilot	day0	8.60777	0.699583	-3.70963	2.17786	-3.44907	7.23534	-1.1215	-2.59054	0.582159	4.61106	0.0364348	0.363241	-0.939695	1.92751	-1.82123	1.79822	1.68443	1.03269	1.50848	-1.58699	0.527481	1.66628	1.13005	2.01037	-0.9486
pilot_LN-2_ATCACGATCGTTACAG	17290	4832	0.00144592	pilot_LN-2	1292	114	1164	3	0	pilot	day0	12.667	-0.64776	-5.33548	-1.58268	8.87759	-1.78956	0.892128	-0.835122	2.20295	-1.12016	1.24674	-0.559982	3.25162	-2.18948	0.283256	0.0281306	-2.01492	-0.670548	2.45243	0.182051	-2.89903	2.15527	4.14648	0.26098	-1.7402
pilot_LN-2_ATCACGATCTAGCACA	15879	4451	0.00648655	pilot_LN-2	1306	67	1219	6	0	pilot	day0	9.29168	0.085904	-1.35346	-5.37015	-4.10842	2.16384	-2.5581	0.275043	-1.26483	-1.03245	0.196582	1.93997	0.901563	2.9594	-1.43484	-1.07752	-1.07853	1.25912	0.0166797	1.22733	-0.789857	-0.776612	-0.449177	1.11719	0.714661
pilot_LN-2_ATCACGATCTCGTTTA	36060	7282	0.00374376	pilot_LN-2	11652	143	11412	38	1	pilot	day0	5.71252	0.0809438	-11.669	11.685	2.95253	-2.86453	-0.960827	-1.10996	2.24487	2.22384	-0.203202	2.11714	2.0176	-0.345478	-1.62377	1.46083	2.22543	1.11523	-0.22385	-1.44773	1.27701	-0.26921	-0.357489	2.38086	-0.246023
pilot_LN-2_ATCACGATCTGACCTC	24482	6038	0.00584103	pilot_LN-2	3437	91	3327	17	0	pilot	day0	6.24825	1.82329	-8.18452	5.1506	-3.59846	-3.33738	-1.46181	-5.08115	-0.0563661	-0.401072	-1.20264	-1.64775	0.400931	4.25503	1.16595	2.10977	-0.301536	-4.59995	0.661494	1.6569	-1.1992	0.0437256	-1.14126	-0.146196	-0.410155
pilot_LN-2_ATCATCTAGAATTGTG	23675	5702	0.00460401	pilot_LN-2	3232	64	3175	11	0	pilot	day0	9.80459	0.380692	-4.05396	4.19855	-3.60004	2.04957	0.320955	-1.24115	1.0204	1.86037	2.27017	-3.18535	0.821944	1.54159	0.10098	1.05424	0.141726	0.966325	2.42877	0.280543	-0.99075	0.295934	0.586989	-0.541106	-0.986056
pilot_LN-2_ATCATCTAGCTAACAA	22221	5771	0.00274515	pilot_LN-2	9318	111	9142	12	3	pilot	day0	5.56898	3.86419	-7.21369	1.33211	-7.38566	4.93394	-3.60354	-9.83427	-1.54475	-0.949812	0.767619	-1.4069	0.621789	-0.332273	-1.67265	2.96852	2.57656	-0.303492	2.05219	-0.905724	1.43249	0.350702	1.85289	4.3005	-0.316046
pilot_LN-2_ATCATCTAGGTACTCT	15969	4532	0.00125243	pilot_LN-2	1650	64	1583	3	0	pilot	day0	10.2373	0.134041	-4.41014	-3.98662	-2.67389	1.5611	-1.01034	0.0859484	-2.3582	1.52872	-0.772128	0.323185	1.51215	2.34551	-0.379253	-0.236343	-1.35207	0.0662968	0.23046	-0.0821792	-0.432956	3.48852	1.93127	1.1918	2.96773
pilot_LN-2_ATCATCTAGGTGCACA	8063	3078	0.00198437	pilot_LN-2	2774	75	2704	11	0	pilot	day0	9.86297	-2.41665	4.27892	-1.23497	-2.21189	-0.277779	-0.427146	1.98589	-2.45712	-0.737431	-2.94511	-2.5016	-3.13757	-0.141585	0.587676	-2.65065	0.590887	0.253881	0.377721	2.06157	-3.75439	1.12761	1.66283	1.3782	-0.420942
pilot_LN-2_ATCATCTAGTACGCCC	17629	4856	0.00453798	pilot_LN-2	1034	63	970	8	1	pilot	day0	8.81028	1.23474	-4.2387	0.516879	-3.59026	6.00516	-0.474318	-3.96469	-0.772115	2.56868	-0.681107	0.454507	-1.25788	5.10299	-0.90328	-0.130548	-0.892349	0.805335	0.715268	-2.07641	0.806917	1.53216	0.991767	2.16492	-0.806257
pilot_LN-2_ATCATCTAGTTGCAGG	18303	4863	0.0057914	pilot_LN-2	12710	89	12631	21	4	pilot	day0	9.6776	0.604293	-4.73563	2.41131	-1.37498	5.74466	0.822761	-4.73172	-1.6372	0.925612	1.97892	-3.74051	-1.17777	3.2454	-2.30575	2.15445	1.74067	3.26159	3.11025	-0.978779	0.816452	1.07451	0.881781	4.31177	1.14944
pilot_LN-2_ATCATCTCAAGCCCAC	16556	4884	0.00289925	pilot_LN-2	2704	76	2635	14	1	pilot	day0	8.80523	0.663218	-2.82251	-0.985992	-1.18663	4.34334	-3.81852	-3.03829	3.7122	3.61495	-3.15485	2.81028	1.95162	-2.37899	0.261485	0.00419667	-1.8484	0.598478	2.30425	0.929016	0.334717	1.868	2.46843	1.20317	-0.499325
pilot_LN-2_ATCATCTCAAGCCGCT	20524	5057	0.00521341	pilot_LN-2	2088	131	1927	13	0	pilot	day0	11.2968	-0.129983	-4.2389	-2.65276	1.57297	0.565403	1.3722	-0.696896	-2.91364	-1.17592	2.45244	-2.90087	0.651514	1.46487	-1.39479	-0.158657	0.0705054	3.30201	3.02529	2.10359	-0.277938	0.40326	1.17344	0.440285	1.10162
pilot_LN-2_ATCATCTCACGTCAGC	16695	4833	0.00275532	pilot_LN-2	3096	51	3039	7	1	pilot	day0	10.2521	-0.955287	-1.07861	-1.81276	-0.539709	0.942687	0.343019	2.21077	-2.73322	3.367	-0.33429	1.21875	0.995821	1.84122	0.262978	-1.3635	-0.617841	-1.43913	-1.23195	1.52785	-0.137261	1.42062	-0.225532	3.07545	0.610354
pilot_LN-2_ATCATCTCAGACACTT	14958	4699	0.00989437	pilot_LN-2	455	65	379	9	0	pilot	day0	2.30345	1.41854	-8.40271	-2.174	5.07068	1.42713	-1.00125	3.14166	-4.28896	-0.230369	-0.0335212	2.82396	1.66926	0.977897	1.44794	2.29296	0.316081	-2.28943	2.56179	0.257998	4.08083	0.562504	4.15588	-0.857119	0.381862
pilot_LN-2_ATCATCTCATAGGATA	12583	4158	0.00762934	pilot_LN-2	3628	50	3573	11	0	pilot	day0	5.75568	2.32948	-2.84746	0.582163	-1.78622	4.12277	-0.0045341	0.158884	0.0792162	1.33166	0.996741	3.07141	-2.16926	3.57859	0.608255	-1.42544	-0.512032	-3.21614	0.149677	1.74703	0.976157	1.05216	-1.69222	3.53581	-1.56328
pilot_LN-2_ATCATCTGTAGCAAAT	9449	3501	0.00571489	pilot_LN-2	563	62	506	8	0	pilot	day0	8.40634	2.12339	-2.09608	-7.14896	-4.82673	0.164345	-1.84156	-0.785582	-2.5586	-1.31292	1.85663	-1.95461	0.457932	0.0253256	0.986335	-1.58884	-0.774708	1.89439	2.10277	3.3472	-0.910935	2.18941	0.338474	0.724703	0.948804
pilot_LN-2_ATCATCTGTAGGGTAC	9144	3426	0.00557743	pilot_LN-2	1028	59	971	4	0	pilot	day0	8.04998	1.68117	-2.46429	-5.81717	-5.86423	0.923642	-2.57908	-2.49535	-0.317574	-0.866182	1.21056	0.81104	2.31596	-0.102854	0.843635	-1.60545	-0.129916	-0.225546	3.21923	0.793258	-0.999288	4.69373	-0.162043	-0.243153	1.55459
pilot_LN-2_ATCATCTGTCAGTGGA	29979	5976	0.00010007	pilot_LN-2	4932	139	4757	21	3	pilot	day0	11.2295	-0.721182	-2.55847	0.12163	0.466726	1.7824	0.811628	-3.6824	-1.0091	1.60881	0.762397	-2.33869	2.3531	-0.252445	-2.0581	2.51645	2.45039	2.02343	0.299068	-1.44932	-1.49601	2.12442	0.657682	2.6652	0.971439
pilot_LN-2_ATCATCTGTGACGGTA	19620	5053	0.0020897	pilot_LN-2	2663	58	2595	8	0	pilot	day0	10.4494	-1.13886	-4.73139	-1.03021	8.779	-1.24477	1.0014	-0.190072	0.977852	-0.142774	-4.25849	-1.46748	-1.34614	-2.44174	-1.5533	-0.497045	0.0046477	1.75779	2.95764	-1.9634	-1.1692	3.05439	2.26711	-1.6142	-0.216308
pilot_LN-2_ATCATCTGTGTGAAAT	16881	4771	0.00112553	pilot_LN-2	3517	72	3444	11	2	pilot	day0	10.8383	-1.44881	-2.41866	3.47141	0.810211	3.62403	0.0690944	-2.77531	0.950611	3.30488	-2.14331	2.84526	1.21839	4.06895	-0.625191	-1.36045	-2.04633	-2.43964	-1.89374	-3.35297	-1.01873	2.87367	1.28646	3.16015	-0.341571
pilot_LN-2_ATCATCTGTTCCCTTG	21555	5944	0.0059383	pilot_LN-2	10629	84	10538	21	0	pilot	day0	-0.0215529	4.17894	-15.4214	12.9273	-10.0314	-6.30711	-5.03587	-1.07898	4.70536	0.411534	-0.190428	-0.580443	1.72764	1.5734	0.183135	-0.286977	0.240509	-1.60869	0.691357	2.93372	-3.75015	-2.25994	-2.81659	-0.484829	-1.14736
pilot_LN-2_ATCATCTGTTGGAGGT	12242	3904	0.00334913	pilot_LN-2	2596	75	2524	12	0	pilot	day0	11.6718	-2.45946	2.29155	-0.415028	-1.90992	3.16004	-0.624519	1.88654	0.881425	2.99428	-0.820116	-1.25815	0.0789516	2.22606	1.97715	-3.14367	-2.05633	0.50328	0.438382	0.917762	-2.71893	-0.130245	0.701601	0.0704162	0.0936164
pilot_LN-2_ATCATCTGTTGTGGAG	24442	6052	0.00617789	pilot_LN-2	3835	104	3732	33	1	pilot	day0	7.31175	-2.00713	-11.9719	25.9025	0.129816	-17.4204	-1.86392	6.2669	2.90735	-0.317327	0.908054	-0.607903	2.01281	0.512341	-1.41399	2.25681	-0.168625	0.229847	1.07813	2.53593	1.93749	-0.757584	-1.03019	0.491439	-0.147164
pilot_LN-2_ATCATCTGTTTGACAC	21760	5299	0.00317096	pilot_LN-2	1563	85	1471	7	0	pilot	day0	8.96412	-1.14115	-0.44898	-1.57894	-2.3202	2.88443	-0.540478	1.11279	0.035163	3.28589	-2.32349	2.12034	-1.00157	0.686941	-0.181967	-0.305728	-0.996196	-0.215567	-0.0176752	0.415393	0.650694	1.32508	0.473773	1.21545	0.376935
pilot_LN-2_ATCATCTTCAATACCG	13592	4580	0.0056651	pilot_LN-2	4051	66	3999	29	0	pilot	day0	7.37378	-1.1358	-2.12872	-4.25371	-1.31653	-0.0736969	-1.49079	1.94241	-3.59178	-0.988911	-3.11554	3.5894	-1.08423	1.78893	-1.15653	-1.11562	-1.87698	-0.368436	-1.58718	4.00546	1.7094	-0.316978	-1.87445	3.816	-1.11381
pilot_LN-2_ATCATCTTCACAACGT	14815	3811	6.74992e-05	pilot_LN-2	8166	64	8103	9	3	pilot	day0	10.3238	-0.617089	4.96951	-4.15487	-5.96062	-0.599012	-0.283568	-1.51585	-4.82851	-1.40006	-2.26022	-3.1549	1.32536	-0.780656	-2.12784	2.28762	-2.10722	1.08027	-1.00074	0.859603	0.658467	2.1532	2.47781	3.98223	-1.77275
pilot_LN-2_ATCATCTTCACTTCAT	33319	6708	0.00486209	pilot_LN-2	7519	126	7324	12	2	pilot	day0	9.63117	-0.445948	-6.54464	-4.60352	8.86389	-6.11481	3.74699	2.47167	-5.1342	-2.14627	1.77711	-0.169306	-1.28132	0.742912	-1.19856	0.0936883	0.0439086	-0.0987767	-1.39207	1.00464	1.186	-0.323915	-1.63678	3.26578	-0.423601
pilot_LN-2_ATCATCTTCAGTCCCT	12133	4168	0.0012363	pilot_LN-2	1283	58	1231	10	0	pilot	day0	9.6749	-1.35639	-1.58019	-3.75125	-2.02684	1.30771	-1.11491	0.84679	-0.0727073	2.00151	-3.35454	-0.663591	1.70156	3.92088	0.80777	-1.94635	-1.93262	-1.09252	-0.899573	-1.19161	-1.67766	2.75545	0.513994	1.78476	-0.0655025
pilot_LN-2_ATCATCTTCGCACTCT	20909	5577	0.00526089	pilot_LN-2	1654	47	1613	7	0	pilot	day0	6.07535	1.65426	-11.7314	13.0616	-7.43288	-6.22744	-0.118231	-2.39466	-1.23032	1.1906	1.75103	-5.79046	-0.18495	3.2016	0.223663	4.00915	0.913977	0.558568	3.89045	3.27082	-1.23251	0.687231	-0.777109	-1.54199	0.504096
pilot_LN-2_ATCATCTTCGCGATCG	16693	4740	0.00239621	pilot_LN-2	4552	68	4487	12	0	pilot	day0	11.8477	-3.1357	-0.652928	5.79234	6.5811	0.709317	6.46259	-1.67832	-2.10951	0.341989	2.42245	-2.69235	-1.05875	0.842483	-0.0430868	2.09242	2.54222	0.67551	-0.426696	-0.8531	0.347363	0.392088	-0.608563	2.21764	0.375506
pilot_LN-2_ATCATCTTCGGCTACG	21603	5061	0.00726751	pilot_LN-2	6690	51	6627	5	0	pilot	day0	11.0047	-0.343602	-5.41003	-2.10025	6.56874	-1.20051	2.93063	-0.484809	-0.378212	0.354341	1.81879	-0.0207934	0.488429	-1.72731	1.37876	0.120198	-0.422945	0.93657	1.76003	-0.680555	2.43534	0.244577	0.888547	-2.58822	1.47882
pilot_LN-2_ATCATCTTCTGATACG	16179	4677	0.000309043	pilot_LN-2	6198	88	6105	6	2	pilot	day0	6.4493	3.19238	-2.83809	-8.00482	-6.31024	-1.89992	-2.27029	-2.86527	-2.45737	-1.98652	-0.107273	-0.342869	2.65308	-2.94579	-1.56194	1.08904	0.301928	-1.49057	-0.460562	-0.448079	-0.805789	3.45708	-0.445264	1.76242	4.26046
pilot_LN-2_ATCATGGAGACCCACC	26474	5487	0.00271965	pilot_LN-2	11510	96	11427	37	1	pilot	day0	11.2694	-3.08398	-5.25707	14.3039	-0.51855	-6.51614	-1.25524	1.87235	3.28732	1.71628	0.472477	-1.25546	2.34357	-0.207515	-1.39206	3.263	-0.341933	-0.0101181	0.288165	-0.767903	0.91559	-1.13844	1.61768	-2.09862	-1.95375
pilot_LN-2_ATCATGGAGCTAAACA	10826	3775	0.00942176	pilot_LN-2	956	46	870	4	0	pilot	day0	5.62701	1.45336	-2.72776	-3.21154	-5.99728	-1.87115	0.207414	-1.88962	-4.6403	-1.19638	-6.08968	-5.62077	-4.2787	2.04509	3.53157	-1.81441	-2.41947	1.68234	2.36878	1.11696	-0.17796	-1.15558	4.59316	1.96758	1.39627
pilot_LN-2_ATCATGGAGGGAAACA	15967	4670	0.00532348	pilot_LN-2	287	81	192	6	0	pilot	day0	9.51899	-0.304872	-2.77581	-2.61598	1.62384	-0.197286	-1.36343	-1.03706	1.50295	0.890991	-1.26294	0.21512	0.908731	0.191843	2.4742	-1.20724	-4.72308	-2.09853	1.91059	1.6767	-0.348576	0.329064	3.75614	2.79239	-1.10011
pilot_LN-2_ATCATGGAGGGTATCG	12041	3906	0.000249149	pilot_LN-2	1465	88	1378	12	0	pilot	day0	9.33627	-1.43457	1.96413	-0.978768	-2.00935	-1.26386	1.17105	0.434366	-4.17297	1.00761	-2.9384	1.1206	0.194091	2.43371	-0.224106	0.557092	-0.381002	-2.27354	-3.84789	-0.44397	0.326806	0.704767	0.950559	3.69382	-0.303125
pilot_LN-2_ATCATGGCAACACCCG	8965	3270	0.00301171	pilot_LN-2	7956	65	7891	8	1	pilot	day0	9.98407	-2.6222	0.776004	0.727348	8.03723	-3.94972	2.96296	-1.34378	-0.85176	-2.21068	-9.84655	-2.73092	-6.40475	-0.652393	0.0509365	-0.722147	-0.665336	0.732186	2.06474	-2.59763	-0.298791	2.31023	1.09573	0.396298	0.562501
pilot_LN-2_ATCATGGCAATGGATA	13698	4263	0.0064973	pilot_LN-2	5604	83	5526	22	1	pilot	day0	6.39071	2.73539	-4.31254	3.7997	-6.37637	7.43021	-2.2778	-4.45244	1.29968	-0.818114	2.35262	2.22277	-1.31799	1.90457	-3.22392	3.84424	4.36097	0.226666	1.68899	1.116	-1.52085	-1.26866	-1.86472	4.73178	-0.276434
pilot_LN-2_ATCATGGCACGACGAA	20052	5178	0.00139637	pilot_LN-2	4211	98	4134	36	0	pilot	day0	11.63	-1.47288	-6.23303	2.89354	7.59359	1.91807	1.56587	-1.1198	3.26039	2.67203	-0.0136399	0.732357	1.62478	-4.31751	0.252137	1.60102	1.76745	0.121509	0.720388	-3.17567	-2.40221	0.343621	4.22816	-3.24511	-1.97735
pilot_LN-2_ATCATGGCACGGTGTC	21455	5249	0.00191098	pilot_LN-2	148	34	115	1	3	pilot	day0	7.68165	0.332916	1.04323	-5.89708	-1.82906	-1.40042	-2.87319	0.635272	1.54659	1.19758	-3.18723	-0.954891	3.19501	1.58754	-1.48858	-1.77802	-1.89675	0.181005	-1.57127	-1.59271	-2.63706	-0.579	-0.129907	-1.54892	-1.89618
pilot_LN-2_ATCATGGCAGTTTACG	19392	5277	0.00458952	pilot_LN-2	3412	102	3285	7	0	pilot	day0	8.5406	1.17533	-5.66279	3.17705	0.441646	1.92037	0.45181	-5.93267	-1.07264	0.303659	-0.356096	2.97489	-1.51952	1.24696	-1.51449	2.76644	-0.383987	-2.41506	-1.49797	-2.41216	1.83289	0.0673546	2.41355	3.03809	0.290278
pilot_LN-2_ATCATGGGTAAGAGGA	10552	3946	0.0060652	pilot_LN-2	257	58	197	2	0	pilot	day0	6.41805	1.32251	-0.512766	-3.65049	-2.60898	2.71331	-2.28145	1.68942	2.39505	1.29686	-2.63285	1.61816	-1.64703	0.186556	-1.08544	-1.40179	-1.33989	0.124533	2.01673	2.80875	-1.02523	0.708052	0.903417	1.9418	-1.70528
pilot_LN-2_ATCATGGGTAAGTGGC	9014	2937	0.00188596	pilot_LN-2	2096	102	1989	8	0	pilot	day0	12.1656	-2.04216	5.16533	-0.842583	-4.46412	3.42204	-0.726231	2.36816	1.56467	3.26769	-1.29483	-0.581488	-0.649768	-3.13611	1.81605	0.407293	-1.62798	-0.829079	-1.52231	1.4137	-0.23121	0.323265	1.25273	-0.0222926	-0.733244
pilot_LN-2_ATCATGGGTATGAATG	12939	4403	0.00463714	pilot_LN-2	2029	118	1914	32	1	pilot	day0	5.87383	-0.326874	-4.09154	14.8699	-11.4777	-6.6726	-1.8453	2.23135	1.67316	1.03851	0.832111	-3.4771	-1.12811	1.60452	1.07962	2.74732	0.531365	-0.315148	-0.781767	1.98286	0.601886	1.54336	-3.65228	0.758752	0.854892
pilot_LN-2_ATCATGGGTCCAAGTT	24805	6016	0.00346704	pilot_LN-2	3653	51	3597	6	2	pilot	day0	8.45415	0.175993	-2.11755	-1.16711	-0.984689	0.864906	-0.345453	-1.89037	-1.60749	2.62905	-2.45958	0.780378	2.52401	4.268	0.267816	-3.30676	-3.61107	0.497391	1.17523	-0.534385	-0.694643	0.96079	0.441805	2.98744	0.359933
pilot_LN-2_ATCATGGGTCTCAACA	8455	2849	0.00141928	pilot_LN-2	3746	72	3653	9	0	pilot	day0	14.2343	-3.04926	4.46719	-0.400052	0.246994	3.0314	1.9833	3.50384	1.40442	0.645273	1.94432	-1.953	-1.18049	-3.50397	1.05557	1.57849	0.515327	0.718412	-1.05458	0.474234	-0.830382	2.38534	0.842267	-1.46761	-0.0180277
pilot_LN-2_ATCATGGGTTCTGAAC	34376	6857	0.00258902	pilot_LN-2	11211	123	11085	19	8	pilot	day0	5.42301	0.992753	-5.63648	7.59436	-3.99946	-1.13841	-2.07057	-2.86715	3.70446	3.92329	-2.18587	-1.55819	2.59346	1.11187	2.44051	-0.679721	-1.25266	-3.11293	0.297644	-0.801663	-4.13262	-0.646731	2.91187	0.507004	-0.116711
pilot_LN-2_ATCATGGTCAGTTGAC	15843	4484	0.0022723	pilot_LN-2	2417	83	2300	7	1	pilot	day0	7.93422	1.08138	-0.463898	-5.63654	-5.53716	0.0874902	-1.90185	0.0283805	-1.27603	0.561806	-1.62318	-0.995436	2.06834	-1.73713	-0.422748	1.58003	-2.25271	0.427786	-1.3099	0.461018	1.36127	-0.512155	1.4436	0.780797	-0.690457
pilot_LN-2_ATCATGGTCGAATCCA	30032	6541	0.00286361	pilot_LN-2	5513	104	5395	24	1	pilot	day0	11.0038	-2.14155	-4.69479	5.67191	7.07307	-0.101534	1.88513	-1.00398	2.13784	2.19821	1.38542	-1.56174	1.98918	-2.47689	2.46407	1.36393	-0.203435	-1.9222	0.208447	-1.49239	-0.161728	-0.293339	3.22898	0.344972	0.356848
pilot_LN-2_ATCATGGTCGCCAGCA	12344	4169	0.00818211	pilot_LN-2	4572	78	4473	8	0	pilot	day0	4.5044	2.34863	0.125176	3.54972	-6.01429	2.54299	0.956657	-1.74406	-0.932788	-1.02073	2.24112	-0.405287	-3.32819	0.523822	2.10729	0.121214	1.60995	-0.675198	-0.571623	-0.144221	-2.31838	-1.45637	2.06144	0.299717	1.00678
pilot_LN-2_ATCATGGTCTGGTGTA	15722	4477	0.00228979	pilot_LN-2	2049	69	1974	7	0	pilot	day0	8.42105	-0.174553	-2.32804	14.4241	-8.54826	-6.43201	-4.27545	-1.18275	4.50666	0.880382	-0.285444	-1.32561	1.71313	1.17099	-1.17835	3.95273	0.828839	-2.60442	1.43605	4.55152	-3.13026	0.591268	-0.315245	-2.29265	-0.493584
pilot_LN-2_ATCATGGTCTGTTGAG	13123	3503	0.000533415	pilot_LN-2	6013	54	5959	11	0	pilot	day0	13.4346	-1.93928	4.80301	-1.78235	-4.07632	1.50082	0.60404	-0.708045	0.0723077	1.08001	0.996805	-3.0851	2.63593	-1.50452	0.489671	1.04614	-0.575901	2.20117	0.149198	0.870907	-1.28917	2.32958	0.366182	-1.15929	0.963243
pilot_LN-2_ATCCACCAGAACAATC	19948	5699	0.00431121	pilot_LN-2	9552	116	9432	9	1	pilot	day0	10.1215	-1.69481	-5.61516	0.364163	9.62544	-2.47189	0.966405	-0.220944	1.4551	1.64979	-4.61349	1.31504	-2.43448	-3.47821	0.57806	-1.22156	-2.4988	-1.31081	1.03246	0.0139987	1.98052	0.552159	1.85068	1.16428	-1.58205
pilot_LN-2_ATCCACCAGAATTGTG	11250	3552	0.0008	pilot_LN-2	88	65	11	1	0	pilot	day0	13.0487	-2.28989	3.18988	-3.5991	-0.862425	-1.31385	-1.57187	-1.2028	1.5085	-0.441626	-1.52644	-0.302515	4.15554	-0.478565	1.31281	-1.12657	-2.18595	-0.885154	-0.802499	-1.80169	-2.75998	2.18649	3.21159	-0.729885	-0.84283
pilot_LN-2_ATCCACCAGCTCCCAG	24819	5515	0.00310246	pilot_LN-2	10815	135	10663	17	1	pilot	day0	12.2691	-2.38785	-2.56273	4.86231	6.0644	3.59129	1.83884	-1.68447	0.99354	2.25051	-0.374252	-0.572073	0.126098	-0.0762431	-0.329987	2.14663	0.155856	-0.269689	-1.00003	-3.60654	0.467142	-0.12743	1.39773	0.727302	-1.61446
pilot_LN-2_ATCCACCAGGTAGCTG	15311	4893	0.00875188	pilot_LN-2	1183	111	1083	37	0	pilot	day0	4.66819	3.34953	-11.3416	15.7969	-9.39119	-5.92774	-2.33901	-2.05243	1.13089	0.0545296	3.1732	-3.77699	-1.06647	4.60482	-0.471403	3.10521	1.74191	-0.425038	5.38158	5.75728	-2.46215	1.53429	-1.67455	-2.81541	-1.28934
pilot_LN-2_ATCCACCAGTATCGAA	25773	6082	0.00748846	pilot_LN-2	1938	86	1863	19	0	pilot	day0	8.62838	0.715085	-6.80739	6.84654	0.630622	1.29471	1.91193	-2.86659	-0.82477	-0.417864	1.99541	-1.39981	-3.35216	0.535867	-1.20672	3.44263	1.80008	1.96539	1.34357	0.113626	1.03077	0.961207	0.601345	2.39678	0.73232
pilot_LN-2_ATCCACCCAAAGCAAT	16315	4668	0.00588416	pilot_LN-2	1897	83	1809	8	2	pilot	day0	5.23113	3.58308	-4.31258	-7.93506	-6.18664	-0.0609681	-3.63542	-1.5634	0.546461	-0.785915	2.76241	0.233899	2.11128	-1.16054	0.985686	-1.54587	0.356853	-0.264309	1.77723	0.0879339	-0.751611	2.19986	1.35409	-2.5534	3.02252
pilot_LN-2_ATCCACCCAAGGTGTG	11202	3690	0.00017854	pilot_LN-2	2818	49	2773	5	0	pilot	day0	10.95	-1.65281	1.63012	-0.751005	2.06741	1.44971	-0.0741711	1.97824	3.56034	3.09073	-1.89974	0.519444	0.362142	-4.48516	1.96184	-1.32977	-1.1031	-3.66656	-0.776987	0.850122	-3.21689	2.39872	3.24739	0.985878	-1.65527
pilot_LN-2_ATCCACCCAATAACGA	12177	3889	0.000739098	pilot_LN-2	1557	46	1513	4	1	pilot	day0	13.3525	-3.18872	-0.982323	-0.170466	5.72854	-0.479252	3.85918	0.903241	-3.44065	0.512869	1.2983	-1.29642	1.54489	-0.526529	-1.45721	-0.0594761	2.3107	2.62492	0.898065	1.56657	-1.51755	1.4434	-0.373872	2.72345	-0.397503
pilot_LN-2_ATCCACCCAGATCTGT	8501	3180	0.0045877	pilot_LN-2	1746	68	1671	1	0	pilot	day0	7.50308	0.159043	4.31582	-2.72162	-6.15575	0.00731438	-0.191815	-1.89266	-2.74945	-1.28777	-0.326198	0.327438	-1.52218	-1.39156	2.22433	-0.358659	0.56804	0.0924891	0.805318	2.28073	1.18362	3.15394	1.07975	2.55322	0.629048
pilot_LN-2_ATCCACCCAGCCTTTC	17509	4806	0.000285567	pilot_LN-2	6310	65	6240	6	2	pilot	day0	10.098	-0.339351	-2.7029	-3.05274	-0.795175	1.33368	-0.378274	-1.73163	-1.80185	2.65245	-2.36705	-1.80961	2.73021	0.659005	-1.70103	0.0526155	-1.83091	-0.20436	0.00757038	-1.34954	0.0851411	1.80229	2.04846	0.826238	0.57644
pilot_LN-2_ATCCACCCAGCGAACA	13657	4122	0.00300212	pilot_LN-2	268	95	105	5	0	pilot	day0	8.3654	0.104065	-5.18345	16.5749	-8.71136	-6.54419	-0.681762	2.91898	-0.274407	1.03853	1.90138	-3.56295	-1.35876	2.7967	0.0659007	3.64802	1.70371	-0.713475	0.598642	2.82889	-0.0584055	1.13864	-1.13641	0.181671	0.556448
pilot_LN-2_ATCCACCCAGCGTAAG	10804	3575	0.0022214	pilot_LN-2	3876	83	3799	19	1	pilot	day0	8.67233	0.358539	2.28941	-5.1423	-6.5611	-1.44462	-1.63955	-0.90531	-0.939932	0.185669	0.292341	-3.46375	2.12754	-0.874746	2.96217	-1.15341	-2.10836	-1.6222	0.618365	0.30672	-2.59916	2.56989	1.19601	-2.12932	1.43445
pilot_LN-2_ATCCACCCATTCACTT	26442	5774	0.000983284	pilot_LN-2	1204	53	1159	10	2	pilot	day0	11.1342	-1.63716	-3.03475	-2.03502	6.02488	-1.65275	0.270714	1.22948	0.66182	2.27828	-0.857659	0.558198	3.05436	0.973661	-1.10828	-0.457338	-1.88373	-0.915293	-0.714869	1.1646	-1.31945	0.674518	-0.627187	1.97676	-1.95519
pilot_LN-2_ATCCACCGTACCAGTT	13296	4035	0.00383574	pilot_LN-2	3762	49	3708	5	0	pilot	day0	9.10911	-0.946976	1.33826	-0.0171446	1.79138	3.04818	-1.16887	-0.338034	2.93113	2.10961	-4.25993	2.67337	-0.459574	3.0188	-0.801788	-2.4001	-3.17785	-0.51618	1.09251	0.19456	-0.334727	1.27096	-0.751763	1.90356	-0.0323752
pilot_LN-2_ATCCACCGTACCCAAT	23054	5705	0.00559556	pilot_LN-2	2774	112	2643	9	0	pilot	day0	8.35741	-0.172541	-4.29752	2.61842	-2.00371	6.3219	-0.984764	-3.32471	0.354093	3.67825	-1.31411	0.804714	-1.05947	4.5145	-0.313685	0.139085	-0.946607	-0.482306	-0.353997	-2.20316	1.88699	0.634665	0.591579	2.64436	-0.051401
pilot_LN-2_ATCCACCGTATAGTAG	16268	4805	0.000430293	pilot_LN-2	5108	68	5023	5	3	pilot	day0	8.81623	0.33975	-2.09851	-4.8772	3.04615	-1.68814	0.609118	-0.461927	-1.6405	-0.112779	1.42889	-0.521112	2.36843	-2.99551	-1.48886	0.617526	1.45703	-1.06402	-1.91565	0.0985199	0.362542	2.90384	-0.923467	1.11836	-0.0224664
pilot_LN-2_ATCCACCGTGATAAGT	19822	4855	0.00131167	pilot_LN-2	906	75	824	8	0	pilot	day0	10.8354	-2.48519	2.07133	-2.88097	-1.30204	-1.31402	0.256793	1.57885	-1.57053	1.15003	-2.08524	-1.91159	2.03614	0.412903	0.735231	-2.06072	0.139952	1.16719	-1.738	0.0116078	-1.96441	1.30359	-0.914096	0.0839189	0.286624
pilot_LN-2_ATCCACCTCATGCAAC	18784	4970	0.00409923	pilot_LN-2	3951	45	3908	7	0	pilot	day0	5.82196	3.74148	-4.90698	-8.11567	-4.13185	-2.09241	-0.213931	-2.36173	-3.67018	-0.212128	2.70504	-3.11722	1.94069	1.87886	1.49434	-3.10381	-0.437986	2.29432	3.62591	-1.22521	-1.46522	3.46882	1.0141	0.125847	3.10477
pilot_LN-2_ATCCACCTCCCGGATG	23711	5930	0.0064527	pilot_LN-2	14429	99	14335	18	0	pilot	day0	9.35688	0.285197	-3.85048	2.31945	-1.90397	3.87829	0.109811	-3.7888	-0.97316	1.5362	-0.882205	0.616526	-0.728184	2.26065	-0.324643	1.45311	-1.8765	-0.740438	-0.771354	-0.849764	1.75426	0.417447	0.304269	4.25177	0.363297
pilot_LN-2_ATCCACCTCCTTCAAT	10228	3968	0.00371529	pilot_LN-2	8832	90	8712	11	2	pilot	day0	0.2794	3.70041	0.165601	-7.64463	-4.43073	-7.77755	-2.31429	-3.83203	-6.09287	-1.99281	-11.3018	-2.28161	-3.89055	-1.99344	-3.64381	-3.51638	5.53107	-0.0609066	3.6964	-3.73388	-3.08446	-2.3048	-2.54444	0.574832	-0.956085
pilot_LN-2_ATCCACCTCGACAGCC	12885	4196	0.000155219	pilot_LN-2	2609	102	2496	16	0	pilot	day0	9.99474	-1.9348	-4.3235	-0.246377	9.0449	-1.99919	2.57292	-0.266521	2.34578	3.60159	-0.442874	-1.51015	1.90547	-6.74148	1.99393	0.366522	0.466627	-0.563124	0.906231	0.796367	-0.836784	2.61459	2.7091	-0.237234	-0.901763
pilot_LN-2_ATCCACCTCGTACCGG	12026	4036	0.00274405	pilot_LN-2	772	58	717	13	0	pilot	day0	9.47832	0.681252	-1.5551	-5.94366	-2.35078	-1.46131	-1.5245	-0.151885	-2.56224	-1.13475	-1.27329	-0.0932835	2.10655	2.36945	0.35646	-1.49106	-3.70623	-0.791864	-1.72146	1.17241	-0.791952	1.11241	-1.42768	1.19688	-1.19644
pilot_LN-2_ATCCACCTCTGATTCT	27043	6197	0.00443738	pilot_LN-2	3965	51	3916	6	1	pilot	day0	6.81516	1.75825	-13.2259	10.8032	0.948549	-4.31237	0.32596	-4.85233	1.31761	0.775542	1.48058	-3.23184	1.72517	1.10987	0.386627	3.62955	0.215591	-2.10551	1.98239	-0.585195	0.291411	-0.936032	0.959233	-0.459853	-2.03725
pilot_LN-2_ATCCGAAAGAAGGACA	11103	3987	0.00198145	pilot_LN-2	3601	58	3508	2	0	pilot	day0	-6.92395	-18.6062	0.572515	7.49401	15.01	5.67694	-4.89202	16.3938	-18.1341	6.49085	-4.55215	-1.68121	9.95919	-3.72355	3.35113	1.35962	5.59434	-6.08362	9.28777	-1.90422	-2.12562	-1.76026	-1.79763	-2.8117	7.41229
pilot_LN-2_ATCCGAAAGAATGTTG	15241	4393	0.00557706	pilot_LN-2	5395	109	5261	8	3	pilot	day0	9.71686	1.45659	-2.44946	-6.31174	-0.312343	-2.93742	0.0778134	0.402394	-3.03978	-3.53106	1.74377	-0.336434	-0.585325	-2.57489	-0.607183	-0.0185089	1.09409	2.02237	-0.986296	2.27643	0.0437583	-0.669131	-0.224821	0.562455	1.33384
pilot_LN-2_ATCCGAAAGACAGGCT	22781	5514	0.00175585	pilot_LN-2	778	93	668	13	0	pilot	day0	5.09283	0.489342	-7.04167	19.4059	-12.3136	-9.8263	-1.92103	4.5444	1.55414	2.83596	1.66673	-4.19458	0.410835	2.11905	0.19212	2.87724	2.88142	-0.37148	-0.355424	3.08622	-0.36463	0.636795	-2.1746	-1.68647	-0.267292
pilot_LN-2_ATCCGAAAGACCACGA	27471	5916	0.00371301	pilot_LN-2	4685	78	4598	16	0	pilot	day0	9.19045	1.27681	-9.06949	4.51266	-2.50894	5.75326	-2.15837	-8.23007	1.12092	3.24907	0.336452	1.90524	2.12352	3.5122	-1.9867	3.19317	-0.435779	-1.25832	0.442721	-3.28302	0.934618	-0.162166	1.36647	2.04168	1.55503
pilot_LN-2_ATCCGAAAGAGTAATC	11374	3978	0.00430807	pilot_LN-2	1969	80	1887	2	0	pilot	day0	11.2463	-0.798625	-1.31369	-2.30101	-2.35577	2.92012	-1.00744	2.72799	-0.102648	2.52514	0.199988	1.50951	0.795506	3.84236	0.22037	-1.74385	-2.55624	-0.673228	-0.340127	1.45211	-1.21581	2.28336	0.962651	1.00777	1.42236
pilot_LN-2_ATCCGAAAGATAGGAG	15149	4193	0.00105618	pilot_LN-2	2003	84	1923	10	1	pilot	day0	9.8936	-0.110996	1.36202	-4.53316	-1.29553	-2.86882	1.41882	-0.644259	-4.44842	-1.7954	-3.65583	-3.81458	-1.09049	-0.0947852	-0.921341	-0.738516	-0.0772964	2.14034	-0.852924	-0.734035	-1.5893	2.25294	-0.726025	-0.617792	0.749539
pilot_LN-2_ATCCGAAAGCAGCCTC	21124	5236	0.0040712	pilot_LN-2	5936	81	5851	8	0	pilot	day0	11.2993	-0.536096	-3.00765	-0.840116	3.16135	1.68994	-0.809103	0.647148	3.13515	0.563774	0.448392	-0.737645	0.672863	-2.24866	0.142893	-0.0601535	-1.51964	0.196869	1.93793	1.01242	-2.13651	-0.0496592	4.42531	-0.382857	-1.41028
pilot_LN-2_ATCCGAAAGCCAGTAG	17843	4869	0.00481982	pilot_LN-2	8363	104	8227	25	0	pilot	day0	4.89856	-2.17235	-0.479462	15.2603	-6.08159	-4.5924	-0.552809	7.68101	1.24585	3.14287	0.268962	-2.39369	0.389266	3.72432	0.859744	-1.16886	2.13537	-2.51717	-0.668627	1.61742	-1.7114	-3.61487	-2.29097	0.800594	-1.40576
pilot_LN-2_ATCCGAAAGCGTCTAT	15481	4225	0.00303598	pilot_LN-2	1371	49	1320	4	0	pilot	day0	12.1473	-0.943443	0.486498	3.26657	-3.03612	6.85236	1.1422	-1.62263	-0.346486	2.58012	2.55906	-1.01091	-1.38694	-1.06603	-0.811634	3.90109	2.16353	2.12144	-0.376345	-1.6895	1.45383	0.680819	1.253	1.10751	1.79372
pilot_LN-2_ATCCGAAAGTCACGCC	22991	5533	0.004654	pilot_LN-2	4964	103	4828	16	0	pilot	day0	9.54796	-0.10768	-2.61886	2.92641	-4.12228	6.44905	-1.62223	-3.03632	0.960993	2.30633	0.273741	-1.33858	0.632153	1.25492	-0.701875	0.62653	-0.555076	1.63691	-0.087601	-0.876799	1.01784	-0.0720764	1.34258	1.38461	0.775642
pilot_LN-2_ATCCGAAAGTTGTCGT	9570	3074	0.00480669	pilot_LN-2	1884	127	1734	3	0	pilot	day0	9.25126	-1.16594	5.75699	-4.38581	-4.89522	-2.94626	1.50084	0.79051	-5.19018	-0.355196	-1.46092	-4.11526	-0.610694	1.40966	0.881824	-1.97686	0.436467	2.30529	-1.68323	0.211861	-1.70246	-3.13162	0.903872	-0.0105108	-1.98802
pilot_LN-2_ATCCGAACAAATCCGT	13062	4020	0.00183739	pilot_LN-2	3634	69	3554	3	0	pilot	day0	7.50483	-0.13785	-0.138608	13.4033	-7.1456	-4.24982	-3.16443	-1.9236	3.50251	0.822721	-4.31994	-2.1253	-1.9848	4.52062	-2.4088	3.29757	-0.299055	-2.01387	-0.219367	1.6372	-1.9454	3.84665	-2.12531	0.494355	-1.00644
pilot_LN-2_ATCCGAACAAGCCTAT	12211	4284	0.00548686	pilot_LN-2	7875	68	7815	19	0	pilot	day0	5.9939	2.73199	-4.48277	-9.02538	-6.43741	-3.12173	-3.12984	-0.874835	-5.41765	-5.26519	-0.706903	1.44327	-0.697233	-1.74205	-0.463801	1.8504	1.68778	-1.22846	-1.89054	2.46152	0.0556068	-2.29795	-1.99855	3.68256	1.86571
pilot_LN-2_ATCCGAACACTTACGA	17985	4780	0.00856269	pilot_LN-2	6657	60	6592	6	3	pilot	day0	6.48338	2.66537	-1.35205	-6.09086	-5.77497	-1.40216	-1.11336	-1.21637	-3.21555	-1.6184	1.80148	0.900824	-1.26701	-0.222944	0.372553	-0.26855	2.19746	0.710704	0.387493	2.30281	1.36253	0.165127	-3.56482	2.46927	1.96878
pilot_LN-2_ATCCGAACAGGGCATA	38950	6204	0.00071887	pilot_LN-2	13688	99	13564	24	1	pilot	day0	14.8117	-3.51804	-0.294903	1.68197	6.74908	-1.10266	3.96648	0.71637	-1.87698	0.434491	0.167731	-1.81237	1.21128	0.463553	-0.486653	0.774493	-0.0662775	0.237712	-2.59249	-1.07901	-0.777311	1.13532	-0.469754	1.88308	0.14563
pilot_LN-2_ATCCGAACAGTATGCT	22620	5611	0.00176835	pilot_LN-2	2779	97	2676	10	1	pilot	day0	10.05	-1.333	-0.400262	-1.50022	-0.867748	-0.962363	-1.0473	1.18622	0.514253	1.88823	-2.17331	0.535432	0.448392	0.018817	0.609997	-1.81693	-2.52653	-1.52865	0.52824	2.47714	-2.50317	0.597341	3.22648	3.40595	-0.402146
pilot_LN-2_ATCCGAACAGTGGGAT	9443	3212	0.000847188	pilot_LN-2	1321	56	1264	5	0	pilot	day0	12.1972	-3.49473	5.61984	0.842964	-3.97243	2.64375	1.8574	2.61804	-0.559508	3.55232	-0.974475	-2.7465	0.139887	-0.403732	1.65314	0.826091	-1.65556	1.18338	-1.18885	-0.096464	1.41521	1.58312	1.17283	0.651546	-0.29815
pilot_LN-2_ATCCGAACATGGTAGG	11343	3749	0.00185136	pilot_LN-2	2393	61	2337	6	0	pilot	day0	9.93641	-1.0841	3.11119	-1.43693	-3.3811	2.93911	1.27077	2.04959	0.153757	3.63361	0.515277	0.184264	-0.111979	-0.554283	0.573034	-1.22954	-0.93577	0.700843	0.0269465	1.10868	-2.30654	1.97726	1.96451	1.13519	1.77654
pilot_LN-2_ATCCGAAGTAGAAGGA	13220	3668	0.00302572	pilot_LN-2	4439	69	4364	5	3	pilot	day0	13.2202	-3.78396	2.98712	-2.02031	0.910058	1.68606	1.69273	5.0475	-3.33555	-0.232922	0.391617	-0.921313	-0.631977	-1.44452	-1.79281	0.756697	1.46969	3.65819	-2.041	2.73399	0.541257	-1.30054	-3.51396	0.771132	0.134678
pilot_LN-2_ATCCGAAGTGATGTGG	5999	2345	0.000166694	pilot_LN-2	517	63	432	2	2	pilot	day0	10.1303	-0.74002	3.38959	-4.28899	-4.17382	-0.252228	1.22181	1.83462	-2.46703	-0.520403	-0.182564	-2.8171	0.648648	-2.68053	-2.07791	1.96993	2.10418	2.4421	-0.983369	2.14607	-0.134369	1.73346	1.0539	0.592344	-0.859682
pilot_LN-2_ATCCGAAGTGCCTGTG	14692	4654	0.00871222	pilot_LN-2	1670	48	1617	2	0	pilot	day0	6.90935	0.83747	-2.12535	-3.87127	-2.65257	0.221084	-2.65609	0.410244	-0.393431	1.99813	-2.45769	2.93645	-0.69412	4.34385	1.0111	-3.17608	-1.76109	-2.22433	0.856585	1.13353	-0.985715	-0.305561	0.986008	1.2135	-0.668616
pilot_LN-2_ATCCGAAGTTACAGAA	16828	4959	0.00255527	pilot_LN-2	8579	169	8353	59	0	pilot	day0	6.30984	2.55792	-4.99318	1.58227	-4.98486	2.06278	-1.45356	-5.65502	2.58891	2.57095	-0.248348	-2.09081	2.71764	-2.52784	2.73609	0.455196	-0.266911	-0.84864	0.390855	-0.137803	-3.61868	-0.554959	2.43172	-0.309086	0.278735
pilot_LN-2_ATCCGAAGTTATGTGC	14076	4583	0.00312589	pilot_LN-2	5421	64	5352	9	0	pilot	day0	9.43025	0.415843	-3.27058	-3.90281	-0.969009	-0.164513	-2.91712	-0.800283	1.19904	-0.526037	-1.1828	3.16299	2.17085	0.0459789	-1.26561	0.45403	-2.32131	-0.18911	0.438255	-0.201328	-1.60947	-0.455099	2.32423	0.969466	-1.44001
pilot_LN-2_ATCCGAAGTTCCGTCT	7737	2925	0.00193874	pilot_LN-2	393	106	274	6	0	pilot	day0	11.0036	-2.29162	2.95295	-1.07315	-1.88275	-0.674283	2.08003	-1.25156	-1.65567	0.928001	-2.09448	-4.64974	0.052885	0.1676	3.14645	-0.77688	-2.8707	1.00968	0.546991	1.26017	-0.900503	0.89929	3.61318	1.72521	-1.17896
pilot_LN-2_ATCCGAATCAAGCCTA	20377	5438	0.00564362	pilot_LN-2	2460	77	2385	20	0	pilot	day0	9.34078	0.746532	-8.94772	3.07724	-0.957947	4.30088	-1.96937	-5.67618	0.163939	2.81624	-1.62893	5.9656	-0.81075	4.13207	-1.77142	1.86525	-0.816475	-3.72488	0.118949	-1.74876	1.61111	0.598248	1.80288	3.5597	1.43961
pilot_LN-2_ATCCGAATCCACTCCA	22647	5689	0.00105974	pilot_LN-2	460	81	367	10	0	pilot	day0	9.79344	-0.720145	-11.1593	15.0394	5.14164	-9.70215	2.51558	-1.66891	0.883475	-0.162562	0.807071	-2.18377	1.06868	2.08682	-0.626856	5.29581	2.07142	-4.55549	0.923879	1.43479	-1.53678	1.90128	-0.314113	0.595771	-1.6217
pilot_LN-2_ATCCGAATCCATTCTA	20617	5319	0.00223117	pilot_LN-2	3700	53	3660	13	0	pilot	day0	9.25401	0.074486	-3.62591	-3.85545	-1.22271	-1.41544	-0.853054	-2.76155	-3.60844	1.29089	-1.36523	-0.809001	3.02925	4.37533	0.173404	-2.43389	-3.17044	0.166144	0.535705	-1.33063	0.959931	1.58441	-0.345231	2.95551	0.214506
pilot_LN-2_ATCCGAATCCCTCTTT	11937	4091	0.000167546	pilot_LN-2	4092	179	3846	34	0	pilot	day0	6.50301	-0.231349	-1.82753	2.21583	-2.87842	6.31818	-0.426794	2.28378	0.428405	5.71286	-6.07843	2.25744	-2.63011	0.997902	-0.299794	-1.93866	-0.159307	-3.06277	-4.55945	-0.631922	-1.81408	1.89373	-1.43099	4.53616	-2.12834
pilot_LN-2_ATCCGAATCCCTTGTG	16241	4924	0.0106521	pilot_LN-2	4596	74	4518	11	6	pilot	day0	5.85191	1.90296	-3.98773	-3.55452	0.777238	-0.540891	-2.81667	-2.90354	-0.945103	-1.69958	-6.39139	-0.722102	-2.99965	1.73101	0.729461	-2.76654	-4.63418	0.701729	2.60355	0.693582	1.25854	-1.20065	2.48605	0.487857	-0.274248
pilot_LN-2_ATCCGAATCGCACTCT	18613	5118	0.00805888	pilot_LN-2	5898	48	5858	10	0	pilot	day0	8.28546	1.26063	-4.0892	-6.11761	-2.96408	-2.12367	-1.93006	-0.838242	-4.28763	-1.92549	-1.74764	0.548901	1.8782	5.7321	-0.371847	-1.67219	-3.2211	0.334948	-0.325368	-0.0366452	-0.481571	-0.757025	0.669646	0.985617	0.866013
pilot_LN-2_ATCCGAATCTCCTATA	9380	3496	0.000319829	pilot_LN-2	629	45	588	13	0	pilot	day0	11.6327	-1.28351	-1.49756	-2.46663	-1.78713	1.63796	-0.60517	1.48677	0.0743531	2.83079	-1.35416	-0.539095	2.60117	2.96302	1.04459	-2.11204	-3.75434	-0.757347	-0.293586	0.339746	-2.51269	3.32793	1.75941	1.84941	-1.21809
pilot_LN-2_ATCGAGTAGACAAGCC	29081	6313	0.000515801	pilot_LN-2	2653	85	2585	30	1	pilot	day0	9.64595	-8.36497	0.129345	2.40597	19.1035	-5.70925	3.13521	5.95537	-6.22716	1.93993	-3.07872	-0.69536	6.97574	-1.36543	-1.87679	-2.85104	7.99643	-2.89575	0.880843	-3.04551	-3.2545	-1.9212	-2.49226	1.30341	0.855845
pilot_LN-2_ATCGAGTAGATGTCGG	13061	3843	0.000229691	pilot_LN-2	878	32	841	2	1	pilot	day0	2.4662	1.75823	6.0075	-4.5988	-6.18461	-6.98412	0.00962158	-6.83001	-7.98869	-5.08972	-13.6595	-2.83048	-7.32093	-6.51599	-0.644941	1.84462	2.80972	-1.51643	-1.51343	-2.06216	1.85144	0.45778	1.32324	-1.38554	1.50693
pilot_LN-2_ATCGAGTAGCAGGTCA	11036	3682	0.00462124	pilot_LN-2	810	58	738	17	1	pilot	day0	10.7206	-1.50313	-2.71988	3.64172	5.46708	1.48875	2.02299	-2.74912	0.392184	0.569467	-4.21513	-5.31477	-0.617966	0.14874	-0.659682	-0.477262	0.16001	3.42507	2.11451	-1.48137	-1.96944	-0.86014	0.631919	-1.30275	-0.62664
pilot_LN-2_ATCGAGTAGGACAGAA	10582	3410	0.0025515	pilot_LN-2	1820	49	1771	9	0	pilot	day0	14.5755	-2.52092	-0.0621057	3.92946	1.02277	2.68214	4.52758	-2.24703	-2.73872	2.11847	3.11503	-3.58302	-0.803555	1.08507	0.40079	2.94948	2.45739	2.5331	0.486491	-0.84726	-0.470179	1.30001	1.21207	0.949539	1.93403
pilot_LN-2_ATCGAGTAGTTTGCGT	15669	4351	0.000127641	pilot_LN-2	1602	91	1444	25	0	pilot	day0	8.7929	-1.64231	-3.38178	13.9346	-5.78622	-7.86796	-2.19463	4.41916	1.09225	1.75897	-0.445198	0.115602	1.5036	-0.183017	-1.60963	1.55881	-0.827866	1.68003	-2.51011	0.927457	-0.809485	1.50888	-0.402659	2.01581	1.20373
pilot_LN-2_ATCGAGTCAACGATCT	7332	2899	0.00831969	pilot_LN-2	986	111	869	4	0	pilot	day0	11.2401	-1.29927	1.20648	-2.2342	-2.05235	3.60013	0.0287515	-0.342371	-0.198072	1.27447	2.39203	-0.864598	-0.729978	-2.53487	1.82571	-0.497447	-0.668392	2.16468	2.75803	-0.357808	0.216483	1.9729	2.52942	-2.91087	0.896252
pilot_LN-2_ATCGAGTCAATCTACG	16714	4648	0.00251286	pilot_LN-2	3244	90	3145	12	0	pilot	day0	10.1017	-0.0791201	-3.57387	1.46217	-3.38174	6.25455	-2.49747	-4.37979	3.39065	4.61698	-2.20754	1.52211	1.66517	-3.00795	-0.0142204	1.21928	-0.000141205	0.418683	0.833661	-4.20785	-0.207879	1.24928	2.90353	-3.18633	-1.88071
pilot_LN-2_ATCGAGTCAATGGATA	12231	4077	0.00163519	pilot_LN-2	2992	83	2917	19	1	pilot	day0	7.45158	2.11102	-1.25829	-5.63661	-5.75163	-0.308949	-0.102812	-1.77722	-2.5814	0.0505335	1.11166	-0.945255	1.21547	-0.163958	1.87799	-0.457515	1.15253	-0.851962	0.634762	1.2275	-1.55367	2.64708	-1.15155	2.85737	2.15737
pilot_LN-2_ATCGAGTCACCACCAG	16678	4361	0.00215853	pilot_LN-2	4971	163	4729	40	0	pilot	day0	11.5139	-1.9279	0.0661616	5.71999	-2.83584	2.45875	-0.962984	-3.54316	3.16122	2.71741	-2.26154	-2.84783	1.32078	0.106771	1.23693	1.56565	-1.28734	-1.01456	-1.1139	-1.59994	-1.90208	-0.752699	1.78398	-1.20554	-1.89611
pilot_LN-2_ATCGAGTCACGGCTAC	16186	4492	0.00537502	pilot_LN-2	349	75	266	10	0	pilot	day0	11.3247	-0.764097	-0.156669	-2.42421	-1.09931	2.39387	-0.475085	0.866459	-0.964503	-0.512144	1.17372	-1.48872	0.048024	2.26481	-1.67399	-0.40668	-1.19487	2.92023	0.532502	1.89215	-0.922472	0.592138	0.464513	0.536937	0.0421075
pilot_LN-2_ATCGAGTCAGTGGAGT	10505	3332	0.000571157	pilot_LN-2	204	79	65	5	0	pilot	day0	12.7366	-2.92527	4.51164	-0.852009	1.0646	-0.848201	2.57511	1.13103	-1.60473	-0.418412	0.171056	-2.86106	1.20866	-0.784461	0.00151282	0.171616	0.197578	0.448413	-1.40464	0.243361	-1.46283	0.64281	0.445335	0.617239	0.123581
pilot_LN-2_ATCGAGTCATACGCTA	12156	3865	0.00131622	pilot_LN-2	2902	107	2806	20	1	pilot	day0	9.10396	0.301283	-1.53557	-4.0055	0.0226412	-0.604296	0.56493	-1.78662	-0.0211421	-0.0834899	-0.179355	-3.10709	1.72214	-1.39683	-0.585556	0.180816	1.3288	1.15769	0.40114	-1.67475	-1.97494	2.34882	-0.37398	-0.80208	1.12526
pilot_LN-2_ATCGAGTCATGTCCTC	14723	4028	0.00448278	pilot_LN-2	3670	45	3620	4	0	pilot	day0	10.2742	-0.20302	2.6653	-3.0053	-2.58445	-0.955862	0.190612	-1.13327	-1.41164	-1.4766	-1.76853	0.70921	-1.23324	0.257648	-0.161258	-0.948314	-1.35941	0.829479	-0.56402	-1.28685	-0.701703	-1.43108	-0.00315283	-0.928381	0.848632
pilot_LN-2_ATCGAGTCATTGCGGC	9770	3449	0.000511771	pilot_LN-2	2317	59	2265	10	0	pilot	day0	7.11681	-0.230709	2.73113	0.265727	-7.98515	0.702466	2.79869	0.250588	-6.13772	5.10612	0.0575128	-4.91074	0.488196	-0.396747	4.70568	-1.21734	-0.773099	-0.39924	1.26378	-0.0590222	-1.11482	1.51416	7.57149	2.17664	2.90234
pilot_LN-2_ATCGAGTCATTGGCGC	13224	3773	0.00332728	pilot_LN-2	5827	109	5712	6	0	pilot	day0	7.77014	1.55938	1.57795	-5.40662	-7.59076	0.2188	-0.378528	2.79289	-4.50745	-1.51454	1.05971	-2.27904	-0.954938	0.933674	-1.71973	-0.125462	2.4022	1.71654	-2.04299	2.56519	-2.5961	0.425673	-2.61384	2.27524	0.510458
pilot_LN-2_ATCGAGTGTACAGACG	20707	5005	0.00313904	pilot_LN-2	4695	113	4608	42	0	pilot	day0	14.1158	-4.26722	0.100163	1.67609	6.63705	-0.975196	4.07585	2.7293	-1.6631	0.724097	1.22924	-1.7298	0.531498	-0.57974	1.12715	-0.013102	-0.0842166	0.522478	-1.01233	-1.57032	0.854379	0.0896304	-0.161606	-0.218928	0.798161
pilot_LN-2_ATCGAGTGTCGACTGC	13315	3710	0.00195268	pilot_LN-2	2968	65	2901	6	1	pilot	day0	12.4698	-2.10305	4.82419	2.50856	-6.79633	4.83776	0.735231	-2.53297	-2.02412	2.02301	-0.106153	-4.41389	1.66878	0.16592	0.393503	2.90558	-0.427364	1.69345	-1.09588	-2.28713	1.09036	1.10343	1.06526	1.15042	-0.480174
pilot_LN-2_ATCGAGTGTCGTCTTC	5947	2193	0.00252228	pilot_LN-2	1173	24	1153	7	0	pilot	day0	15.2209	-4.2757	4.38573	3.13511	-1.05771	5.12048	3.41086	1.65688	0.0257131	2.30222	-0.584439	-3.6274	-2.43623	-0.292519	0.562012	2.62682	0.340027	2.49867	-2.2877	-0.984888	1.20016	0.0553398	-0.720626	1.35728	0.0944874
pilot_LN-2_ATCGAGTGTTAGAACA	22983	4977	0.00317626	pilot_LN-2	6477	100	6377	13	2	pilot	day0	10.985	0.0543555	-1.10838	1.78896	-3.48831	6.34847	-1.62198	-4.09313	2.19764	1.4161	0.937259	0.479432	-0.272552	-3.88429	-1.87174	3.44225	1.25743	3.37389	2.31963	-1.87584	0.0736497	0.831368	3.19144	-1.76452	0.515262
pilot_LN-2_ATCGAGTGTTGCTCCT	9936	3317	0.00372383	pilot_LN-2	7812	71	7754	16	1	pilot	day0	14.6335	-5.53691	4.40288	2.76134	8.69037	-1.01702	5.40532	3.8946	-0.369546	0.75442	0.113123	-2.76056	-0.669167	0.404619	1.08032	-0.998341	0.235094	0.825792	-0.631529	-0.511048	-0.426909	0.78409	-0.47698	0.98932	-0.796848
pilot_LN-2_ATCGAGTTCATAAAGG	13811	4123	0.00166534	pilot_LN-2	4344	56	4294	7	0	pilot	day0	11.1555	-1.95933	0.148899	-1.28221	-1.3356	5.00784	-2.22522	2.92907	3.59772	4.34109	-2.40143	1.31433	1.69137	-1.07312	0.626531	-0.610934	-2.63845	0.235281	-2.57381	-0.325525	-0.535556	1.97629	0.492001	-0.862831	-1.74277
pilot_LN-2_ATCGAGTTCCCGGATG	21713	5251	9.21107e-05	pilot_LN-2	4610	97	4529	22	2	pilot	day0	7.42523	1.6331	0.404702	-6.0826	-6.41794	-1.1417	-2.06434	-1.96206	-3.11494	-0.487232	-0.456718	-2.35227	3.35404	-1.95563	0.202872	0.0628623	-0.241097	0.660954	-1.62744	-0.898908	-1.31151	0.631617	2.64466	0.451157	1.46167
pilot_LN-2_ATCGAGTTCCTCAACC	15305	4559	0.00516171	pilot_LN-2	3618	80	3536	11	1	pilot	day0	8.90932	-0.254873	-1.89588	-5.94236	-3.79318	-0.818931	-2.75058	-0.0982962	-2.13965	-0.889383	0.269736	-2.30722	1.09763	1.28305	0.747816	-3.16005	-1.1136	1.46426	1.87765	1.78075	-1.98684	0.598942	-0.0480345	0.533574	-0.479935
pilot_LN-2_ATCGAGTTCCTTGACC	7147	2480	0.000839513	pilot_LN-2	2143	82	2068	13	0	pilot	day0	15.7021	-4.16561	3.66986	-1.43368	1.96388	-0.878545	3.86212	1.70448	-4.15382	-1.03143	0.188384	-2.89272	0.517969	-2.10424	-1.0419	1.53794	-0.0172193	2.44258	-3.21347	0.708338	0.417812	0.256206	-0.574903	0.116418	-0.134314
pilot_LN-2_ATCTACTAGACCTAGG	18157	5093	0.00649887	pilot_LN-2	5457	96	5357	4	1	pilot	day0	10.8824	-0.450914	-4.62095	4.0888	2.25159	2.71555	2.58879	-4.28854	-0.768141	0.311535	3.43538	-1.39068	-1.0912	-0.776591	-0.725019	3.07431	1.86635	2.58217	2.36748	0.593522	1.74965	-0.0291741	1.69231	0.891664	1.7463
pilot_LN-2_ATCTACTAGACTTTCG	42288	7359	0.00196273	pilot_LN-2	11395	109	11265	31	3	pilot	day0	9.04448	0.18273	-5.37317	1.50793	0.23633	-5.17614	-1.32159	-2.03318	-0.285502	0.267789	-0.262712	2.00567	4.10235	-1.68401	0.012099	1.38762	-0.406972	-2.1673	-0.364326	1.18713	0.536788	-0.61081	0.155356	0.196369	0.579277
pilot_LN-2_ATCTACTAGCACGCCT	24020	5409	0.00270608	pilot_LN-2	8731	100	8629	30	0	pilot	day0	11.4427	-1.68168	1.22241	-1.68737	3.13726	-1.97319	3.32966	2.17491	-1.80768	0.18964	-1.01922	-1.11077	-0.395545	-0.508522	0.0703149	-0.421277	-1.30813	-0.758531	-2.64193	-1.43393	0.0307409	-0.294493	0.895724	0.190081	-1.13282
pilot_LN-2_ATCTACTAGCTGCGAA	32800	6477	0.00442073	pilot_LN-2	6195	60	6137	7	0	pilot	day0	12.6605	-1.3822	-7.74214	2.92056	9.48327	-0.348954	3.93085	-3.59395	-0.0549113	0.616495	2.4219	-0.381733	0.874206	-1.0627	-0.472375	2.33134	1.08645	-0.893367	1.59139	-2.27239	2.12453	0.195356	1.21326	1.71449	-0.161004
pilot_LN-2_ATCTACTAGTACCGGA	12444	4274	0.00851816	pilot_LN-2	3406	76	3330	16	1	pilot	day0	12.0009	-4.19376	-0.241631	5.71481	10.1058	0.925633	5.97938	1.14974	-0.377704	-0.315706	2.92692	-0.0678607	-3.86701	0.790115	1.11567	1.20419	4.02045	0.299207	-0.826657	-0.0668707	0.931295	-1.21785	-0.356811	4.14358	-1.02685
pilot_LN-2_ATCTACTCAAGCTGGA	14776	4617	0.00196264	pilot_LN-2	1421	82	1334	5	0	pilot	day0	12.6496	-2.3372	-2.68421	1.03882	9.50834	-2.07411	3.86534	1.70104	0.0930156	2.19916	-0.190053	-2.00753	1.1745	-0.660036	1.14918	-0.140552	-2.1173	-0.625517	-0.87614	-0.144558	0.416545	1.08387	1.2448	1.95418	-1.83066
pilot_LN-2_ATCTACTCAGCCTTGG	14605	4530	0.00602533	pilot_LN-2	12040	75	11936	16	1	pilot	day0	7.53229	1.9024	-9.0249	6.15371	-5.3818	2.55924	-2.98495	-3.65616	1.5726	2.53954	-1.10175	-1.24107	0.678609	3.58823	-0.357672	1.45934	-0.786015	-0.723285	-0.475952	-0.989291	0.684855	-1.59754	-0.0683923	0.878771	-1.49372
pilot_LN-2_ATCTACTCAGGCTGAA	7004	2000	0.000856653	pilot_LN-2	7187	83	7110	16	5	pilot	day0	10.1419	-5.14308	7.80697	0.5091	-3.9618	0.332432	3.91322	4.14445	-1.57939	2.53669	-1.2757	-2.12935	-1.01181	-2.31964	2.48667	0.829695	2.03389	0.324874	-1.58407	-0.194523	1.19516	0.23554	-0.080337	1.95383	-0.482118
pilot_LN-2_ATCTACTCATCACAAC	27942	6118	0.00189679	pilot_LN-2	16858	122	16730	28	7	pilot	day0	7.9078	0.889257	-3.50261	1.85534	-1.96356	2.61514	-0.62448	-9.13303	-0.404687	4.65535	-2.13309	2.45546	4.20058	2.62218	0.763074	-0.406213	-2.45192	-1.16455	-0.0767101	-1.38892	2.60923	1.11636	-1.80592	2.99033	-0.506697
pilot_LN-2_ATCTACTCATGAGCGA	11608	3610	0.000516885	pilot_LN-2	1516	53	1472	9	0	pilot	day0	13.8358	-2.78551	0.921196	-2.026	-2.65767	2.61637	-1.32362	-0.0803622	0.605757	2.25731	-2.32013	0.321749	2.22499	0.187825	-0.444879	0.703218	-2.70557	-0.0389245	-1.13117	-1.28766	-1.4013	1.27391	2.0061	0.209228	0.649265
pilot_LN-2_ATCTACTGTAAGTGGC	13210	4152	0.00484481	pilot_LN-2	6031	53	5984	6	2	pilot	day0	7.31855	0.855401	0.424199	-5.46296	-4.19248	-2.01045	-2.99265	-1.40542	-1.40143	-1.88971	-2.4428	-2.24464	0.273491	-1.50347	0.72628	0.227145	-2.50418	-1.39574	-0.853477	0.919067	-0.377249	-0.614481	0.770099	3.04675	0.18322
pilot_LN-2_ATCTACTGTCGAGATG	14847	4591	0.00889068	pilot_LN-2	1648	54	1594	5	1	pilot	day0	7.73506	1.94766	0.215706	-6.32081	-6.80395	-1.59126	-0.940996	-1.84496	-4.28689	-3.22794	1.00179	-1.16655	-0.461958	1.84907	1.12398	-2.49846	-1.22486	1.1313	2.8975	1.0304	-0.333285	1.41984	0.00549027	1.98148	2.84606
pilot_LN-2_ATCTACTGTCGCTTTC	10381	3913	0.00028899	pilot_LN-2	709	43	670	7	0	pilot	day0	10.6443	0.881079	-8.19345	-4.65844	7.57565	-2.89869	1.23578	0.160707	-2.03689	-0.423541	-0.562867	-1.28633	2.05936	-2.49419	-2.51309	-0.486326	0.26817	-0.375941	0.00624254	-0.324411	-1.36032	0.594529	2.2694	2.04224	-1.98589
pilot_LN-2_ATCTACTGTCTCCCTA	15349	4578	0.00201968	pilot_LN-2	414	65	342	9	0	pilot	day0	9.93479	-2.25846	-0.707298	-0.263795	9.33419	-3.34383	2.95551	0.498843	-1.08119	-0.373835	0.294979	-0.633773	1.53099	-3.50343	1.55045	0.456598	1.14466	-2.64263	-0.382591	0.034773	1.958	2.81184	-0.287206	1.34514	0.800122
pilot_LN-2_ATCTACTGTCTCTCTG	16744	4754	0.00041806	pilot_LN-2	420	63	351	6	0	pilot	day0	12.4964	-2.09676	-2.3421	-1.02331	8.67282	-2.57474	3.26634	1.92785	1.77549	-0.625144	0.646987	-1.57482	0.394784	-4.20928	1.09277	0.296722	0.420492	-1.92391	-1.58362	-0.174242	-1.05269	2.04361	0.401864	2.57098	-0.867851
pilot_LN-2_ATCTACTGTTGAGGTG	25646	6219	0.00233955	pilot_LN-2	12876	91	12776	19	0	pilot	day0	5.89261	2.30118	-5.72721	1.85552	-3.86433	6.39533	-2.88286	-5.91346	1.43526	3.0452	0.420776	-1.69301	0.368504	-2.23547	-0.913963	1.68243	-0.00674274	1.82953	2.13552	-1.79686	1.34106	2.08404	1.98055	1.48422	1.85639
pilot_LN-2_ATCTACTGTTTCCACC	16736	4942	0.000597514	pilot_LN-2	1950	87	1844	5	0	pilot	day0	11.9705	-1.66763	-5.51545	1.04449	11.0845	-0.616831	3.16045	0.893992	0.576223	2.31605	-1.54023	-0.192451	1.35318	-2.58349	0.125157	0.762992	-1.1817	-0.261041	-0.182193	-1.11008	-0.420088	1.32656	1.57691	0.747087	-2.55469
pilot_LN-2_ATCTACTTCCAATGGT	17277	4542	0.00104185	pilot_LN-2	6175	64	6099	8	0	pilot	day0	9.75587	2.12336	-4.18549	1.42869	-5.55468	6.3626	0.539802	-4.85929	-2.15934	0.779432	2.52684	-3.49972	-0.304572	2.53352	-3.05495	3.74904	2.9566	3.3914	0.749581	-2.99362	-1.28927	3.16174	0.375999	3.28138	0.657413
pilot_LN-2_ATCTACTTCTTGTATC	7172	2823	0.00292805	pilot_LN-2	4848	86	4711	14	0	pilot	day0	11.3278	-2.52572	2.79451	-1.8771	-2.20043	4.37508	0.235496	2.49773	3.61055	3.86349	1.48493	-0.477839	-0.143584	-2.94617	-0.338741	0.606092	-0.483446	2.11482	1.52745	1.45283	-0.378875	2.28795	0.950352	-0.702328	-0.49103
pilot_LN-2_ATCTACTTCTTGTTTG	33042	6715	0.00251195	pilot_LN-2	5721	68	5655	7	1	pilot	day0	10.0204	1.28238	-8.48437	-6.92896	5.70551	-6.98779	1.19062	-3.00273	-3.3936	-3.0927	-0.261825	-0.482183	3.29913	-2.07537	-1.96937	0.899729	-0.962986	-0.745897	-0.330318	-1.59809	-1.37159	-3.10382	3.57902	-0.158166	-4.07097
pilot_LN-2_ATCTGCCAGCACCGCT	12116	4311	0.00544734	pilot_LN-2	1221	103	1120	16	0	pilot	day0	9.08796	0.660106	-4.8675	-1.566	2.79739	-0.780343	2.28935	-0.250733	-2.41673	-0.0238833	2.24275	-1.65978	-1.75396	-0.328229	0.521095	-0.518255	-0.125086	1.46765	2.72588	2.38987	0.405875	0.105338	2.94012	0.585338	0.938188
pilot_LN-2_ATCTGCCAGCTTTGGT	23800	5630	0.00390756	pilot_LN-2	1495	56	1448	13	0	pilot	day0	10.85	-1.83034	-2.38146	0.41244	7.15578	-0.553173	3.68605	3.42219	-0.035814	1.34224	0.773993	-1.69056	-1.38506	-0.670474	2.17586	-1.0407	-0.30943	-0.475736	-0.143859	-0.295111	0.47875	0.935463	1.16478	1.55635	0.386241
pilot_LN-2_ATCTGCCAGGCACATG	16525	4672	0.000605144	pilot_LN-2	2974	38	2942	7	0	pilot	day0	7.97093	1.43577	-3.87605	-8.5949	-3.62959	-3.1956	-0.470077	0.798131	-4.78555	-2.48072	-0.796799	-3.79584	2.67437	-0.698083	-2.97069	1.87803	0.923443	2.56574	-2.79053	0.35652	-1.43475	-1.17863	0.420695	1.14176	-3.15636
pilot_LN-2_ATCTGCCAGTCAATAG	7939	2934	0.00428266	pilot_LN-2	225	59	162	4	0	pilot	day0	10.0757	-0.443354	2.04133	-3.57193	-4.31847	1.57987	-1.34239	-3.17432	-1.16729	-0.716679	-0.134811	-1.74193	2.8815	1.4751	-0.819241	-1.22295	-2.02574	3.13054	1.92973	0.16233	-0.459754	-0.039586	1.38991	-0.938499	0.520076
pilot_LN-2_ATCTGCCCAAGACGTG	24482	5382	0.00159301	pilot_LN-2	1408	75	1340	14	0	pilot	day0	10.2456	-0.69708	-1.59623	-4.35761	0.836658	-2.20568	-0.721338	-1.41721	-0.502714	-0.495555	-0.167366	-0.777508	2.76001	-2.27552	-0.214058	0.324887	-0.446533	-0.769729	0.243507	-1.876	-0.899699	2.11276	1.39111	-1.57472	0.226141
pilot_LN-2_ATCTGCCCAAGGTTCT	12172	3812	0.00238252	pilot_LN-2	4472	81	4384	13	1	pilot	day0	11.8077	-1.18281	0.565348	-2.67553	-2.40203	0.871148	-1.35233	-0.541663	-2.35269	0.729394	-1.72791	0.0203179	2.34335	3.10347	-0.52186	-0.831317	-3.35594	-0.912837	-0.349697	0.435819	-0.438874	2.05305	1.51083	1.40814	0.947827
pilot_LN-2_ATCTGCCCACACGCTG	15252	4302	0.00327826	pilot_LN-2	4484	75	4401	6	0	pilot	day0	9.68704	-1.53394	1.78457	-5.43227	-1.5911	-4.9917	-2.19216	-2.22194	-3.87781	-3.28477	-2.77327	2.60373	0.696842	0.157078	1.45326	-0.162618	-2.116	-2.34517	-3.62618	0.895091	-0.749816	0.210312	-1.66917	0.130798	0.937155
pilot_LN-2_ATCTGCCCACGGCTAC	25867	5779	0.00587621	pilot_LN-2	2235	70	2166	6	0	pilot	day0	11.0628	-0.960187	-1.87462	-1.21808	7.54197	-2.11467	1.99111	1.26146	-0.881462	-2.22298	0.74736	0.152639	-0.116849	0.276253	0.472271	-0.485421	-1.69194	-0.651478	-0.724028	0.438634	0.0408579	-0.816943	0.778309	0.214078	-0.215499
pilot_LN-2_ATCTGCCCACTCTGTC	15599	4159	0.00269248	pilot_LN-2	2234	92	2059	8	0	pilot	day0	13.9583	-2.94979	0.975867	0.903874	6.38862	-0.0615019	3.49966	2.1273	-0.65134	-0.516358	0.110332	-3.7455	-0.776776	-0.689358	-0.555394	0.358309	-1.36047	1.05472	-0.680981	0.524998	-0.00463868	2.38789	0.628845	1.19666	-0.996644
pilot_LN-2_ATCTGCCCAGCTGTTA	11651	4102	0.00798215	pilot_LN-2	1949	58	1890	5	0	pilot	day0	9.80937	0.42564	-4.19611	-2.38039	2.28381	1.44429	0.000676673	-0.441273	1.16318	-0.234122	2.1309	-3.50304	-0.169654	0.299784	2.23847	-1.76928	-2.69466	2.45495	4.64297	1.41045	0.326792	0.0146076	3.44909	-0.129449	-1.70114
pilot_LN-2_ATCTGCCCATATACCG	9500	3234	0.00347368	pilot_LN-2	1394	20	1376	3	0	pilot	day0	12.5523	-1.94428	-1.27673	-0.721272	3.56111	-0.917885	1.30022	0.73704	-0.289242	-0.996703	-0.761289	-3.29691	1.37937	0.326176	-0.461858	0.736525	-3.1506	0.934038	1.66325	-0.0375821	-2.06695	0.481768	3.35502	0.963338	-1.78626
pilot_LN-2_ATCTGCCGTAAGTGGC	15439	4706	0.00239653	pilot_LN-2	3779	89	3684	11	0	pilot	day0	9.5858	-0.531889	-5.0252	-2.21168	9.14871	-1.2415	-0.28422	0.410485	3.82154	-0.45821	-0.269236	0.279528	2.58335	-4.08112	-0.287141	-0.341505	-0.0948656	0.77955	1.22216	2.98217	-2.93435	0.183409	2.15908	1.22819	-1.21002
pilot_LN-2_ATCTGCCGTAAGTGTA	20694	4876	0.000386585	pilot_LN-2	7142	134	6843	31	2	pilot	day0	12.8497	-3.81131	-0.701666	14.8794	5.05875	-8.8508	4.73806	1.33648	0.328621	0.218154	0.564562	-2.74977	-0.238461	0.236716	0.46335	4.13739	0.821436	-2.92361	-1.55992	0.870379	-0.0113614	2.08404	-0.553251	0.208372	-0.850317
pilot_LN-2_ATCTGCCGTCACTTCC	18251	5233	0.0051504	pilot_LN-2	15560	87	15441	23	3	pilot	day0	8.77223	-2.47748	0.0415585	0.79905	5.75344	0.809555	1.6472	5.27839	-0.0934561	2.35829	-1.13507	-0.456497	-3.2935	-3.08487	0.375535	0.447618	-1.10869	-1.22127	-1.61858	0.492533	2.07132	1.11443	-1.78396	0.816649	-0.263049
pilot_LN-2_ATCTGCCGTGAGTATA	15593	4730	0.00545116	pilot_LN-2	4505	78	4416	11	0	pilot	day0	10.3172	-1.17469	-3.04123	-1.8559	8.9632	-2.39118	2.36027	2.40479	0.470658	-0.313319	1.31608	0.693449	-0.790028	-1.67579	-1.35162	0.64226	-0.424014	-0.507464	-0.866252	2.46748	-0.841461	0.0555798	-1.60203	3.56199	-0.359912
pilot_LN-2_ATCTGCCGTGCAGACA	19420	5337	0.00453141	pilot_LN-2	2993	74	2921	11	2	pilot	day0	8.18078	0.861716	-5.14601	3.83197	0.771344	2.42183	-0.0250761	-6.80308	-0.483799	1.56784	-9.73191	2.88618	-6.46988	-0.0651109	-2.39279	0.94932	-1.25962	-1.01094	2.44088	-1.69158	2.05378	2.25686	0.780512	-0.831008	1.32208
pilot_LN-2_ATCTGCCGTGCAGTAG	29856	6825	0.00931136	pilot_LN-2	2066	59	2017	13	0	pilot	day0	6.23913	-0.0494816	-6.46522	-3.71189	8.53539	-3.65807	-1.20769	0.92809	-0.661425	-3.69824	-3.96341	2.82727	-2.5141	-1.36361	-1.81673	-0.117529	0.375182	-0.546501	-1.12608	3.17825	1.78452	-4.05252	-0.155529	2.35726	-0.791559
pilot_LN-2_ATCTGCCGTTTGCATG	16355	4740	0.000122287	pilot_LN-2	19269	111	19148	31	2	pilot	day0	8.775	0.999619	-3.72244	1.03797	-2.57147	4.46404	-1.38877	-4.76026	3.03114	0.917009	0.2316	-1.26924	0.668389	-4.45281	-1.74915	3.04295	2.05017	1.08156	0.40748	-1.80742	-0.511592	2.93647	2.50161	-0.487402	-2.30098
pilot_LN-2_ATCTGCCTCAGCAACT	9358	3148	0.00138919	pilot_LN-2	1897	87	1801	8	1	pilot	day0	10.8009	-1.66137	4.88641	-0.735764	-4.01975	1.24794	0.319486	-1.25874	0.030937	0.565343	-0.622469	-4.80938	1.44532	-0.824216	1.59803	-1.04084	-2.2594	0.623493	0.0446852	-0.10015	-1.25765	4.05201	2.14592	-0.214724	-0.0801879
pilot_LN-2_ATCTGCCTCATCGGAT	15095	4483	0.00264988	pilot_LN-2	518	87	426	5	0	pilot	day0	8.13779	1.43972	0.146798	-4.8293	-4.17092	0.594233	-1.74133	-0.056901	-2.826	-2.77816	-2.04056	-0.19074	0.531123	-1.07456	-0.533428	-0.471654	-1.35142	0.261604	-0.207005	1.97442	0.566479	0.491526	-1.03554	2.03354	1.23472
pilot_LN-2_ATCTGCCTCCCTCAGT	27479	6253	0.00291131	pilot_LN-2	275	91	91	4	0	pilot	day0	6.26433	1.53032	-7.55421	3.61599	-3.94004	4.68797	0.753251	-3.65269	-2.90236	3.05194	-0.0171347	1.25922	-1.21242	1.03882	-1.17859	2.30692	2.80724	0.866712	-1.61944	0.354776	2.44965	0.773864	0.0271852	4.71541	2.47456
pilot_LN-2_ATCTGCCTCGTACGGC	17688	4869	0.00542741	pilot_LN-2	9767	71	9707	13	3	pilot	day0	11.1486	-0.479848	-4.23804	3.28027	1.24109	5.12339	1.67735	-2.16562	-1.33211	0.266973	2.65599	-1.35637	-1.8735	0.752934	-2.37784	2.64593	2.96092	2.05705	1.55207	0.787426	0.0704956	0.635396	-0.388584	4.00969	0.891402
pilot_LN-2_ATGAGGGAGAATCTCC	20822	5389	0.00499472	pilot_LN-2	9436	58	9389	12	2	pilot	day0	10.7271	-0.797218	-5.31212	-0.780267	6.95181	0.319232	1.63338	2.69122	1.1908	1.72266	1.47432	-3.19803	1.8045	-1.15619	1.8261	-1.70449	-1.33733	1.40015	1.82877	0.0500033	0.0666105	-0.19871	1.08135	-1.52865	-0.534068
pilot_LN-2_ATGAGGGAGACGACGT	14142	4023	0.00431339	pilot_LN-2	3024	75	2941	9	1	pilot	day0	11.2178	-1.1977	2.16331	-1.17162	-0.964696	3.25834	-0.937687	-1.33116	0.763902	0.995687	-5.11005	1.43184	-2.94191	-3.12263	-1.50361	0.338127	-1.64605	2.64197	-0.120051	-0.538376	2.10481	0.619762	-0.202531	-3.08994	1.82491
pilot_LN-2_ATGAGGGAGACTAGAT	29667	6557	0.00640442	pilot_LN-2	6515	103	6387	21	0	pilot	day0	7.4148	1.46448	-5.6101	-3.9494	-0.47202	0.249284	-2.15202	-0.789076	1.24038	0.417155	-0.913458	1.93267	1.00187	1.71914	0.793466	-2.92242	-1.90863	-1.50154	0.923276	0.14527	-1.59326	1.36979	-0.056465	0.437785	2.14113
pilot_LN-2_ATGAGGGAGAGTACCG	8859	3379	0.00191895	pilot_LN-2	973	52	920	4	0	pilot	day0	9.21455	-2.27569	-1.40377	13.8825	-8.00573	-4.09197	-1.1576	2.1759	0.864018	4.22369	-1.38708	1.71796	-0.633343	3.68979	-1.08016	3.86794	-0.262592	-4.63004	-1.84959	2.47773	0.233359	0.652998	-1.90057	-0.725957	-1.64409
pilot_LN-2_ATGAGGGAGATCCGAG	25195	5806	0.00345307	pilot_LN-2	4417	54	4362	4	2	pilot	day0	11.3365	0.134742	-4.80821	-2.76943	4.47947	-2.54226	0.923198	-1.38308	0.288581	-0.114095	1.6441	-1.68215	1.76887	-2.35698	1.41547	-1.37459	-1.21797	-0.267535	1.05773	0.827567	-1.14419	1.1387	0.889328	-1.36777	0.639449
pilot_LN-2_ATGAGGGAGCCCAACC	11421	3358	0.00446546	pilot_LN-2	6891	94	6802	22	0	pilot	day0	14.353	-4.21997	2.93519	5.08172	5.66918	1.11282	3.77488	-0.596714	-0.471715	-0.916786	-2.31391	-4.4	-3.65551	0.698436	-0.853666	0.407784	1.63488	2.82028	-0.154792	-1.52204	-1.77723	-1.22603	-0.143273	-0.475863	0.330173
pilot_LN-2_ATGAGGGAGGGATACC	28322	5494	0.000317774	pilot_LN-2	5557	98	5464	25	1	pilot	day0	12.4671	-2.32047	2.93822	-3.81604	-1.00357	-2.18097	-0.966951	-1.06771	-1.67006	-1.45069	-2.094	-1.66635	3.06406	-0.2486	0.478295	-0.50069	-2.16647	0.0278578	-2.85948	-0.471315	-1.96958	1.10124	0.568411	-0.0124707	0.907092
pilot_LN-2_ATGAGGGAGTCGAGTG	19528	4467	0.000307251	pilot_LN-2	1266	79	1168	5	2	pilot	day0	12.8525	-1.99174	3.26423	1.87672	-3.58639	4.39204	-0.422971	-4.37502	0.927133	2.05275	0.142431	-1.70416	1.41615	-2.60978	-1.07952	3.51307	1.05182	1.68739	-1.35234	-0.936289	-0.0569192	1.33856	1.96171	0.868008	0.982467
pilot_LN-2_ATGAGGGAGTCTCAAC	14510	4273	0.00503101	pilot_LN-2	486	74	405	5	1	pilot	day0	12.0674	-2.6111	1.86199	-0.90023	1.19732	0.195953	0.262932	0.019932	0.437824	1.82783	-1.85753	-0.74791	2.21653	1.47437	-0.597323	-1.9791	-1.15859	0.468821	1.34821	0.903803	-3.01829	-0.496013	0.650044	0.614303	0.0142409
pilot_LN-2_ATGAGGGCAACTGCTA	17465	4488	0.00257658	pilot_LN-2	7999	98	7897	17	1	pilot	day0	13.0126	-2.01474	-2.53017	3.99849	0.763847	5.51557	2.5517	-1.52458	-1.37585	2.24486	1.73419	-1.79183	-1.40406	1.16606	-1.7478	3.11548	3.42495	1.96754	0.807621	-0.96358	0.51341	1.39392	0.697981	3.31596	0.793591
pilot_LN-2_ATGAGGGCAAGGACTG	25298	5947	0.00640367	pilot_LN-2	3404	117	3268	4	0	pilot	day0	9.26305	-0.621594	-5.82077	14.2592	-2.82667	-3.73721	0.778283	0.0277379	1.16511	2.50453	0.688373	-3.66418	-0.0813638	3.75302	-0.0942798	3.55946	0.0952446	-2.24726	0.945082	1.7762	-0.700006	-1.23217	-0.741015	-1.04671	-2.11839
pilot_LN-2_ATGAGGGCAAGGGTCA	23983	5206	0.00166785	pilot_LN-2	7476	112	7377	28	1	pilot	day0	11.238	-1.83982	2.5581	3.37326	-2.78164	5.51403	1.44736	-0.380153	-0.42475	1.43416	-1.20676	-4.63305	-2.36193	-0.17864	-0.580259	2.39132	0.848884	2.17315	-1.43856	-1.18956	-0.365944	0.699217	0.721752	1.31768	1.12839
pilot_LN-2_ATGAGGGCACGGACAA	16808	4567	0.00285578	pilot_LN-2	2726	89	2657	23	0	pilot	day0	10.3395	-2.35582	0.445859	4.10921	-0.612578	4.35328	2.21268	-0.606938	-0.63599	2.73968	0.732773	-0.591396	-0.964498	2.23967	0.246783	2.60582	1.84053	0.0539132	-2.42145	-0.615052	1.05925	0.484165	0.00219234	1.71619	1.13381
pilot_LN-2_ATGAGGGCACTGTCGG	13868	3926	0.00454283	pilot_LN-2	2504	81	2429	16	0	pilot	day0	9.49391	-0.191253	2.32659	-4.77481	-3.97376	1.63557	-1.38714	4.32962	-2.33327	-1.07102	-1.10054	-0.43008	-0.239342	3.29213	-2.66296	-0.689161	-0.504692	1.4405	-2.64282	1.40711	-2.25525	-0.0628824	-0.4032	1.82018	-0.621555
pilot_LN-2_ATGAGGGCAGACACTT	27466	6118	0.00316755	pilot_LN-2	5749	90	5660	15	0	pilot	day0	6.52757	0.659784	-2.28865	-0.398376	6.86864	-0.456695	0.205714	-2.18976	2.61955	-0.769776	-8.36342	-3.26437	-4.91396	-3.44084	-1.26835	-3.23548	0.654638	3.45107	3.49669	1.78598	-3.38796	3.83332	0.061686	1.20248	-1.23815
pilot_LN-2_ATGAGGGCAGGGTATG	20039	4750	0.00289436	pilot_LN-2	7015	58	6951	11	0	pilot	day0	12.6746	-2.023	1.72198	-0.872127	5.23991	-0.911896	2.24308	1.54167	2.23862	0.661594	1.36789	-1.9052	1.74139	-1.70467	1.63392	-0.634463	-0.214904	0.92732	0.38949	-0.01821	-1.89731	-0.843164	0.0519386	-1.67439	1.03021
pilot_LN-2_ATGAGGGCAGGTCCAC	20745	5213	0.0100747	pilot_LN-2	9820	68	9748	11	0	pilot	day0	8.58437	-0.544083	-8.63302	17.6648	1.27413	-9.47173	1.43641	-0.378059	3.01512	0.538875	1.74122	-2.02748	-0.390658	3.19003	0.343092	3.67901	0.982134	-2.81967	1.96028	0.389908	-1.76453	-1.85193	0.258784	-4.17395	-2.41979
pilot_LN-2_ATGAGGGCATAGGATA	12588	4343	0.00985065	pilot_LN-2	4235	89	4137	15	0	pilot	day0	12.768	-2.98998	-0.457757	0.2176	6.41206	-1.70243	3.26743	2.6074	-1.06856	0.0298296	2.72793	-1.61018	0.22237	0.928776	2.6296	-1.33495	-2.19927	1.80614	1.84713	1.5927	1.03464	-1.71949	0.479251	0.00180243	-1.60817
pilot_LN-2_ATGAGGGCATATACGC	44204	7280	0.00466021	pilot_LN-2	8502	47	8471	17	1	pilot	day0	10.2945	-0.853531	-5.83601	1.95134	5.19675	2.64709	-0.0318096	-2.53383	3.05392	1.31188	1.2191	0.737976	1.14071	-2.33229	-0.806893	1.11692	1.20927	0.0282028	1.11639	-1.45947	-0.595628	-0.219166	1.97926	-1.24951	0.764949
pilot_LN-2_ATGAGGGGTACACCGC	12552	3390	7.96686e-05	pilot_LN-2	895	88	808	5	0	pilot	day0	10.4228	-1.43186	8.70043	-5.63177	-6.51867	-5.43332	-0.811571	-2.77665	-3.53527	-1.40425	-4.35365	-0.548684	1.81982	-5.9542	-0.130637	4.15343	-0.799383	-2.57418	-6.06971	0.05389	1.55979	-4.46361	2.12198	1.60779	-2.366
pilot_LN-2_ATGAGGGGTGGCTCCA	12931	3554	0.00278401	pilot_LN-2	6031	58	5973	7	1	pilot	day0	13.4067	-2.85048	4.60289	2.08643	-2.56137	6.03217	-0.940112	0.104231	3.99395	2.42168	-1.64263	-0.476219	-0.484534	-1.59454	0.215978	1.71001	-1.90388	-0.160712	-1.59623	-2.16799	0.286143	0.909336	1.05103	-0.719826	-1.53629
pilot_LN-2_ATGAGGGGTTCATGGT	13560	3852	0.00280236	pilot_LN-2	9159	103	9065	29	1	pilot	day0	9.49153	-0.690388	2.89128	-1.40931	-5.78387	3.42612	1.38663	1.1402	-3.12503	0.367197	0.122115	-3.66716	-1.21248	2.62596	-0.975407	-0.286959	-0.298969	2.75217	0.519829	0.527724	-1.40848	1.85679	1.59448	2.10684	0.620301
pilot_LN-2_ATGAGGGGTTCGAATC	30848	6364	0.00064834	pilot_LN-2	7139	119	7029	36	3	pilot	day0	10.7121	-1.34405	-2.44746	1.37524	3.44969	1.62136	-0.265018	-4.47384	0.871662	1.51702	-3.27474	-1.22716	3.07696	1.32695	-1.59025	0.407399	-1.2231	-0.0910503	-0.484621	-1.01383	-0.583577	0.497743	1.91146	2.89679	-1.06618
pilot_LN-2_ATGAGGGTCAATACCG	13221	3931	0.00302549	pilot_LN-2	2482	85	2399	7	0	pilot	day0	11.593	-1.55435	0.427773	-3.68872	-3.70241	1.65289	-2.88393	0.913107	1.03876	0.740382	-2.94804	1.41776	1.50684	0.55738	-1.09798	-1.27561	-1.9179	0.485184	-1.80992	2.00677	-1.2218	0.151548	-0.426258	0.863069	-0.343762
pilot_LN-2_ATGAGGGTCACCCGAG	11388	3737	0.00553214	pilot_LN-2	1668	125	1526	2	1	pilot	day0	9.99615	-1.22717	1.51198	-2.131	-1.08378	1.18776	1.38931	2.21711	-3.36195	-0.142224	1.26762	-0.535425	-2.37701	-0.477805	0.738567	-0.0261697	0.357206	1.31004	0.471667	2.54491	-0.33401	0.729384	-0.96964	0.702662	1.32753
pilot_LN-2_ATGAGGGTCCACGTTC	13266	3936	0.00180914	pilot_LN-2	5234	44	5192	8	1	pilot	day0	12.1655	-2.67088	3.08675	-1.24089	-1.74186	1.74001	0.390093	2.8913	0.908527	2.67697	-1.26961	0.26804	1.05961	0.391852	1.56743	-0.617053	-2.9909	-0.935156	-1.63227	2.81421	-1.14492	0.495832	1.42453	1.52238	1.44343
pilot_LN-2_ATGAGGGTCCCAACGG	21534	5485	4.64382e-05	pilot_LN-2	4064	93	3988	33	1	pilot	day0	8.15032	-0.566561	-5.56242	15.5606	-6.76484	-5.97442	-1.19992	0.0648958	2.18403	4.09163	-1.48798	-0.199866	2.17328	3.95331	-0.537159	3.50063	-0.943057	-2.95371	-2.03212	1.91714	-0.864239	1.27187	-0.864257	-0.154142	1.89053
pilot_LN-2_ATGAGGGTCCGTAGGC	10177	3703	0.0050113	pilot_LN-2	10758	168	10492	39	1	pilot	day0	7.6876	-0.238896	0.434485	4.92472	-4.28346	-0.13378	0.314047	-1.14211	-0.0458574	1.64754	-1.70312	0.36599	-1.87224	2.29164	2.06432	0.588831	-2.85656	-2.17845	-3.01483	-1.07756	0.868864	0.936313	0.389525	0.757977	-0.0748357
pilot_LN-2_ATGAGGGTCGATGAGG	14238	4104	7.02346e-05	pilot_LN-2	457	77	374	8	0	pilot	day0	8.74411	-2.24299	-2.60056	17.3062	-8.23523	-8.28627	-0.377855	1.18072	0.350137	2.87311	0.204008	-7.16915	2.66409	2.46982	0.952625	3.68026	1.06377	-0.115808	-0.106437	3.01769	-1.83483	1.72501	-1.50645	-0.241436	0.916335
pilot_LN-2_ATGAGGGTCTGCGTAA	15726	4520	0.00540506	pilot_LN-2	2307	81	2224	10	0	pilot	day0	12.4712	-2.15954	-2.06572	5.31973	3.63851	0.467085	2.3796	-0.145357	0.82135	0.949921	2.09734	-3.54368	0.487938	1.21579	0.731352	1.02707	1.97087	2.79656	1.61985	-0.881777	-1.58633	-1.07348	0.332412	-2.49665	-0.6607
pilot_LN-2_ATGCGATAGAAGGTTT	25809	6173	0.00220853	pilot_LN-2	4005	50	3948	4	0	pilot	day0	5.63087	1.92778	-9.33986	3.19403	-5.58444	1.30419	-3.69232	-5.64339	2.2524	3.19358	-0.809587	2.08825	1.89235	2.57769	0.141118	0.796218	0.0590444	-2.73066	-1.86385	-1.11977	-2.11898	0.24405	0.596858	0.293663	-0.974854
pilot_LN-2_ATGCGATAGATGGCGT	13806	4265	0.00405621	pilot_LN-2	1150	60	1087	6	0	pilot	day0	9.20037	-0.41309	-0.155807	-1.66035	-0.670071	-0.89919	-1.4645	-1.74536	1.13857	0.865791	-7.42199	-1.99038	-2.64857	-0.64786	1.37671	-1.30429	-2.24874	0.0177369	3.28325	2.77403	-2.19937	0.475056	2.81591	-0.547904	-1.27443
pilot_LN-2_ATGCGATAGCAGGCTA	18607	4936	0.00354705	pilot_LN-2	11391	99	11296	15	3	pilot	day0	13.3287	-1.9015	-3.70212	4.54086	4.22332	2.18246	3.23409	-1.70557	-1.32811	0.590989	2.78291	-1.2008	-1.04076	1.20998	-1.10736	1.94235	3.07511	1.73625	1.76317	0.394807	0.124214	0.902217	-1.08356	1.53259	0.279941
pilot_LN-2_ATGCGATAGTGCGATG	11523	3621	0.00399202	pilot_LN-2	1856	87	1769	12	1	pilot	day0	9.54486	-0.0332655	-0.0803221	-5.44895	-3.53204	0.790358	-1.5255	-0.649117	-2.39545	0.843431	-1.95414	1.10654	0.730571	3.89409	-0.580607	-1.796	-2.53726	-0.0271142	-0.216605	-1.15179	-1.7398	1.6733	-0.316059	-0.181324	1.12834
pilot_LN-2_ATGCGATCAAGTTGTC	17438	4481	0.00172038	pilot_LN-2	4489	65	4426	7	0	pilot	day0	6.87744	1.15482	-0.617143	-5.5738	-3.90193	-0.615599	-2.48831	-0.694137	1.31306	2.28413	-0.471645	-2.94342	2.92953	-2.82193	2.48348	-0.714842	-1.30877	1.05383	0.610908	1.2727	-1.59178	-0.992641	2.7537	-0.294763	-0.966653
pilot_LN-2_ATGCGATCACCAGGCT	13113	4060	0.00503317	pilot_LN-2	10050	113	9942	26	0	pilot	day0	9.2656	0.215112	-3.53637	2.39198	-0.712696	5.10219	-0.408334	-3.34871	1.99283	0.744138	-1.98183	-3.44335	-4.53913	-2.10764	-0.863094	2.10268	3.14706	3.283	2.09328	-2.06248	-0.103111	-0.0292534	2.34422	-0.401316	-0.0543069
pilot_LN-2_ATGCGATCAGCGATCC	16972	4718	0.00347631	pilot_LN-2	7734	75	7657	16	1	pilot	day0	9.1827	-1.74906	-2.17336	7.18635	0.0975219	-1.25678	2.677	-1.17517	-0.107717	0.698821	2.05051	-3.08808	-0.275214	1.76737	0.387909	2.56909	3.19226	1.02218	2.57423	1.02402	-0.699939	0.58272	-0.184526	-0.439013	1.10307
pilot_LN-2_ATGCGATCAGGGTACA	34492	6411	0.00176853	pilot_LN-2	9099	88	9013	18	1	pilot	day0	10.5345	0.022644	-0.70816	-4.92596	-3.00588	-2.66008	-1.03759	-4.23754	-4.23164	-1.64307	-0.547455	-1.22132	4.37443	2.32459	0.195781	-1.27319	-2.15292	0.241223	0.0423841	-1.90174	0.113634	-0.130329	2.99054	0.626601	1.2068
pilot_LN-2_ATGCGATGTCGTGGCT	15527	4584	0.00624718	pilot_LN-2	6899	87	6800	24	1	pilot	day0	7.55514	0.368368	-3.21076	10.7099	-6.53182	-2.20262	-1.75455	-0.86592	0.794215	0.877911	0.670793	-2.71072	0.146002	4.0256	-0.815068	3.08639	0.649397	-0.0920665	0.559596	1.70024	-1.74574	0.488363	-0.717856	-0.659294	-0.945361
pilot_LN-2_ATGCGATGTGATAAGT	8172	2777	0.00134606	pilot_LN-2	6133	83	6045	21	0	pilot	day0	13.8927	-4.56931	4.59093	8.38486	-0.935556	-1.64803	3.2812	2.14999	1.02852	1.68018	0.389318	-5.14056	-0.367136	0.484602	0.99626	3.29672	0.956766	1.44827	-1.69056	1.27198	-1.95683	0.775141	-0.495894	-2.19083	-0.810528
pilot_LN-2_ATGCGATGTTAAAGAC	15380	4096	0.00572172	pilot_LN-2	2756	55	2701	6	0	pilot	day0	11.2773	-1.49344	2.94947	-4.09429	-0.358229	-1.50935	-1.1401	0.562158	-0.446965	-1.16418	-1.34731	-1.76965	3.58166	1.05405	0.215304	-0.414951	-3.10524	1.38248	-1.45281	0.856004	-0.344362	-1.90145	0.0483537	-0.0143321	-2.19317
pilot_LN-2_ATGCGATTCAAGATCC	8226	2986	0.00170192	pilot_LN-2	645	71	570	3	0	pilot	day0	11.2125	-0.691846	3.20042	-1.55819	-1.09185	1.5797	0.384983	0.240154	0.509489	-1.32127	2.92859	-2.64152	-0.0279764	-2.04394	1.14293	-0.179282	0.788428	0.909323	-0.641078	1.91325	-0.794136	3.03221	-0.286718	0.478271	1.50195
pilot_LN-2_ATGCGATTCCCTTGTG	17672	4896	0.00514939	pilot_LN-2	1641	72	1567	17	1	pilot	day0	11.1683	-2.06188	-1.42946	4.30367	5.46565	1.49989	2.94735	-0.75412	-0.917983	-0.449526	-3.35231	-1.95946	-4.45184	-2.18565	-1.33209	0.951363	2.54119	3.38792	1.50645	-1.3309	0.479825	0.35452	0.0740397	-2.13605	0.389614
pilot_LN-2_ATGCGATTCCGTTGCT	18794	4612	0.00069171	pilot_LN-2	2793	64	2726	2	0	pilot	day0	12.1998	-0.84944	-1.92779	-3.116	3.28834	-3.00355	1.29066	0.195423	-3.26987	-1.58918	-1.82765	-2.12584	2.57268	0.990905	-1.88153	0.387728	-2.61011	0.063488	-2.96799	0.233172	-1.75422	0.01031	0.622583	1.20351	0.840578
pilot_LN-2_ATGCGATTCGGATGTT	12837	3879	0.00771208	pilot_LN-2	1226	57	1166	7	0	pilot	day0	9.98485	-0.286227	-1.67572	-3.15677	1.71458	-2.07864	1.38738	-0.803921	-2.77595	-3.09153	0.719422	-2.49972	1.15849	1.28946	-0.172157	-1.88366	0.439241	3.50471	2.47179	-0.75183	0.0623998	-1.56707	0.103266	-1.18895	-4.0415
pilot_LN-2_ATGCGATTCGGCGCAT	25304	5559	0.00525609	pilot_LN-2	3965	130	3776	42	2	pilot	day0	8.65044	1.14085	-5.09802	4.22007	-4.92185	2.82714	-0.83933	-3.27461	-0.0932858	0.858693	1.19077	-4.28646	-0.0630546	-0.270333	0.111576	1.61577	1.85007	2.24924	1.03367	0.0625249	-2.3711	-0.733382	0.983973	-0.616461	-0.639549
pilot_LN-2_ATGCGATTCGGCGCTA	13976	4733	0.00679737	pilot_LN-2	2322	110	2167	9	4	pilot	day0	6.49024	-1.07567	3.49098	-0.999098	-4.59281	1.25115	0.658809	5.68217	-2.20973	2.16293	0.112784	-1.22963	-4.15271	-0.0792837	2.12501	0.345745	0.643709	-0.0196631	-0.951376	2.76278	1.58114	-1.94368	-1.18015	3.02804	0.60378
pilot_LN-2_ATGCGATTCGGGAGTA	8335	3185	0.00371926	pilot_LN-2	735	60	673	9	0	pilot	day0	15.7628	-3.84591	-0.275361	-0.484381	8.06667	-1.45923	2.24984	2.06596	0.588155	-1.59655	1.7135	-1.82595	2.40867	-0.91172	0.191467	0.10699	-1.78151	-0.247269	-0.555101	0.760203	-2.21402	-0.599072	1.31731	-0.425543	-0.770199
pilot_LN-2_ATGCGATTCGGTCTAA	9906	3540	0.00413891	pilot_LN-2	1384	38	1338	2	0	pilot	day0	9.60058	-0.864701	0.437312	-5.48296	-0.885355	-5.93042	3.14063	-3.24884	-5.12912	-0.581242	0.183817	-3.13973	3.72264	2.57088	2.49717	-1.81538	0.119298	2.89824	0.103549	-1.19474	-2.87713	-1.56827	1.05181	0.040211	-1.07938
pilot_LN-2_ATGCGATTCGTATCAG	19853	4796	0.00191407	pilot_LN-2	7614	68	7545	4	0	pilot	day0	12.9914	-3.04791	-0.389835	-0.904269	5.61611	-2.39074	2.42008	0.76158	-1.07172	0.615736	0.249011	-1.41912	0.965258	-0.0854517	-0.343005	0.642193	-1.23232	0.506584	-2.13396	-1.9754	0.32894	-1.65677	1.74683	-0.0177836	-0.533893
pilot_LN-2_ATGCGATTCGTTTATC	15504	4178	0.00445046	pilot_LN-2	6084	108	5976	24	0	pilot	day0	9.7012	0.623046	1.28093	-3.59199	-3.30038	-0.772362	0.254419	-3.15262	-1.94297	-1.70828	1.93815	-1.89823	2.71245	0.656209	-0.123828	0.445517	-0.538957	1.98418	1.10969	-0.43493	0.776771	0.624797	0.74363	0.192574	2.02197
pilot_LN-2_ATGGGAGAGAAAGTGG	14562	4342	0.00624914	pilot_LN-2	4986	71	4897	7	2	pilot	day0	6.77179	1.8761	1.13252	-4.47393	-4.1411	3.39807	-2.4818	0.802733	1.34408	-0.712928	-0.0137875	-0.939644	0.455066	-0.699682	-0.727073	0.65028	-0.590168	1.70922	0.514063	0.152669	1.84894	-0.102134	-0.687837	0.767227	-0.996001
pilot_LN-2_ATGGGAGAGACAGACC	13625	4266	0.00910092	pilot_LN-2	1599	42	1548	5	0	pilot	day0	6.54727	-0.11146	-5.29331	18.1081	-6.33911	-9.46252	-2.03692	0.0225961	2.29023	1.28645	-2.50745	1.38553	-1.01478	6.21938	0.124291	0.463928	-1.30687	-2.67199	2.27408	1.70336	-0.0431221	-0.360384	0.658633	-2.70426	0.084743
pilot_LN-2_ATGGGAGAGAGGTACC	11741	3814	0.00306618	pilot_LN-2	4707	93	4625	20	0	pilot	day0	12.3195	-2.98105	2.74845	0.593381	4.06269	-4.19454	2.17785	-1.20193	-0.304739	-1.37488	-3.27192	-3.3431	-0.717267	-1.78676	1.66783	-0.67112	-0.919839	-0.096681	0.291867	0.309137	-1.20554	-0.339803	1.97349	0.0856003	0.29524
pilot_LN-2_ATGGGAGAGCTAGTCT	32323	6264	0.000123751	pilot_LN-2	8442	143	8244	21	0	pilot	day0	10.3399	-2.09138	-2.3089	9.80841	0.0321262	-9.44598	-0.153822	0.616187	0.492247	-0.760112	-1.83769	-2.49523	3.04841	-0.338977	-1.49189	3.24359	0.375873	-0.827311	-3.48662	0.645503	-1.45379	-1.93486	0.599346	0.370062	-1.50963
pilot_LN-2_ATGGGAGAGGGATCTG	14455	4010	0.00013836	pilot_LN-2	10969	87	10866	15	3	pilot	day0	13.2876	-2.69758	2.08514	3.63105	-1.97409	3.97597	0.354218	-3.69838	0.18981	2.75844	-1.24319	-0.803609	3.12078	0.64387	-0.182416	2.75804	-0.18853	-0.710309	-2.16161	-1.50507	-1.14598	0.721661	1.63508	2.27439	1.60721
pilot_LN-2_ATGGGAGCAAATTGCC	8890	3354	0.00179978	pilot_LN-2	1207	49	1152	6	0	pilot	day0	12.3746	-1.97277	1.53865	0.389759	2.40949	-0.421431	3.80336	2.14785	-0.74554	0.934212	2.49384	-1.76198	0.458101	-1.97908	2.13445	0.441316	-0.13333	1.46237	-1.3696	2.75507	-0.695615	0.807378	0.194114	1.57238	0.873432
pilot_LN-2_ATGGGAGCAACGATGG	14850	4558	0.00531987	pilot_LN-2	857	54	808	8	0	pilot	day0	12.3194	-1.5727	-3.32926	-1.08046	7.93896	-2.92704	2.22451	1.0216	-1.86403	-2.27054	-1.67387	-0.71563	-1.14889	-1.12141	-1.97977	0.989881	-1.94077	1.5056	-0.166394	0.663177	1.01145	-1.25862	2.10003	1.1509	-3.23618
pilot_LN-2_ATGGGAGCAGCTATTG	12809	3854	0.00827543	pilot_LN-2	2055	60	1983	4	0	pilot	day0	10.8067	-0.804852	1.42429	-1.5848	-4.14996	5.16719	-1.83135	0.398346	1.70466	3.09904	-0.82453	1.20964	0.925977	1.93522	1.28254	-2.94308	-2.75348	-0.364959	2.97096	1.26948	-2.25807	-0.355812	1.67347	-1.0488	-0.542121
pilot_LN-2_ATGGGAGCAGCTGTAT	7113	2844	0.00829467	pilot_LN-2	1249	47	1203	5	1	pilot	day0	10.139	-1.72503	3.75314	4.72755	-5.36488	2.87463	2.44913	0.503932	-1.50458	0.715812	1.08535	-2.25915	-2.04864	3.25811	1.58826	1.44022	1.05642	0.547667	-0.454816	0.739518	0.320862	-0.457508	-0.55382	2.6299	-0.0519705
pilot_LN-2_ATGGGAGCATGTAGTC	13366	4003	0.0017956	pilot_LN-2	1807	68	1734	3	0	pilot	day0	10.1536	0.127916	0.583457	-3.0431	-3.66593	3.39541	-2.67698	-0.950128	1.55233	1.28586	-1.21302	1.54195	1.77749	-0.586071	-0.695612	0.573434	-1.92379	0.733587	0.337971	0.0038582	0.212465	3.50749	0.179947	-0.992078	-0.00622655
pilot_LN-2_ATGGGAGGTCACAAGG	14715	4122	0.00115528	pilot_LN-2	6960	83	6876	26	0	pilot	day0	11.5406	-2.29802	1.29088	5.40933	-4.38878	2.7895	0.902489	-0.138726	0.543662	3.66441	-0.71841	-1.42434	-0.00051404	-0.250131	0.00608777	3.08976	0.130769	0.277036	-2.58883	-0.497449	0.232584	1.2308	0.936768	-0.337906	-1.2689
pilot_LN-2_ATGGGAGGTCGAATCT	35461	6532	0.0003666	pilot_LN-2	4316	69	4252	13	5	pilot	day0	11.8632	-2.10666	-2.15786	2.03051	7.7763	-2.42888	3.55926	-1.98915	-0.888727	-0.886633	-4.56056	-3.68898	-2.43568	-2.04193	-0.52954	0.495579	0.00595377	0.887201	-0.790167	-0.726797	-0.769633	1.81627	0.234394	2.21773	0.727302
pilot_LN-2_ATGGGAGGTCTCTTAT	11668	3796	0.000171409	pilot_LN-2	3868	76	3766	5	0	pilot	day0	8.30484	0.589285	0.607849	-5.66864	-7.13969	-3.17535	-3.21898	-5.69427	-4.76991	-2.25782	-4.67869	-1.96873	1.83601	-4.4732	0.435351	1.5935	-1.77756	-0.504275	-1.16581	1.49611	2.28133	-0.447767	2.28155	2.44349	0.660157
pilot_LN-2_ATGGGAGGTGGTTTCA	13260	4429	0.00143288	pilot_LN-2	2309	56	2252	4	2	pilot	day0	11.683	-2.44816	-1.08123	1.6377	6.63127	0.599355	1.16399	2.30951	3.36933	2.36659	-4.43966	0.371602	-2.83988	-2.8986	0.726009	0.276251	-1.37336	-2.41201	-0.928718	0.647417	0.984431	2.48405	0.464307	1.4068	-0.0012363
pilot_LN-2_ATGGGAGTCAAGAAGT	15349	4439	0.00169392	pilot_LN-2	304	111	179	6	0	pilot	day0	6.59705	1.35157	0.763102	-5.08479	-2.56274	-1.32148	-2.6375	-2.66619	-1.76519	-3.07385	-11.813	0.709348	-4.58814	-1.02519	-3.40199	-2.16307	-0.942939	2.5502	-0.458039	-0.319806	-4.2431	1.07729	0.196767	-3.25096	1.03779
pilot_LN-2_ATGGGAGTCATGTCTT	10556	3192	0.00378931	pilot_LN-2	1369	84	1182	7	0	pilot	day0	12.7851	-2.96901	3.81469	-1.13635	-0.0124865	1.23564	0.871621	3.03389	0.0470629	0.887889	1.73473	-2.93788	-0.198983	0.570495	1.35541	-0.450924	-0.258543	2.05149	-0.553522	0.953285	-0.408491	1.98299	-0.48052	-0.141126	1.1075
pilot_LN-2_ATGGGAGTCCATGCTC	19267	4939	0.00508642	pilot_LN-2	4041	62	3962	5	0	pilot	day0	8.49774	0.776653	-2.40301	-2.5597	-0.5197	3.84582	-2.62173	-1.49228	4.61602	2.89099	-2.2076	0.0802526	-0.254273	-4.73322	0.357242	-1.1145	-1.2151	1.32273	5.49274	0.135011	0.595866	0.632972	2.88724	-2.35267	-0.239497
pilot_LN-2_ATGGGAGTCGCTGATA	11813	3656	0.00287819	pilot_LN-2	3153	77	3082	10	1	pilot	day0	13.7437	-4.0484	3.07828	-0.436048	5.42088	-0.94623	2.01492	3.87992	0.136539	-0.181485	-1.17855	-0.403241	0.549661	-1.0106	-1.23848	0.411336	-0.491766	0.323721	-2.59438	1.36657	-2.83561	-3.02807	-1.11369	1.62963	-0.888539
pilot_LN-2_ATGGGAGTCTACTCAT	19746	5379	0.00511496	pilot_LN-2	5660	39	5620	12	1	pilot	day0	4.60555	2.34013	-8.27016	7.26594	-4.49405	-0.872502	-3.60207	-3.957	2.01062	2.58632	-4.5457	1.84984	-0.116373	5.40372	0.846959	-0.999667	-0.787752	-4.00028	-0.102921	-0.87128	-1.76012	0.382236	-0.786702	1.09398	-0.471185
pilot_LN-2_ATGTGTGAGAGGTAGA	15041	4614	0.00139618	pilot_LN-2	894	102	784	4	0	pilot	day0	11.4476	-3.6074	1.65847	-2.2572	0.574766	-0.423712	0.876985	2.74876	-1.58164	0.608315	-3.77965	-2.23608	-0.347817	2.60648	-0.114368	-0.861594	-1.62794	1.0565	-2.15791	0.00471636	-1.51923	1.18558	-0.618292	1.88834	1.14309
pilot_LN-2_ATGTGTGAGCAGCGTA	19660	4977	0.000610376	pilot_LN-2	10054	102	9958	30	3	pilot	day0	12.5318	-4.77734	-0.502311	5.05055	8.10617	2.79296	2.35042	1.70582	-0.501151	2.44256	-2.12216	0.773523	1.73916	-0.259877	-1.06751	1.0337	2.30651	-1.54627	-1.87729	-3.45877	-0.46686	0.863746	-1.07677	2.32767	-1.20057
pilot_LN-2_ATGTGTGAGGACGAAA	6478	2582	0.00617475	pilot_LN-2	381	115	254	8	0	pilot	day0	11.8013	-2.10823	4.5243	-0.858323	1.95674	3.53683	0.542673	2.62224	0.574383	-0.352343	1.35109	-2.13147	-1.30071	0.0839702	-0.211913	-1.31579	0.628125	2.65098	2.25008	-0.151356	-0.680907	2.71789	-0.208808	-0.998866	-0.399795
pilot_LN-2_ATGTGTGAGTAGATGT	21253	5515	0.000329365	pilot_LN-2	1862	89	1774	4	8	pilot	day0	3.96726	0.9049	0.0367594	-3.10172	1.15898	0.51587	-4.08556	-0.19079	-0.678293	-1.72644	-3.53018	0.504691	0.857812	-3.53102	-2.43313	0.706603	1.45753	-0.996816	-1.44288	2.07575	0.120183	3.49792	0.107748	2.8619	0.453203
pilot_LN-2_ATGTGTGAGTTCGCAT	26686	5742	0.00457169	pilot_LN-2	3077	80	2992	12	0	pilot	day0	9.93293	-4.19128	-4.5668	19.6062	7.22437	-12.8651	3.33723	3.82019	2.30371	-0.613683	-2.46224	-3.05546	-3.17007	1.3645	-0.660906	2.30354	0.250573	-1.46	0.180048	2.08492	0.418596	-0.573036	-0.865338	0.550757	0.979406
pilot_LN-2_ATGTGTGCAACGATGG	24540	5827	0.0091687	pilot_LN-2	403	94	305	2	0	pilot	day0	8.11627	-0.248449	-1.89319	4.3738	-0.448512	5.46651	-0.936782	-1.86617	2.15032	2.75079	-0.51323	2.0285	-1.84274	2.11807	-0.0866194	1.28789	0.040667	-1.29598	-1.19076	-1.34682	0.00239081	-0.889295	0.962985	0.426465	1.30041
pilot_LN-2_ATGTGTGCACAGACAG	10791	3517	0.00213141	pilot_LN-2	95	91	0	0	0	pilot	day0	11.2099	-2.66838	2.13677	-2.07215	0.636743	-1.14319	-0.710388	0.773983	-0.246288	1.83474	-2.58485	-0.0494806	1.78812	0.744162	0.0119229	-1.46933	-1.51042	-3.30161	-2.15351	-1.14495	-0.960184	1.54136	0.0223286	-0.403744	0.272264
pilot_LN-2_ATGTGTGCAGGCAGTA	10554	3437	0.00265302	pilot_LN-2	2094	63	2014	17	0	pilot	day0	12.668	-1.08259	-0.21724	-3.79337	-1.67498	0.161531	-1.19957	-0.783852	-0.944438	0.146856	-0.99926	-0.408766	2.92141	-0.147197	0.727442	-0.473842	-2.25748	0.457326	-0.309052	1.2025	-2.70633	-0.0285967	2.61833	-1.29544	-0.411774
pilot_LN-2_ATGTGTGCAGGGCATA	15428	4144	0.00350013	pilot_LN-2	955	90	864	14	1	pilot	day0	4.59098	3.83102	1.33796	-6.43623	-8.53716	-2.83013	-0.878554	-3.96329	-5.03021	-4.57827	0.348609	-1.69692	-1.84066	-2.652	0.298555	1.43576	3.00212	-2.33955	-1.57147	1.34628	0.0557723	1.28226	0.215716	2.23072	2.9091
pilot_LN-2_ATGTGTGCATCGATTG	11315	3468	0.000353513	pilot_LN-2	2674	75	2558	5	0	pilot	day0	10.4173	-0.510495	4.20565	-3.49412	-3.43161	-2.05695	-0.501478	-0.979936	-1.99384	-0.667598	-6.77998	-1.68374	-2.11595	-1.14715	-1.19338	-0.447091	-2.04191	-0.2612	-3.78432	-1.30007	-0.889702	1.5796	-0.00830443	0.919877	2.36083
pilot_LN-2_ATGTGTGCATCTCGCT	16970	5100	0.0053624	pilot_LN-2	888	102	786	21	1	pilot	day0	7.40995	-0.0827326	-3.48772	8.18107	-4.99905	0.0948483	0.586411	0.181971	-0.0974212	3.57932	-0.921101	-1.00547	-2.77916	3.4731	0.384457	1.52826	1.27722	-1.94438	-1.23947	2.00929	-1.14828	-1.04517	-1.10357	1.32478	-0.0877473
pilot_LN-2_ATGTGTGCATGCCTTC	29889	6577	0.00180668	pilot_LN-2	7685	107	7566	26	1	pilot	day0	6.25	2.14099	-6.80091	-0.330576	-3.35322	4.03252	-4.4303	-5.03538	3.9793	2.08189	0.589522	1.14167	4.14224	-0.580818	-0.464852	0.825592	-0.804235	0.23976	-0.928842	-2.16969	-1.89965	-0.183328	1.64155	0.0835418	0.568834
pilot_LN-2_ATGTGTGCATTTCAGG	16124	4898	0.00731828	pilot_LN-2	7613	65	7541	17	0	pilot	day0	5.84135	0.190586	-8.24408	21.173	-10.8118	-12.4203	-2.85892	5.57463	1.51451	1.18879	0.82159	-0.886573	-1.60547	4.49182	-0.500791	3.37491	1.03906	-0.107382	1.32501	5.13928	0.210502	0.635205	-1.05716	0.471979	1.80839
pilot_LN-2_ATGTGTGGTACGCTGC	21846	5725	0.00599652	pilot_LN-2	2966	93	2857	14	1	pilot	day0	6.21939	0.520879	-10.7985	18.3476	1.67059	-10.5871	-0.484005	-1.82645	2.86341	-0.157791	-2.71258	-2.73377	-2.48171	2.67169	-0.284517	3.49651	0.194245	-3.11331	2.76345	2.61926	-1.94076	-0.451386	-0.237528	-3.70242	-0.959849
pilot_LN-2_ATGTGTGGTCAACTGT	17644	5202	0.00408071	pilot_LN-2	2519	76	2434	5	0	pilot	day0	9.65774	-1.98576	0.0621279	-1.71224	2.54914	-0.983516	0.519046	-1.32105	-0.705252	2.09687	-1.723	1.10707	1.3665	3.023	1.50132	-2.16104	-3.68162	-2.23491	0.503454	-0.555766	1.7304	1.48976	2.20683	2.89124	0.677208
pilot_LN-2_ATGTGTGGTCGACTAT	15671	4257	0.0026163	pilot_LN-2	2958	61	2900	9	0	pilot	day0	11.1652	-0.626981	-0.823559	-3.80023	-1.41089	-1.16362	0.738318	0.331111	-2.72013	0.377405	-0.749092	-2.75485	2.10401	3.07567	0.639985	-1.04564	-3.07091	0.951828	-0.19484	-1.25415	-1.25065	0.500542	1.26252	-0.505311	-1.70245
pilot_LN-2_ATGTGTGGTCTTCTCG	13767	4391	0.000508462	pilot_LN-2	1863	79	1781	17	0	pilot	day0	12.3123	-1.93718	-4.99002	4.7445	6.41202	0.216637	3.72303	-4.82571	-0.077488	1.43432	2.42374	-1.94904	2.20984	-1.25815	-0.777768	3.25236	0.479052	-0.943179	-0.0262851	-2.92838	0.29955	1.68338	2.423	0.465302	0.224778
pilot_LN-2_ATGTGTGGTGAAATCA	11256	4173	0.00302061	pilot_LN-2	5872	99	5769	13	0	pilot	day0	9.66914	-5.22948	5.06476	3.66415	4.39566	2.08066	1.46684	4.06237	-0.504334	5.06698	-5.23918	2.29084	-4.05475	1.34643	1.27638	-2.97541	1.35645	-2.72998	-1.27902	-2.12326	1.00116	3.05703	-1.73891	2.66758	-0.0799365
pilot_LN-2_ATGTGTGGTGCCTGCA	20291	5067	0.0046326	pilot_LN-2	6247	75	6174	16	1	pilot	day0	10.4105	-1.65829	-6.63065	12.6269	6.00176	-7.14946	2.4766	-0.958016	2.25252	-0.861912	-1.94232	-4.01739	-2.51676	0.804882	-0.231051	3.58262	1.55928	-2.12699	0.0706177	1.39331	-1.93723	-1.55801	-1.5832	-2.75234	-1.89386
pilot_LN-2_ATGTGTGTCCAGTATG	9904	3362	0.000504847	pilot_LN-2	3049	93	2941	9	0	pilot	day0	8.31651	-0.622473	4.03904	-5.56308	-5.15729	-2.76053	-0.0637161	1.92315	-3.67051	-0.524615	-5.44464	-0.137389	-1.8561	-0.5765	-2.97579	0.515981	-0.511986	-1.00499	-5.34271	1.08235	-1.30696	-0.699728	-0.290195	2.32362	-2.48943
pilot_LN-2_ATGTGTGTCCATGAGT	6858	2574	0.000145815	pilot_LN-2	1972	54	1920	8	0	pilot	day0	15.4857	-6.2789	6.83896	2.07022	3.59379	0.850241	4.89272	6.07884	-0.90068	2.35844	1.66531	-3.24412	-0.448793	-1.61407	1.26301	1.4731	0.971335	1.37594	-4.06311	0.201541	-0.00594781	1.07005	-1.58277	-0.114922	-1.10845
pilot_LN-2_ATGTGTGTCCCACTTG	27157	6257	0.00637036	pilot_LN-2	1514	45	1441	5	0	pilot	day0	11.1609	-2.64467	-2.65901	3.84351	6.17737	-0.435476	3.49353	-0.431476	-0.513722	0.956495	0.0453788	-1.18085	-0.778178	-0.0240264	2.40934	-0.0107692	-1.02661	-0.0673688	0.0459868	-1.28009	1.08376	-1.5284	2.54853	-0.626599	-0.659541
pilot_LN-2_ATGTGTGTCGCCTGTT	18022	4940	0.00466097	pilot_LN-2	4986	83	4863	13	0	pilot	day0	7.76295	0.619623	0.0793613	-1.9703	-3.73642	1.00419	-2.14586	-2.88532	1.08437	0.295756	-0.428541	1.18105	1.62038	-0.358347	0.550865	-0.550243	-0.611523	0.353192	0.257115	1.73684	-0.492047	0.859344	0.529198	2.41525	2.99096
pilot_LN-2_ATGTGTGTCTGGCGTG	16756	4490	0.00555025	pilot_LN-2	3595	38	3561	7	0	pilot	day0	13.3268	-2.0578	0.333895	-2.10743	0.982966	0.840433	2.72143	2.68985	-2.52429	-0.690331	2.94598	-3.57448	0.484492	2.02517	0.248417	-0.697956	-2.02757	3.14743	0.41122	-0.0683017	-0.0716687	0.221129	0.496546	-1.0639	-0.178129
pilot_LN-2_ATGTGTGTCTTCTGGC	32699	6549	0.00015291	pilot_LN-2	1303	49	1253	5	0	pilot	day0	10.5786	-0.308989	-4.02543	-4.24849	4.69251	-4.62587	1.83989	-0.398961	-4.54634	-1.58917	0.972432	-2.80888	4.15394	0.0317006	-2.42012	-0.256204	0.564958	0.598655	-0.247788	-0.942745	-1.67556	2.00167	0.710714	0.865927	0.662936
pilot_LN-2_ATTACTCAGAACAATC	22474	5673	0.00364866	pilot_LN-2	7882	61	7827	9	0	pilot	day0	5.0712	1.157	-2.97216	-7.3952	-3.9876	-5.71779	-3.81208	-2.35534	-2.20969	-2.76195	-7.2607	5.43339	0.39047	-0.726435	-2.23993	2.32701	0.0505968	-2.92949	-5.72955	-0.563762	1.12457	-7.99352	-0.960751	3.88689	-4.57646
pilot_LN-2_ATTACTCAGACTAGAT	12018	3828	8.32085e-05	pilot_LN-2	1871	126	1744	15	0	pilot	day0	11.4701	-2.97714	3.31316	-0.238561	1.00981	2.74887	-2.00191	1.29594	4.47368	2.84009	-2.33891	-0.387038	2.10112	-6.18245	-1.09656	1.22029	-1.4688	0.992837	-1.31113	1.70649	-0.200653	2.101	1.31755	0.992173	-1.58632
pilot_LN-2_ATTACTCAGAGGTACC	23624	5350	0.00702675	pilot_LN-2	8321	47	8280	11	1	pilot	day0	11.0643	-0.941753	-5.83468	5.82487	-1.43708	3.37779	-1.21913	-3.45959	1.54242	2.09674	1.3134	2.69399	0.664035	2.44366	-1.92064	3.86634	0.268168	-1.24282	0.14933	-1.93454	2.25022	-1.53373	-0.336783	0.106174	1.20705
pilot_LN-2_ATTACTCAGAGTTGGC	14117	4446	0.00389601	pilot_LN-2	3569	53	3523	12	0	pilot	day0	8.47933	0.120162	-0.107907	-2.86633	-0.361849	-1.90431	-0.576524	-1.24097	-1.40048	-0.197456	-5.62715	0.247931	-2.21475	1.62987	1.2547	-1.3936	-3.1272	-2.38487	-0.565872	-1.44964	-0.915741	0.562453	2.30415	0.90532	-0.515049
pilot_LN-2_ATTACTCAGCGTTTAC	13054	4214	0.00137889	pilot_LN-2	886	66	808	13	1	pilot	day0	4.7479	-0.915346	-0.266516	14.4665	-10.7081	-5.78371	-1.25848	4.35256	-3.21124	1.2668	1.65064	-0.485143	-0.00741268	-0.051533	0.594	2.84102	3.78366	-0.928231	-0.121098	2.89609	-0.853367	0.496581	1.05374	-1.29329	1.59749
pilot_LN-2_ATTACTCAGCTAGTTC	41296	6817	0.00169508	pilot_LN-2	14446	109	14340	48	2	pilot	day0	11.1534	-2.97153	-1.56429	8.86684	7.08088	-2.30028	3.91043	-2.79227	0.578358	0.172788	-6.50041	-3.54663	-4.85764	-0.978553	-1.11787	2.38737	1.33322	-0.28584	-0.382229	-1.26349	-1.21228	0.0290046	0.526249	0.726614	0.780781
pilot_LN-2_ATTACTCAGGATCGCA	13452	3884	0.004832	pilot_LN-2	3259	68	3200	11	0	pilot	day0	11.4036	-0.0291042	-0.163986	-3.18166	-1.3567	1.09653	1.2562	2.45931	-3.05226	0.414621	1.16453	-3.49887	-0.0962491	2.37166	-0.856513	-1.25306	-0.749163	3.4126	1.49209	1.14066	-0.880605	1.28469	-0.0721423	-0.947321	0.320211
pilot_LN-2_ATTACTCCAAGCCTAT	9798	3632	0.00469484	pilot_LN-2	1286	68	1213	1	0	pilot	day0	6.05426	1.04539	-5.15765	-4.24625	-1.12401	1.85834	-0.540804	5.88221	3.39209	1.95442	0.731015	1.80223	-0.390446	-3.30305	1.33791	-0.921455	0.873538	-3.22375	1.54777	2.88937	-3.26666	0.650481	0.771341	1.21659	1.03264
pilot_LN-2_ATTACTCCACCAGGCT	22111	5178	4.52264e-05	pilot_LN-2	2825	140	2663	25	0	pilot	day0	10.2782	-1.20679	-0.538515	1.76463	-2.63112	6.24906	-2.61114	-4.15013	2.2388	2.32825	-0.883487	0.153856	1.49225	-0.581637	-3.10839	3.46751	1.3911	0.403716	-1.32581	-1.78324	0.404069	3.37777	1.48342	3.8812	1.24987
pilot_LN-2_ATTACTCCAGCTCCGA	28679	6220	0.00327766	pilot_LN-2	7361	87	7287	20	0	pilot	day0	11.4825	-1.29022	-4.38979	-2.48523	8.25346	-3.89855	1.81049	-0.0878421	-1.13323	-1.36623	0.974989	-1.95824	2.52696	0.295385	0.35172	-1.21703	-1.25985	0.446619	0.333094	0.159655	-1.45732	-0.762795	1.40899	1.10754	-0.350609
pilot_LN-2_ATTACTCCAGTTCCCT	21970	6018	0.00395995	pilot_LN-2	3070	62	3026	22	0	pilot	day0	3.7423	2.92399	-11.5413	11.6871	-5.23646	-5.56123	-2.6603	-4.52898	1.59723	2.10601	0.195171	-2.26281	0.609943	2.75455	0.435581	2.4234	0.134848	-2.19873	2.28308	0.547598	-0.592468	1.13274	1.10218	-0.364741	0.299061
pilot_LN-2_ATTACTCCATGAAGTA	20117	5136	0.000198837	pilot_LN-2	5533	97	5454	38	0	pilot	day0	11.6567	0.145611	-4.90966	-0.725298	3.58057	0.016275	1.36029	-3.1418	-0.964585	0.235347	0.638804	-0.640072	2.27182	-1.05191	-1.20194	1.58936	0.523181	-0.447022	-1.80294	-1.5141	-1.26858	1.87512	0.835051	2.04585	1.08546
pilot_LN-2_ATTACTCCATTGCGGC	14687	4104	0.000136175	pilot_LN-2	4736	63	4677	9	1	pilot	day0	9.37242	0.271144	2.79068	-4.85787	-7.2394	0.287864	-1.21072	0.930851	-4.07286	-0.90398	0.0733379	-1.30082	1.10272	-1.93963	-1.29862	2.87979	1.11251	0.287914	-2.7188	2.07363	-0.816174	1.22531	0.501138	2.68928	1.12191
pilot_LN-2_ATTACTCGTATAGTAG	7337	3064	0.00340739	pilot_LN-2	530	34	495	4	0	pilot	day0	8.52406	0.493245	2.81171	-4.894	-6.67986	0.967426	-3.10706	1.14458	-1.43114	-0.752176	-3.19835	-1.41167	-1.46093	-3.41648	-0.222361	-0.00839274	-2.25366	0.597555	-1.78981	3.30877	0.139307	-2.90464	2.97406	2.98548	-4.52689
pilot_LN-2_ATTACTCGTCATCGGC	11462	3837	0.00575816	pilot_LN-2	1793	80	1712	14	0	pilot	day0	12.2513	-1.80081	0.47556	-2.33204	1.52077	-2.18545	1.44327	0.00826636	-1.72925	-1.39017	2.51014	-2.66928	-0.827553	-1.14184	1.67093	-1.0998	-0.227108	1.59787	1.88992	3.47757	-1.8869	-0.68232	0.913445	-0.710345	1.03009
pilot_LN-2_ATTACTCGTCGAGTTT	10251	3389	0.00165837	pilot_LN-2	1935	56	1885	13	0	pilot	day0	10.4194	-3.30267	4.31279	-3.29352	-3.10992	-0.382536	-0.579652	0.127675	-1.46854	1.39892	-2.34175	0.130012	0.962071	-0.0540081	2.04699	-0.578409	-1.15444	-0.433597	-3.33121	0.514841	-0.164864	-0.591404	1.75025	-1.18094	0.385072
pilot_LN-2_ATTACTCGTCTGGTCG	12531	3991	0.00287288	pilot_LN-2	1397	75	1323	9	0	pilot	day0	10.0591	-0.42809	-1.54223	-2.79732	-0.284577	2.63369	-3.1626	0.544014	4.38257	2.31807	-0.946293	1.86843	1.30045	-3.72028	1.08539	-1.46598	-2.46654	-0.613687	1.56058	2.50352	-1.31073	0.351764	3.43143	-1.04872	-0.965114
pilot_LN-2_ATTACTCGTGATGTGG	12127	4004	0.000494764	pilot_LN-2	1817	44	1776	5	0	pilot	day0	11.4616	-3.16915	3.15598	1.93553	-0.0306046	2.64725	0.00168297	0.343778	-0.293647	4.33303	-3.15848	-3.24262	2.44587	2.38636	-0.309858	-2.21551	-1.25305	-0.641782	1.54421	-1.30361	-1.04851	2.20377	1.82171	2.42009	-2.05602
pilot_LN-2_ATTACTCGTTCTCATT	17848	4597	0.00168086	pilot_LN-2	2666	34	2635	5	1	pilot	day0	10.9114	0.187411	-2.87882	-7.04906	-4.19117	-0.992502	-2.22065	-0.915474	-2.72348	-0.853462	-1.87264	0.960814	2.80435	1.68808	-2.03955	0.273445	-2.65744	0.350767	-1.34588	0.254304	-0.828323	-0.794322	0.493452	1.27928	0.923525
pilot_LN-2_ATTACTCGTTTAGGAA	18889	4915	0.00423527	pilot_LN-2	9606	58	9552	10	0	pilot	day0	11.6551	-1.19774	-2.34531	-0.913286	9.01032	-5.75388	4.14124	-1.31397	-3.03633	-3.69163	-3.0697	-1.46062	-1.65875	-0.911419	-1.0848	-1.69629	-1.13045	1.632	1.51995	-0.61029	-2.38638	1.05948	0.185608	-1.96885	1.11382
pilot_LN-2_ATTACTCTCCGAACGC	17592	4983	0.00653706	pilot_LN-2	6973	50	6924	9	0	pilot	day0	8.7045	1.40194	-3.40506	-6.04258	0.394362	-1.51314	-0.113457	1.30659	-3.70361	-2.02744	1.32929	-1.45153	0.352508	-0.318844	-2.89975	-0.169712	0.787227	3.74704	0.512995	0.810744	1.14612	-1.04708	-0.613922	-0.572641	-1.87815
pilot_LN-2_ATTACTCTCGTGGGAA	21661	5190	0.00023083	pilot_LN-2	4801	78	4736	17	0	pilot	day0	8.28433	0.445022	-1.42784	-4.83671	-1.781	1.0582	-1.69579	1.54582	0.187024	2.8878	-1.8282	0.274115	4.32377	0.96976	-0.356367	-0.299942	-2.10196	-0.212051	-2.15694	0.767802	0.585728	1.30841	0.545863	1.60431	0.53296
pilot_LN-2_ATTACTCTCTTAGAGC	10129	3204	0.00256689	pilot_LN-2	2334	105	2224	8	1	pilot	day0	14.695	-3.51795	2.4358	5.86124	1.11599	2.3207	4.28033	1.48501	-2.01104	1.31231	1.49234	-4.44767	-1.53586	1.93777	-0.250932	3.41597	1.14876	1.46125	-0.839342	-1.12117	-0.0239688	-0.123705	0.54389	0.907312	-0.104196
pilot_LN-2_ATTATCCAGAGGTTAT	35426	7156	0.00381076	pilot_LN-2	4067	67	4006	12	0	pilot	day0	7.34289	1.47369	-7.04341	-0.874461	-1.10789	-1.47804	-2.9275	-5.06214	0.935515	0.709657	-4.43799	0.078469	1.01612	3.18305	-0.913531	0.0522704	-2.80206	-2.62074	0.840752	-0.86108	-1.27091	-0.207018	1.75787	1.62722	-0.814503
pilot_LN-2_ATTATCCAGGACAGCT	20769	5034	0.000866676	pilot_LN-2	14272	114	14184	50	1	pilot	day0	9.84355	-0.808012	-0.733763	-1.74192	4.85708	-3.44671	2.82756	-2.09066	-3.61207	-3.6689	-6.60446	-4.02464	-2.74299	-0.199748	-3.61462	-0.726421	1.27944	4.52773	1.08254	-1.3066	-1.5949	0.644479	-0.698386	-1.24149	1.8433
pilot_LN-2_ATTATCCAGGCCCGTT	16565	4617	0.00464835	pilot_LN-2	1871	72	1810	19	0	pilot	day0	8.64984	-0.398541	-5.22992	7.47187	-5.46643	1.54711	-0.956597	-6.65563	-0.443806	3.48117	-0.283733	0.0388871	0.980597	2.15689	-0.582883	3.74165	-2.16819	-1.82562	1.98839	-0.965527	1.93597	-1.83108	1.26379	-0.949136	1.38253
pilot_LN-2_ATTATCCAGTGCGATG	25382	6058	0.00555512	pilot_LN-2	1915	60	1853	7	0	pilot	day0	11.4395	-2.02691	-4.63148	1.1084	7.7511	-1.58261	3.42105	0.620882	-1.7256	0.350875	0.85804	-1.69006	0.0123378	1.18802	1.35953	-0.782632	-1.42477	-0.753883	1.03169	1.10978	1.39222	1.19038	1.49642	3.51739	0.399068
pilot_LN-2_ATTATCCCAAAGTGCG	9743	3419	0.00656882	pilot_LN-2	2037	102	1896	9	0	pilot	day0	3.61006	0.408299	4.66164	-1.65486	-4.54681	2.23968	-2.37184	0.797598	-1.15801	-1.47999	-0.526218	-2.39108	0.0682405	-0.520952	1.7223	1.3396	0.656112	0.364471	2.8825	0.184235	2.76974	1.02151	0.662322	1.36757	0.680687
pilot_LN-2_ATTATCCCACGACTCG	14170	4214	0.00275229	pilot_LN-2	1245	74	1176	15	1	pilot	day0	9.66451	-0.393835	-0.0892633	-3.94627	-3.42518	-0.964176	-2.27607	0.49629	-0.0460964	1.29129	-2.71162	0.897666	1.31337	-0.425257	0.998487	0.115776	-2.70104	-2.4872	-2.49591	0.14762	-0.239687	-2.07903	1.36023	-0.746915	0.224539
pilot_LN-2_ATTATCCCACTATCTT	19770	5440	0.000101163	pilot_LN-2	1364	81	1280	8	0	pilot	day0	7.626	3.02581	-8.01639	-6.02945	0.761435	2.42973	-4.40049	-2.09222	3.93277	0.0346643	-1.1935	-0.279027	2.73445	-6.38073	-2.2209	0.260754	-0.396492	-0.181612	3.42864	1.33241	-2.64544	4.40551	3.70641	0.582142	-2.19227
pilot_LN-2_ATTATCCCAGCTGCAC	18206	5251	0.00554762	pilot_LN-2	1085	71	1014	6	0	pilot	day0	8.87288	-1.28067	-0.968281	-0.532484	1.86431	1.31924	0.441612	1.84376	-0.588301	2.88005	-2.70922	0.252706	-0.73412	2.7939	1.94964	-3.30387	-2.28269	-0.702683	1.5365	-0.350787	0.224239	0.713455	0.589863	1.95431	-1.8044
pilot_LN-2_ATTATCCCATCCGTGG	11342	3756	0.00511374	pilot_LN-2	1173	55	1087	14	0	pilot	day0	9.86207	-0.0487605	-2.06977	-4.44055	-3.47768	-2.15156	-3.56095	-0.338724	0.194916	0.461169	-1.73238	0.53734	3.68511	1.07256	1.06819	-1.40472	-3.79287	-0.872963	-1.73891	-1.03574	0.0441954	-2.63221	1.42577	-0.659578	-0.504994
pilot_LN-2_ATTATCCCATGCGCAC	26358	5650	0.00493209	pilot_LN-2	5841	42	5791	10	1	pilot	day0	11.5213	-2.23589	-5.72607	11.678	6.7475	-4.1511	4.15017	-2.80515	0.691851	0.164583	0.969503	-2.97978	-2.78717	0.849986	0.775171	4.22874	1.3187	-1.96457	-0.871413	0.119054	0.254336	0.334068	-0.380435	1.96981	0.69591
pilot_LN-2_ATTATCCCATGGTAGG	20118	4768	0.00169003	pilot_LN-2	2423	42	2371	4	2	pilot	day0	10.1617	-1.31084	2.57762	-2.49635	2.56446	-4.48824	1.40687	-2.35546	-1.58455	-3.10716	-3.99307	-1.33724	-2.41353	-3.56063	-0.212809	0.239229	0.723983	0.788002	-0.485547	-0.672498	-1.26899	2.17828	0.0556692	-2.42601	1.40475
pilot_LN-2_ATTATCCGTAGCTGCC	17089	4905	0.00538358	pilot_LN-2	2035	76	1940	10	0	pilot	day0	6.15135	1.88754	-3.13435	5.72659	-2.97924	2.98583	1.24423	-2.77652	-0.224192	1.82195	1.7499	-1.23832	-2.08475	2.75071	-0.881125	1.91401	1.2509	0.0828303	0.104647	0.050041	-1.06808	0.565865	0.492068	1.82406	1.1438
pilot_LN-2_ATTATCCGTCTCCCTA	25587	6299	0.00578419	pilot_LN-2	3580	63	3481	9	0	pilot	day0	7.41438	0.343292	-4.43445	0.689468	-0.747407	2.44114	-0.134738	-2.93113	-1.03835	-0.25741	0.194075	-0.0406941	-2.5581	1.80322	-0.89242	1.91907	-0.146464	1.22057	1.49114	1.30669	1.54594	1.53514	0.552895	3.89017	0.872743
pilot_LN-2_ATTATCCGTGCGCTTG	23261	4526	4.29904e-05	pilot_LN-2	2358	85	2287	31	0	pilot	day0	15.9759	-4.98	1.0384	6.06938	7.6235	0.714436	6.25339	2.69995	-0.714882	1.97839	1.34623	-4.05355	-0.121733	-0.30289	0.235374	3.38915	1.21028	-0.12261	-3.8943	-3.18691	-0.997526	0.79378	0.699599	0.787201	-0.249345
pilot_LN-2_ATTATCCTCAGAGACG	16326	4493	0.00104128	pilot_LN-2	4588	69	4521	9	1	pilot	day0	9.6308	-0.58957	0.137456	-3.85656	-3.57493	-2.45539	-0.396839	-0.258837	-3.2595	-0.287707	-3.47475	-0.979752	2.26223	3.13435	-0.437677	-0.566998	-3.25257	-1.28169	-2.41219	-1.82451	0.165345	1.40549	0.806659	1.25789	-0.0593613
pilot_LN-2_ATTATCCTCAGCTGGC	13120	4304	0.00503049	pilot_LN-2	3424	84	3323	12	1	pilot	day0	9.96403	0.686367	-2.32616	-2.95762	-0.364525	1.42119	-1.53191	-0.841494	0.0446156	0.146482	-0.284607	1.79724	0.922232	1.61095	-1.70848	-1.49982	-2.15307	-0.611821	2.4115	0.664365	-2.07446	1.52435	2.10933	-0.946376	0.6099
pilot_LN-2_ATTATCCTCATTCACT	9170	2738	0.00130862	pilot_LN-2	5776	86	5694	13	0	pilot	day0	12.7833	-4.07411	8.46528	0.760696	0.613815	1.46319	2.32088	2.47884	2.62612	1.77851	-1.48229	-2.97415	-1.36052	-3.36948	1.75522	0.373126	-0.477276	1.42521	-2.15596	-1.50589	-1.04317	1.65979	1.25862	-2.74537	1.33688
pilot_LN-2_ATTATCCTCGCGTTTC	19330	5112	0.000620797	pilot_LN-2	9259	74	9183	8	4	pilot	day0	10.1124	0.138862	-6.1752	-2.41948	6.08001	-5.6151	2.40081	-4.53356	-2.15987	-1.14685	1.38615	-0.865614	2.81399	-3.72069	-1.01664	1.91614	0.847955	-1.65918	0.965514	-1.1894	0.906706	3.55399	1.83267	0.15902	2.28793
pilot_LN-2_ATTATCCTCTGCGGCA	26000	5887	0.00184615	pilot_LN-2	8233	48	8186	7	1	pilot	day0	11.0333	-0.711805	-4.93137	-4.32293	5.27066	-1.02829	-0.136006	3.31349	0.534969	-0.472775	1.58532	-1.48701	2.2132	-0.084597	-1.70812	-0.756243	-0.369232	1.6048	-0.887158	-0.383226	-2.11928	1.05804	-0.050395	0.518676	-1.10026
pilot_LN-2_ATTCTACAGACGCTTT	11741	4338	0.000340686	pilot_LN-2	2611	83	2497	12	2	pilot	day0	0.11393	-10.9058	0.928133	4.87181	9.84251	3.7055	-3.01361	9.00154	-9.50839	8.33113	-6.03468	-0.734583	9.08685	-2.13485	-2.3332	-3.15365	10.4718	-5.32505	7.30755	-1.16182	-1.70447	-1.87992	-2.48991	1.00145	0.0417466
pilot_LN-2_ATTCTACAGAGACGAA	25995	5629	0.00546259	pilot_LN-2	942	75	862	11	0	pilot	day0	12.9435	-0.709937	-4.67717	-3.60152	6.01058	-2.50746	1.07404	0.303191	-1.51202	-3.19641	2.09895	-0.282243	1.53585	-0.532645	-0.742185	0.249205	-1.32485	0.923414	0.317183	-0.626788	-0.346327	-0.900847	1.41794	-0.591031	-0.511622
pilot_LN-2_ATTCTACAGGCTCATT	41215	7802	0.00150431	pilot_LN-2	15529	64	15473	14	5	pilot	day0	7.02665	2.06445	-9.12105	1.55536	0.303988	5.79283	-0.41881	-5.55838	-0.243238	1.79174	2.76451	0.895114	0.15785	-5.46211	-1.40561	4.21831	3.12612	0.65619	0.883624	-0.914665	3.62877	0.0142162	1.20387	3.09737	3.24889
pilot_LN-2_ATTCTACAGGTGACCA	24440	5660	0.00196399	pilot_LN-2	3346	60	3287	7	0	pilot	day0	11.3468	-1.47217	-5.72138	-1.92111	11.3025	-5.11064	2.6181	1.74448	-0.984142	-0.718	0.658201	-3.29507	2.80912	0.630742	2.02528	-3.24584	-1.96836	-1.04775	1.00359	0.307872	-3.03359	0.577916	2.45043	1.97826	-1.40839
pilot_LN-2_ATTCTACCACAACGTT	11485	4197	0.00296038	pilot_LN-2	1593	75	1504	4	2	pilot	day0	6.08739	1.0522	-1.32	-4.90575	-1.80699	0.889897	-3.89102	1.8665	2.38355	0.153968	-0.374038	-3.25565	-0.141885	-4.4355	1.44221	-0.350846	-0.305612	0.652052	2.11608	2.43808	-1.12616	0.689208	2.01167	0.779632	-1.39668
pilot_LN-2_ATTCTACCACAAGTAA	18069	4869	0.00309923	pilot_LN-2	6764	115	6683	60	0	pilot	day0	9.2734	-1.42417	-9.44686	18.3459	3.57914	-9.23178	1.91102	0.734886	3.27852	1.24488	0.325137	-2.83589	0.561752	2.54972	-0.465243	3.59271	1.76792	-3.27783	0.11831	1.91988	-2.32697	-2.08129	-0.408125	-1.77781	-0.325718
pilot_LN-2_ATTCTACCACGGACAA	15265	4371	0.00432362	pilot_LN-2	4330	52	4276	5	0	pilot	day0	12.3341	-1.06644	-1.9604	-2.08215	0.885599	-0.405099	1.20481	0.410794	-3.34867	-0.769227	1.94975	-3.62626	-0.0773831	1.13419	-0.190789	-0.0765723	-1.00936	3.47284	1.06895	1.41218	0.816707	-0.671002	0.66526	2.31565	-0.762391
pilot_LN-2_ATTCTACCAGCATACT	30007	6520	0.00513214	pilot_LN-2	5570	84	5491	18	1	pilot	day0	9.38832	-0.814429	-8.38671	5.0385	9.27554	1.15258	3.01613	-4.39192	0.0385941	-0.562662	-3.96726	0.0937198	-4.88415	-1.72319	-2.385	2.41441	1.59568	0.0310067	1.84692	-3.74378	0.461792	0.113957	1.91047	0.415247	0.0502893
pilot_LN-2_ATTCTACCAGGGTACA	23963	5802	0.00325502	pilot_LN-2	6367	88	6292	31	1	pilot	day0	6.57595	1.57538	-5.66159	3.29777	-0.750987	2.79318	1.2712	-9.08202	-1.44504	4.90345	-1.38064	3.24313	2.43214	2.32903	-0.319742	0.716581	-1.92187	-0.788112	0.407079	-4.02609	0.675567	-0.592609	1.84649	2.16508	1.61591
pilot_LN-2_ATTCTACGTATGAAAC	14099	4125	0.00276615	pilot_LN-2	3826	57	3773	12	1	pilot	day0	9.79831	0.691187	-2.32582	-6.85793	-1.10308	-2.68268	-1.99297	-0.584478	-3.40589	-2.11336	-2.55881	0.879732	2.66982	2.60368	-1.23116	-1.04417	-3.60945	-0.806844	-1.70209	-1.26288	-0.876539	-1.99035	3.22328	0.652407	-3.71185
pilot_LN-2_ATTCTACGTATGGTTC	19184	5348	0.00390951	pilot_LN-2	1527	103	1422	11	1	pilot	day0	4.91147	1.76722	1.09598	-4.21974	-6.06755	0.0842172	-0.0511132	0.277746	-3.79558	-0.236262	-2.69555	-2.65192	-3.11663	-1.35156	1.24455	-2.47233	0.908604	0.79516	1.36387	1.89407	0.693765	1.61958	-3.99648	2.33448	2.19747
pilot_LN-2_ATTCTACGTCAAAGCG	13709	4018	0.00102123	pilot_LN-2	4626	61	4564	9	2	pilot	day0	11.6977	-0.560528	0.482549	1.78425	-4.3601	5.00725	-2.4823	-2.47278	1.74053	1.0233	-1.13824	0.0620116	3.10633	1.84226	-1.33208	1.89299	0.250764	-1.86958	-3.47028	-0.236951	-3.24906	0.301409	-2.15752	2.98247	-0.711593
pilot_LN-2_ATTCTACGTCAACATC	12922	4596	7.73874e-05	pilot_LN-2	1508	77	1426	18	0	pilot	day0	9.03531	-5.87744	0.418551	0.334632	8.14369	-0.894529	-0.828074	1.70208	-0.762823	7.31968	-9.17613	-0.216197	3.84514	3.98678	-3.1435	-6.8857	4.12258	-1.2677	2.31528	-4.2878	-5.6228	1.32458	-0.485322	1.9869	-1.58951
pilot_LN-2_ATTCTACGTCCGAAGA	15594	4491	0.00230858	pilot_LN-2	1752	47	1703	2	0	pilot	day0	10.9859	-0.00495896	-0.655402	-3.7891	-1.87277	-0.105499	-0.412098	0.325148	-2.99634	0.956433	-1.22016	-1.72519	3.75338	2.89687	0.702517	-2.8667	-2.45757	-0.690164	-0.571549	-1.78178	-0.511217	0.67217	0.232241	0.269403	-2.40762
pilot_LN-2_ATTCTACGTCCTCTTG	15371	4570	0.00364322	pilot_LN-2	2410	92	2329	17	0	pilot	day0	10.1363	-1.55829	-0.0453094	-0.243928	2.7947	1.95588	0.858437	3.76118	1.07816	3.37152	-1.37484	-0.174301	-0.941834	0.892748	1.80854	-1.6335	-2.51991	-2.27854	-0.610037	0.147096	0.246713	1.11785	1.30129	1.77026	-0.223337
pilot_LN-2_ATTCTACGTCGCATCG	17810	5218	0.00572712	pilot_LN-2	4648	80	4533	18	2	pilot	day0	0.00839928	3.65023	-6.57468	15.0712	-13.4112	-12.3918	-3.65232	-0.395638	-0.350236	-0.997318	-2.97333	-1.52745	-2.11863	0.441256	-1.53905	0.413793	0.606347	1.78497	1.60558	3.35941	-2.45042	-0.0992742	-3.53063	-1.12906	-0.2788
pilot_LN-2_ATTCTACGTGACTACT	22858	5283	0.000174993	pilot_LN-2	5890	70	5831	15	1	pilot	day0	11.3676	-0.445821	-4.61254	3.08579	-1.44533	5.62261	-0.892534	-3.21905	1.14829	2.6314	-0.769888	4.18906	1.07246	0.34353	-2.91214	4.09828	1.00758	-1.99673	-2.80569	-2.15916	0.11398	2.09591	-0.354619	3.44371	0.500598
pilot_LN-2_ATTCTACGTTCAACCA	9895	3437	0.00444669	pilot_LN-2	981	72	902	5	0	pilot	day0	9.67415	-1.9416	0.315421	-0.747814	1.53223	1.5681	-0.1508	2.80235	-2.02449	-1.25669	1.45894	-4.8392	1.05494	-0.226925	1.2309	-0.637867	1.0966	2.42316	1.66374	2.80568	0.128705	1.4563	-0.25822	0.409148	-0.201435
pilot_LN-2_ATTCTACGTTCAGGCC	17174	4732	0.000291138	pilot_LN-2	2304	79	2236	22	0	pilot	day0	8.60072	-0.375582	-2.86644	6.39137	0.814716	1.92888	-0.365228	-4.17389	3.70513	2.66356	-5.03339	-2.88278	-1.91835	-1.86074	-1.16759	3.03099	0.479701	-0.795194	1.22341	-2.55269	-3.58948	1.83649	3.78709	-3.07454	0.98118
pilot_LN-2_ATTCTACGTTCGCGAC	10831	3403	0.0116333	pilot_LN-2	418	69	314	9	0	pilot	day0	11.8448	-3.38818	3.4322	-0.687609	2.43744	-1.78807	1.9491	2.81523	-2.17549	-0.886257	1.08796	-1.09529	-2.67336	1.64213	1.56332	-2.4667	-0.130346	2.21415	1.94368	0.957628	-0.33612	-0.243067	-1.0211	-1.07462	0.488389
pilot_LN-2_ATTCTACTCAACCATG	10051	3462	0.00338275	pilot_LN-2	4225	51	4179	10	0	pilot	day0	10.4649	0.407297	-0.401865	-4.55095	-2.43651	-0.935863	0.909008	2.47301	-4.15348	-2.88083	2.05375	-2.27226	-0.408029	2.53484	-0.78292	-0.92495	0.90915	2.01434	-1.57233	2.09084	-2.26014	0.924728	-1.75124	1.94623	0.0391253
pilot_LN-2_ATTCTACTCAATACCG	20178	5653	0.00693825	pilot_LN-2	5737	70	5664	10	3	pilot	day0	3.50415	3.72807	-7.18087	3.26004	-7.70032	4.45344	-0.9658	-7.04148	0.283066	1.38641	1.904	1.60706	-2.49861	-3.70203	1.43591	2.72548	3.24567	-1.03069	0.775054	-1.93207	1.65631	-1.6672	3.35602	1.74723	2.69931
pilot_LN-2_ATTCTACTCCTGTACC	14684	4510	0.00483519	pilot_LN-2	3166	67	3102	27	0	pilot	day0	14.2878	-3.46589	0.119647	-0.428967	7.42587	-0.800107	3.65325	3.03039	-2.03976	-0.854211	2.15252	-0.276253	-0.309241	-0.452894	0.34313	-0.0622398	0.311864	1.86113	-0.056109	1.88438	1.80125	0.495351	-1.97146	-0.0341507	-1.33715
pilot_LN-2_ATTCTACTCGCAAACT	15492	4676	0.000451846	pilot_LN-2	9831	90	9747	19	1	pilot	day0	11.4622	-1.95185	-3.39437	0.167321	9.8345	-1.87472	2.20173	1.49606	1.96864	0.608116	-0.555215	-0.197886	0.200276	-3.37206	0.504605	-0.401315	-0.444857	-2.30821	-0.237034	1.35865	-3.47261	2.34182	2.69705	3.34923	-0.909515
pilot_LN-2_ATTGGACAGAATGTGT	16154	4899	0.00334283	pilot_LN-2	212	69	92	4	0	pilot	day0	7.69454	-1.03631	-9.82398	16.8748	-8.25576	-6.40334	-3.54179	2.35367	3.46379	4.95251	-1.77237	5.17488	1.51531	5.04845	-0.815592	2.17865	-0.905037	-3.88187	-1.21975	2.19426	-1.06733	0.456633	-0.161087	-1.20598	-1.06681
pilot_LN-2_ATTGGACAGACAATAC	12624	3837	0.00174271	pilot_LN-2	1238	77	1166	10	0	pilot	day0	13.4099	-2.82809	1.26167	4.31826	2.23598	2.13111	3.41975	-0.896199	-1.2378	-0.0613508	2.18981	-1.60163	-1.28728	-0.318799	0.518768	2.3953	0.859409	1.11307	-1.37306	-1.94049	-0.175103	1.60956	0.476883	1.74204	0.730593
pilot_LN-2_ATTGGACAGATAGCAT	17861	4501	0.000839819	pilot_LN-2	9069	93	8955	15	2	pilot	day0	10.9779	-1.25446	-0.497765	3.98838	-3.9046	4.0332	-1.2015	-3.03648	2.70821	3.57752	-4.10433	-1.9194	1.69595	-1.17558	-0.594627	1.1572	-0.476334	0.867529	0.768151	-2.01412	-2.3343	0.86984	1.89909	-2.12313	0.734056
pilot_LN-2_ATTGGACAGATCGGGT	26565	6348	0.00263505	pilot_LN-2	14751	131	14582	32	2	pilot	day0	6.253	-0.60728	-2.59641	0.702105	2.10535	-2.82574	1.75166	-5.92814	-4.77015	-0.482922	-0.961248	-0.620521	0.241715	-5.86509	2.6788	2.4178	3.69133	-0.202297	0.106086	-0.286692	1.93379	-1.4658	3.45077	2.08435	-0.0288264
pilot_LN-2_ATTGGACAGCTAAACA	10790	3493	0.00379981	pilot_LN-2	7922	93	7799	38	0	pilot	day0	7.82032	-3.03203	5.48483	-2.92776	-0.493232	-3.36914	-2.36747	-0.42099	-3.05463	-0.672665	-4.01397	1.24375	1.91885	2.36459	1.42803	0.715999	-0.73174	-2.52692	-2.37822	-0.497793	2.17873	1.25659	1.55431	1.05182	-1.65332
pilot_LN-2_ATTGGACAGGCACATG	9122	2940	0.00109625	pilot_LN-2	2780	76	2725	21	0	pilot	day0	14.0038	-2.38349	3.81429	-3.84514	-0.772262	-1.33782	1.00611	1.20704	-1.52749	-1.96723	0.693322	-3.25917	2.21422	0.353567	-0.0617426	-0.161617	-1.63758	2.29337	-0.906449	0.209961	-2.20311	1.52311	-0.427098	-0.178765	-0.206385
pilot_LN-2_ATTGGACAGGGTATCG	14759	4094	0.00291348	pilot_LN-2	1108	68	1043	7	0	pilot	day0	8.25834	0.676809	2.88923	-4.8401	-7.13041	-2.30502	0.450068	-1.94004	-5.29075	-0.331879	0.535777	-2.06875	2.01961	-0.314397	1.3718	-0.573115	-0.544874	0.200383	-0.479539	0.673024	0.886808	-0.827053	-0.0538713	1.04032	1.6108
pilot_LN-2_ATTGGACAGTCTCGGC	16949	5164	0.000472004	pilot_LN-2	1826	94	1715	23	0	pilot	day0	7.90379	-2.46227	0.341418	-0.885491	1.31962	2.53163	-2.94005	2.2264	2.53852	5.1607	-6.97171	-0.869978	1.7449	-2.56226	2.75737	-2.46376	-1.64005	-1.85888	-1.01472	0.527535	-1.29683	2.47616	1.76429	3.68461	-1.90885
pilot_LN-2_ATTGGACAGTGTGAAT	14711	4826	0.00367072	pilot_LN-2	6740	48	6662	9	0	pilot	day0	-0.680488	-5.97169	-5.81987	21.0229	-5.4199	-12.1177	-4.26949	6.4746	1.41285	5.08927	-7.85427	8.08746	2.10979	4.66486	3.30234	0.0920172	-1.23828	-2.12891	-2.81577	3.3805	1.07867	2.28251	-1.21231	1.93067	2.44369
pilot_LN-2_ATTGGACAGTTGTCGT	25378	5924	0.00397983	pilot_LN-2	2147	77	2077	19	0	pilot	day0	8.44173	-1.67654	-8.85303	19.2864	-3.06982	-11.053	-1.94994	2.48257	2.73669	2.84231	-2.46797	-1.11154	0.389022	4.4282	-0.34906	2.11401	-2.09736	-3.46814	-0.0922922	1.02492	0.0102621	-0.556524	-0.870395	-3.58065	-1.62021
pilot_LN-2_ATTGGACCAACTGGCC	18325	4845	0.00136426	pilot_LN-2	1072	131	901	6	0	pilot	day0	13.8349	-4.44776	-0.147754	6.53209	11.3915	-0.0546689	5.69283	1.65026	1.00029	0.665442	-0.107655	-1.69494	-2.00679	-0.0796784	-0.433222	1.3609	2.00423	1.23089	-2.24671	-2.13803	-0.498814	1.10982	-1.01378	1.22306	-0.377279
pilot_LN-2_ATTGGACCACAGATTC	27642	6034	0.00217061	pilot_LN-2	4358	51	4312	13	2	pilot	day0	12.99	-1.17049	-8.81812	3.55756	7.48002	1.47189	3.31839	-5.04775	-0.278888	1.68547	1.55764	-0.542184	0.691029	-2.31228	0.0292645	3.44211	0.734424	-0.904274	0.440632	-3.4426	2.19412	0.0510737	2.31606	2.43567	-0.577109
pilot_LN-2_ATTGGACCACTGTCGG	32661	6270	0.00113285	pilot_LN-2	5306	76	5231	14	0	pilot	day0	11.1344	-2.40438	-0.250815	2.13625	4.44943	-0.893379	0.385414	-0.719546	0.709877	0.851555	-0.938432	-1.85204	2.20623	-0.952266	0.229015	2.01775	-0.842296	-1.44792	-1.65485	-0.524288	-0.49133	1.07451	2.40598	0.367096	0.25027
pilot_LN-2_ATTGGACCAGATAATG	23557	5625	0.00208006	pilot_LN-2	4576	65	4510	13	1	pilot	day0	10.5671	-0.79931	-5.67028	3.96919	1.16676	1.60725	-1.3232	-2.98862	1.85244	2.65636	-2.48034	-1.28607	1.80621	4.03971	-0.741142	1.44011	-1.14725	-2.32498	-0.647951	-2.84259	-0.491109	-0.282537	0.989166	1.41976	-3.23384
pilot_LN-2_ATTGGACCAGCCTATA	24425	5791	0.00569089	pilot_LN-2	5742	126	5608	38	0	pilot	day0	1.54981	3.72475	-4.06899	4.80807	-10.4263	-8.35463	-2.4261	-5.14309	-1.95192	-2.23057	-8.34487	-3.85022	-4.49671	-0.24564	-2.22755	1.32752	0.376296	1.30947	3.48757	2.22789	-1.95818	-0.88313	-1.01291	-4.82916	-0.351461
pilot_LN-2_ATTGGACCATCGATTG	10315	3710	0.00203587	pilot_LN-2	10041	108	9895	12	1	pilot	day0	-0.587204	-0.997704	4.74639	-0.223069	-0.0252461	-0.804048	-4.03328	-0.778413	-1.1288	0.308055	-18.4651	-3.73239	-5.30711	-8.9767	-3.9228	0.878634	-0.272872	2.6506	5.70558	2.51232	0.132734	1.04665	2.99136	-3.82138	2.25628
pilot_LN-2_ATTGGACCATCTCCCA	11594	4013	0.00163878	pilot_LN-2	1228	51	1182	12	0	pilot	day0	8.53259	1.47667	-1.26756	3.95867	-3.35824	2.7158	1.31485	-5.39532	-2.53854	-1.25046	1.0509	-2.83356	-1.44101	0.96696	-0.731716	1.95671	2.26023	0.714374	1.27385	0.272156	0.418843	2.87912	0.449099	5.80758	1.11994
pilot_LN-2_ATTGGACCATGCAACT	23330	5819	0.00664381	pilot_LN-2	8380	49	8336	10	0	pilot	day0	7.63158	1.41071	-5.46674	-3.62209	2.86559	-3.5418	1.21361	-3.94488	-2.26885	-2.44528	1.40247	-1.53428	2.17407	0.418139	-0.0306637	-0.185803	0.267621	1.74736	4.69306	-0.0533173	0.239601	-0.0863622	1.89094	-0.235587	0.87444
pilot_LN-2_ATTGGACGTCCGTTAA	15413	4404	0.00473626	pilot_LN-2	930	71	821	19	0	pilot	day0	11.242	-0.71814	-2.1515	2.33315	-1.83389	-0.996841	1.89056	-4.75476	-2.1574	-0.0266447	2.08987	-4.81354	1.38624	0.895718	2.14748	1.1789	0.255031	0.84476	1.75291	0.515022	-1.32938	-0.236006	1.27116	0.677439	2.18502
pilot_LN-2_ATTGGACGTGACTACT	17555	4630	0.00592424	pilot_LN-2	461	35	426	2	0	pilot	day0	13.6093	-3.29491	0.773031	0.286697	5.33676	-0.99389	2.99189	2.72844	-2.39343	-0.338633	0.22927	-0.295989	-0.860449	0.203616	-0.188906	0.296951	-1.84907	-0.0352279	-0.10442	0.717661	1.20802	-0.986761	1.46773	0.557972	0.164217
pilot_LN-2_ATTGGACGTTATGCGT	13098	3835	0.00313025	pilot_LN-2	5720	56	5669	16	0	pilot	day0	10.4606	-1.0455	2.59479	-3.53971	-1.71574	0.0597105	-0.164456	2.33665	-2.50787	0.448161	-2.53732	0.236148	1.13551	4.49896	-1.1049	-1.67987	-2.12121	-0.742407	-2.75847	-0.616556	-0.76649	-0.900024	0.147125	1.405	-1.1776
pilot_LN-2_ATTGGACGTTCGTCTC	15370	4556	0.00520494	pilot_LN-2	8387	100	8285	18	1	pilot	day0	9.23847	0.90498	-2.44139	2.36033	-5.15264	5.94819	-1.50937	-5.29958	-0.620073	2.37657	2.24304	-1.57807	-0.0709645	-0.307976	-1.07995	3.54952	0.887487	2.13397	2.59775	-0.428443	0.916092	-0.205547	1.98661	0.649056	1.21293
pilot_LN-2_ATTGGACTCACCATAG	14514	4169	0.00440954	pilot_LN-2	7357	57	7298	9	0	pilot	day0	13.7418	-2.55938	2.42639	-0.543913	0.423665	0.811585	1.37809	1.25904	-0.315652	0.601647	0.0475727	1.21348	-0.72628	-0.0812594	0.0020275	1.16298	-2.89095	-1.3517	-0.457062	-0.435928	0.512366	1.46138	1.47039	-0.142421	0.19762
pilot_LN-2_ATTGGACTCATGTGGT	10023	3616	0.000199541	pilot_LN-2	4480	68	4405	16	1	pilot	day0	11.3508	-1.65721	-0.948945	5.78895	2.73725	-2.38628	4.72152	-3.54758	-0.781092	1.36132	2.59195	-1.27909	-0.191137	-0.912548	1.87624	2.53975	3.63041	-2.03119	-0.213708	0.409517	-1.59398	2.92097	0.397084	1.62783	0.487993
pilot_LN-2_ATTGGACTCGGTCCGA	16570	4551	0.00283645	pilot_LN-2	3965	65	3912	17	0	pilot	day0	7.38304	-0.670986	-3.20208	3.11191	-2.26499	4.33611	-1.7025	-3.77128	0.879439	3.59838	-6.56262	1.60048	-3.85046	1.90236	-1.00101	0.392662	-0.849983	-1.43722	-2.00174	-0.927001	0.557369	-1.33858	0.200052	2.57538	0.378851
pilot_LN-2_ATTGGACTCGTCCGTT	19248	4807	5.19534e-05	pilot_LN-2	12281	61	12237	23	2	pilot	day0	-1.02207	-6.60393	5.23458	-0.227998	-0.0244928	3.43613	-7.26741	4.76475	-14.4966	3.28776	-3.55951	-2.80087	8.72182	-2.69371	0.742011	3.00527	5.03142	-3.25324	4.54266	-0.0596451	2.70405	1.73977	2.70332	-1.73627	2.92973
pilot_LN-2_ATTGGACTCTAACTCT	8102	2870	0.00382622	pilot_LN-2	6121	72	6018	6	0	pilot	day0	5.34537	0.313029	7.467	-3.83953	-7.63903	-5.9712	-0.77658	-3.2641	-7.18692	-4.75459	-1.93386	-1.89609	-0.819397	-2.57703	2.68818	0.651078	1.36858	-4.37561	-3.0317	0.323635	0.120763	-0.640096	-0.0317001	1.42343	0.00717341
pilot_LN-2_ATTGGTGAGCCTCGTG	7232	2884	0.0120299	pilot_LN-2	1440	58	1398	18	2	pilot	day0	7.64559	0.699119	2.6646	-5.35299	-8.55739	-2.01663	-1.02594	0.618463	-6.11628	-3.69149	-0.549023	0.602664	-0.968626	0.110337	0.121442	2.2059	0.0190832	0.514054	-2.55567	2.47005	1.62445	-4.08293	-0.485918	3.12514	-0.196862
pilot_LN-2_ATTGGTGAGGATGGTC	29223	5738	0.0020874	pilot_LN-2	4194	61	4142	13	0	pilot	day0	14.5758	-3.54746	-2.44289	6.10454	5.87389	0.451116	3.81283	-1.91934	-0.0875302	1.45392	-0.189694	-0.414022	-0.0118716	-0.894308	-1.03512	3.63406	-0.498061	-0.792898	-1.98834	-3.16746	1.51594	-0.15737	2.30926	1.74412	-0.672213
pilot_LN-2_ATTGGTGAGGTTACCT	14147	4261	0.00431187	pilot_LN-2	5885	60	5826	11	1	pilot	day0	9.06498	0.713199	-0.0337157	2.40287	-5.6254	7.19979	-1.05363	-3.85523	-0.272928	1.76969	-1.41853	-1.88221	-2.26941	-0.00947067	-1.05594	1.86436	0.46666	2.90717	2.25759	-0.0696374	0.285981	0.982984	1.20563	3.56352	-0.499445
pilot_LN-2_ATTGGTGAGTCAAGGC	11083	3707	0.0041505	pilot_LN-2	1293	109	1195	25	0	pilot	day0	10.7926	-2.85317	3.78553	-0.638357	-2.68634	2.70896	0.49906	3.68437	-0.915231	3.00391	-1.71073	3.67179	-2.10338	2.80154	-0.166838	0.262247	0.813569	0.175267	-2.59104	1.68892	1.23496	0.137481	-1.7607	2.83265	-0.136834
pilot_LN-2_ATTGGTGCACTTAACG	36024	6553	0.00133245	pilot_LN-2	3406	62	3350	10	0	pilot	day0	10.2181	0.736142	-6.88051	-5.3426	6.9769	-5.66156	0.379191	-1.9808	-3.23133	-3.46861	0.0494015	0.537153	4.09522	-0.213545	-3.37797	0.920335	0.200503	-0.735131	-1.2207	-0.807411	-2.02388	-1.90447	0.665452	1.88724	-1.77479
pilot_LN-2_ATTGGTGGTCGGCTCA	17782	5100	0.00551119	pilot_LN-2	3564	106	3447	9	1	pilot	day0	7.02387	0.165143	-3.53183	4.882	-0.399282	-0.816231	0.739373	-3.61103	0.558165	1.57798	-0.963209	-0.824892	-0.528066	3.2165	2.99656	-0.276404	-1.40881	-4.21531	0.0885188	0.350472	-0.367466	1.26878	1.8505	0.12024	0.336182
pilot_LN-2_ATTGGTGGTGCGATAG	14739	3955	0.00237465	pilot_LN-2	4056	82	3981	20	1	pilot	day0	9.12702	-0.117172	1.4358	5.09291	-5.55054	1.36272	0.406988	-2.27229	-0.522215	1.32372	-2.06245	-4.80329	-2.36849	0.431213	0.984018	2.54996	0.964516	-0.580496	0.0775355	0.396477	-1.69024	0.531439	-0.0990584	-2.08613	-0.190687
pilot_LN-2_ATTGGTGGTTGGGACA	20959	4965	0.00186078	pilot_LN-2	6373	156	6219	81	2	pilot	day0	11.4856	-0.905469	0.723127	-3.18576	-4.35854	2.21992	-2.21208	1.21743	0.519256	0.343784	-1.34207	0.916191	1.5534	-0.459645	-0.460088	0.332647	-2.38003	-0.751367	-1.14696	-0.0567722	-1.11418	1.44556	1.20068	0.401722	0.245148
pilot_LN-2_ATTGGTGTCAAGATCC	20258	5624	0.00572613	pilot_LN-2	2717	65	2650	17	0	pilot	day0	4.28578	3.43457	-8.91116	8.75515	-6.91869	0.576668	-2.44584	-6.01988	1.7919	0.653835	1.5344	1.25724	-1.17128	-0.847195	-3.70818	4.89064	1.97823	0.541272	1.81227	1.58484	0.189156	-0.614704	-0.101774	2.2387	0.567558
pilot_LN-2_ATTGGTGTCCGCATCT	19088	5165	0.00492456	pilot_LN-2	6472	65	6422	20	0	pilot	day0	8.77995	2.76609	-7.69906	0.635128	-4.07922	5.44868	-0.464239	-6.39839	-0.807427	0.966425	3.92347	-2.84728	1.18077	0.952741	-0.205995	1.96229	-0.00736786	2.3777	4.39855	-2.29204	1.05698	2.05363	2.74749	0.116693	-0.248498
pilot_LN-2_ATTGGTGTCCGTACAA	35212	6720	0.00332273	pilot_LN-2	12536	115	12416	51	1	pilot	day0	8.37069	1.35541	-5.95634	6.95898	-0.569816	1.3846	0.620224	-6.20118	0.973082	-0.19207	2.37929	-0.941645	0.431525	-0.651818	-0.973361	3.43383	1.21979	-0.423751	1.432	-1.12437	0.333298	1.04567	1.50511	1.22299	1.49759
pilot_LN-2_ATTGGTGTCGCATGAT	21484	5382	0.000186185	pilot_LN-2	3656	69	3577	8	0	pilot	day0	11.8285	-1.0793	-3.33416	-4.38617	3.05677	-0.488749	-1.32005	-0.00646514	0.680548	1.22706	-0.502942	-0.408738	4.3476	0.00557751	0.00320783	0.182351	-2.47773	0.68001	-1.27337	-1.33271	-1.91501	3.00336	2.07158	0.28824	0.458057
pilot_LN-2_ATTGGTGTCTAACTTC	10719	3967	0.00597071	pilot_LN-2	4644	113	4509	16	0	pilot	day0	8.25871	-0.727609	3.01089	0.758022	-3.44282	3.71083	-0.30348	-0.0563911	1.35016	1.49376	-2.38246	-0.50611	-3.92033	-0.807177	0.438894	-0.589753	-0.335097	1.30272	1.33308	1.96581	1.11462	1.98087	1.3311	2.76361	-1.32027
pilot_LN-2_ATTTCTGAGCAGGTCA	17452	4763	0.0025785	pilot_LN-2	9386	123	9272	32	2	pilot	day0	8.77924	0.712341	-2.11584	1.75163	-5.30732	6.35129	-1.08143	-4.2634	1.67368	1.96966	0.61894	-1.78203	0.308545	0.753288	-1.9337	1.78818	1.77913	0.792912	0.878464	-1.135	-1.27651	1.03132	0.242642	2.83019	-0.494302
pilot_LN-2_ATTTCTGAGGTAAACT	11202	3963	0.00303517	pilot_LN-2	2719	58	2660	5	1	pilot	day0	6.11524	2.20395	-3.54297	-8.16545	-5.03001	0.0529147	-2.66871	1.45066	-0.396342	-1.05117	1.27696	-0.0674479	0.225712	0.680278	-0.230109	-2.21437	1.60682	0.537686	-0.719376	1.5706	-3.15523	1.33758	-0.762888	2.04055	0.847473
pilot_LN-2_ATTTCTGAGTGAAGAG	24852	6102	0.00269596	pilot_LN-2	7226	85	7146	11	6	pilot	day0	8.26058	-1.44366	-6.19701	13.9262	4.97061	-9.5553	4.07072	-3.24843	-0.408335	-0.745325	-0.111197	-2.9374	-2.34583	-0.452004	2.04324	3.8381	2.77422	-3.73203	-0.125289	3.13854	0.294071	1.76525	-1.80738	0.449312	-0.135039
pilot_LN-2_ATTTCTGAGTGTTGAA	9184	3005	0.00326655	pilot_LN-2	3206	67	3145	10	0	pilot	day0	11.7725	-2.89867	4.9801	0.0961639	-3.42658	3.85747	-0.188808	3.19324	2.0399	4.74342	-0.377126	-2.18123	0.414086	-1.48594	2.42199	-1.08186	-0.783625	1.01997	-0.460389	1.03023	-1.18363	0.333213	0.407435	-0.341085	-0.375048
pilot_LN-2_ATTTCTGGTAAAGGAG	18171	4982	0.00434759	pilot_LN-2	1880	65	1784	6	0	pilot	day0	12.3991	-1.45221	-2.35327	-2.65595	5.6323	-1.47012	2.88947	0.307272	-2.69919	-1.05201	2.1202	-1.95633	1.33386	0.619762	-0.332239	-2.13323	-0.531849	3.10039	2.45767	0.103406	0.14305	0.50454	0.954754	-1.41979	0.169296
pilot_LN-2_ATTTCTGGTCGACTAT	22040	5339	0.00303993	pilot_LN-2	3085	112	2945	23	1	pilot	day0	9.12532	0.294369	-2.55295	-4.82529	-2.58018	0.481942	-1.70384	-0.315637	-0.427512	1.79029	-3.64816	1.30203	1.52366	1.71161	0.181429	-0.970783	-3.25128	-1.81176	-1.28527	-1.74986	0.851789	1.13647	0.385736	-0.694973	0.399492
pilot_LN-2_ATTTCTGTCCAGAGGA	41248	6949	0.00201222	pilot_LN-2	6357	115	6129	29	2	pilot	day0	10.7671	-1.46182	-2.53575	-2.38263	7.1847	-3.62532	1.3653	-0.796946	-1.34032	-2.52697	0.629577	-0.28763	1.11496	-3.24325	-0.676735	0.886471	0.712362	0.0193042	0.334864	1.21797	-0.0575745	2.80068	0.11381	1.67441	2.94037
pilot_LN-2_ATTTCTGTCCGAAGAG	12589	4008	0.0048455	pilot_LN-2	2432	57	2370	5	1	pilot	day0	10.4949	-0.244882	-0.848807	-1.95823	1.43124	-0.752571	1.60456	-1.02881	-3.09842	-3.51797	-0.143457	-1.8384	-2.41406	1.89042	-1.80733	-0.359538	0.106714	3.21278	2.10227	1.68096	-0.578536	2.59227	0.144789	1.66062	-0.651445
pilot_LN-2_ATTTCTGTCTGTACGA	16551	4679	0.00567942	pilot_LN-2	3715	77	3638	15	3	pilot	day0	10.6424	0.0913082	-3.17068	-3.53258	3.89722	-2.12978	1.61487	-0.911916	-3.08329	-2.66719	2.50463	-1.35173	-0.00172135	0.195742	-0.300791	-0.547119	0.587109	2.22391	1.42345	0.65632	0.186303	1.43507	-0.763104	0.190049	2.00315
pilot_LN-2_CAACCAAAGACGCACA	16114	4564	0.00254437	pilot_LN-2	12508	75	12422	10	1	pilot	day0	8.8041	-1.96591	-1.23548	-2.24535	5.82631	-0.707881	0.512364	0.103656	-0.0665027	1.87586	-4.81782	-0.0660304	1.86229	2.33348	-0.837708	-2.45196	-1.46546	0.644702	-1.52355	-1.35663	-1.25994	-2.55281	-0.701481	1.61004	-2.83198
pilot_LN-2_CAACCAAAGATGAGAG	21469	5724	0.00605524	pilot_LN-2	1470	97	1363	22	0	pilot	day0	4.65786	-0.322976	-0.28324	9.37009	-1.42922	-3.32778	-2.62598	-3.68183	2.3011	2.1623	-8.09168	0.704096	-1.1572	4.34048	1.10085	-1.8406	-2.66636	-3.89388	1.16203	2.86328	-1.57397	0.862093	-2.39713	0.388599	0.27663
pilot_LN-2_CAACCAAAGCAATCTC	14203	3963	0.000704077	pilot_LN-2	7100	57	7045	7	1	pilot	day0	12.3941	-1.34353	1.88265	-3.84343	-3.65475	1.88191	-1.1547	0.96159	-0.846306	1.28316	-0.136982	-0.276962	3.02148	0.0761604	-0.786217	-0.616994	-2.51448	0.801858	-1.12622	0.470454	-1.09057	2.32432	-0.0800568	0.34752	0.209274
pilot_LN-2_CAACCAAAGCTACCGC	19951	5418	0.00360884	pilot_LN-2	925	86	836	11	0	pilot	day0	8.35006	-0.0327892	-4.90446	-1.94428	1.13695	3.19216	-0.229011	2.94234	1.62641	4.65125	-0.542288	0.932023	0.391925	2.6948	0.452739	-2.59606	-1.75653	-2.1209	1.83784	0.528045	-1.85597	-0.309947	1.74239	-0.599634	-0.0733231
pilot_LN-2_CAACCAAAGGATGTAT	26516	5801	0.00309247	pilot_LN-2	3327	67	3263	12	0	pilot	day0	8.75515	0.903656	-2.96274	-4.62907	-3.34179	-0.444653	-1.28421	-0.116663	-4.48526	0.39244	-1.74379	2.39431	2.29484	5.92088	-0.883801	-2.18462	-1.70301	-1.92017	-1.97637	-1.17124	-1.66672	-0.156043	-0.468008	1.51072	-0.459135
pilot_LN-2_CAACCAAAGGGAAACA	14141	4331	0.00537444	pilot_LN-2	3464	42	3422	6	2	pilot	day0	7.31182	1.56355	-0.661913	-5.87559	-5.61254	-0.38366	-1.58188	0.681367	-4.30683	-3.33782	-0.567648	-2.16636	-0.550156	1.92665	0.333962	-2.3675	-0.52075	-0.18154	-1.24431	-0.178406	-0.337873	0.549665	-1.48823	3.94212	2.44839
pilot_LN-2_CAACCAAAGTGTCTCA	18627	5136	0.00762334	pilot_LN-2	15868	98	15722	20	1	pilot	day0	10.4418	-0.505918	-5.414	4.03205	0.311269	3.65556	-0.535263	-3.85871	0.933824	1.73414	1.20574	2.28308	-0.728864	2.87267	-0.0726323	2.55957	0.262502	-1.36637	0.707089	-2.20189	1.10362	-0.0788257	1.86072	0.568126	0.992033
pilot_LN-2_CAACCAACACATTTCT	16880	4959	0.000829384	pilot_LN-2	4413	52	4359	4	0	pilot	day0	9.52846	-0.450715	-3.2238	-3.55141	-0.437981	-2.59223	-0.436073	-1.25024	-4.27481	0.871757	-4.22692	2.24723	1.56924	3.46181	-0.684554	-0.557703	-3.77377	-4.0853	-2.98184	-1.79096	0.443361	1.56991	2.60333	2.8573	0.0213432
pilot_LN-2_CAACCAACACCTATCC	13535	4207	0.00347248	pilot_LN-2	3135	60	3077	4	1	pilot	day0	9.49957	1.78899	-3.2105	-5.95954	-4.31517	-1.14735	-0.519865	-1.61612	-4.87445	-1.51155	0.15095	-2.27769	0.328824	1.62523	-0.825683	-0.547728	-0.482821	0.670261	0.910226	-1.03569	-0.157584	1.69141	0.279023	0.362765	1.32572
pilot_LN-2_CAACCAACAGATGGGT	15270	4317	0.0043222	pilot_LN-2	4015	90	3923	16	1	pilot	day0	11.9071	-2.28426	1.39649	0.0284587	-1.45618	2.85631	1.37196	3.08896	-1.73981	2.40305	0.461679	-0.650479	-0.252609	2.2128	1.24813	-1.66451	-1.28733	-0.563062	1.02324	-1.26531	0.746215	2.01745	-0.137509	0.96317	-0.831367
pilot_LN-2_CAACCAACATGTAGTC	21158	5120	0.00340297	pilot_LN-2	3229	86	3129	7	2	pilot	day0	11.1706	-2.63483	-1.42073	4.57596	6.52872	1.78742	3.27073	-1.25363	1.9585	0.284545	-1.4399	-1.15136	-2.47618	-1.57781	-1.49345	1.4354	1.95283	2.6777	1.41022	-3.05338	0.433577	1.21819	-0.797139	-1.09222	1.24987
pilot_LN-2_CAACCAAGTACATCCA	24183	6084	0.000206757	pilot_LN-2	8060	61	7993	10	2	pilot	day0	7.75584	0.228551	-4.58519	-4.38663	4.48244	-0.167316	-1.48902	1.67128	1.84071	-0.246363	-0.0340795	0.105088	2.47718	-5.85016	-2.24702	1.29179	3.54105	2.67743	-1.59469	2.09881	-1.38225	1.62823	-1.99959	-0.11995	-1.23116
pilot_LN-2_CAACCAAGTACCGTAT	36881	7004	0.00100323	pilot_LN-2	8164	66	8118	25	2	pilot	day0	10.7174	-0.508577	-7.33749	4.30334	6.3161	0.471754	2.10304	-4.91098	-0.235021	1.59253	1.24851	0.714202	1.42627	0.703529	-0.647313	2.51721	1.05252	-1.75531	-1.31399	-2.34416	0.339337	1.1678	1.28075	3.01514	1.57065
pilot_LN-2_CAACCAAGTAGCGTCC	26243	5470	0.00137179	pilot_LN-2	4985	77	4915	17	0	pilot	day0	11.7945	-2.28222	-3.74254	15.1727	1.79893	-8.38025	0.997959	0.496087	2.38924	0.36096	0.414887	-5.55815	3.09045	2.02458	0.384702	3.67214	-0.00989046	-3.05507	0.144606	1.54276	-1.93152	0.46957	-0.266129	-2.78329	-1.75761
pilot_LN-2_CAACCAAGTCAAAGCG	18892	4952	0.00333474	pilot_LN-2	6630	143	6455	29	1	pilot	day0	8.25647	0.664367	0.0390739	2.91475	-3.03872	2.82256	1.49364	-2.93823	-0.876295	0.751847	0.0240859	-2.70335	-1.2955	0.51027	-0.474892	1.18554	0.405225	0.840083	-0.250548	-0.822094	-0.0802005	0.783784	0.9504	1.45715	0.994073
pilot_LN-2_CAACCAAGTCAATGTC	12794	4041	0.00336095	pilot_LN-2	1983	73	1882	3	1	pilot	day0	8.17246	0.475999	-1.37394	-6.73149	-4.50433	0.492794	-2.98329	-0.192625	-0.239246	0.463743	-1.3063	0.991703	1.89446	0.426333	-1.16395	-0.952456	-2.06398	0.669874	0.815097	-1.24766	-0.512314	-0.916445	2.33507	-0.618943	-1.35523
pilot_LN-2_CAACCAAGTCACAAGG	23217	3908	0.00258431	pilot_LN-2	1146	88	1066	12	0	pilot	day0	15.271	-5.34458	6.30932	4.19776	2.21818	2.81116	2.36958	3.9857	1.76197	1.42157	0.451269	-3.53567	-1.91026	-3.13947	2.18641	2.30424	-0.755329	0.0751684	-2.75885	-0.763959	2.16049	0.213754	0.793529	-0.631821	0.556261
pilot_LN-2_CAACCAAGTCAGCTAT	9602	3149	0.00114559	pilot_LN-2	1940	74	1873	10	0	pilot	day0	14.8562	-2.95526	1.92985	-1.35827	-1.21722	0.240133	-0.0934724	0.313665	-0.665526	0.591868	0.854095	-4.20905	2.01641	-1.20562	1.37991	-0.679533	-2.31834	1.23075	0.19967	2.02705	-1.70769	0.165865	3.21947	0.717013	-0.822979
pilot_LN-2_CAACCAAGTTAAGAAC	15224	4022	0.00190489	pilot_LN-2	294	75	207	7	0	pilot	day0	12.4256	-2.25756	5.12477	-2.04907	-3.24026	0.564332	1.61881	1.44042	-2.37482	1.7094	-0.341008	0.265205	-0.586127	0.891463	0.836848	-0.170808	-2.03051	0.799837	-2.72316	0.887495	1.11158	2.17818	-0.967716	0.791066	0.88393
pilot_LN-2_CAACCAAGTTCGTGAT	19582	4906	0.00209376	pilot_LN-2	7857	54	7804	6	0	pilot	day0	13.5675	-2.73926	-1.53277	-1.50699	6.67732	-3.60498	3.85629	1.38355	-2.90831	-1.54774	0.714056	0.667239	1.67667	-0.969936	-1.16692	1.44108	-0.28164	-0.753501	-2.78345	-0.0375961	-0.211391	-0.444232	-0.920857	2.07789	-0.30617
pilot_LN-2_CAACCAATCAAAGTAG	15581	4578	0.00455683	pilot_LN-2	252	69	168	6	0	pilot	day0	9.44941	-1.92784	-0.436264	-1.89932	0.467477	3.23433	-2.66975	0.229123	1.51201	3.17625	-3.08316	1.25745	1.84527	1.67709	1.57047	-2.69752	-2.41725	-1.50674	1.4119	0.207089	-2.11651	1.21892	1.63849	0.598305	-0.317079
pilot_LN-2_CAACCAATCACTTACT	25313	6104	0.000237032	pilot_LN-2	4972	59	4907	8	0	pilot	day0	4.80151	2.28101	-9.48741	-6.35014	3.78635	-2.97727	-1.33949	-2.80673	-5.73159	-2.78502	-0.923822	-0.0152327	2.89525	-2.61385	-3.22732	3.29432	3.02583	0.0640739	0.958274	3.21186	1.14611	1.07817	2.47423	6.34188	2.63019
pilot_LN-2_CAACCAATCACTTCAT	18403	5351	0.00630332	pilot_LN-2	6305	71	6244	13	5	pilot	day0	6.96989	1.4342	-10.648	6.48305	-0.390316	1.13704	2.70795	-2.86201	-0.622148	0.427302	1.68084	-4.86994	-0.877531	2.55321	0.415713	1.3351	1.19943	0.274596	2.7988	0.409971	-1.16785	0.397743	-1.37316	2.46844	-1.18439
pilot_LN-2_CAACCAATCATTGCGA	6802	2618	0.00338136	pilot_LN-2	3714	97	3593	30	0	pilot	day0	11.146	-0.669498	0.694643	8.08443	-8.8946	1.60371	-1.22055	-4.06148	0.199971	0.933831	-3.2017	-3.43791	-2.33187	-1.14376	-0.914658	3.20208	0.814125	1.80074	1.17438	-1.55238	-0.599868	-1.02195	2.90691	-0.179355	0.719662
pilot_LN-2_CAACCAATCCTAGGGC	10483	3418	0.00305256	pilot_LN-2	4732	130	4595	9	0	pilot	day0	10.7722	-0.317428	3.63715	-3.9109	-6.65052	1.15838	-0.751389	1.41298	-2.21637	-1.08127	0.80509	-4.55741	0.283437	1.73688	0.690404	-1.76286	-1.45457	0.976344	0.768491	0.586344	-1.86003	0.866944	1.43984	0.929882	-0.508338
pilot_LN-2_CAACCAATCCTTGACC	13343	4256	0.00539609	pilot_LN-2	6895	79	6813	12	0	pilot	day0	9.24891	0.969934	-4.58517	-2.8424	-1.31367	2.63528	-1.36265	1.0095	0.966764	1.0514	1.53439	-0.399501	0.401289	-1.97264	0.0815409	-0.609262	-0.420138	0.853185	1.85291	1.86167	-1.02128	1.84185	1.01342	-0.514691	1.42491
pilot_LN-2_CAACCAATCCTTGCCA	20696	5400	0.00560495	pilot_LN-2	395	108	244	8	0	pilot	day0	3.32327	2.14825	-6.88544	15.8255	-2.68729	-8.42491	0.780878	-4.28455	0.205403	-0.610264	-6.69973	-3.99454	-4.74765	4.02068	-0.618264	2.05919	-0.869122	-2.92328	1.8633	0.966176	-4.96173	-1.33637	1.60491	-4.68687	-1.04963
pilot_LN-2_CAACCAATCGGTTCGG	13268	4189	0.00158276	pilot_LN-2	11867	108	11725	22	5	pilot	day0	8.33499	1.50265	-2.37736	1.0755	-6.7572	4.04556	-1.43374	-3.61734	0.550403	0.227494	2.33015	-0.525652	-0.717054	-2.49259	-1.98308	3.03074	3.83843	-0.750636	0.13577	2.02526	-2.49676	0.0844371	-0.087333	1.31573	0.146606
pilot_LN-2_CAACCAATCTAACGGT	26965	6229	3.70851e-05	pilot_LN-2	1274	84	1191	17	0	pilot	day0	8.07723	-0.103384	-7.78728	8.91657	5.28501	-6.17686	0.913436	-4.0476	1.03525	-0.785296	-2.82075	-3.30086	1.12366	-0.846914	-0.348072	1.83338	1.40978	-3.03785	-0.015109	-0.94511	-4.14487	1.43354	0.731354	0.380018	-1.13492
pilot_LN-2_CAACCAATCTTACCTA	18317	5005	0.00251133	pilot_LN-2	6394	102	6295	13	0	pilot	day0	6.10808	3.07708	-3.15732	-7.81677	-5.63417	0.0538043	-1.97449	-2.3097	-4.06489	-2.17254	-1.34397	-0.464897	0.0556822	0.340533	-4.12376	0.66621	0.301895	2.30906	1.57539	0.325616	0.0524449	1.35269	1.36769	3.37134	0.300405
pilot_LN-2_CAACCAATCTTAGCCC	25194	5600	0.00130984	pilot_LN-2	9713	90	9619	10	0	pilot	day0	8.35352	0.494259	-8.25708	8.70721	4.79563	-3.6835	2.12796	-2.12978	1.94308	0.12826	-0.824722	-5.14288	1.38225	0.922353	0.559045	1.06036	1.10553	-2.40366	-2.07517	-1.9337	-6.10725	-1.62266	-0.0369158	-1.72371	-2.81984
pilot_LN-2_CAACCTCAGACCACGA	25812	5837	0.00193708	pilot_LN-2	9711	137	9526	26	2	pilot	day0	11.7646	-0.435445	-5.66426	4.10263	4.50329	2.94361	2.13657	-5.16396	0.0855419	1.19008	-0.112698	-0.15333	-0.243242	-0.399228	-2.03474	4.53638	0.750263	-0.730094	-0.45225	-2.75602	1.55852	0.323929	2.35621	3.67116	-0.733681
pilot_LN-2_CAACCTCAGGCCCTTG	25741	5554	0.00419564	pilot_LN-2	2357	65	2292	6	1	pilot	day0	6.33467	2.52987	-3.23991	-5.55791	-4.45074	2.80623	-2.65469	-1.70281	-2.79084	-1.10394	0.722038	-0.878445	1.58027	-2.71906	0.298132	0.39709	0.556639	0.58293	2.32296	1.55136	2.58014	1.20293	0.69638	0.314336	1.99704
pilot_LN-2_CAACCTCAGTCAATAG	18618	5135	0.00343753	pilot_LN-2	4933	74	4871	20	2	pilot	day0	8.91619	0.456471	-4.16495	-3.63629	1.44178	-2.49344	-0.141282	-0.0269256	-2.73341	-0.966655	-1.40283	0.64429	1.31326	4.14119	0.00609426	-2.80599	-1.84467	-1.36444	-1.43826	-0.776842	-0.929034	1.58202	-0.770202	3.32789	0.477495
pilot_LN-2_CAACCTCCAAACTGCT	8460	3451	0.00260047	pilot_LN-2	10553	93	10433	19	0	pilot	day0	6.73322	-0.0212345	-3.04858	16.7247	-2.58353	-10.5915	1.84457	-2.64165	-0.689565	-0.0194203	-3.5637	-5.03575	-4.42315	2.49671	-0.393358	3.50687	3.67935	-1.30082	2.54278	4.00794	-2.33083	1.34054	-2.75719	-1.6639	1.22865
pilot_LN-2_CAACCTCCAAAGGAAG	14590	4620	6.85401e-05	pilot_LN-2	3501	81	3436	23	1	pilot	day0	10.4316	-1.69329	-4.51647	13.0091	-2.85936	-4.86396	1.9734	0.299824	-1.17338	2.12346	2.0148	-3.38508	0.180941	0.455499	-0.374262	4.33832	2.48804	-1.43352	0.239091	4.19719	-1.22612	3.1153	-0.917848	0.0798424	0.529269
pilot_LN-2_CAACCTCCACATCCGG	17298	4814	0.0028327	pilot_LN-2	8832	62	8768	5	0	pilot	day0	10.0231	-0.357999	-1.57973	-1.34469	2.96863	-1.53509	1.30962	-4.37449	-0.604485	2.90448	-2.48893	-2.8	1.75032	-0.69241	1.50495	-1.58323	-3.55982	1.82375	4.04564	-0.033733	-0.582551	0.412004	3.39765	0.520974	0.10598
pilot_LN-2_CAACCTCCACCACGTG	31396	6342	0.00350363	pilot_LN-2	1677	53	1612	4	1	pilot	day0	6.86093	1.03826	-8.9715	7.12927	4.28558	-3.27373	1.61797	-4.86913	0.515336	0.78601	-2.02311	-2.21347	-0.0878286	-1.63277	-0.223924	2.3703	-0.886157	-1.32836	3.26686	0.030618	-0.0683829	-0.948634	4.02164	-3.02243	-0.365351
pilot_LN-2_CAACCTCCACGAAACG	10758	3590	0.000650679	pilot_LN-2	1302	52	1248	9	0	pilot	day0	13.0106	-2.84707	3.48105	-1.17174	-3.03204	2.20184	-0.0164508	1.62452	-0.853665	3.1559	-1.43065	-1.4639	2.1068	0.994008	0.850238	-1.38003	-2.72479	-0.258993	-0.687272	1.77298	-0.157357	3.00999	1.35972	1.17432	-0.758269
pilot_LN-2_CAACCTCCAGCGTCCA	10291	3481	0.00544165	pilot_LN-2	2393	76	2314	10	0	pilot	day0	10.3719	-1.14497	3.05849	-2.38299	-2.23387	1.40136	0.0802078	3.34527	-1.12205	-0.862397	0.253427	-2.91199	-0.419227	0.570627	0.452319	-1.49845	0.629866	1.94856	0.343016	1.98433	-1.38576	0.891181	-1.98478	-0.119636	-0.915179
pilot_LN-2_CAACCTCCATCACGAT	30324	5903	0.000923361	pilot_LN-2	4255	80	4170	24	1	pilot	day0	13.3527	-2.04678	-5.21295	3.9941	7.12895	2.1493	3.26271	-3.40045	-0.101558	1.17526	1.9915	-1.81233	0.310144	-1.78791	-1.19873	4.04298	1.5483	0.900592	-0.246275	-2.82847	1.6666	1.57389	1.82176	1.75832	-0.313044
pilot_LN-2_CAACCTCGTAAGTAGT	21753	5384	0.00335586	pilot_LN-2	1264	84	1179	4	0	pilot	day0	11.2342	1.09441	-6.83798	-2.77173	5.18567	-0.0786289	-0.543247	-2.22203	1.03024	-0.843277	0.976348	-0.564394	2.82722	-0.336799	-0.692305	-1.20126	-1.30436	0.567994	3.19858	-0.902821	-0.623926	0.859068	1.68468	-0.770325	-1.75304
pilot_LN-2_CAACCTCGTACAGTTC	12945	3676	0.001236	pilot_LN-2	2418	101	2307	10	0	pilot	day0	12.8305	-2.42291	2.07856	-1.3646	0.582941	1.58226	1.28436	2.96709	0.0873606	2.56365	-0.896482	1.19055	-0.652245	0.224162	-0.169324	0.348714	-1.78652	-0.562309	-2.79406	-0.707994	0.283653	0.960004	0.46119	0.281378	-0.567747
pilot_LN-2_CAACCTCGTACTCTCC	18882	5578	0.00767927	pilot_LN-2	4777	49	4707	4	0	pilot	day0	5.50666	0.20228	-4.00559	5.62589	8.95217	-1.17391	4.89066	-4.96469	-0.996254	-0.845914	-3.59521	0.846506	-6.26202	-2.36672	0.503688	0.948255	0.414678	-1.61964	-0.577091	-1.72088	4.58584	-1.34977	0.674826	3.22019	1.13843
pilot_LN-2_CAACCTCGTAGCGTCC	12131	3904	0.00544061	pilot_LN-2	1046	51	992	2	0	pilot	day0	9.73083	-1.59116	0.484924	-3.35854	-2.37735	0.207003	-2.63318	0.0881226	-1.13291	-0.181069	-1.0201	2.8277	0.90747	3.29007	0.247512	-0.398066	-2.56865	-1.39987	-1.94632	1.32562	0.0103559	1.03649	-1.95019	0.676614	0.451661
pilot_LN-2_CAACCTCGTAGCTCCG	16235	4873	0.00332615	pilot_LN-2	1460	46	1409	3	0	pilot	day0	10.7472	-0.302839	-4.64835	-1.20661	6.96638	-1.18239	2.10727	-1.22386	0.547079	-0.938789	0.882767	-0.873743	0.614362	0.293043	0.376123	-0.417897	-1.19485	-0.148124	1.80113	-0.906314	-0.809596	0.911932	1.59945	0.0853895	-0.749876
pilot_LN-2_CAACCTCGTAGGCTGA	18417	4917	0.0022805	pilot_LN-2	7233	61	7164	8	2	pilot	day0	10.2974	0.0224004	-1.95117	-4.18504	0.129987	0.731778	-1.78556	1.09717	-0.218462	-0.53508	-0.808206	1.23042	0.408202	0.397977	-1.11984	-1.36394	-2.85557	-1.26873	-0.0252434	0.0531452	0.21855	2.33656	0.477971	0.283284	-0.33086
pilot_LN-2_CAACCTCGTCATCGGC	13702	3895	0.00160561	pilot_LN-2	167	49	117	3	0	pilot	day0	11.2934	-0.341505	0.167405	-4.75866	-5.10632	-0.660373	-0.672968	-0.828855	-3.90901	1.09777	-2.71674	0.0696393	1.11201	-0.239637	-0.368257	0.63541	-3.3648	-0.502709	-1.34565	-0.286884	1.48865	0.354036	3.16089	0.0493579	0.613761
pilot_LN-2_CAACCTCGTCCGTTAA	16164	4414	0.000494927	pilot_LN-2	1831	93	1740	20	1	pilot	day0	10.9809	-0.930636	-0.628506	-2.45012	-3.23842	1.21659	-0.461038	-0.0686081	-1.04257	1.39739	-0.665029	-1.44348	2.36504	1.57842	-0.787159	0.496224	-1.29572	-0.554495	-1.69771	0.0694106	-1.53843	1.40402	0.469858	1.91372	-0.146753
pilot_LN-2_CAACCTCGTTGCGCAC	18681	5043	0.000428243	pilot_LN-2	13030	88	12946	19	0	pilot	day0	8.1796	-1.3219	-1.3838	-2.96206	2.45973	-0.875419	-0.568557	1.08199	1.75719	0.876059	-1.75836	-0.72809	2.36048	-0.79477	-0.635681	-0.791456	-0.868503	-0.902705	-0.784569	1.5769	-2.31535	1.15779	-0.931579	2.34706	-0.826215
pilot_LN-2_CAACCTCTCACGGTTA	19115	5364	0.00444677	pilot_LN-2	3012	60	2960	11	0	pilot	day0	10.4973	-0.68869	-6.03144	-0.982185	8.43048	-1.79301	0.649084	-0.927887	1.61098	0.987521	0.60153	-2.5627	3.44194	-0.293817	1.68386	-1.29446	-2.34803	1.00932	3.56956	0.231403	-0.93967	0.988356	2.93703	-0.240085	-0.980135
pilot_LN-2_CAACCTCTCAGCATGT	16935	4909	0.0117508	pilot_LN-2	3408	65	3313	4	1	pilot	day0	7.7126	1.88176	-5.41249	-6.46683	-2.95917	1.28245	-3.1837	0.175996	-0.719374	0.12863	-0.291947	2.4879	-0.25092	3.40668	-1.82691	-2.14078	-2.97289	0.900915	1.505	2.61151	1.09058	0.341982	-1.72923	0.832102	-0.438253
pilot_LN-2_CAACCTCTCTCCCTGA	7844	3243	0.00382458	pilot_LN-2	1605	46	1538	5	0	pilot	day0	-7.27299	0.736818	1.58167	-0.322877	-7.7057	-3.12626	-1.27262	-1.15863	-12.723	-0.442996	-0.0964134	-1.29659	2.06234	-6.40965	7.66065	2.061	3.19276	-7.82077	2.32453	3.36791	0.555505	-1.51498	6.50162	1.89652	1.03999
pilot_LN-2_CAACCTCTCTTGTACT	17665	4958	0.00226436	pilot_LN-2	105	63	0	0	0	pilot	day0	-3.80024	1.14635	-1.96731	-4.57342	-2.0364	5.43437	-8.13886	6.42051	-7.58421	-1.16013	-2.76138	-0.177459	5.62907	-4.84152	0.526912	4.62788	2.86273	-3.21681	3.76184	3.28453	4.5091	2.72885	0.539037	-0.262054	2.70957
pilot_LN-2_CAACTAGAGCATCATC	7318	3023	0.00696912	pilot_LN-2	5329	77	5251	7	2	pilot	day0	7.18243	1.65734	-0.908948	-4.42544	-4.98235	-1.42295	0.996235	-2.15687	-4.25114	-2.39017	-0.289875	-1.44619	-4.60889	-1.77398	2.01431	-1.19036	1.08872	0.891287	0.0466899	-0.323105	0.522098	0.321585	0.413128	-3.07319	2.50871
pilot_LN-2_CAACTAGAGGAGTTTA	17847	4605	0.00240937	pilot_LN-2	11903	82	11815	7	3	pilot	day0	11.3087	-1.96514	4.68273	-1.35332	0.930584	-0.923294	0.286249	-1.98117	1.88352	1.20262	-1.90078	2.44094	0.775593	-0.564246	0.983734	-0.17683	-1.68267	-2.76018	-1.86444	-0.823096	-0.0256232	1.65133	0.227372	1.0624	-0.107796
pilot_LN-2_CAACTAGAGGCTCTTA	6886	2441	0.000435667	pilot_LN-2	2217	69	2134	7	0	pilot	day0	14.0416	-5.27168	7.81367	1.12538	1.11195	0.502034	3.14095	2.56303	-2.53417	1.35095	0.512368	-3.74253	-0.396565	-1.80232	0.129429	0.930498	1.75549	1.33952	-2.06665	-0.182485	-0.497048	1.46586	-1.32488	0.780886	0.71442
pilot_LN-2_CAACTAGAGTCATGCT	12707	3935	0.000157394	pilot_LN-2	4615	85	4505	21	2	pilot	day0	12.5336	-3.31741	-3.83353	16.7765	1.2013	-9.52341	2.30355	2.70674	1.09877	0.372268	2.00825	-2.49682	2.25209	0.888578	-0.234366	4.44902	2.34619	-1.54585	-0.335294	2.22356	-2.39276	1.12098	-1.68564	-0.548385	1.92888
pilot_LN-2_CAACTAGAGTGGACGT	8954	3248	0.00714764	pilot_LN-2	5210	106	5109	19	0	pilot	day0	13.9503	-4.20531	2.04833	1.143	10.1451	-1.14921	3.11349	1.85116	-0.0932353	-0.628567	-2.74244	-1.98412	-0.872706	2.10333	-0.483309	-1.43221	0.694439	3.51332	1.8421	0.0444353	-1.99607	-0.499942	-0.469738	1.74196	-3.20409
pilot_LN-2_CAACTAGCACGGTGTC	12113	3467	0.000247668	pilot_LN-2	2358	96	2221	4	0	pilot	day0	10.037	0.438871	3.56526	-6.17765	-7.29393	-1.60016	-2.32603	-2.16617	-2.97327	-2.14226	-1.81602	-4.21101	3.43651	-1.29593	0.573198	0.336872	-0.616238	1.68857	-2.42749	-0.577788	-3.0808	1.21992	0.120935	0.208047	-0.350153
pilot_LN-2_CAACTAGCACTTCGAA	23726	5958	0.00851387	pilot_LN-2	5456	79	5373	6	4	pilot	day0	5.55177	-0.247441	-2.21612	1.31813	6.27567	-3.3044	1.56979	-2.39755	-1.29482	-1.34556	-11.3396	-3.31378	-9.1389	-2.1415	0.0171284	-3.22993	-2.35128	2.27192	4.01154	0.658264	2.6715	1.77787	1.15078	1.35269	1.27947
pilot_LN-2_CAACTAGCAGCTGTGC	16291	4779	0.00196427	pilot_LN-2	4347	180	4133	37	0	pilot	day0	1.63829	0.335327	-4.96404	23.6399	-10.219	-12.099	-4.83198	1.58431	1.15154	-1.55521	1.94465	-0.895378	6.31731	-1.50755	0.878247	4.11881	0.282745	-3.37613	0.146833	4.3006	0.0591061	-0.48938	-1.6015	-2.64279	3.57817
pilot_LN-2_CAACTAGCAGTATCTG	12697	3835	0.000866346	pilot_LN-2	3119	115	2979	5	1	pilot	day0	13.0841	-1.52534	-1.07999	-2.73794	3.37695	-1.86458	2.08267	-0.0893695	-2.04741	-1.60999	2.36872	-1.95305	2.39574	1.11111	-1.21775	-0.0376251	1.23562	2.06159	0.363994	-1.19815	-3.11428	2.50727	1.71468	-0.389023	-0.26211
pilot_LN-2_CAACTAGCATAGGATA	23491	5784	0.00647056	pilot_LN-2	10589	81	10495	10	3	pilot	day0	8.70745	1.56339	-6.71063	-0.849272	-2.05221	1.24783	0.774283	-4.36017	-2.00931	0.238082	0.810046	-1.69042	0.101484	0.33552	0.218853	1.52151	-1.63973	0.113036	2.30813	-0.116648	1.99586	-0.434405	1.87787	1.67449	0.493595
pilot_LN-2_CAACTAGCATGCATGT	17185	4845	0.000523713	pilot_LN-2	2665	82	2580	6	0	pilot	day0	11.3807	-1.3172	-0.545685	-3.99986	4.45956	-3.8267	0.75724	-2.70907	-0.928181	-1.85144	-0.207104	-2.46601	4.62241	-0.519262	-0.869902	-0.241598	0.188834	3.242	-0.920454	-0.914923	-1.05727	1.06352	-1.43726	-0.10695	0.376596
pilot_LN-2_CAACTAGCATGTCTCC	37123	7783	0.00113137	pilot_LN-2	19494	341	19081	217	4	pilot	day0	3.16916	-1.8245	-7.34492	18.802	1.24365	-8.23933	0.635915	0.302259	-0.19985	4.40825	-5.23908	0.704534	0.623611	4.88803	0.828373	0.626026	1.27447	-4.99659	-1.72809	1.17737	0.30859	2.0812	-3.25787	2.32613	-1.32368
pilot_LN-2_CAACTAGCATTTGCCC	26214	5714	0.000381476	pilot_LN-2	6549	124	6416	16	1	pilot	day0	12.4755	-2.41419	-0.80162	-0.312267	6.33118	0.41193	1.63703	3.21412	1.49278	2.51704	-0.664948	-0.530048	1.22763	-2.54172	-0.960289	1.05817	-0.753088	-0.385692	-2.29541	-0.468756	-0.841788	1.71177	0.581403	0.528049	-0.442427
pilot_LN-2_CAACTAGGTAAAGTCA	23354	5654	0.00252633	pilot_LN-2	892	72	793	14	0	pilot	day0	10.5491	-0.209785	-5.77385	5.94912	1.89966	2.55675	2.40002	-2.7923	-2.72723	0.220944	3.19107	-1.99184	-0.573943	0.617743	-1.72625	3.11124	3.19934	1.49589	0.202703	0.683749	0.529672	1.11724	-1.01207	4.70325	0.820942
pilot_LN-2_CAACTAGGTAGAAAGG	25253	5407	0.000871184	pilot_LN-2	18715	127	18561	25	2	pilot	day0	11.7426	-1.56536	-0.827277	4.75588	2.0897	3.09617	1.97917	-3.0466	1.1155	1.50009	1.50301	-2.09422	0.700727	-2.08423	-0.117634	3.63104	1.32989	-1.05363	-1.42167	-3.15186	0.021604	0.75546	3.45909	1.28183	0.180133
pilot_LN-2_CAACTAGGTATCAGTC	19580	4809	0.00444331	pilot_LN-2	9264	89	9162	10	9	pilot	day0	11.1538	-1.34114	1.51831	-2.09694	-3.29795	2.41525	-0.423146	1.76718	0.861405	0.769095	0.212211	0.551715	0.134045	-0.50212	-0.570677	0.560327	-1.5966	2.21974	-0.490703	2.3763	-0.0313418	-0.398919	-0.541893	1.29203	-0.562689
pilot_LN-2_CAACTAGGTGAAAGAG	12998	4028	0.00292353	pilot_LN-2	5331	48	5282	5	0	pilot	day0	10.3895	-1.7342	2.37558	-2.168	-1.76	-0.195455	-0.41171	0.548618	-0.306967	0.815763	-1.4557	-0.376149	1.03042	1.77671	2.07253	-1.9128	-2.55457	-2.47256	-1.82264	-1.08574	-1.42455	0.913657	-0.0094733	-0.203735	0.843159
pilot_LN-2_CAACTAGGTGCCTGTG	16366	5000	0.00140535	pilot_LN-2	6107	95	6012	17	0	pilot	day0	5.78735	-1.27679	0.841169	-2.41535	-1.34358	1.3362	-1.67379	5.50727	-1.78116	4.71129	-5.92999	-2.42487	2.43659	0.79735	-3.11931	-4.02958	2.90192	1.21819	0.735368	-1.62468	-3.92779	-2.86352	-2.95437	3.09032	-1.587
pilot_LN-2_CAACTAGTCAATACCG	29804	6247	0.00597235	pilot_LN-2	4447	69	4366	7	5	pilot	day0	8.51306	1.59241	-8.79115	1.94641	-1.68456	7.5118	-4.0956	-6.24978	3.79191	3.83425	-1.07348	5.59161	0.592263	1.5737	-1.6431	0.987548	-1.38753	-0.540722	1.50573	-2.68902	2.13994	0.748412	1.40736	1.45076	0.264004
pilot_LN-2_CAACTAGTCTACCTGC	15951	4503	0.00344806	pilot_LN-2	10839	68	10777	11	3	pilot	day0	10.0233	-0.408028	-1.20057	-5.61008	-4.59645	0.733036	-0.703024	1.39679	-3.05386	0.688657	-1.35711	0.169998	2.26518	3.81526	0.287846	-1.50266	-1.703	-0.13283	-0.562372	-1.26099	-1.41764	0.298074	-0.155936	-0.83404	-0.610229
pilot_LN-2_CAACTAGTCTCTGTCG	11286	3660	0.00425306	pilot_LN-2	2986	79	2914	9	0	pilot	day0	10.6842	0.0466183	0.343983	-4.8607	-3.44024	1.02288	-1.17861	1.30875	-2.1727	-2.06887	2.05244	-1.94002	-0.232167	0.203163	-0.906204	-0.027601	-0.112546	1.41476	-0.158165	1.36675	0.0833524	1.88485	-1.25293	0.0251681	1.24758
pilot_LN-2_CAACTAGTCTGCCAGG	15064	4695	0.00185874	pilot_LN-2	8495	100	8422	32	3	pilot	day0	7.05136	1.69842	-6.70361	9.3621	-7.34763	-1.422	0.13523	-4.89869	-0.349171	1.63503	0.98949	-5.44908	1.18972	2.97572	0.0278225	4.02816	2.8047	2.27898	2.07675	2.29023	-0.950444	1.06201	-1.11388	2.73309	1.58024
pilot_LN-2_CAACTAGTCTGCTTGC	20448	5102	0.00449922	pilot_LN-2	3583	129	3426	8	0	pilot	day0	7.94587	-0.930388	0.507224	3.86018	-4.0364	2.73521	-1.96874	-5.43327	2.65634	1.96677	-5.79561	-0.192096	-3.77823	-0.873032	0.53785	1.05536	-1.65215	-0.00305836	-1.49637	-1.31062	3.3263	-0.0766688	1.43529	1.75271	-0.318687
pilot_LN-2_CAACTAGTCTTCATGT	30241	6683	0.000132271	pilot_LN-2	1632	73	1575	24	3	pilot	day0	6.35901	0.483072	-9.97518	15.0006	-5.97811	-7.6554	-3.86201	0.428064	4.20955	3.18635	-1.62546	0.68691	3.20245	-0.746388	-0.975814	3.69092	-0.134328	-1.29716	0.388987	1.38941	-2.36284	2.38705	1.00814	-0.520613	-1.59743
pilot_LN-2_CAACTAGTCTTTAGGG	23003	6032	0.000478198	pilot_LN-2	3496	78	3405	11	2	pilot	day0	7.94115	0.308945	-9.3565	-2.16659	11.4676	-5.63745	3.73781	0.215838	-0.440279	1.41596	1.05815	0.761406	3.59914	-1.67171	0.35957	-1.96934	1.91008	-3.66808	0.229115	0.393405	-4.73356	1.0652	0.959503	3.91223	-0.323254
pilot_LN-2_CAAGAAAAGAGTACAT	16845	5060	0.0096171	pilot_LN-2	3032	51	2959	14	1	pilot	day0	5.7101	1.77995	-5.16121	-4.03885	-3.48092	2.24919	-2.91176	-1.18811	0.811583	2.28811	-1.55066	4.04926	0.291427	0.923128	1.72303	-1.02077	-1.23886	-1.24029	1.89494	2.37521	1.13831	1.2272	0.94606	1.4896	0.916344
pilot_LN-2_CAAGAAAAGAGTGACC	11928	3726	0.00494634	pilot_LN-2	3111	87	3055	38	0	pilot	day0	10.6091	-2.10161	5.68033	3.86952	-3.7758	4.58169	2.9714	-0.137868	-1.32324	4.14055	0.277079	-3.82642	0.697472	0.989611	1.3397	0.487436	0.163297	2.24335	-0.169606	-0.833505	1.38037	-2.08441	0.347823	0.197302	0.210388
pilot_LN-2_CAAGAAAAGGCAGTCA	11519	3428	0.00225714	pilot_LN-2	1403	72	1325	8	0	pilot	day0	12.3007	-2.20796	4.11731	-0.5445	-2.92565	4.27651	0.424328	4.24399	1.98751	2.23407	0.32012	1.07587	-1.49338	-3.62942	-0.92533	2.08617	0.0818883	0.308377	-2.18261	-0.477255	0.187581	0.84817	0.948165	-1.72473	-0.652571
pilot_LN-2_CAAGAAAAGTATGACA	9630	3270	0.001973	pilot_LN-2	1270	35	1237	8	1	pilot	day0	13.0977	-1.50699	-1.56824	-2.85111	3.51022	-1.41573	0.70666	-0.742539	0.831614	0.0380887	0.991738	-0.696462	3.10058	-2.61289	1.68686	-0.671051	-2.23142	0.922859	0.768408	-0.620115	-2.00445	1.85751	3.1923	-1.62864	0.0895174
pilot_LN-2_CAAGAAACAATGAAAC	19618	5097	0.00203894	pilot_LN-2	5570	81	5470	6	2	pilot	day0	7.33315	1.43641	-6.02319	0.32515	-3.16889	8.41131	-4.84269	-2.87125	5.30204	4.92155	-3.04755	1.6677	1.66107	-1.03561	-0.873398	-0.517902	0.819004	-1.76337	-1.30748	-4.65033	-1.5184	-0.403828	-0.766915	1.15075	-1.94031
pilot_LN-2_CAAGAAACACCTGGTG	12264	3886	0.00212003	pilot_LN-2	2043	50	2001	10	0	pilot	day0	10.7125	-0.844571	-0.371223	-1.48307	-2.39896	3.16193	-0.456011	0.97116	0.92982	4.27301	-2.38728	1.37025	0.975548	-0.817595	0.755747	-1.14887	-2.73785	-1.54068	-0.256514	-1.29097	-0.00366259	1.99643	1.80045	-1.91628	-1.10127
pilot_LN-2_CAAGAAACACTGAAGG	16274	4671	0.00122895	pilot_LN-2	224	40	151	5	0	pilot	day0	12.3075	-2.41885	-3.91849	0.0693715	8.45009	-3.65073	1.71361	0.420065	1.46483	1.64946	-0.810575	-2.4917	4.97233	-3.33484	1.57287	-1.07215	-2.66572	-0.120081	0.718349	-0.188603	-2.71814	-1.63932	4.81736	1.39919	-2.55547
pilot_LN-2_CAAGAAACATGAACCT	11617	3494	0.000172161	pilot_LN-2	961	74	866	2	1	pilot	day0	9.20896	1.30628	0.320914	-7.02861	-5.553	0.724832	-2.70095	-0.439753	-2.14065	-1.77317	-0.895745	-0.171011	2.80684	-2.1102	-3.48618	2.33802	0.741323	1.0699	-2.15001	0.966157	-0.693021	-1.69328	2.10357	3.78584	-1.55937
pilot_LN-2_CAAGAAACATGGTTGT	9770	3282	0.0037871	pilot_LN-2	2410	65	2356	23	0	pilot	day0	13.3772	-4.61921	2.96608	-0.905409	1.62639	0.536708	0.622853	2.02058	-1.44171	2.57674	-3.02762	3.01602	0.796342	3.63206	0.150012	0.298493	-1.92541	-0.437698	-4.825	0.166798	1.00786	-1.17057	-0.637425	1.19844	-1.98277
pilot_LN-2_CAAGAAACATTCCTGC	9319	3596	0.00493615	pilot_LN-2	3738	51	3685	15	1	pilot	day0	10.1396	-1.52264	-4.03365	-1.44273	6.91073	-1.2022	0.245307	2.79473	2.90727	-1.69816	0.370285	-0.385604	1.47238	0.273009	1.42187	-0.703868	-1.17607	-1.55764	0.0672779	1.09601	-2.43986	0.596245	0.736811	2.83412	-2.45821
pilot_LN-2_CAAGAAACATTCTTAC	10624	3402	0.00160015	pilot_LN-2	4408	103	4279	14	1	pilot	day0	13.1577	-2.40235	3.0549	-0.604978	-1.14602	4.19737	-0.854361	1.40574	1.55682	3.21132	-2.50906	2.57343	1.07719	-0.135267	-1.39172	-0.457365	-2.04247	-0.856803	-1.95888	-1.75766	0.287505	2.78112	-1.63357	-0.512415	0.0897989
pilot_LN-2_CAAGAAACATTGAGCT	17467	4994	0.0120227	pilot_LN-2	1856	71	1778	8	0	pilot	day0	11.2891	-3.7237	1.20281	1.26256	5.65503	-0.56598	1.10987	2.74968	1.80962	0.0101187	-1.46353	-1.04627	-2.48082	-2.12204	0.281476	0.463498	-1.32231	0.628567	1.46211	1.7556	1.82423	-1.45261	0.335114	2.80508	-1.45806
pilot_LN-2_CAAGAAAGTCCAGTAT	12328	3907	0.00275795	pilot_LN-2	4334	48	4289	7	0	pilot	day0	10.2352	-1.52541	1.87986	-3.23549	-0.901116	-5.27169	-0.0119931	-0.959094	-2.36299	-0.235667	-3.84223	-0.480472	1.66469	0.557166	1.31211	0.35596	-3.22782	-1.25658	-3.76977	-2.40492	2.34825	-3.22242	0.759497	0.678033	-3.90971
pilot_LN-2_CAAGAAAGTCGCGAAA	11512	3503	0.00443016	pilot_LN-2	478	76	397	8	0	pilot	day0	12.4152	-3.29907	5.96781	-0.712431	-0.686621	1.1112	0.081045	2.36874	2.07677	2.2169	-0.4872	-0.329345	2.32889	1.24921	3.74291	-2.2112	-3.64763	-2.1042	-1.43652	1.1314	-2.85276	-0.519545	1.69482	0.697921	-0.429121
pilot_LN-2_CAAGAAAGTCTTCAAG	15427	4153	0.000388929	pilot_LN-2	3476	82	3388	19	1	pilot	day0	12.2895	-2.47246	1.08417	2.78416	-1.076	5.4208	1.09996	-0.181826	0.642439	1.94787	2.3589	-1.93813	-0.0392066	-1.29121	-0.575784	3.41953	3.43999	1.59878	-0.255638	-1.26692	-0.894567	2.24436	-0.0274186	2.8343	1.16191
pilot_LN-2_CAAGAAAGTGTTAAGA	15428	4001	0.00168525	pilot_LN-2	5074	117	4943	6	0	pilot	day0	5.42481	1.97435	3.31287	-7.96503	-6.74044	-2.43761	-3.40303	-0.850459	-4.14137	-4.51367	-2.73148	-1.11937	0.460544	-3.71411	-1.59095	2.00532	0.972645	-0.59037	-2.35612	2.44391	-0.764321	-0.414724	-0.307959	0.867762	-0.273979
pilot_LN-2_CAAGAAAGTTACTGAC	12000	4288	0.00225	pilot_LN-2	2777	47	2732	10	0	pilot	day0	7.15838	-1.65819	-0.301542	5.00985	-0.306888	4.17512	1.23393	0.464241	-1.42844	3.70702	-1.29411	1.38188	-0.948514	3.17734	-0.2661	0.511321	0.335804	-3.13023	-3.09417	-0.726355	-0.107994	-0.00250345	1.39019	5.39941	2.70237
pilot_LN-2_CAAGAAAGTTAGAACA	8497	3188	0.00082382	pilot_LN-2	745	53	671	4	0	pilot	day0	11.0214	0.0428008	-1.13723	-6.36134	-4.49453	-0.790588	-1.15423	0.706812	-4.52884	-1.06208	-1.14097	-0.294615	1.31385	3.38012	-0.885926	-1.91069	-2.16828	-1.07151	-2.92394	-1.13671	-2.66909	2.69251	0.0688399	-0.29899	0.313167
pilot_LN-2_CAAGAAAGTTATGCGT	25825	5722	0.00433688	pilot_LN-2	3315	82	3222	14	0	pilot	day0	9.93329	-0.822644	-1.6622	-0.354394	3.54535	-3.45914	0.515623	-2.66887	0.360189	-0.708902	-1.24169	-2.89941	0.805204	-0.797402	1.02143	9.45336e-05	-2.28627	-0.56882	-0.859464	0.0253095	-0.845583	-0.257782	0.550035	-0.965828	0.585369
pilot_LN-2_CAAGAAAGTTATTCTC	10281	3518	0.00311254	pilot_LN-2	584	36	549	2	0	pilot	day0	10.5905	-1.2074	-1.99314	-2.08512	5.80936	-3.66978	2.02426	1.52138	-1.06383	-2.00248	-1.14235	-2.00405	0.138372	1.75721	0.442171	-1.41111	-1.84206	0.124022	-1.91452	-0.74973	-2.36046	0.365366	-0.71167	1.60349	1.10882
pilot_LN-2_CAAGAAATCACGACTA	5576	2381	0.00286944	pilot_LN-2	1443	47	1399	4	0	pilot	day0	14.4808	-4.16116	5.41695	1.45047	-1.54908	3.20996	2.29026	4.22218	-0.0200634	2.22148	0.397795	-3.16334	-1.59851	-1.19218	1.24556	1.54225	-1.66283	1.52894	-1.52526	2.09598	-0.389544	1.80575	0.0422885	-1.91493	-0.314018
pilot_LN-2_CAAGAAATCTTTACGT	21751	4987	4.59749e-05	pilot_LN-2	8065	89	7985	18	0	pilot	day0	12.309	-2.09804	3.39354	-2.66781	-0.734463	0.427943	0.195779	0.670349	-1.15404	0.267581	-1.42423	-3.12823	1.95805	-1.88237	-0.819991	1.20611	-2.23465	1.0355	-0.652968	0.510104	0.790109	2.45032	2.25345	2.19991	-0.573497
pilot_LN-2_CAAGATCAGATAGTCA	17201	4837	0.0027324	pilot_LN-2	7855	88	7754	8	1	pilot	day0	10.5147	-0.534579	-3.1274	2.6812	-1.57961	4.99961	1.50427	-1.70437	-1.76228	1.66786	1.04976	-1.17887	-1.94768	1.08221	-2.15364	1.69519	1.59159	1.12115	0.110234	-0.570102	0.515141	2.14861	-0.0918814	3.78726	-0.168567
pilot_LN-2_CAAGATCAGCCATCGC	15609	4648	0.0110833	pilot_LN-2	1368	64	1305	4	0	pilot	day0	11.7895	-3.04729	-1.11213	5.25995	5.58495	2.57047	4.11343	1.77245	-0.177981	1.67154	1.32173	-1.1913	-3.5664	2.1999	0.260121	0.149834	0.832849	1.98908	1.40535	0.539037	1.59658	-1.30662	0.152421	1.4558	0.555699
pilot_LN-2_CAAGATCAGGACGAAA	30686	6093	0.00241152	pilot_LN-2	12903	87	12815	30	3	pilot	day0	10.1773	-1.86888	0.218746	8.55306	-6.37542	-8.51306	-1.77247	2.17248	0.105889	-1.56442	1.28997	-1.23104	1.28352	1.37233	-0.442795	2.8329	0.0685581	-0.929319	-1.23427	4.75812	-0.68852	-0.133279	-2.60475	0.0667271	1.80601
pilot_LN-2_CAAGATCAGGGATACC	13569	4205	0.00479033	pilot_LN-2	9937	77	9865	10	0	pilot	day0	12.0487	-2.20773	-1.0361	0.19811	7.59924	-2.06867	4.25472	0.22011	-1.05778	-0.888123	1.00454	-1.59275	0.717417	0.928554	0.391461	-1.02839	0.812383	1.80225	1.20073	-1.64351	-0.441865	0.564498	-1.18553	-0.663193	-0.132878
pilot_LN-2_CAAGATCCAAAGTGCG	20701	6194	4.83068e-05	pilot_LN-2	5883	65	5805	8	1	pilot	day0	7.79086	-4.56896	3.45839	4.90217	-1.08258	5.92666	0.668062	3.44854	-2.45929	7.17658	-5.34404	-3.68823	-0.036993	-1.1736	-2.62214	-2.78195	6.01388	-1.08824	-0.0743099	-3.15501	-2.07172	1.04297	-3.54534	3.25358	-1.03433
pilot_LN-2_CAAGATCCAATGCCAT	19021	5094	0.00294411	pilot_LN-2	10223	51	10165	9	1	pilot	day0	9.44037	1.05012	-6.16645	-5.93086	7.47735	-5.79675	3.83895	0.408126	-2.67442	-3.8482	3.95771	2.62217	-0.767328	-3.34771	0.277141	0.81056	2.34995	-2.93077	-2.21726	1.21395	-0.800588	1.50306	-1.73191	2.32534	2.11765
pilot_LN-2_CAAGATCCACCGTTGG	18596	5260	0.00747473	pilot_LN-2	9247	103	9143	17	1	pilot	day0	5.18989	-0.170474	-5.43107	17.728	-5.41567	-5.41723	-3.1258	-1.24952	2.72319	2.36064	-2.29461	0.902639	-1.3217	4.01928	-1.12721	1.48566	-0.109698	-0.0909931	2.11272	-0.266156	0.739815	0.709949	-1.7291	0.396483	1.21539
pilot_LN-2_CAAGATCCACGGCTAC	21682	5279	0.00844018	pilot_LN-2	1684	65	1611	2	2	pilot	day0	7.61586	1.82155	-3.85477	-5.45325	-2.61681	-4.0729	0.0854802	-3.46486	-1.92934	0.660763	0.00332443	-0.877422	0.956976	-0.532318	2.99183	-1.89084	-1.99381	-1.49508	2.32904	-0.196923	0.128984	-2.12333	3.5261	0.972034	1.19603
pilot_LN-2_CAAGATCCAGGGTACA	7192	3398	0.000695217	pilot_LN-2	5311	110	5151	18	1	pilot	day0	7.96466	-9.03842	4.04422	2.11221	4.05452	0.926015	-1.98464	3.5943	-2.7223	7.23602	-7.43132	-1.17144	3.46092	-3.00288	-3.33853	-3.54785	8.31422	-1.70161	1.81977	-1.44781	-2.69364	-2.81035	-0.481967	1.63449	1.49678
pilot_LN-2_CAAGATCCAGTTAACC	21636	5392	0.00305047	pilot_LN-2	4243	71	4182	22	1	pilot	day0	10.449	-0.336002	-5.58681	2.59502	-2.17161	6.69463	-0.883387	-5.48493	1.10767	4.17852	0.24301	3.46054	1.07646	1.48249	-1.48251	1.96076	-0.450942	-0.617271	1.02651	-3.83573	0.460819	0.478692	2.17787	1.33439	0.0922353
pilot_LN-2_CAAGATCCATGCATGT	21640	5218	0.00374307	pilot_LN-2	1280	142	1050	14	1	pilot	day0	9.57242	0.509898	-3.11397	5.32292	-1.66749	4.43367	1.15962	-4.04713	-0.054395	1.26629	2.48922	-2.91621	-1.62592	0.410089	-0.521604	3.46796	2.47426	1.25805	-0.547857	-1.01133	0.171306	1.10627	0.0226406	1.94038	0.862337
pilot_LN-2_CAAGATCCATGTCCTC	14612	4246	0.00225842	pilot_LN-2	2045	65	1983	7	1	pilot	day0	11.0049	-1.17578	0.65697	-2.30859	-1.42004	2.57364	-0.831453	0.943862	-1.63402	1.49637	-3.27946	1.01753	0.2292	2.5065	-2.48227	-2.14401	-2.12933	0.651684	0.407508	0.586079	-1.71815	0.77287	-0.665825	1.23919	0.809968
pilot_LN-2_CAAGATCGTAATTGGA	20494	5222	0.00522104	pilot_LN-2	7757	70	7670	6	3	pilot	day0	7.47455	-2.2326	-5.19426	0.0882176	12.2305	-1.51851	2.32865	2.51418	-1.64752	0.284118	-2.01957	-1.78407	-0.638662	-2.27859	1.01494	-0.27948	1.76587	0.460167	1.80657	-1.49699	4.23853	1.85621	0.409407	-0.477019	0.476051
pilot_LN-2_CAAGATCGTACTCGCG	15399	4198	0.000259757	pilot_LN-2	9108	84	9027	22	1	pilot	day0	13.7289	-3.29914	-0.0195962	9.22379	6.39246	-1.51775	4.18597	-2.46173	0.455449	1.75513	0.407029	-3.15545	2.31738	0.165393	-1.13382	3.21542	0.252433	0.101802	-0.970963	-1.61436	-0.600268	1.15424	0.158491	2.47936	0.115417
pilot_LN-2_CAAGATCGTACTTGAC	10465	4048	0.00143335	pilot_LN-2	2189	73	2106	5	0	pilot	day0	8.26893	-0.165433	-2.47866	-0.0667447	1.9999	3.86055	-1.14282	0.340899	2.77628	3.82023	-5.25143	0.325487	-0.899643	-0.406745	0.108026	-1.95085	-0.701327	-1.07084	0.10367	-1.13506	-1.02952	3.0436	0.904595	1.18068	-0.719348
pilot_LN-2_CAAGATCGTAGCCTAT	21244	5146	0.000235361	pilot_LN-2	3034	51	2998	21	0	pilot	day0	12.1144	-1.14512	-4.14706	-2.54618	5.28963	-4.80699	2.33202	0.351532	-5.11082	-0.872703	-2.02547	-3.11032	1.61777	-0.19906	-1.54089	1.20308	-1.23216	0.725473	-2.50464	0.149379	-1.6628	-2.29768	2.74997	0.841514	-2.65161
pilot_LN-2_CAAGATCGTCTCGTTC	15862	4364	6.30438e-05	pilot_LN-2	2931	64	2871	14	1	pilot	day0	10.2457	-0.235202	2.1951	-4.33371	-3.91051	-0.32068	-1.91133	0.366401	-0.341931	-0.534098	-0.733627	-0.0895357	2.62588	-1.68388	-1.10014	0.652633	0.998804	-1.04107	-2.99807	0.365362	-2.22499	1.33716	-1.11434	1.09533	1.85832
pilot_LN-2_CAAGATCGTGCCTTGG	25065	5809	0.00614403	pilot_LN-2	3758	96	3669	18	0	pilot	day0	11.1824	-0.750498	-8.73126	10.9968	6.30518	-3.46174	2.97943	-4.63163	2.69299	0.101756	2.01126	-3.46096	0.824194	0.37817	0.373175	3.48956	0.895444	-1.22263	1.5534	-0.734371	0.29086	-1.61786	1.14581	-1.84236	-1.70742
pilot_LN-2_CAAGATCGTTCAGCGC	13504	4139	0.00488744	pilot_LN-2	4950	93	4837	15	0	pilot	day0	13.3405	-2.83497	-2.40433	5.12839	7.79825	1.28762	4.97347	-1.87333	0.734912	0.967182	0.436413	-1.47357	-1.46037	-1.74581	0.373528	3.30034	0.450772	-0.438699	0.0542636	-2.12417	1.16958	-1.03412	2.63281	0.150568	-0.911286
pilot_LN-2_CAAGATCTCAATCTCT	15949	4708	0.00482789	pilot_LN-2	155	50	92	2	0	pilot	day0	7.68127	0.973432	-3.98532	-4.67503	-0.627328	-0.870725	-1.75143	-1.84648	-0.581652	1.11901	-1.01586	1.80202	2.42271	5.28466	1.94366	-4.77971	-3.50981	-2.75636	1.52453	-0.0583957	-2.55248	1.15045	1.39374	1.60447	-0.546188
pilot_LN-2_CAAGATCTCATAGCAC	18717	5375	0.00619757	pilot_LN-2	331	72	247	4	1	pilot	day0	2.3495	4.5212	-7.05177	4.13751	-7.26169	-1.50216	-1.08388	-2.81071	0.291389	-1.40432	1.25262	-3.8931	-1.83548	2.35934	0.500937	0.969132	2.27865	-1.47519	0.729778	2.69468	-3.81011	0.798866	-0.366002	0.455662	0.372012
pilot_LN-2_CAAGATCTCGATAGAA	15543	4507	0.00797787	pilot_LN-2	2455	41	2419	7	0	pilot	day0	9.22237	0.0167339	-1.37032	-3.90659	-0.520843	2.82557	-2.41199	3.00231	2.26332	0.939921	1.21769	0.482025	-0.202073	-0.938764	1.66916	-1.57019	-0.708085	1.78505	1.77178	1.93114	-0.113621	0.958207	0.46443	-2.16726	0.97974
pilot_LN-2_CAAGATCTCGCAGGCT	8103	2674	0.000987289	pilot_LN-2	1722	89	1633	8	0	pilot	day0	15.73	-4.21158	4.37541	-0.0182224	2.73626	-0.163664	4.47855	4.06523	-1.32567	1.02556	0.295755	-3.58664	0.745329	-0.232632	0.826912	0.895788	-2.46228	1.64587	-1.48971	0.171357	-1.55506	1.20243	0.925695	-1.77663	-0.272949
pilot_LN-2_CAAGATCTCGCATGGC	28606	4617	0.00199259	pilot_LN-2	8597	65	8525	10	1	pilot	day0	7.97263	-2.05134	0.737317	-1.34552	-0.146659	-0.314708	3.28654	5.22306	-1.47596	4.04484	-0.958426	-2.08534	0.201507	3.61478	1.17646	-1.58437	-0.880319	-2.04514	-1.92529	-2.1099	-0.790088	-0.233369	2.17657	1.99226	2.13096
pilot_LN-2_CAAGATCTCGCTTAGA	17942	4383	0.00195073	pilot_LN-2	4087	72	4016	5	0	pilot	day0	12.7886	-1.94133	0.562644	2.46009	-3.65927	5.56633	-0.0422726	-2.58853	0.780023	3.09627	0.117822	0.551545	0.750594	0.745585	-1.155	3.23833	0.461888	-0.964368	-0.805082	-1.9313	-0.331297	0.756361	1.69057	0.0952174	-0.459396
pilot_LN-2_CAAGATCTCTAACTTC	20391	5365	4.90412e-05	pilot_LN-2	10273	45	10233	9	0	pilot	day0	8.34377	1.26858	-4.4397	-5.17988	2.17693	-1.5237	-1.56039	-2.18626	-0.535621	-1.10564	-1.62096	1.54735	3.8754	-0.483116	-3.34791	0.953658	-0.246463	-1.33725	-1.42118	-0.917097	-0.682438	1.95421	0.328508	2.48044	-1.19857
pilot_LN-2_CAAGATCTCTGTCTAT	11090	3856	9.01713e-05	pilot_LN-2	6537	88	6447	17	0	pilot	day0	9.69314	-3.40715	2.25862	0.00740846	8.51013	-4.04547	1.64539	1.40629	-0.708619	-1.13214	-2.11731	-1.58998	2.91911	-2.95309	-0.708815	0.580292	1.61772	-2.46827	-1.1598	0.353406	-0.470323	2.78745	-0.557168	2.33415	-0.463109
pilot_LN-2_CAAGGCCAGAACTCGG	29207	6018	0.00239669	pilot_LN-2	3923	84	3823	13	0	pilot	day0	10.3253	0.360008	-4.89315	1.63133	-2.47422	5.82974	-2.16717	-5.90749	2.02369	3.09654	0.0388392	2.9517	1.82153	0.232921	-1.6427	2.28304	0.18033	-0.832836	-0.923369	-3.5868	0.629858	-0.767554	2.15104	0.811076	-0.27815
pilot_LN-2_CAAGGCCAGAGCTGGT	15931	4349	0.0025736	pilot_LN-2	6014	76	5929	14	1	pilot	day0	11.7677	-2.56239	2.52623	-2.59278	-1.3058	1.44914	-1.33795	-0.02365	1.73928	1.50781	-1.45919	0.481532	1.28	1.26585	0.807527	-1.05971	-3.00273	0.369866	0.257709	-5.99895e-05	-1.35525	2.00205	1.34785	-0.687285	1.18543
pilot_LN-2_CAAGGCCAGATGTGTA	26572	5889	0.0104621	pilot_LN-2	1512	99	1373	24	0	pilot	day0	10.0774	-1.91916	-10.5319	19.8746	3.79215	-13.9924	2.12906	4.24798	1.16375	0.713012	3.04891	-1.76683	-1.48906	2.12431	0.32798	2.83494	1.66593	-1.76056	3.39629	2.98147	2.14476	-0.1143	-0.896905	-0.630137	-0.937229
pilot_LN-2_CAAGGCCAGGAGTCTG	16235	4672	0.00480443	pilot_LN-2	4599	80	4513	20	2	pilot	day0	8.5998	-0.65478	-5.80364	14.5652	-0.885374	-6.25371	0.229955	-0.987051	0.999679	1.40282	-0.191166	-0.0683043	0.823129	6.04438	-0.432898	4.19516	-1.65899	-3.67306	0.601993	1.90081	-0.110559	-0.159566	0.220727	-0.793783	-1.04848
pilot_LN-2_CAAGGCCAGGCTAGCA	20988	5006	0.00886221	pilot_LN-2	2680	93	2578	15	0	pilot	day0	10.0708	-3.87518	-8.04944	24.1923	1.2579	-16.6195	0.402218	8.44202	3.31557	-0.00636531	3.86682	0.91312	-0.427714	-0.0285398	0.521917	1.96811	0.296526	0.147963	1.14075	1.26142	3.37159	-1.28814	1.09258	0.758349	-0.0957236
pilot_LN-2_CAAGGCCAGTCGATAA	20418	4996	0.0035263	pilot_LN-2	2357	75	2291	15	0	pilot	day0	10.42	-0.62584	-1.20998	4.64675	-4.44111	4.09393	0.301534	-3.40434	-0.938405	2.193	0.574703	-0.965351	-0.370187	3.1854	-0.794274	3.21498	0.240047	-0.377342	-0.347028	-0.138762	0.788039	0.479517	0.516231	3.69929	1.70948
pilot_LN-2_CAAGGCCCATACGCCG	19544	4970	0.001228	pilot_LN-2	1016	76	940	17	0	pilot	day0	10.5742	-2.037	-3.90882	-1.17353	8.07292	-0.676694	2.52186	1.61649	2.46053	2.26225	0.32989	-1.70365	3.00052	-3.74028	1.64222	0.254324	0.345911	-1.01717	-0.432584	0.277984	-0.320041	1.89608	1.54303	1.12428	-0.593639
pilot_LN-2_CAAGGCCCATCCTAGA	10658	3427	0.00337774	pilot_LN-2	1708	82	1613	11	0	pilot	day0	12.5457	-4.48127	1.40691	13.3985	-1.20605	-7.02124	2.31818	1.69836	1.24788	1.26202	-2.41915	-4.42165	-2.35137	0.818094	0.0055395	2.55103	2.15758	-0.291343	-0.235176	1.75321	-1.06963	-0.626711	-1.1458	-1.85466	0.877997
pilot_LN-2_CAAGGCCCATCGGAAG	15737	4361	0.0011438	pilot_LN-2	4346	65	4267	6	0	pilot	day0	13.35	-2.9047	-1.43881	6.12682	7.42915	1.49892	3.69868	-2.11795	0.954977	1.89632	-2.68924	0.0594787	-2.64146	-0.830735	-0.500925	1.6814	0.0459997	-1.36501	-2.06581	-3.85025	-0.12006	-0.0399737	0.949532	1.18084	0.461877
pilot_LN-2_CAAGGCCCATGTAAGA	5922	2453	0.00607903	pilot_LN-2	512	35	468	11	0	pilot	day0	10.786	-1.18526	0.485256	7.06185	-8.5554	-0.80259	0.821427	-0.350774	-1.76843	1.32764	0.453823	-1.65984	-1.75742	0.733804	2.3012	3.63998	-0.760565	-2.18576	1.00368	2.89301	0.290472	-0.619381	1.56601	-0.924686	0.760114
pilot_LN-2_CAAGGCCGTAAATGTG	18722	4912	0.00432646	pilot_LN-2	3663	82	3586	10	1	pilot	day0	11.904	-2.01501	-2.9216	-0.310421	6.17369	1.5189	0.0410806	1.4085	3.88446	1.42832	0.376136	-1.71717	2.16968	-1.4806	-0.175118	0.879098	-1.63988	2.56689	1.66914	-0.0339201	-0.836815	-0.26852	1.97387	-2.19541	-0.604119
pilot_LN-2_CAAGGCCGTCCTGCTT	22511	4637	0.000577495	pilot_LN-2	6828	124	6697	19	0	pilot	day0	12.2499	-3.55042	4.99973	2.69983	-0.475168	-1.04584	1.21886	-1.9101	-0.471474	0.335895	-7.84625	-3.52724	-1.88902	-1.02218	-1.87897	1.01251	-1.45468	0.357653	-1.93787	-1.5411	-1.43789	-0.77466	0.674967	-1.10854	-0.710118
pilot_LN-2_CAAGGCCGTGGCGAAT	28435	5497	7.03359e-05	pilot_LN-2	12665	109	12537	12	0	pilot	day0	14.8616	-2.56037	-4.419	4.8711	7.8271	0.470746	3.59999	-2.22818	0.665039	2.23294	1.39701	-3.08353	2.93303	-2.72407	-1.30704	3.40708	1.0084	0.57997	0.033426	-2.94726	-0.459682	0.898128	2.88763	-0.956074	-1.22245
pilot_LN-2_CAAGGCCGTTCCATGA	10951	3366	0.000730527	pilot_LN-2	2600	42	2567	10	1	pilot	day0	11.2606	-1.98036	3.03455	-3.28273	-3.24877	-1.21188	0.17512	-1.92114	-3.07528	-1.20289	0.55349	-2.56192	1.70504	-0.0507501	0.410985	0.933007	1.11312	1.27059	-1.34709	0.412846	-0.845709	2.85554	0.474548	0.632884	0.784351
pilot_LN-2_CAAGGCCTCACCCGAG	18418	5013	0.00260615	pilot_LN-2	2166	218	1806	25	2	pilot	day0	8.83586	-0.171313	-1.08857	-2.58501	-3.07611	3.93616	-3.28333	1.08866	2.56552	3.23552	-2.52418	0.0237523	1.52535	-2.05442	0.104661	-1.99711	-2.16716	1.03407	-0.100432	2.94933	-0.700357	1.65851	-0.12497	0.566301	-1.4604
pilot_LN-2_CAAGGCCTCACCTTAT	9591	3685	0.00948806	pilot_LN-2	6474	62	6418	10	1	pilot	day0	9.85126	0.281787	-6.45611	-3.75665	5.37904	-5.26128	2.05632	-2.57665	-3.12018	-0.772635	1.9881	-2.32934	1.08291	2.70417	3.02264	-2.48842	-2.1559	-0.872687	3.19529	-1.56293	1.16827	-0.168389	1.46491	-0.534883	-0.51596
pilot_LN-2_CAAGGCCTCGGAAATA	16022	4767	0.00349519	pilot_LN-2	7909	83	7798	6	0	pilot	day0	9.85569	-1.22632	-1.54166	-0.465707	5.79691	-1.00901	2.86727	-1.42419	-1.32119	0.538851	-5.54469	1.21451	-2.80084	0.711889	-0.800604	-1.08187	-2.71226	-0.484131	1.14437	-1.9931	0.395735	0.568581	2.3725	-0.0590586	0.756194
pilot_LN-2_CAAGGCCTCTACTTAC	7477	2810	0.00481477	pilot_LN-2	9597	105	9497	34	2	pilot	day0	-6.50077	0.747388	6.65852	-4.51909	-7.27515	-6.98029	1.12154	-2.36461	-11.2206	-4.22911	-6.66977	1.71829	-2.64395	-7.26246	4.36734	6.17915	7.35397	-7.86394	-3.29705	1.1748	6.20026	-5.02749	1.91922	4.52914	-0.92293
pilot_LN-2_CAAGGCCTCTGCAAGT	16895	4765	0.00538621	pilot_LN-2	1343	75	1256	3	0	pilot	day0	12.2703	-1.57996	-2.74964	-0.390672	7.89139	-3.54568	3.64074	1.25647	-0.404694	-0.953361	1.33389	-0.631869	-2.28199	-3.85057	1.99969	0.280809	-0.762262	-1.1648	0.361174	3.17672	0.387865	1.04407	1.4251	1.64184	-1.75673
pilot_LN-2_CAAGTTGAGAAGGTTT	11155	3899	0.00179292	pilot_LN-2	3695	68	3628	7	0	pilot	day0	12.6011	-2.74896	-1.6819	1.3165	10.0223	-1.71063	3.17824	2.13497	2.90795	1.18355	-0.706952	-1.25025	-1.73986	-4.0017	1.56747	0.332194	-0.420592	-2.20761	-1.4223	-0.161129	-0.376285	2.20415	-0.153844	0.6513	-1.35979
pilot_LN-2_CAAGTTGAGAATGTTG	17504	4725	0.00394196	pilot_LN-2	6826	56	6779	11	1	pilot	day0	10.8011	-0.600697	-3.06725	3.60741	-1.79185	4.85246	0.97058	-4.1845	-1.35737	2.12486	0.604492	0.911931	-1.23071	2.94693	-1.11163	2.46762	1.82441	0.51254	1.05289	-0.701405	1.27789	1.31364	0.328951	4.53627	1.08736
pilot_LN-2_CAAGTTGAGCAGATCG	13569	4115	0.0028742	pilot_LN-2	2302	81	2213	17	0	pilot	day0	8.08744	1.30178	1.5744	-5.95363	-5.8781	-3.2428	-0.817392	-1.67584	-5.51729	-2.08346	-2.20708	-3.62127	-0.00528408	0.612552	-0.316096	-0.427552	-0.900119	0.733807	-1.16018	0.144537	-0.625524	-0.968245	0.733503	1.84787	0.205994
pilot_LN-2_CAAGTTGAGCCACTAT	9865	3496	0.00253421	pilot_LN-2	5878	84	5793	13	1	pilot	day0	7.49874	1.33663	-2.22308	-5.84628	-3.6063	0.0617089	0.95145	1.33596	-2.89932	-1.72304	2.0856	0.894121	-1.49737	-0.0607016	-0.555086	1.42378	1.79518	0.106189	0.0363989	1.12054	-0.765454	2.56729	0.10234	0.540042	1.66781
pilot_LN-2_CAAGTTGAGCCCAGCT	10242	3273	0.00107401	pilot_LN-2	2366	48	2321	4	0	pilot	day0	9.70205	-0.446773	5.75725	-2.61556	-6.07199	-0.0956757	-0.182834	0.993537	-1.55169	-1.93923	-0.734401	-2.87758	-1.16891	-1.30132	0.443444	0.864219	0.14254	0.382955	-2.81625	1.01347	-2.34761	2.87689	0.114029	1.90634	1.52162
pilot_LN-2_CAAGTTGAGCGCTCCA	13419	3790	0.00171399	pilot_LN-2	1242	48	1204	11	0	pilot	day0	4.97718	-0.0296088	6.14637	-1.88871	-4.47339	-5.15411	-0.473486	-3.20735	-2.99127	-1.56136	-10.4609	-3.91274	-5.34142	-3.85705	0.575218	0.32776	0.745051	0.127913	0.823434	-0.616104	0.330738	-0.786323	2.95303	-4.21874	3.36009
pilot_LN-2_CAAGTTGAGGGATGGG	10214	3302	0.00264343	pilot_LN-2	590	59	540	15	0	pilot	day0	10.4383	-0.689986	0.549427	-2.7699	-4.55661	0.0195919	0.460763	0.393337	-2.91028	-1.23976	-0.433476	-3.75038	0.641753	1.19082	0.0865785	0.00440971	-0.823929	1.21905	-0.356617	0.104813	-1.16952	0.0115262	2.04212	-0.215646	-0.468951
pilot_LN-2_CAAGTTGAGTGGGTTG	12924	3919	0.000773754	pilot_LN-2	1114	68	1042	2	0	pilot	day0	8.38558	-0.919379	3.83946	-3.36523	-4.45789	-2.41832	-0.125091	-0.70973	-3.80918	-1.16645	-3.51444	-2.57589	-1.06614	-3.04231	1.0685	1.87891	-0.857186	-3.14234	-5.56879	0.71736	1.61914	-2.64491	1.70053	4.69402	0.00197234
pilot_LN-2_CAAGTTGAGTGTACTC	27932	5849	0.00501217	pilot_LN-2	12513	100	12412	31	2	pilot	day0	9.76766	-1.56811	-1.98293	12.1142	-3.32503	-5.76116	0.724424	-0.32349	0.979929	-0.226089	3.18235	-3.66555	1.92951	2.43543	0.647607	2.16194	1.43207	0.484888	1.70425	2.23796	-1.99253	-0.585984	-0.243843	-1.10944	0.436844
pilot_LN-2_CAAGTTGAGTTATCGC	12375	3621	8.08081e-05	pilot_LN-2	3702	46	3662	12	0	pilot	day0	8.89941	0.824974	0.971283	-6.4143	-4.74351	0.808337	-4.60222	-1.39012	1.59508	-0.5976	-1.63841	-1.08118	4.9972	-3.52798	-2.6972	1.25204	-0.264605	-0.158279	-0.813668	-0.304638	-1.35223	0.46821	1.6152	-0.847337	0.333069
pilot_LN-2_CAAGTTGAGTTGTAGA	15342	4077	0.00260722	pilot_LN-2	3965	53	3917	7	0	pilot	day0	13.1175	-3.52576	4.01263	-1.6424	5.7433	-5.22388	3.64296	0.966144	-1.77034	-2.51377	-0.137173	-3.51059	1.2786	0.483164	0.729714	-2.04367	-0.528212	1.18688	-1.2219	-1.03698	-0.987548	0.0953209	-1.6349	-0.0294134	-0.611629
pilot_LN-2_CAAGTTGCAAACTGTC	16639	4422	0.000420698	pilot_LN-2	6023	92	5924	12	1	pilot	day0	4.46314	0.785764	2.8177	-4.84979	-4.75976	-3.91882	-1.87546	-0.264602	-4.04804	-1.74117	-7.91018	-2.97863	-4.02823	-4.66795	-1.55767	1.88375	0.0941079	-1.56481	-3.73748	3.32484	0.983266	-2.80092	0.4083	3.09865	-1.04206
pilot_LN-2_CAAGTTGCAAAGGCGT	17268	4434	0.00637016	pilot_LN-2	4045	53	3994	5	0	pilot	day0	11.792	-0.208237	0.130654	-5.15366	-0.88729	-1.41429	-1.2158	-0.284615	-1.15178	-3.67708	0.505516	-0.725094	0.843397	-0.537191	-0.731758	0.749056	-0.74323	3.30998	-1.4081	0.929208	-0.616748	-1.50755	-0.826663	-1.72971	0.247594
pilot_LN-2_CAAGTTGCAACTGCGC	12985	3992	7.70119e-05	pilot_LN-2	1038	69	971	8	0	pilot	day0	12.7443	-2.60261	2.14883	-1.46699	-1.92846	2.37661	-0.600198	2.02844	-0.450985	3.59191	-1.90652	-0.651616	1.24281	0.726582	-0.0033063	-0.79944	-1.74754	-0.712462	-1.47546	0.902344	-1.61608	2.75024	2.12563	-0.239082	0.328585
pilot_LN-2_CAAGTTGCACAGATTC	7809	2836	0.00345755	pilot_LN-2	4785	66	4704	9	2	pilot	day0	-0.661441	2.49779	2.26846	-5.04388	-8.92991	-2.9182	0.137219	-2.42928	-7.21707	-3.23464	-0.608691	2.76263	-0.407099	-5.17638	0.946188	3.52201	8.41291	-4.4816	-2.48718	0.046811	1.05179	-0.981827	0.0841734	2.51716	-0.457949
pilot_LN-2_CAAGTTGCACCGCTAG	13186	4199	0.00455028	pilot_LN-2	930	78	854	11	0	pilot	day0	6.94592	2.40262	-6.04494	-7.04778	-2.58509	-0.375625	-1.20173	-0.687005	-2.79559	-0.101423	-0.254242	-3.02404	-0.212444	0.990814	-0.53924	0.0488857	-0.570968	1.79656	1.35035	-0.343787	0.259067	1.19129	2.33651	-0.0154488	1.93382
pilot_LN-2_CAAGTTGCAGATGAGC	12527	3996	0.00662569	pilot_LN-2	784	60	726	7	0	pilot	day0	9.72027	-0.667418	3.66933	-1.23759	-4.51941	0.886699	-0.143272	0.153112	-1.03857	-0.551818	1.02794	-2.42233	-0.916318	0.433007	3.1363	-1.40553	-1.73588	-0.150429	2.13722	2.99383	-0.972652	0.571424	1.37497	2.02451	0.886088
pilot_LN-2_CAAGTTGCATCCGTGG	24981	5636	0.0014411	pilot_LN-2	3749	117	3578	27	0	pilot	day0	5.10255	3.89978	-5.59146	-9.03861	-6.46604	-1.16161	-3.26545	-2.17251	-4.77946	-3.3412	0.776336	-3.45531	1.4675	-0.691476	-1.0484	0.490525	1.03252	1.32368	0.855259	1.23031	-0.76925	2.2321	1.28685	0.432075	2.99636
pilot_LN-2_CAAGTTGGTAAGTGGC	21405	4836	0.00107452	pilot_LN-2	6287	54	6223	5	3	pilot	day0	13.6034	-2.76943	1.7483	-1.93449	6.29699	-4.77103	2.86244	-0.861622	-3.04039	-2.41294	-0.476925	-2.3493	1.68254	-2.85217	-0.566064	1.73625	0.122909	-0.426699	-2.44887	-0.456801	-0.30684	-0.276577	0.107349	-0.0196212	-2.60772
pilot_LN-2_CAAGTTGGTCGCTTCT	9922	2976	0.000604717	pilot_LN-2	4706	58	4663	17	0	pilot	day0	14.4278	-4.0656	8.08863	3.5907	-3.25361	3.9413	4.48121	2.64494	-1.50591	2.5103	0.637835	-2.67244	-1.50047	-0.474973	0.966454	3.15211	0.282481	0.734962	-2.91896	-0.116432	0.862904	0.718798	0.154815	2.46296	0.679613
pilot_LN-2_CAAGTTGGTTGACGTT	17781	3967	5.62398e-05	pilot_LN-2	3686	63	3622	4	3	pilot	day0	9.77853	-0.100639	7.22703	-5.95387	-8.70935	-2.91721	-1.31596	-4.26277	-1.52801	-3.98318	0.984893	-1.08047	2.54643	-4.49905	1.51047	2.4593	1.35272	-2.41922	-4.61275	-1.75233	-0.234346	1.77568	-1.34132	0.302083	1.26339
pilot_LN-2_CAAGTTGGTTGGTAAA	15810	4792	0.00341556	pilot_LN-2	4427	71	4322	21	4	pilot	day0	5.0898	-0.507613	-7.01826	10.1395	-3.90148	0.73997	-3.50712	-1.71647	2.59383	5.15374	-6.00385	1.75019	1.97408	2.86868	-1.62247	1.93143	2.22113	-1.26756	-1.59478	-2.90587	1.06495	-1.18971	-3.98201	1.09247	-2.77851
pilot_LN-2_CAAGTTGGTTTACTCT	22955	5788	0.0050098	pilot_LN-2	6072	75	5997	8	2	pilot	day0	6.05883	-0.0449369	-4.54967	-0.443302	10.105	-6.37323	1.64466	-2.34065	-1.90447	-3.73262	-13.1188	-2.52374	-8.79717	-1.87326	-2.50892	-2.58949	-2.04322	1.87274	2.72667	-1.75306	-0.0962974	1.05274	0.454788	-0.814472	1.92725
pilot_LN-2_CAAGTTGTCACTTATC	24717	5776	0.00477404	pilot_LN-2	5963	86	5897	29	1	pilot	day0	4.86352	2.9211	-4.13884	2.41208	-3.2571	6.35104	-2.03439	-6.76149	1.3357	1.39458	-2.46063	-1.99463	-2.25865	-0.996451	-2.18656	1.34988	0.531458	2.30792	2.1634	-2.25906	0.932522	0.891682	1.58294	2.61084	1.20062
pilot_LN-2_CAAGTTGTCAGATAAG	38647	7058	0.00351903	pilot_LN-2	7212	64	7140	17	2	pilot	day0	7.26472	2.80906	-6.38229	-7.7374	-1.33632	-1.77564	-2.16517	-2.58027	-2.87696	-1.16752	-1.27889	0.995434	2.84114	0.674134	-2.98391	-0.948424	-1.56658	3.35836	1.36127	1.43168	-0.324158	0.469997	-0.698872	-0.400556	0.860744
pilot_LN-2_CAAGTTGTCAGCAACT	24088	6077	0.00494022	pilot_LN-2	2486	46	2440	5	0	pilot	day0	5.53772	2.92563	-4.87908	-5.24061	-1.49083	-0.419817	-4.14506	-2.57958	2.2889	1.71302	-1.8361	3.63553	1.37317	-1.50635	-0.264556	-2.20764	-2.73116	-0.58206	3.64021	2.63198	-0.11802	1.42601	2.0864	0.962698	0.274993
pilot_LN-2_CAAGTTGTCAGGTTCA	25240	5590	0.00229794	pilot_LN-2	8481	60	8422	7	6	pilot	day0	12.7003	-4.0584	-0.363032	2.30894	8.83125	-1.89871	5.18381	2.56544	-3.70575	0.102705	-2.34677	-0.96065	-1.95776	-0.427241	-0.682753	-0.598047	1.83696	-0.28607	1.14437	0.514826	0.984096	1.19976	-0.255182	2.83865	-0.376326
pilot_LN-2_CAAGTTGTCGGCTACG	20484	5377	0.00561414	pilot_LN-2	2129	80	2053	14	1	pilot	day0	8.83303	-0.683507	-4.05125	5.79674	-0.027425	3.59607	-0.937837	-4.20755	0.845273	1.51618	-2.03086	0.777064	-1.53886	2.22774	-1.20646	3.09814	-1.8595	-0.990419	-0.0803842	-1.14394	0.751725	0.317677	0.46861	1.96187	0.420497
pilot_LN-2_CAAGTTGTCTAGAGTC	17971	4953	0.000166936	pilot_LN-2	10835	103	10717	20	5	pilot	day0	8.764	1.70609	-2.43831	2.05353	-4.96438	2.70237	0.300737	-8.13806	-1.75623	2.36073	-0.750687	-3.82795	2.73149	-0.689974	-1.22477	3.45259	0.859481	1.06316	0.171257	-0.236344	-0.0402883	1.23898	0.980626	5.20515	0.0118934
pilot_LN-2_CACAAACAGAAGAAGC	13393	3805	0.00223998	pilot_LN-2	2659	93	2559	9	0	pilot	day0	9.98448	-0.125906	2.56685	-4.26168	-4.66072	3.3689	-1.19736	1.08835	-0.486508	-0.66827	-0.669973	0.263227	-0.588775	-2.43484	-3.21457	1.69957	-0.540822	2.54411	-0.460998	1.55416	-0.638526	1.56958	0.483635	1.09739	0.904349
pilot_LN-2_CACAAACAGACGCTTT	30062	6572	0.00542213	pilot_LN-2	14655	95	14562	25	1	pilot	day0	8.38085	0.452274	-4.4139	0.703484	0.791029	2.07944	-0.186073	-2.61201	0.52274	2.6778	-0.155044	0.895455	1.22505	2.37576	0.868073	-1.264	-2.8153	-0.69866	2.21131	-1.32684	-0.32808	0.477572	1.60724	1.82739	-0.342526
pilot_LN-2_CACAAACAGCCAACAG	8041	3117	0.00485014	pilot_LN-2	1523	56	1466	3	0	pilot	day0	9.25329	0.732403	-0.770028	-4.20506	-5.25872	0.197341	1.24738	0.304553	-5.72186	0.0094952	0.481496	-1.09876	-1.97468	1.26435	-0.824431	-0.000318707	-0.164478	1.46783	-0.841516	-0.243677	2.49243	-0.425814	0.440014	2.40881	-0.0767046
pilot_LN-2_CACAAACAGCCTTGAT	8753	2913	0.00422712	pilot_LN-2	158	117	7	1	1	pilot	day0	5.02403	0.330021	6.0522	-1.6287	-2.57188	-5.18266	0.614595	-3.60811	-3.1391	-5.31863	-13.9875	-4.15157	-11.1464	-1.48368	-1.72604	-0.263622	-0.717393	0.68861	-0.0989499	-0.317453	-1.02657	1.28125	0.413008	-1.11121	1.26263
pilot_LN-2_CACAAACAGCGTCAAG	9854	3444	0.00375482	pilot_LN-2	4498	78	4401	12	0	pilot	day0	10.1515	-0.743563	1.16488	-3.79977	-1.69559	-0.200551	0.470567	1.84483	-1.99076	-0.506008	0.858743	-2.37743	-0.993731	-1.05863	0.235072	-0.657714	-0.461659	0.993439	-0.858619	0.671605	-1.25105	1.35474	-1.21226	-1.20619	1.43761
pilot_LN-2_CACAAACAGCTATGCT	24856	6345	0.00358062	pilot_LN-2	5200	75	5124	9	1	pilot	day0	7.64981	-1.20578	-9.91315	14.8266	10.5363	-8.06205	3.67684	0.193002	2.95487	0.828522	-1.3716	-2.15586	-1.30365	0.833657	0.797626	1.55343	1.18275	-2.06506	-0.100068	0.326252	0.104256	-0.27073	-1.51078	0.844915	0.330193
pilot_LN-2_CACAAACAGGAATGGA	16453	4822	0.00431532	pilot_LN-2	3511	85	3406	7	1	pilot	day0	7.07583	1.79552	-1.49884	-7.27477	-1.96538	-3.43594	-0.628365	-0.305137	-5.0087	-2.84655	0.1088	-2.62852	0.187212	0.496437	-1.53732	-0.229545	1.41128	2.39113	-1.00446	0.0821465	-0.449211	-0.769489	-1.23565	1.85708	0.12204
pilot_LN-2_CACAAACAGTGTTTGC	18145	4637	0.000385781	pilot_LN-2	6513	75	6433	8	0	pilot	day0	8.97205	1.04524	-2.39554	-7.11156	-2.3953	-2.10974	-1.63985	-2.69389	-1.78048	-0.751981	-1.95434	-0.534362	3.56871	0.259532	-1.04514	-0.400837	-2.1229	-0.644206	-1.55976	-0.874559	-3.07857	1.89298	2.14791	1.01658	0.812812
pilot_LN-2_CACAAACCACGGTTTA	15741	3871	6.35284e-05	pilot_LN-2	13642	97	13528	10	1	pilot	day0	10.2834	-0.823559	5.002	-3.68172	-7.10787	-0.430272	-1.97104	-1.6728	-2.76398	-0.120591	-1.32077	-3.25616	4.23115	-1.37557	-0.968729	2.40405	-0.444149	1.4948	-1.40312	0.971581	0.105134	0.940453	1.61416	1.89579	-1.11802
pilot_LN-2_CACAAACCACTGTCGG	12376	3761	0.00202004	pilot_LN-2	515	102	393	6	0	pilot	day0	14.353	-4.02532	3.01815	2.47397	3.28419	1.07219	2.85558	3.59168	-0.576957	2.38397	-0.500581	-2.71921	0.767539	1.23303	2.05611	0.461713	-1.62916	-1.15538	-1.53308	-0.544078	-0.880101	-0.502343	1.29114	0.751715	-0.714037
pilot_LN-2_CACAAACCAGCGTTCG	19935	4880	0.00336092	pilot_LN-2	5890	79	5806	12	0	pilot	day0	14.4858	-3.82819	2.03066	0.142775	8.25837	-3.2293	3.33923	2.10662	-1.32666	-1.67302	-0.200775	-2.40356	1.07444	0.966191	0.155971	-0.728393	-3.01309	0.0730019	-1.68919	0.0231997	-0.796944	-0.326081	0.520006	0.456197	-0.960846
pilot_LN-2_CACAAACCAGTGAGTG	13628	4158	0.00330203	pilot_LN-2	1122	101	1020	14	0	pilot	day0	8.03797	-1.56309	5.32927	0.529377	-4.52038	3.80444	-0.442338	1.36295	-0.813482	2.91999	-0.70552	0.265782	-0.337066	-1.08863	0.313177	0.964186	2.47143	0.306857	0.691232	1.70793	-0.458416	-1.42178	-0.351108	1.23616	2.06046
pilot_LN-2_CACAAACCATCATCCC	22540	6646	8.87311e-05	pilot_LN-2	6316	92	6225	18	0	pilot	day0	-7.23478	-4.30798	-4.66232	3.78909	-5.89981	7.85026	-5.50718	-1.01584	-5.73136	9.13773	-9.56504	-3.73999	9.61094	-0.141039	-2.39887	-2.58562	13.1866	3.32246	2.71865	-4.53639	-3.77854	-3.87503	-5.90952	2.10069	1.84073
pilot_LN-2_CACAAACCATGAGCGA	13402	4291	0.000298463	pilot_LN-2	15572	89	15480	23	0	pilot	day0	-3.46444	1.89098	-5.58571	11.5302	-9.42958	-7.34384	-4.32777	-3.26967	1.61361	3.4401	-13.2107	-4.96391	-1.5466	-4.8026	-6.3773	2.80207	1.04433	3.44094	0.773212	2.72218	-4.30131	-3.61887	1.4503	-4.79954	4.01991
pilot_LN-2_CACAAACCATGCATGT	18208	4951	0.000713972	pilot_LN-2	6208	140	6003	7	1	pilot	day0	8.03001	-3.08671	0.292799	1.38571	7.3195	1.45673	1.79514	4.59138	-3.24524	1.43896	-0.475455	-2.27021	3.07233	-1.2277	2.15046	1.56043	1.16832	-0.643735	1.1393	1.00869	1.87139	1.90142	1.22956	1.10149	0.472867
pilot_LN-2_CACAAACGTATTCGTG	8793	3104	0.00147845	pilot_LN-2	254	80	127	5	0	pilot	day0	12.8289	-0.68426	2.31535	-3.00128	-1.72924	1.90318	-0.62189	0.715691	1.19759	1.33077	0.660225	-3.31087	1.47835	-1.5514	0.513409	-0.761294	-1.4268	1.9086	0.465784	-0.306241	-1.85052	3.54585	1.50931	-2.14356	-1.48356
pilot_LN-2_CACAAACGTCGAATCT	14125	4162	0.00346903	pilot_LN-2	4270	78	4188	4	0	pilot	day0	11.926	-2.80681	2.70791	-2.22711	-0.928285	1.03716	1.48457	2.67412	-1.39025	0.397951	-1.10845	-0.403623	-0.399602	0.517253	0.391621	-0.108691	-1.78536	0.102274	-2.63127	-0.24887	-0.25376	1.44069	-1.76758	0.852219	1.19824
pilot_LN-2_CACAAACGTCTCCACT	21142	5397	0.00359474	pilot_LN-2	12413	97	12321	19	0	pilot	day0	8.88454	0.623543	-5.55711	1.89967	-2.01496	6.79316	0.164708	-0.670872	-0.079649	3.69194	0.694591	-0.0888952	-1.55542	1.94223	-0.916979	0.86841	1.4133	0.749635	-0.454128	-2.0643	0.714213	1.30601	-1.80092	2.10651	-0.0501463
pilot_LN-2_CACAAACGTGTGACCC	10369	3303	0.00376121	pilot_LN-2	1735	73	1661	3	0	pilot	day0	12.0593	-1.07227	3.86925	-2.07433	-5.24545	1.59647	-0.605174	-0.306385	0.091663	0.151644	0.605434	-3.39802	1.33392	-0.27468	1.92394	-1.14385	-2.17642	3.15755	1.67431	1.45025	-2.68078	0.44271	2.48962	0.0804461	-0.252635
pilot_LN-2_CACAAACGTTCAGCGC	19690	4945	0.00446927	pilot_LN-2	4060	76	3964	20	0	pilot	day0	12.131	-2.12932	-2.5181	-3.10497	7.3351	-3.38378	1.20215	1.44443	-1.79821	-2.16287	0.719294	-0.113677	1.30202	-0.653066	-1.38961	-0.444042	-0.25909	1.70612	-2.41641	0.465132	-1.35131	-2.91729	-0.451961	0.83871	1.09463
pilot_LN-2_CACAAACGTTGCGTTA	14848	4182	0.00309806	pilot_LN-2	7179	88	7098	32	0	pilot	day0	10.8536	-0.581511	-0.257647	4.12679	-2.64782	5.56793	0.350835	-3.77295	1.08268	2.5376	-0.0195049	0.0863847	-1.23138	1.47922	-1.27922	1.72732	1.3594	0.471618	-0.377995	-0.889722	-0.19876	0.271629	0.381699	2.98424	2.03967
pilot_LN-2_CACAAACGTTTAGCTG	18426	4994	0.00472159	pilot_LN-2	3626	81	3554	11	1	pilot	day0	11.3211	-0.0858018	-6.244	-0.242623	5.59889	1.13188	2.40801	0.0911575	1.07138	1.33706	2.01796	-1.09925	0.344787	-1.28162	1.66076	-0.390183	-1.87981	0.630763	3.17498	0.910252	-0.882002	1.12234	3.72899	0.883103	-0.619527
pilot_LN-2_CACAAACTCAAGATCC	31595	6028	0.00354486	pilot_LN-2	4595	96	4470	14	0	pilot	day0	9.97678	-0.464028	-5.21363	-2.52874	7.03063	-2.26388	2.33733	-0.571891	-3.1987	-1.29941	0.331142	-1.54014	1.82538	0.678601	-1.87073	0.0222829	0.317066	0.83602	1.87639	-1.4255	-0.31161	-0.447872	0.475377	-0.033109	-0.803682
pilot_LN-2_CACAAACTCCCATTTA	14536	4269	0.00282058	pilot_LN-2	781	47	734	7	0	pilot	day0	11.3771	-2.11216	-1.33176	-1.94319	7.55722	-5.26402	2.15565	0.51048	-2.2805	-3.70824	-5.83917	-2.0999	-2.87881	-1.71633	-2.52995	-0.422358	-0.587385	2.55092	0.388889	0.190516	-0.762072	0.564571	-1.16821	-1.50822	1.96514
pilot_LN-2_CACAAACTCGCCATAA	28344	6714	0.000740898	pilot_LN-2	2201	105	2076	17	0	pilot	day0	-1.31535	1.25601	-9.6023	18.6955	-14.6215	-15.1882	-8.93893	7.46853	2.99457	0.524474	0.924447	1.22104	5.90988	-7.55806	0.117249	-2.36916	-2.47948	6.70075	0.277945	-1.34165	2.68427	3.0999	3.3152	3.4272	1.67534
pilot_LN-2_CACAAACTCGCGTAGC	15123	4388	0.00396747	pilot_LN-2	2510	57	2467	14	1	pilot	day0	12.7902	-2.76748	-1.9806	6.35216	7.21234	1.14571	5.52863	-1.39331	-1.54253	-0.131808	0.40873	-3.22288	-2.91798	1.30302	-0.533571	2.04168	2.21797	1.85707	0.160851	-2.70324	-0.265882	-0.466542	1.17368	2.29898	0.619297
pilot_LN-2_CACAAACTCGTATCAG	12014	3967	0.00524388	pilot_LN-2	6647	106	6487	13	0	pilot	day0	-3.48941	2.19762	2.97224	7.49231	-7.77472	-6.66105	-1.58986	-5.91198	-5.86381	-4.09272	-17.1515	-2.87637	-13.9684	-6.30034	-2.40343	1.11009	3.39461	-0.727772	3.87393	4.6516	0.301087	0.452851	-0.205613	-1.96375	0.158529
pilot_LN-2_CACAAACTCGTTTAGG	21942	5400	0.00164069	pilot_LN-2	3183	68	3119	8	1	pilot	day0	8.38446	-0.322895	-2.93682	5.92844	-1.49259	3.41173	-0.0538173	-1.72805	0.619069	2.69807	-2.09384	0.986406	-1.75071	2.16902	-1.99605	2.43648	-0.103064	-2.13361	-2.83767	-0.930343	1.26879	0.868633	-0.440734	4.60433	0.655332
pilot_LN-2_CACAAACTCTAACGGT	17605	4423	0.00119284	pilot_LN-2	4150	140	3999	41	0	pilot	day0	5.86092	0.700331	-0.871551	3.99901	-4.23402	5.83495	-1.10441	-5.31235	0.884812	1.05146	-5.1611	-4.80871	-2.77391	-0.857986	-2.2646	0.42651	3.47754	3.6762	1.98479	-3.92609	-3.25234	0.989644	1.5035	-1.07763	2.26191
pilot_LN-2_CACAAACTCTTGAGGT	15070	4494	0.00690113	pilot_LN-2	4349	68	4283	9	0	pilot	day0	8.86559	0.499013	-2.82867	4.64676	-5.58725	1.16196	0.409555	-2.11224	-0.997975	-0.374905	4.82135	-1.29133	-2.16138	-0.953283	-0.791585	3.80531	3.8001	0.26079	-0.113449	1.83215	-0.387037	-0.0537409	0.336678	2.41555	1.14009
pilot_LN-2_CACAAACTCTTGTATC	21066	5381	0.000332289	pilot_LN-2	1296	87	1204	8	0	pilot	day0	1.97945	4.83128	-3.29087	-7.24478	-4.33329	-0.970191	-4.6317	-5.14035	-1.81758	-4.01774	-1.91741	-1.72584	3.1459	-1.61531	-2.93693	0.336422	0.60624	-0.0997662	0.615502	0.258055	-0.440132	1.42772	2.18937	2.96153	-2.36143
pilot_LN-2_CACACAAAGATAGCAT	27365	6183	0.00380048	pilot_LN-2	17102	100	16989	21	6	pilot	day0	8.00673	0.541665	-5.5956	4.11289	3.7246	2.61819	-0.592536	-6.96289	0.883977	0.411344	-6.49524	1.26275	-3.92512	-0.622388	-1.9256	2.04348	-1.00009	-0.741301	0.372984	-2.81407	2.67045	1.22909	0.614483	2.42201	0.961525
pilot_LN-2_CACACAAAGCACCGCT	15015	4835	0.0037962	pilot_LN-2	2104	52	2033	9	0	pilot	day0	9.70469	-1.6621	-7.05235	8.07186	7.96079	-2.46929	3.20995	-1.73343	1.74683	1.0895	-0.726062	-2.15679	-1.10318	1.11962	0.858882	1.32096	-0.513527	-2.02549	0.577101	-1.51302	-0.416696	0.708066	1.73987	0.0740223	-1.49979
pilot_LN-2_CACACAAAGCTAAGAT	14814	4279	0.00560281	pilot_LN-2	2522	86	2443	10	0	pilot	day0	8.38342	1.74667	-3.39576	-5.00003	-4.28406	2.99931	-1.30444	-0.190666	-1.935	-0.0404205	1.37446	-1.3143	-0.0807923	0.426766	-2.12502	0.386944	0.236384	2.29276	4.08379	1.1315	1.47594	3.43643	0.928525	0.352436	-0.138896
pilot_LN-2_CACACAAAGGGTATCG	14737	4216	0.00325711	pilot_LN-2	5290	65	5228	6	1	pilot	day0	13.4854	-2.44615	-1.96917	-1.88512	5.61442	-0.155245	2.59852	1.9323	-1.94781	-0.435077	2.29226	-2.31633	1.54312	1.65509	-1.02858	-1.30739	0.560905	3.13437	2.4996	0.570664	-1.18763	1.40773	0.830175	1.01089	0.00696177
pilot_LN-2_CACACAAAGTGGAGAA	15933	5059	0.00558589	pilot_LN-2	2160	84	2092	26	0	pilot	day0	3.55779	2.49227	-9.35068	11.3315	-7.90098	-0.298496	-4.98841	-0.369688	3.13004	1.89547	-2.56221	2.36254	-0.168909	4.9222	-0.808822	-0.639194	-0.271466	-3.38309	-2.42827	0.0384613	-4.11584	-0.272492	-1.2403	0.98057	-3.88601
pilot_LN-2_CACACAAAGTGGGATC	18348	4678	0.00321561	pilot_LN-2	5340	48	5304	13	2	pilot	day0	12.1189	-2.10628	-0.693281	5.34948	-0.279142	4.12745	3.5466	-1.74784	-1.89698	1.90586	2.13479	-2.3964	-0.175335	2.32872	0.162563	3.10699	2.35573	2.13974	-0.436243	-1.84991	0.539562	0.662826	0.615067	2.05708	0.701901
pilot_LN-2_CACACAACAAGAGTCG	21040	5052	0.00228137	pilot_LN-2	2060	32	2027	2	1	pilot	day0	13.4756	-3.08114	-2.34897	4.64665	7.63264	0.708656	4.48989	-1.35572	-1.05254	0.563426	2.08781	-0.717025	-0.127293	0.554548	0.0818547	2.38098	1.05561	-1.76345	-1.34687	-2.7641	0.2688	-0.162294	1.67727	2.44282	0.265707
pilot_LN-2_CACACAACACACAGAG	14288	4206	0.0049692	pilot_LN-2	3541	80	3468	12	2	pilot	day0	9.56661	0.976334	-1.8182	-5.18977	-4.13214	1.68506	-1.43068	-1.51949	-1.5978	-2.19957	2.12219	-0.253	1.15151	-0.569381	-0.346179	0.604188	-0.661013	1.07462	1.40096	1.78622	-1.2708	2.4042	1.25591	-0.00987875	2.77878
pilot_LN-2_CACACAACACATCTTT	28892	6219	0.00439568	pilot_LN-2	1982	59	1919	3	2	pilot	day0	8.39326	0.195343	-6.46861	-1.74872	8.73484	-5.37779	3.15241	-1.60058	-2.39361	-2.62828	-6.20961	-2.90987	-4.35645	-0.656387	-1.28365	-3.1016	-1.26789	0.859834	3.99331	-2.22611	0.315596	4.94813	0.072921	-1.49947	2.09696
pilot_LN-2_CACACAACACCGCTAG	10493	3942	0.00638521	pilot_LN-2	3339	108	3207	30	1	pilot	day0	0.264226	-1.00401	-3.34921	15.5928	-4.76956	-4.63767	-1.80439	1.47395	-2.91026	0.194508	-0.0632427	-3.2334	2.06538	1.6931	4.35213	3.41438	-1.57352	-4.68013	-0.313148	5.81402	3.25911	-2.26083	-1.67997	0.348742	4.07575
pilot_LN-2_CACACAACACTTCGAA	13268	3962	0.00173349	pilot_LN-2	157	116	0	0	0	pilot	day0	11.1556	-1.17548	0.132923	-2.00706	-0.280185	-1.76464	-0.725448	1.45523	-1.91399	-1.64301	-1.39486	-4.28698	1.26281	0.6859	-0.450172	-0.31019	0.396986	2.59775	-2.41393	1.21227	-2.10875	0.671176	-1.37996	0.424072	1.26767
pilot_LN-2_CACACAACAGCTGGCT	17061	4622	0.00492351	pilot_LN-2	6229	82	6148	14	1	pilot	day0	14.3728	-4.06722	-2.13107	6.29235	8.63554	1.1692	6.15126	1.94244	-0.839785	1.91545	2.3601	-2.46457	-1.95883	-0.408328	1.56989	2.10346	0.845685	-0.0487574	-1.29384	-1.33235	1.71635	-1.59395	0.910896	0.311523	-1.08855
pilot_LN-2_CACACAACAGTATCTG	10106	3724	0.00702553	pilot_LN-2	1148	68	1078	3	0	pilot	day0	7.94511	1.23263	-3.26764	-6.07574	0.956107	-5.35132	-0.0166046	-0.578324	-3.68639	-4.92413	-1.75494	-1.70084	-4.0561	-0.0459463	-0.389226	-1.88881	0.376453	1.12542	0.379557	1.32129	0.651797	0.471852	-1.76702	1.63435	0.362701
pilot_LN-2_CACACAACATCCAACA	6414	2174	0.00109136	pilot_LN-2	3840	91	3744	5	0	pilot	day0	14.0525	-2.67708	7.21297	-0.91395	-1.66204	0.765572	2.4812	3.60525	-0.86856	-1.47463	0.992019	-2.47365	-0.333063	-0.769709	-0.300069	0.86411	-0.629291	1.40065	-3.682	0.612527	-1.77104	1.98179	-1.27412	0.49128	-1.22907
pilot_LN-2_CACACAACATCCGGGT	13500	4253	0.00303704	pilot_LN-2	2487	86	2390	4	0	pilot	day0	9.53925	1.11579	-4.82966	-2.0892	3.94125	0.13245	-0.205633	-0.0155978	1.75883	0.759512	0.240804	-0.83482	1.64054	-0.820898	0.757475	-0.791553	-2.14082	-0.933813	0.663438	0.908049	-1.19656	0.995284	1.97896	-0.675272	-1.16482
pilot_LN-2_CACACAACATGAACCT	18434	5284	0.00645546	pilot_LN-2	13681	117	13576	30	8	pilot	day0	5.83879	3.82338	-8.50514	-0.0821578	-5.97017	7.82172	-2.66607	-5.91029	1.08029	0.152447	3.06419	1.78906	-2.46146	-1.92001	-3.38067	4.98112	3.11871	0.723535	1.78739	-1.95539	1.16302	0.451374	2.10971	4.42245	0.959879
pilot_LN-2_CACACAAGTAGCTTGT	24747	5878	0.00383885	pilot_LN-2	6189	90	6100	15	2	pilot	day0	8.20586	0.963433	-1.48661	-6.61913	-2.83292	-3.66955	-1.41536	-1.74418	-4.55628	-3.98097	-5.2702	4.21922	-0.625468	1.00508	-2.29432	0.964906	-1.64931	-2.40741	-3.66464	-0.248108	-0.747867	-1.97817	0.628238	2.4138	-2.85941
pilot_LN-2_CACACAAGTCACTGGC	29527	6269	0.000270938	pilot_LN-2	9738	38	9701	3	2	pilot	day0	11.6965	-1.29476	-4.83994	-3.91879	6.31929	-4.50859	0.924665	-1.88942	-0.999312	0.247054	-1.88436	-1.99478	4.28315	-2.19678	0.307086	-0.683145	-2.74374	-1.08705	-0.141609	-2.47329	-1.59082	1.12997	4.93484	-0.403673	-1.11858
pilot_LN-2_CACACAAGTCAGAAGC	11582	3455	0.00164048	pilot_LN-2	8434	96	8324	18	0	pilot	day0	10.2464	-0.771837	3.01843	-4.54086	-5.00631	0.271846	-0.872641	0.766614	-2.91396	-0.80938	-2.83476	-2.86278	0.404311	-0.130013	-1.87892	-0.116107	-0.432932	1.89721	-1.58709	0.238766	-2.07266	0.203624	1.06446	-0.240996	-0.600949
pilot_LN-2_CACACAAGTCCAACTA	16033	4494	0.00636188	pilot_LN-2	226	58	147	5	0	pilot	day0	9.4265	-0.721485	-2.69751	-1.35886	3.05523	-2.24481	2.56419	-0.0419429	-3.05776	-0.057204	2.34779	-2.99219	-1.49474	3.34845	0.854404	-0.68335	0.360893	2.56494	2.55698	1.86922	0.067819	0.0158806	2.63361	0.961771	-0.228081
pilot_LN-2_CACACAAGTCGCTTCT	14472	4018	0.000483693	pilot_LN-2	1750	50	1696	9	0	pilot	day0	12.8437	-1.19737	-2.95556	-3.79709	6.95302	-4.65549	2.4618	0.0205871	-3.12575	-1.37631	0.00498745	-2.52462	3.02027	-0.0995201	-0.554202	-0.0208331	-1.69089	-0.585561	-1.881	0.378468	-2.38352	1.33778	0.13051	1.23728	-0.14848
pilot_LN-2_CACACAAGTGATAAGT	15254	4453	0.00019667	pilot_LN-2	968	73	880	2	0	pilot	day0	8.85647	-0.365612	-3.23557	-2.11313	1.10127	0.0401754	-0.36849	-1.87936	1.98291	4.33616	-3.83249	0.0881017	3.0004	-3.85077	1.23369	-0.519267	-3.21716	-1.51834	0.317068	-1.39046	0.435711	2.84627	2.72561	-1.46295	-0.884424
pilot_LN-2_CACACAAGTGATGATA	18489	5467	0.00286657	pilot_LN-2	1886	92	1793	20	0	pilot	day0	4.62682	2.30045	-11.1551	13.9345	-7.12022	-7.4947	-2.08657	-2.94573	0.865819	2.49541	-1.7089	1.1955	1.70174	6.22092	0.541572	2.18392	-1.91091	-4.17521	1.33325	2.2029	-0.678366	0.827777	0.508912	-1.74771	0.135841
pilot_LN-2_CACACAAGTTGGGACA	17011	4685	0.00352713	pilot_LN-2	889	99	762	5	0	pilot	day0	13.1317	-3.5348	-1.29066	0.903341	10.6962	-0.267897	2.53926	2.48034	1.06858	0.716856	-0.719878	0.0225289	1.04061	-0.761665	-0.730159	-0.846486	-1.93961	0.30286	-0.454982	0.973538	-0.492226	0.428022	0.617438	2.84282	-1.22268
pilot_LN-2_CACACAATCAAACCGT	22124	5285	0.000723197	pilot_LN-2	8163	74	8091	13	1	pilot	day0	4.11188	3.8418	-4.27828	-7.39251	-4.01697	-3.19279	-4.2373	-5.31415	-2.57187	-1.76189	-11.3329	1.79013	-1.22538	-3.86111	-4.52281	-0.427886	-0.239617	1.19194	-0.315257	-2.65801	-1.02968	0.841954	1.28168	-3.8499	0.0395939
pilot_LN-2_CACACAATCAAGCCTA	11509	4105	0.0075593	pilot_LN-2	1593	51	1542	8	1	pilot	day0	6.40707	2.73219	-4.63924	-5.13961	-2.34501	2.70918	-1.23211	1.66928	-0.736642	0.249997	2.50695	0.443289	-1.38376	-1.91788	0.567307	-3.03651	2.97951	0.405869	3.92694	3.33891	-4.01409	0.466429	1.4131	0.592977	-1.08748
pilot_LN-2_CACACAATCACGAAGG	13157	4508	0.0028882	pilot_LN-2	12642	100	12502	16	1	pilot	day0	10.7987	-5.97657	2.40952	6.93885	3.14957	-1.86481	2.86859	3.98486	-2.06569	4.0066	-3.0455	-2.40591	-0.495277	0.0486338	0.873849	-0.958842	3.36913	-2.00988	0.117337	-1.02298	0.065642	-1.05442	-1.53829	0.375628	-1.26619
pilot_LN-2_CACACAATCGGAAACG	12891	4199	0.00395625	pilot_LN-2	600	131	374	10	0	pilot	day0	3.33446	1.00837	-1.85455	17.7568	-12.9167	-9.36874	-3.16889	2.89968	2.14144	0.63689	-0.466854	-1.66176	-1.76947	1.34036	-0.0115728	1.81051	1.40324	-0.414869	-0.943953	1.90903	-0.884788	0.468498	-1.00292	-1.60084	1.69779
pilot_LN-2_CACACAATCGTCGTTC	11571	3621	0.00440757	pilot_LN-2	1034	61	982	13	0	pilot	day0	14.2183	-3.55895	2.94809	-0.182053	4.60966	-2.03378	3.80414	1.44658	-1.10999	-0.260435	1.62477	-1.06413	0.610808	0.327744	2.31073	-1.16765	-0.694547	1.165	-0.0783597	1.41267	-1.53683	0.0661712	1.26281	0.599185	-0.426767
pilot_LN-2_CACACAATCTACTTAC	21636	5787	0.00739508	pilot_LN-2	1895	92	1776	26	3	pilot	day0	6.89077	0.379283	-7.72137	8.23683	3.81424	0.535631	3.84735	-3.28085	-2.14541	-0.378044	2.92772	-1.70517	-2.20843	2.9036	-0.40115	2.12173	1.29754	0.690159	1.56274	-0.597125	1.17525	0.523543	0.857238	3.28913	1.43095
pilot_LN-2_CACACCTAGAAACGAG	16117	4290	0.00341255	pilot_LN-2	827	49	779	3	1	pilot	day0	9.37414	1.36907	0.189399	-4.8051	-5.56387	-0.23216	-0.12347	-3.48594	-3.88891	-1.60584	-0.531891	-3.09822	0.503756	-0.431312	1.28458	-1.7362	-0.932972	1.93701	1.26604	-0.690991	1.37428	1.36675	-0.583305	-2.00343	1.40499
pilot_LN-2_CACACCTAGAAGAAGC	23032	5495	0.00160646	pilot_LN-2	2043	136	1864	5	0	pilot	day0	11.7787	-1.52936	1.39398	-0.583479	0.724847	0.844436	0.954478	-0.72554	-0.710945	1.0871	-0.363369	-1.93665	1.06693	-1.61842	0.825827	0.0875845	-2.0102	-0.536777	2.24918	0.479277	0.370276	2.06764	2.86793	-0.701581	-0.216158
pilot_LN-2_CACACCTAGACTACAA	18493	5169	0.00746228	pilot_LN-2	7553	91	7435	12	3	pilot	day0	5.73844	0.994992	-4.59734	4.69134	-1.25761	3.34699	-1.21409	-5.47653	1.77848	0.70548	-6.97205	2.89712	-6.15536	2.72124	-0.0483475	0.586966	-1.11402	-2.47411	0.747429	-3.1352	1.47804	1.65394	-1.1455	2.80776	-0.16996
pilot_LN-2_CACACCTAGATAGGAG	24204	5930	0.00760205	pilot_LN-2	3616	119	3444	26	0	pilot	day0	5.82678	1.32591	-10.8404	18.761	-0.483082	-9.09	-0.810644	-3.21542	3.28442	-0.971024	-3.87315	-3.82647	-2.63327	0.374808	0.0439988	4.12891	-0.757895	-1.83595	4.09793	3.52459	1.55389	-0.719005	-1.98793	-3.58903	-5.02713
pilot_LN-2_CACACCTAGCTGAAAT	19144	5050	0.00485792	pilot_LN-2	3136	99	3025	24	0	pilot	day0	10.3091	0.725685	-4.65886	2.7416	-1.86189	5.76871	1.19776	-3.41443	0.176521	0.058054	3.60783	-2.80587	-0.85089	0.735344	-0.424182	1.8751	1.56503	2.23895	2.71928	-1.24891	0.0435324	1.82876	1.21198	1.84824	-0.351677
pilot_LN-2_CACACCTAGGAGTTGC	24026	5572	0.00403729	pilot_LN-2	3986	86	3887	19	1	pilot	day0	8.22946	1.98717	-4.46838	1.55724	-2.01196	3.07348	0.618978	-7.20841	-2.36144	-0.347163	-0.325625	-4.3606	-1.56378	-0.20524	-0.433601	1.42458	1.2507	3.2175	3.14937	-0.586593	0.971071	0.0951255	0.796376	1.83219	-0.546093
pilot_LN-2_CACACCTAGGGCTTGA	24172	5784	8.27404e-05	pilot_LN-2	16521	83	16431	15	0	pilot	day0	9.83517	-0.592178	-4.78261	-0.120976	6.93493	0.331233	2.25679	-0.677591	-2.29606	0.459562	-0.812643	-1.1395	2.043	-0.207708	-2.48136	0.975225	0.00553155	-0.836171	1.23908	-1.37258	0.583309	3.06627	2.61649	3.37041	-1.95595
pilot_LN-2_CACACCTAGGTAAACT	18153	4938	0.00297471	pilot_LN-2	2719	120	2600	39	0	pilot	day0	8.62569	0.239974	-4.19981	7.46874	-1.86104	-3.94767	0.669457	-4.21382	1.84538	2.7843	-3.3544	-1.16472	-1.00135	4.36449	0.538528	1.51738	-2.22938	-4.67417	0.792542	-1.71824	0.398043	2.95021	1.92588	0.0794422	-0.647968
pilot_LN-2_CACACCTAGTATCGAA	18740	5255	0.00341515	pilot_LN-2	11638	81	11549	10	1	pilot	day0	4.71628	3.18625	-6.31486	-4.94795	-6.67981	4.58488	-6.41525	-2.58283	4.35323	1.59971	-0.543439	-0.574825	2.72242	-6.8367	0.828748	0.137983	-1.82334	0.626826	5.51766	3.95265	-1.80092	1.12025	4.99723	0.577966	-3.08436
pilot_LN-2_CACACCTCACGACTCG	16488	4392	0.00497331	pilot_LN-2	6478	61	6414	10	0	pilot	day0	9.84234	0.195885	-5.29309	1.14087	-5.69634	6.51895	-0.0945915	-3.47467	1.01765	1.87241	1.45191	0.679254	-0.262134	0.506847	-1.47131	2.34364	-0.391081	2.00823	0.268119	-0.992961	0.620993	-0.580182	0.991534	-0.157639	0.597075
pilot_LN-2_CACACCTCAGATAATG	12760	4302	0.00180251	pilot_LN-2	5189	62	5125	6	0	pilot	day0	7.10491	1.14657	-3.05373	-6.23546	-4.00395	-0.971315	-3.17333	-2.84546	0.656987	1.63603	-3.29359	2.12497	2.67497	-0.149857	1.96424	-2.05909	-1.58006	-3.95728	-0.793349	-0.669571	-1.84317	1.55194	0.535263	-0.181196	2.89547
pilot_LN-2_CACACCTCATCAGTAC	8298	3074	0.00132562	pilot_LN-2	2445	58	2381	3	1	pilot	day0	12.3105	-1.85006	-3.01266	2.8226	-0.183681	4.85685	2.81936	-1.14343	-2.4224	2.15906	1.82762	-3.17253	-0.465136	-0.940699	-0.740605	2.63116	3.59253	1.38172	3.46513	-1.88702	0.212717	2.05081	2.17571	0.98119	-1.13544
pilot_LN-2_CACACCTCATGCCTAA	11172	3501	0.000805585	pilot_LN-2	5830	76	5752	15	0	pilot	day0	11.0057	-1.174	6.70138	-3.46925	-5.8339	0.0184073	1.91674	1.30696	-3.4621	0.208087	-0.656825	-3.09933	-0.326199	0.46882	-0.668155	-0.567232	-0.310992	2.67017	-1.24402	0.367348	-1.16038	1.78231	-0.606087	-0.168635	-0.962643
pilot_LN-2_CACACCTGTATCAGTC	16737	4968	0.0041226	pilot_LN-2	1464	68	1390	5	0	pilot	day0	10.4103	-2.04694	-0.682902	1.89521	8.60946	-2.8357	4.77318	1.61541	0.265815	1.59366	0.487715	-0.862403	-0.0385416	0.676077	2.6495	-1.54529	-1.6606	-1.32391	1.11025	0.417533	-0.785628	0.246177	2.61689	2.8757	-0.105465
pilot_LN-2_CACACCTGTGCGCTTG	13350	4399	0.00172285	pilot_LN-2	3222	44	3176	3	0	pilot	day0	9.48065	-0.308772	-0.73073	-4.81759	-5.06152	1.989	-1.78488	1.00518	-2.3262	1.85342	-1.05964	-1.85185	2.64468	2.63307	-0.718609	-1.51265	-1.27316	2.16029	-0.234229	1.02707	-0.906602	0.565205	0.0434561	0.867958	-0.236309
pilot_LN-2_CACACCTTCAAAGACA	13761	4436	0.00334278	pilot_LN-2	2252	144	2077	11	1	pilot	day0	10.9565	-1.02531	-5.26282	-0.946739	4.28519	0.375907	2.99613	1.32013	-2.22836	0.00649616	2.43037	-0.806952	-0.315875	0.982863	-0.424625	0.0424941	0.226602	1.21901	3.41624	3.49608	-0.218028	1.6744	1.49231	1.1894	0.634206
pilot_LN-2_CACACCTTCACAACGT	25952	6007	0.00604963	pilot_LN-2	8905	95	8780	17	1	pilot	day0	5.68597	3.63869	-7.69989	0.35908	-3.19173	5.71861	-2.03238	-7.4371	0.0348719	-0.0305814	-0.177049	-2.72802	-1.4833	-0.415123	-1.88204	3.28588	0.192067	2.59944	2.68419	-1.60909	2.49343	0.933035	1.63309	3.39158	0.704444
pilot_LN-2_CACACCTTCAGCATGT	35736	6777	0.00349787	pilot_LN-2	14588	76	14528	23	3	pilot	day0	11.0364	-1.70423	-8.08399	9.25125	8.7442	-0.960423	4.85328	-1.5612	0.438557	-0.00453106	2.78838	-0.878801	-0.866321	-0.423918	-0.890482	4.40446	2.109	-1.48652	-0.715491	-0.902976	1.02752	-0.12089	-0.882484	2.4109	0.0552757
pilot_LN-2_CACACCTTCCTCATTA	23753	5336	0.0018103	pilot_LN-2	7170	72	7068	7	6	pilot	day0	10.4251	0.94858	-6.84179	-4.6866	5.11957	-3.63937	0.727408	-3.24428	-1.00337	-1.9355	0.625646	-0.918349	4.31214	0.0153748	-0.635136	-1.94431	-0.0732686	0.580521	2.07606	-2.49015	-1.94061	0.976566	0.404634	-0.301851	-0.279677
pilot_LN-2_CACACCTTCGGCTACG	17462	4813	0.00738747	pilot_LN-2	8557	104	8442	16	0	pilot	day0	9.27594	0.223804	-2.18232	-3.86489	2.96101	-3.42573	1.91776	0.826684	-0.362954	-0.594256	1.08051	-0.176593	0.147908	3.05559	2.00008	-2.37429	-1.55728	-1.74614	-0.178272	-2.43678	-1.12355	-0.993597	0.358841	-1.62666	1.27906
pilot_LN-2_CACACCTTCTGGAGCC	28959	6074	0.000207189	pilot_LN-2	3279	73	3183	6	2	pilot	day0	8.36301	2.15225	-5.14252	-6.83614	1.33297	-5.37795	-0.755923	-3.02996	-3.73385	-3.57114	-3.56085	-1.03953	2.38689	-0.083245	-3.79473	1.11888	-1.37833	0.698956	-0.433416	-1.58457	-1.37491	-0.95586	3.49164	0.174569	-1.94949
pilot_LN-2_CACACTCAGAACTGTA	16513	4890	0.00532913	pilot_LN-2	2767	76	2695	6	3	pilot	day0	8.50655	1.93331	-6.497	-5.24566	0.808175	-0.910465	1.61699	-1.33231	-4.23261	0.125673	1.86938	-2.73684	0.286421	0.655829	-1.66009	-0.945502	-0.654594	3.68163	4.46452	2.62064	1.1935	1.04415	2.55372	3.50744	0.867965
pilot_LN-2_CACACTCAGAGGTACC	9413	3085	0.000424944	pilot_LN-2	890	54	834	5	0	pilot	day0	12.2079	-0.997766	1.09995	-3.90183	-3.9964	1.60116	-0.951549	0.93878	-1.55288	1.22804	-0.825778	-0.556902	3.41331	2.04834	-0.396648	-0.609847	-1.93652	-0.000990007	-2.39787	-0.990297	-2.21422	2.54792	-0.539892	-1.26689	0.154671
pilot_LN-2_CACACTCAGCAATCTC	16086	5022	0.000932488	pilot_LN-2	617	108	477	4	1	pilot	day0	9.71226	-1.19986	-1.69988	-1.32712	6.03043	-1.21549	1.32557	0.088679	-0.292545	-1.74854	-3.4789	-0.827784	-2.84788	-4.37073	-0.695636	0.782678	0.58499	-0.168795	-0.0788593	0.0466363	1.37205	2.63437	-1.26392	1.02332	-2.94925
pilot_LN-2_CACACTCAGCTGCGAA	10228	3296	0.00136879	pilot_LN-2	1973	85	1892	22	1	pilot	day0	9.69775	-0.832351	3.36951	-2.07269	-4.90369	1.16578	-0.983883	1.442	-0.881138	0.918621	-7.14693	-1.45777	-2.39183	-0.964122	-1.78694	-2.55474	-0.0862496	1.60466	0.0944611	0.454947	-2.46982	1.44923	-1.29723	-1.10853	-2.64525
pilot_LN-2_CACACTCAGGATGCGT	20106	5170	0.00288471	pilot_LN-2	2782	97	2685	5	3	pilot	day0	10.1777	-1.104	1.33155	-2.83373	0.766786	0.226371	-0.542918	1.3933	0.57647	0.782682	-1.7386	-1.55204	1.75516	-0.495792	0.0187268	-0.692565	-3.36006	0.200632	-1.18696	1.31495	0.486617	1.01642	-1.36969	0.00922825	-0.84172
pilot_LN-2_CACACTCAGGGTCTCC	12092	3539	0.00140589	pilot_LN-2	1632	76	1546	23	0	pilot	day0	12.7673	-1.7456	2.26639	2.16917	-3.92226	6.30919	1.89713	1.05186	-0.302133	3.29193	2.16363	-1.62765	-1.6074	1.24238	-0.619605	2.53814	1.34087	0.35262	-1.52555	-0.755808	-0.518211	2.91053	0.785239	2.17055	-0.095441
pilot_LN-2_CACACTCAGTCATGCT	15208	4656	0.0040768	pilot_LN-2	698	75	624	8	0	pilot	day0	9.24642	-0.362783	-0.326728	-1.00655	-1.93834	1.52595	0.133998	0.00174322	-1.11973	3.11804	-1.79116	1.04641	0.428204	4.17531	1.08753	-2.75108	-3.28483	-0.992213	2.31515	-1.08536	-0.734075	1.92859	2.46987	-0.163919	-0.937468
pilot_LN-2_CACACTCCAATGTTGC	17313	5082	0.00560273	pilot_LN-2	6686	64	6620	8	4	pilot	day0	5.17022	-0.0428388	-4.32209	-2.35096	8.08195	-11.1929	1.77475	-5.56871	-5.18748	-4.92803	-13.6795	-1.98876	-6.55547	-3.02874	-0.895722	0.337479	-0.976159	-0.977862	1.49756	-0.0688208	1.42065	-4.27268	3.19578	0.0411663	-1.05704
pilot_LN-2_CACACTCCACATTTCT	11079	3235	9.02609e-05	pilot_LN-2	4462	69	4364	5	1	pilot	day0	13.853	-4.26794	6.27126	0.483198	-1.54444	2.1867	0.424439	1.2805	1.15355	4.72578	-3.14104	-0.987645	0.820761	-4.40457	1.15123	0.963656	-0.71286	0.593205	-1.89685	1.21744	0.880387	2.73871	0.971203	0.429636	-0.0725204
pilot_LN-2_CACACTCCACTTAACG	22246	5965	0.00566394	pilot_LN-2	1883	101	1755	26	0	pilot	day0	4.20008	2.47927	-15.3135	23.8829	-13.2301	-11.9089	-5.89608	4.77923	4.50149	3.098	2.13784	5.29984	0.419578	-0.36076	-0.67095	1.77336	-0.905882	0.579492	1.70483	1.40721	2.59741	-0.354366	-0.167692	-0.830207	2.28852
pilot_LN-2_CACACTCCAGAGCCAA	22126	5567	0.00998825	pilot_LN-2	9027	85	8946	27	3	pilot	day0	6.35634	0.369767	-4.35461	4.24517	-1.26407	2.52199	-0.778781	-3.6444	1.63105	2.27093	-3.15716	0.405521	-1.13732	2.7966	2.01828	-1.23597	-1.63261	-1.46437	1.89633	-2.70749	-0.432182	-1.09866	1.5216	-1.12493	-1.53182
pilot_LN-2_CACACTCCAGTCCTTC	16012	4475	0.00593305	pilot_LN-2	3735	92	3616	18	0	pilot	day0	9.70936	1.06977	-3.26076	-0.581062	-3.17556	2.93588	-1.45794	-4.83554	-0.435094	-2.24563	3.17446	-1.85796	0.263533	-1.27163	-0.712593	1.77797	0.865059	1.84426	1.24394	-0.902081	-0.337104	-1.04929	0.404992	-0.208646	-0.776634
pilot_LN-2_CACACTCCATTTCAGG	12974	4354	0.000616618	pilot_LN-2	9902	134	9755	55	3	pilot	day0	4.74329	3.96425	-7.03743	0.570416	-7.17401	5.82442	-2.78147	-7.49224	-1.47173	-0.51553	1.87746	-0.862228	1.27722	-0.666432	-2.8752	2.46505	1.9754	-0.305992	2.32218	-0.124501	-3.95338	1.21255	1.78477	4.4676	-0.802199
pilot_LN-2_CACACTCGTAGAGGAA	26859	6356	0.00703675	pilot_LN-2	6621	51	6567	8	2	pilot	day0	5.01812	2.98915	-9.75342	9.94188	-8.12927	0.165646	-3.72779	-1.38877	2.40469	2.4837	-0.149812	-2.11106	0.583721	2.58135	-0.849286	1.30897	-0.566569	-2.07149	2.04456	2.07946	-2.96922	-1.09411	0.154361	-1.00476	-3.26005
pilot_LN-2_CACACTCGTAGGGACT	15692	4843	0.00420596	pilot_LN-2	17938	113	17808	16	2	pilot	day0	9.17685	-3.0202	-1.34114	0.0644716	3.67515	3.75033	-2.68425	4.3491	3.8586	3.27889	-2.71346	2.82269	-0.76508	0.787453	0.460284	-0.764612	0.143758	-0.543022	-0.203865	1.39194	0.91791	1.79761	0.168731	1.51238	-2.1357
pilot_LN-2_CACACTCGTCGAATCT	6388	2504	0.000156544	pilot_LN-2	2303	75	2223	7	0	pilot	day0	14.7044	-4.49135	5.06139	1.2044	1.07777	3.12815	1.41719	4.99946	1.47153	2.88736	-0.805915	-3.00197	0.456735	-3.79484	1.77179	0.367958	-1.43827	-0.273657	-2.51442	0.439734	-1.11758	1.20963	0.873196	-1.2924	-2.62025
pilot_LN-2_CACACTCGTGGTACAG	20824	5270	0.00254514	pilot_LN-2	6052	112	5922	8	0	pilot	day0	11.4754	-0.403197	-4.91058	-3.44918	8.23643	-5.74299	2.46067	-0.31779	-2.81688	-2.62974	0.708612	-1.45398	1.60107	-0.643681	-0.50019	-1.17308	-0.989102	0.176215	0.0477702	0.140197	-1.05971	1.87982	-1.14537	-0.744108	-0.439305
pilot_LN-2_CACACTCGTTAGTGGG	17608	4791	0.00329396	pilot_LN-2	1916	35	1887	9	0	pilot	day0	5.44296	1.49576	-3.04421	5.19112	-4.25323	1.32509	0.51101	-8.34919	-2.30832	-0.973399	-7.05143	-3.95476	-5.22678	-1.12975	-2.80888	3.11879	0.16787	4.47445	3.4214	0.418003	1.14917	1.148	1.15717	0.142653	2.8344
pilot_LN-2_CACACTCTCAACACCA	25871	6054	0.00502493	pilot_LN-2	3998	144	3830	18	0	pilot	day0	4.93	1.15703	-9.78662	11.9869	-9.19343	-5.32363	-5.35008	0.429608	3.05075	2.0808	-0.477968	1.37126	3.38746	3.44267	-2.41481	2.16754	-0.502355	-0.464942	-0.333606	2.48001	-1.94927	-0.238438	-1.98642	-2.57772	0.152989
pilot_LN-2_CACACTCTCAGCCTAA	33983	6505	5.8853e-05	pilot_LN-2	16418	84	16330	11	3	pilot	day0	11.3363	-0.635423	-5.14722	-2.2164	9.69377	-2.95264	2.06371	0.349629	-1.52648	-2.03256	-1.55699	-1.37207	1.24554	-0.664554	-3.94771	0.459616	-0.588252	0.730188	-1.09443	-0.543603	-1.54006	3.34392	-1.59416	3.14747	-1.52162
pilot_LN-2_CACACTCTCATGCTCC	12556	3864	0.00493788	pilot_LN-2	4035	108	3914	7	0	pilot	day0	10.9824	-0.433723	0.367955	-1.85848	-0.223964	1.01759	2.58261	1.9296	-3.82166	-0.504485	3.12499	-4.50587	-0.0549395	2.27328	0.951632	-2.75155	0.0415148	3.0914	1.2502	1.61419	-0.0961691	1.3202	-1.66154	0.503169	-0.305506
pilot_LN-2_CACACTCTCCGAAGAG	19830	5406	0.00418558	pilot_LN-2	4043	80	3967	21	1	pilot	day0	7.94774	-1.46554	1.13049	-2.65718	-1.25225	1.19093	-3.29526	1.01261	0.197652	1.50629	-5.30043	2.24149	-0.983806	0.275153	0.713049	-1.49253	-0.262697	1.37795	-0.408787	3.3637	-0.614393	-0.238498	-0.537737	2.98527	-0.860208
pilot_LN-2_CACAGGCAGCAAATCA	16560	4979	0.00362319	pilot_LN-2	12404	120	12280	14	2	pilot	day0	4.48175	4.18686	-6.56741	-0.538574	-7.1616	6.88919	-3.10348	-8.74397	-0.179253	0.817034	1.35293	-0.63115	0.5595	-0.522051	-1.11539	2.41274	2.28298	1.03889	2.88265	-1.77545	-0.302405	-0.0264948	3.65752	3.83745	0.104695
pilot_LN-2_CACAGGCAGCCGTCGT	14295	4227	0.000139909	pilot_LN-2	588	57	517	10	0	pilot	day0	11.6411	-3.95556	1.09291	0.0511553	9.34186	-2.63105	2.28288	2.76245	3.68043	1.09764	-2.71753	-1.48804	-0.563071	-5.85844	0.307466	-0.0915763	0.0959702	-1.43393	-1.39341	-2.74865	-1.20759	2.28636	0.0553515	-2.8501	0.748945
pilot_LN-2_CACAGGCAGGCGCTCT	13480	3983	0.00311573	pilot_LN-2	594	54	541	5	0	pilot	day0	12.7844	-2.04581	1.0368	-1.27958	-1.23787	3.14877	-1.27842	0.84024	1.53847	2.25917	0.357329	0.174841	1.47037	-1.85866	1.95838	-0.0925006	-3.43306	-0.924991	1.71694	-0.431342	-0.0330576	0.511372	4.17626	-1.53383	-1.48529
pilot_LN-2_CACAGGCAGTCCAGGA	12823	4033	0.000623879	pilot_LN-2	640	59	580	8	0	pilot	day0	9.46437	-0.42681	0.37453	-4.48102	-4.04499	1.8077	-1.76318	0.276747	0.919359	2.59578	-1.53213	-0.654714	1.96578	-3.35066	0.335549	-1.80522	-0.731881	0.588218	-0.808453	-0.044229	-2.51382	1.59848	1.0587	-1.31379	1.47307
pilot_LN-2_CACAGGCCACAAGACG	18216	4448	0.000329381	pilot_LN-2	1666	80	1580	3	1	pilot	day0	13.404	-2.93485	3.62699	3.88141	-1.45105	5.4681	0.146311	0.663552	1.48394	2.73121	-1.04345	-0.259009	0.269696	-1.12946	-1.70792	2.86244	0.47373	-0.796462	-2.61965	-2.04529	0.187071	0.963074	0.473568	2.21692	-1.24895
pilot_LN-2_CACAGGCCACATGTGT	10433	3412	0.00172529	pilot_LN-2	2584	72	2515	14	0	pilot	day0	11.0448	-1.09028	5.7025	-4.46035	-6.8083	-0.764515	-1.2085	-0.231376	-3.12734	-1.25032	-1.12887	-1.15876	1.96049	-1.06706	-0.628795	0.605133	-0.933595	0.395202	-0.450751	3.02357	-0.653415	-0.823636	0.370709	3.73902	-0.537208
pilot_LN-2_CACAGGCCAGATCCAT	32323	6263	0.00207283	pilot_LN-2	13285	96	13188	27	2	pilot	day0	5.88318	2.03174	-7.93937	1.2886	-3.94564	5.58261	0.857719	-1.05338	-2.4442	3.36672	1.94508	-1.53633	-0.482424	2.34766	-0.325537	0.80109	3.4354	-0.0111201	0.490648	-2.34634	-1.46232	0.960683	1.92571	1.97316	0.068674
pilot_LN-2_CACAGGCCAGCTGTGC	24995	6197	0.00264053	pilot_LN-2	12778	59	12695	12	2	pilot	day0	-0.127943	4.09696	-1.59962	-6.31236	-7.77603	-4.31776	0.753344	-1.16929	-6.95801	-0.0970875	-3.938	-1.26638	-2.41363	-3.6165	0.802718	-1.94717	3.08118	-1.74278	-0.825789	0.858199	-0.38358	2.49205	-2.59407	1.94629	4.30984
pilot_LN-2_CACAGGCCATAGGATA	15433	5086	0.00758116	pilot_LN-2	1287	70	1219	12	1	pilot	day0	-1.6188	3.11251	-14.1757	29.7605	-16.7615	-18.8071	-8.08873	6.72694	5.70928	0.169247	0.355185	0.0070091	-0.640741	-0.123924	-1.6583	0.885373	0.167208	0.146275	2.71997	4.37767	-0.153453	1.73709	-1.84556	-0.737039	-0.689887
pilot_LN-2_CACAGGCGTAGCGATG	15669	4335	0.00242517	pilot_LN-2	2160	76	2084	10	0	pilot	day0	12.232	-1.58605	0.958038	-3.36557	-2.23941	2.36395	-1.16308	2.06693	-0.436878	1.00797	-0.882955	1.54683	0.428492	1.84226	-1.52688	-0.0976496	-2.21532	1.11848	-0.384355	1.02472	-1.71102	1.75758	-0.0152576	0.0667994	1.17909
pilot_LN-2_CACAGGCGTGACTACT	10706	3263	0.000186811	pilot_LN-2	1453	48	1394	8	0	pilot	day0	14.0855	-3.46313	5.87553	-2.35287	-1.73651	-0.419148	0.188954	1.73827	-0.646272	0.520844	-1.2895	0.634002	2.27216	0.0632895	0.0868325	1.14841	-1.15357	-0.0957163	-4.39019	0.519453	-2.89796	0.0668832	0.182464	1.11971	-0.58477
pilot_LN-2_CACAGGCGTGCTTCTC	12333	3949	0.00316225	pilot_LN-2	2693	72	2616	12	0	pilot	day0	13.0538	-2.98995	0.0322732	1.82987	7.85257	-0.965309	3.16326	1.97145	1.46026	2.42826	0.850503	-2.58224	1.25085	-1.96507	2.28032	-0.446034	-0.774915	-0.356417	-0.926059	-0.540557	-0.646777	-0.856625	0.827774	0.6866	-0.0962157
pilot_LN-2_CACAGGCGTTAAAGTG	10217	4123	0.00225115	pilot_LN-2	2834	50	2789	8	0	pilot	day0	9.28494	-1.05746	-3.29399	-0.403985	6.72079	-0.670137	2.81674	0.321917	-4.33881	-0.709752	0.635636	-0.302113	2.19713	-2.30561	-0.366348	0.564751	3.03214	0.766515	0.785086	1.78086	0.913878	1.0297	-1.92638	1.20817	-1.35761
pilot_LN-2_CACAGGCGTTTCGCTC	18228	4608	0.00296248	pilot_LN-2	11496	136	11335	22	3	pilot	day0	10.3543	-0.612817	1.90961	3.82349	-3.76439	5.58722	1.25757	-2.9467	0.985499	2.00372	0.992797	-3.12655	-1.32378	0.21493	0.17285	2.01242	0.857695	2.07314	-1.17449	-3.02413	0.758176	1.13661	1.65525	1.10309	-0.254894
pilot_LN-2_CACAGGCTCATCGCTC	12436	4128	0.00201029	pilot_LN-2	2764	77	2684	22	0	pilot	day0	6.77719	0.493584	-3.69254	17.8995	-10.3176	-7.62315	-2.73818	-1.65062	0.560027	0.812278	1.71141	-3.53749	0.958755	1.60952	-0.242853	5.48281	2.87471	-0.781251	1.97998	4.39209	0.131894	0.740449	-1.44552	-0.380481	1.70687
pilot_LN-2_CACAGGCTCCACTCCA	15706	4611	0.00464791	pilot_LN-2	614	115	453	1	0	pilot	day0	6.27639	0.401496	1.45752	-1.25886	-2.6901	-0.808394	-0.21878	-0.788352	-1.9822	0.969561	-8.3374	-3.42268	-4.3121	1.19369	1.10784	-2.83148	-2.74708	1.85273	1.76684	-0.525602	-0.702652	0.761901	2.91736	-1.50214	0.453003
pilot_LN-2_CACAGGCTCCTTGCCA	15242	4338	0.00387088	pilot_LN-2	6621	82	6544	18	0	pilot	day0	9.53543	0.3444	0.0034643	-5.36554	-3.02209	-0.386279	-1.32661	0.508671	-2.74987	-0.046147	-3.04264	2.22802	1.65879	1.84301	-1.40422	0.275622	-1.98526	-0.365609	-3.17675	-0.632706	-0.0148536	-2.67203	-0.796222	0.721095	-3.04631
pilot_LN-2_CACAGGCTCGAGGTAG	19903	5178	0.00361755	pilot_LN-2	2637	84	2554	22	0	pilot	day0	3.96216	1.74767	-4.63295	14.5002	-12.5285	-6.88777	-3.93501	-0.96065	1.47593	1.15392	1.04132	-4.63536	2.31173	1.3629	1.59262	1.14112	-0.919135	0.559625	1.94449	3.54007	-1.53671	0.149028	-0.754041	-1.78625	1.10309
pilot_LN-2_CACAGGCTCGGTGTTA	24244	5226	0.00358852	pilot_LN-2	4747	78	4668	16	0	pilot	day0	10.1159	-1.59704	-3.58646	14.3516	-6.92152	-4.40022	-1.77737	-0.42828	2.2133	3.7637	-1.38347	-2.37274	1.2165	3.28947	0.408695	3.77365	-3.43424	-1.7808	0.806916	1.85888	0.381211	-0.223231	0.724762	-2.59815	-0.694735
pilot_LN-2_CACAGGCTCGTACGGC	6710	2916	0.0104322	pilot_LN-2	6288	73	6207	14	0	pilot	day0	8.10139	0.820295	-6.78086	4.92617	-2.90683	1.43002	-2.42545	-3.16357	2.44433	1.15275	0.623561	0.244981	1.43514	0.0294026	0.907943	2.23662	-0.187216	-2.03832	-1.45472	-0.94783	1.07301	-1.33094	-0.573829	-1.54559	0.0931996
pilot_LN-2_CACAGTAAGACATAAC	14693	4859	0.00496835	pilot_LN-2	2236	54	2186	6	0	pilot	day0	5.49299	2.26502	-4.4916	-4.36461	-3.38358	2.0426	-1.81324	1.68315	-0.0579153	1.81272	-1.52368	-2.70803	0.754438	-1.23319	1.22713	-2.68951	-2.781	1.63483	2.74445	5.56532	-1.55835	0.15047	2.10904	5.11935	-0.743918
pilot_LN-2_CACAGTAAGATCTGCT	18382	4909	0.00239365	pilot_LN-2	4159	57	4101	3	6	pilot	day0	9.92331	-0.380843	-2.87507	-3.81278	-0.75096	-2.93003	-0.374706	-2.70932	-4.26002	0.04769	-2.42519	-0.89742	3.18017	1.9849	0.774715	-1.50256	-2.68887	-1.93025	-0.14665	-2.28486	-0.383109	-0.504876	2.76085	2.1839	-0.0700556
pilot_LN-2_CACAGTAAGCTAGTCT	27602	5647	0.00177523	pilot_LN-2	16264	116	16150	21	0	pilot	day0	14.4196	-3.9455	0.52137	2.27205	5.70279	0.581926	2.52056	1.65498	0.505805	1.96584	-0.0923504	0.596437	0.635749	-1.14713	-0.314046	1.74293	-0.499926	-0.796395	-1.83117	-0.963115	0.483521	0.177358	-0.885022	1.34642	-0.337432
pilot_LN-2_CACAGTAAGGGCTTGA	9669	2981	0.0017582	pilot_LN-2	1252	83	1153	1	0	pilot	day0	13.7396	-4.05609	5.7316	0.579844	-1.49451	0.964852	2.27232	2.19558	-0.594861	2.12066	1.32775	-2.61356	-0.705446	-1.521	1.938	1.25265	0.767267	0.739132	-1.3455	1.12014	0.306728	1.19718	0.686647	0.263285	2.52729
pilot_LN-2_CACAGTAAGTACGATA	12569	4156	0.00755828	pilot_LN-2	725	91	633	18	1	pilot	day0	12.2327	-1.68475	-0.966107	-2.00367	4.76137	0.0234691	2.47666	2.5922	-2.3004	-1.44082	1.8987	0.332126	-1.22364	-0.0471376	-1.30132	-1.01519	2.76226	3.92133	2.29949	3.75293	-0.914485	1.22839	-3.74596	1.06844	1.49982
pilot_LN-2_CACAGTAAGTATCGAA	18237	5133	0.00405768	pilot_LN-2	2129	106	1982	27	0	pilot	day0	6.84877	0.609208	-4.77622	7.94197	-5.33059	-1.72409	-1.29868	-0.270612	0.86003	3.98501	-1.84649	-1.20031	0.494919	4.44369	0.968985	-0.892061	-1.72355	-2.97551	0.17189	1.74505	-1.71585	0.182421	-0.583016	-0.0805838	1.18652
pilot_LN-2_CACAGTACAAAGCGGT	14650	3921	0.00204778	pilot_LN-2	3822	82	3721	5	0	pilot	day0	14.0219	-1.5214	1.43151	-2.71287	0.511284	1.02479	-0.31033	-0.628417	0.932006	-0.485188	1.62873	-1.42656	1.83061	-2.86543	-0.453465	1.52195	-1.19831	2.63081	1.1901	0.955355	-0.422035	1.80722	1.46025	-2.38771	1.61116
pilot_LN-2_CACAGTACAATGGACG	19939	5369	0.00411254	pilot_LN-2	708	91	613	3	0	pilot	day0	9.12914	0.891628	-3.7457	-3.20205	-0.9291	2.00413	-1.74359	-0.779363	2.21718	4.04476	-2.07081	2.55724	0.999312	0.00249874	1.35443	-1.48295	-4.41147	-1.52376	1.23458	1.14427	0.945322	1.62909	1.05241	1.02412	0.421498
pilot_LN-2_CACAGTAGTAAAGTCA	11532	3804	0.00216788	pilot_LN-2	1724	65	1641	5	0	pilot	day0	10.9721	-3.03441	2.55478	0.93077	0.116498	2.71186	1.53838	4.99817	-0.871459	4.36752	-1.33938	-1.8673	0.374042	2.09786	1.15689	-1.22844	-0.609647	0.296249	-1.49901	-1.3389	0.401292	-0.339767	0.757909	1.73532	-0.694057
pilot_LN-2_CACAGTAGTACCGGCT	40673	7319	0.000565486	pilot_LN-2	10475	118	10358	32	2	pilot	day0	8.09956	0.423785	-6.45998	-0.541055	3.05003	1.96835	-1.2507	-2.09876	1.078	2.20425	-1.05066	1.37806	2.291	-2.11875	-2.16486	0.912483	-0.0342995	1.15075	-0.401572	-0.193368	-0.788257	0.64557	0.187889	2.50242	0.220341
pilot_LN-2_CACAGTAGTAGGCTGA	14459	4812	0.00276644	pilot_LN-2	2494	100	2396	16	0	pilot	day0	2.38623	-0.855532	-1.59267	9.75851	-0.508698	2.12617	-2.46859	-0.227534	-1.22237	1.07111	-12.173	-3.75527	-4.48622	-4.02032	-0.951885	0.614764	0.760982	-0.302493	2.17334	-0.690054	2.42414	-0.475544	-0.689871	-1.51818	0.907307
pilot_LN-2_CACAGTAGTTAAGGGC	7253	3063	0.00427409	pilot_LN-2	1509	68	1435	9	0	pilot	day0	10.9848	-2.48906	3.02012	0.34059	7.12315	-4.46791	3.05475	-2.5016	-1.30028	-2.85907	-7.6362	-1.76231	-7.2986	-2.34251	-0.661337	0.197031	-0.736921	1.01668	1.22226	-0.672611	0.331134	0.595577	1.44776	-1.03876	-0.907953
pilot_LN-2_CACAGTAGTTTGTTTC	19264	5114	0.00565822	pilot_LN-2	6828	76	6756	20	0	pilot	day0	8.45948	2.10314	-4.62227	-4.00823	3.32971	-3.14296	0.622541	-2.73556	-2.5207	-3.56421	0.0333912	-0.573	1.52457	2.12502	-0.773749	-0.909336	-0.997565	0.0726968	3.25246	-0.543674	-0.450594	0.582813	2.10129	0.599351	-2.19419
pilot_LN-2_CACAGTATCAACGGGA	12670	4017	0.00465667	pilot_LN-2	654	51	602	2	1	pilot	day0	8.45811	1.46759	-2.33799	-5.70533	-4.6103	-0.535523	-2.37251	-0.816022	-1.01063	0.528874	-0.0434078	2.42734	1.54747	1.04054	1.3736	-1.24792	-2.26576	-2.75363	-0.44792	0.695143	0.735461	2.21857	-0.0696135	-0.478713	3.04131
pilot_LN-2_CACAGTATCCGCATCT	23768	5590	0.0110232	pilot_LN-2	3743	78	3654	6	1	pilot	day0	5.37283	2.64674	-1.9458	-8.97686	-6.61968	-4.2222	-1.5049	-2.60491	-4.50349	-4.93819	0.306646	-2.06016	0.478996	1.17329	2.52057	-2.18644	-1.54236	-1.40831	0.323816	0.49565	0.679953	-0.711742	-2.0804	0.459386	3.44351
pilot_LN-2_CACAGTATCCTTTACA	22940	5849	0.00431561	pilot_LN-2	13708	102	13624	36	0	pilot	day0	7.59073	-0.475907	-6.79199	14.9716	-5.9854	-4.76978	-3.76324	-3.81064	4.89028	2.48766	-0.54992	0.732356	0.924205	-0.0589656	0.702435	2.75683	-0.472393	-1.095	1.86327	0.0216576	1.87344	0.835341	1.72098	-0.239615	0.239548
pilot_LN-2_CACAGTATCTCTAAGG	27415	5518	0.00415831	pilot_LN-2	16580	95	16482	23	1	pilot	day0	5.10629	-2.78405	2.24346	7.93788	4.26585	0.893295	-0.261632	-5.00855	-3.28089	-2.72488	-5.07054	-2.24785	-2.04591	-2.11541	-0.432413	3.17943	2.14543	0.0440065	2.65675	1.88878	3.64273	1.31704	0.269125	1.65975	4.00706
pilot_LN-2_CACAGTATCTGGTATG	31760	6464	0.00163728	pilot_LN-2	2379	105	2260	20	1	pilot	day0	10.7219	-0.127019	-6.39193	-1.18354	4.96179	-1.17657	1.5195	-1.18476	-0.761754	1.60712	-0.489269	-4.18703	1.79085	-1.20283	0.870212	-1.0061	-1.93206	0.181023	1.93222	0.48979	-1.27068	1.98798	3.63676	1.38544	-1.97702
pilot_LN-2_CACAGTATCTTGACGA	23855	5935	0.00926431	pilot_LN-2	6281	67	6200	13	1	pilot	day0	6.2189	2.21781	-6.77392	1.83019	-3.91144	6.25789	-1.23347	-3.71362	-0.433595	2.02766	0.00854485	4.82366	-2.34775	4.25283	-1.21504	1.41909	-0.149679	-2.32305	-1.29255	-0.686357	1.07971	0.858366	-0.470808	4.8984	0.460643
pilot_LN-2_CACATAGAGAATAGGG	11638	3927	0.000515553	pilot_LN-2	4676	58	4630	14	0	pilot	day0	11.6345	-1.41318	0.891214	-3.00452	3.7832	-2.73974	2.67784	-0.474754	-1.58659	-0.269282	1.31174	-0.469267	1.91672	-2.94658	0.388493	1.32286	0.821728	0.392298	-1.64732	-0.0419269	-0.513239	2.42714	1.09966	-0.243807	-1.7808
pilot_LN-2_CACATAGAGACTGTAA	12104	4349	0.011649	pilot_LN-2	942	71	862	19	0	pilot	day0	5.21963	1.09546	-10.4058	14.8031	-6.82097	-4.31604	-0.671989	-2.40278	1.66393	2.14433	-1.4323	-1.65132	-3.16393	3.39529	1.49922	2.07642	-0.535416	-3.69037	2.60482	5.4213	-0.286037	-0.712508	-2.82351	-0.128753	-1.36535
pilot_LN-2_CACATAGAGCTGGAAC	16519	4507	0.00108965	pilot_LN-2	7528	68	7448	8	0	pilot	day0	9.0521	0.540449	0.0456732	2.45788	-5.71825	4.04168	-0.199243	-7.37992	-1.27986	1.23225	-4.01062	-3.99089	-3.03112	-0.862645	-1.88385	2.51511	0.469549	2.89975	2.93808	-0.902555	0.660345	3.05504	2.05476	2.24772	0.256721
pilot_LN-2_CACATAGAGTAATCCC	15494	4134	0.00238802	pilot_LN-2	1428	65	1349	5	1	pilot	day0	11.5196	-2.18857	2.41226	-3.72003	-4.37549	0.885668	-0.974377	1.65558	-2.38932	2.09208	-2.12209	-2.11491	3.60781	2.43158	-0.533077	-1.39322	-1.12475	2.87868	-1.99482	-1.65966	-0.0598849	-0.5651	-1.29843	-1.77519	-1.35057
pilot_LN-2_CACATAGAGTCGAGTG	14416	3989	0.00423141	pilot_LN-2	1884	45	1840	5	1	pilot	day0	9.96668	-1.61087	4.33014	-2.94667	-2.23831	-2.47808	1.01939	0.987525	-1.81373	-0.177412	-0.687556	-0.999521	2.17451	2.67435	2.42402	-1.60747	-3.14927	-1.10885	-2.27409	-1.54838	1.23419	-2.01404	0.634689	0.0503225	0.604227
pilot_LN-2_CACATAGAGTGCCAGA	28812	6544	0.00499792	pilot_LN-2	12847	192	12622	26	2	pilot	day0	7.54845	0.154478	-5.58241	5.55575	-1.78308	-0.503264	-2.5532	-4.34696	1.23798	1.32134	-4.38832	2.27638	-1.04472	2.91199	-1.30186	2.24509	-1.40623	-2.04176	0.796698	0.94345	0.870664	0.515244	0.218484	3.27595	0.219215
pilot_LN-2_CACATAGCAAGCGCTC	39411	7609	0.00441501	pilot_LN-2	14526	107	14353	25	2	pilot	day0	6.70208	-0.143111	-2.77132	-0.569829	1.33725	0.217558	-0.756256	-0.401504	1.17871	0.452302	-1.15247	-0.56698	-0.124536	-3.36334	0.517944	1.53778	-1.61392	-0.308161	-1.4018	1.48964	1.70237	-1.37389	1.78204	3.03917	0.805483
pilot_LN-2_CACATAGCAAGCTGAG	30614	6908	0.00587966	pilot_LN-2	7138	134	7014	40	0	pilot	day0	8.34485	-0.524146	-7.89475	6.78935	0.898322	-6.35401	-2.21263	-0.317855	1.82854	1.3842	-1.03814	3.08015	1.71103	1.35155	-0.213994	0.602348	-2.21624	-3.26382	0.872139	3.07303	1.1127	0.396855	0.695837	-1.42431	0.240672
pilot_LN-2_CACATAGCAATGAATG	15702	4780	0.00802446	pilot_LN-2	3235	77	3140	5	1	pilot	day0	3.20151	2.76707	-2.11452	-6.94658	-3.93433	-2.62012	-2.20829	-0.821013	0.572254	-2.36098	-2.32493	0.796276	-0.639792	1.85144	0.233648	0.378056	-1.58678	-1.15009	-2.96224	-1.84364	-0.709325	-1.09973	-0.199427	-0.247972	-1.98842
pilot_LN-2_CACATAGCACTTCGAA	19052	6255	0.00325425	pilot_LN-2	3038	61	2956	13	0	pilot	day0	-3.74224	1.65186	-21.3936	29.2152	-2.81313	-17.1312	-2.25128	7.197	-0.115931	2.84152	0.18919	2.12927	4.66948	-0.934377	0.784397	0.224176	-1.39863	-2.42869	0.795538	0.784353	0.0942291	1.31355	0.627863	0.0302245	4.53741
pilot_LN-2_CACATAGCAGATGGGT	31776	6317	0.00223439	pilot_LN-2	3087	51	3032	7	0	pilot	day0	10.3258	-0.182531	-1.51146	-5.43084	-2.17352	-3.46186	-0.839804	-3.29362	-3.85949	-0.340555	-1.65541	1.55394	3.94435	3.17906	1.17709	-2.06879	-4.40215	-3.86215	-2.31173	-0.668024	0.641524	2.58922	0.795258	1.18241	1.73188
pilot_LN-2_CACATAGCAGCTTAAC	27808	6312	0.00582566	pilot_LN-2	7334	92	7239	14	0	pilot	day0	6.65316	2.63235	-9.34008	3.03094	2.4153	6.12189	0.290821	-5.18538	2.51795	1.25118	-0.0119928	1.40906	-2.23008	-1.92257	-1.55327	1.43509	0.583379	0.837106	4.43804	-2.55404	1.45828	2.45225	2.21957	1.51069	-0.126671
pilot_LN-2_CACATAGCAGGCTGAA	13206	4212	0.00189308	pilot_LN-2	2605	60	2543	6	2	pilot	day0	8.12152	0.835017	0.0348572	-4.10242	-4.38369	1.8489	-2.8952	0.313626	2.61569	1.15251	-1.81255	-0.616071	1.10068	-1.35037	-0.0956969	-1.58753	-0.483251	-0.501821	0.247278	0.230898	-1.3828	1.80165	-0.37633	0.65204	0.276161
pilot_LN-2_CACATAGCATCCCATC	23983	5486	0.00212651	pilot_LN-2	5981	52	5933	12	0	pilot	day0	11.2933	-0.548452	-2.86575	4.92885	-0.0213528	4.89599	0.117044	-2.9513	2.06948	2.37633	-0.711991	0.73994	-1.73092	0.905129	-1.41989	3.78763	-0.349749	-2.61673	-0.607559	-3.33575	0.65668	2.20479	1.35417	1.68087	-0.27022
pilot_LN-2_CACATAGGTACTTAGC	17379	4837	0.00845848	pilot_LN-2	7505	132	7349	27	1	pilot	day0	3.40523	0.206973	-1.66773	-4.29101	-0.317943	-5.16534	-1.68838	-1.30718	-5.59029	-1.38745	-8.67074	0.910761	-2.06703	0.39894	2.2115	-0.763723	-0.31026	-4.56245	-2.39682	-0.308158	2.9302	-5.05204	1.2779	3.25512	-1.78477
pilot_LN-2_CACATAGGTCCGTCAG	36740	6813	0.0028307	pilot_LN-2	2104	73	2031	18	0	pilot	day0	8.95573	-0.127605	-5.28366	3.02355	1.26678	-3.14789	-1.35346	-1.05674	2.03718	0.842388	-4.01995	-0.866854	0.362453	0.608522	-1.50783	-0.176443	-1.93332	-0.271251	0.885389	-0.190905	-1.47157	0.792252	0.730743	-1.37352	0.016787
pilot_LN-2_CACATAGGTCTAGCCG	19010	5342	0.00110468	pilot_LN-2	8809	72	8746	15	0	pilot	day0	5.32335	0.734661	-10.3614	20.707	-7.97217	-7.67269	-4.19804	0.0402983	4.85786	2.89003	-2.05792	0.146212	2.03003	1.94087	-1.90609	2.98101	0.915277	-3.42228	-2.27547	-0.0532901	-1.92071	0.281212	-3.19265	-0.750428	-1.57439
pilot_LN-2_CACATAGTCATGCAAC	22304	5451	0.00609756	pilot_LN-2	5792	67	5736	14	3	pilot	day0	9.03304	1.59681	-5.80811	-5.14222	5.89081	-4.64597	1.05273	-0.94102	-1.78193	-3.36208	0.567065	-0.0390282	0.994333	-0.309733	-1.35941	0.722105	-0.966219	-0.0231999	-0.0387046	0.0314926	0.0524348	-2.87637	1.42217	1.13728	-2.80387
pilot_LN-2_CACATAGTCATTTGGG	12062	4074	8.2905e-05	pilot_LN-2	1335	78	1255	7	0	pilot	day0	10.105	-1.04596	-1.037	-2.80014	-2.07662	3.5219	-3.51122	0.840106	2.45116	3.78788	-3.87246	2.07525	1.65683	-0.746839	-0.445181	-1.24653	-2.00808	-2.91009	-0.204033	1.69062	-2.81822	3.12066	1.54489	3.5817	-1.69173
pilot_LN-2_CACATAGTCTAAGCCA	39066	7441	0.000793529	pilot_LN-2	5038	60	4978	10	3	pilot	day0	7.07908	2.07196	-8.71428	-6.17883	-0.926976	0.432412	-2.87093	-3.683	-2.5098	3.50289	-3.77322	1.76557	3.99311	1.44381	-1.86362	-0.662599	-3.2776	-0.721916	1.4559	-1.52749	1.80018	2.11971	4.81154	0.791571	-0.093468
pilot_LN-2_CACATAGTCTATCCCG	14109	4310	0.00318945	pilot_LN-2	7166	93	7072	22	6	pilot	day0	6.86011	2.5249	-2.30922	-7.4848	-6.9441	-0.942789	-3.58473	-0.26015	-2.34398	-4.00049	-0.43874	-1.40564	-0.306301	-0.831798	-3.46336	2.08319	0.0760282	1.98449	-1.09875	2.3218	-1.94101	-1.00598	-0.644023	2.9916	-0.417292
pilot_LN-2_CACATAGTCTTGTATC	20857	4842	0.00186988	pilot_LN-2	3382	102	3281	10	0	pilot	day0	9.56315	-2.28212	4.03642	6.98801	-2.53898	-1.91936	-0.256346	-2.71481	1.98424	1.27043	-3.85093	-2.53674	-0.311897	2.37206	-0.110436	1.83191	-0.579642	-2.81718	-0.158463	-0.846929	-2.8879	-0.0259374	0.474045	-2.03579	-1.31659
pilot_LN-2_CACATTTAGAGACTTA	14962	4442	0.000133672	pilot_LN-2	3190	110	3038	23	1	pilot	day0	9.16321	-1.93811	-2.78372	16.0179	-8.77496	-9.09833	-5.80016	2.84931	5.35506	2.48766	-2.75491	3.916	3.0292	-0.948067	-1.17634	0.293509	-1.38163	-1.93379	-0.741201	1.93773	-1.37597	2.67876	-2.12285	-0.141731	-1.15359
pilot_LN-2_CACATTTAGAGCTTCT	19375	5098	0.00779355	pilot_LN-2	2220	67	2138	6	0	pilot	day0	10.5055	-0.1307	-2.7417	-2.99136	5.96596	-3.05656	2.69598	0.994378	-2.13347	-2.27119	1.44835	0.333554	0.0319426	1.9138	-2.18333	-1.95426	0.259114	1.25525	2.17883	-1.4202	-2.5848	-1.26218	0.846987	-0.960248	-1.89362
pilot_LN-2_CACATTTAGATAGGAG	33183	6443	0.000602718	pilot_LN-2	4961	58	4914	13	1	pilot	day0	10.3265	0.300982	-2.46832	-4.95491	-2.76937	-0.98473	-1.54606	-3.02652	-3.4501	-0.346817	-1.8472	1.18036	3.36495	1.33286	-1.49613	-0.0253348	-2.28808	-0.835783	-0.0952526	-0.327985	-0.157619	2.38603	1.2347	1.05552	0.627522
pilot_LN-2_CACATTTAGCACGCCT	8067	3057	0.00334697	pilot_LN-2	16680	132	16550	36	3	pilot	day0	9.57675	-1.17797	1.46398	-2.18492	4.14345	-2.7939	3.40701	0.307786	-3.39746	-3.01114	0.80482	-2.23627	-1.24258	-0.323627	-0.133072	0.121194	0.876669	1.5191	0.106709	0.759521	0.350052	2.60952	-1.1582	0.957242	-2.22
pilot_LN-2_CACATTTAGGGCTTGA	10808	3861	0.00286825	pilot_LN-2	894	72	823	12	0	pilot	day0	10.4522	0.134182	-4.78625	4.07609	-5.40517	3.53253	-0.811515	-4.27874	-0.362646	2.32492	1.5824	-2.58225	0.811577	1.43123	-0.815601	3.50947	0.595741	-0.0919238	2.13728	-1.67909	1.91358	1.47408	2.07352	2.757	-1.48006
pilot_LN-2_CACATTTAGTCCAGGA	18581	5010	0.00414402	pilot_LN-2	5286	61	5238	19	0	pilot	day0	10.4293	0.477429	-4.11406	4.47488	2.03145	2.60566	2.22623	-5.37362	-0.344949	-0.40239	0.195251	-1.2452	-2.22919	2.54863	-2.51873	2.29503	3.63708	2.62969	2.69917	-0.459889	-1.21956	0.439727	-0.413622	1.96614	1.61767
pilot_LN-2_CACATTTAGTGAACGC	15391	4670	0.00948606	pilot_LN-2	1613	95	1503	6	0	pilot	day0	4.62324	2.72287	-2.43626	-4.27012	-3.96909	-1.34185	-1.26173	-0.362069	-4.18101	-2.32383	1.73803	-3.23592	0.513313	2.01558	2.17358	-1.28622	-3.02496	-1.28271	1.27301	0.81695	2.62933	0.500535	1.8945	1.70272	1.63827
pilot_LN-2_CACATTTAGTTAACGA	16892	4748	0.00118399	pilot_LN-2	3137	52	3086	4	0	pilot	day0	10.6125	0.00704348	-3.7557	-3.9836	-0.806972	0.733218	0.349943	-0.956109	-1.80128	1.11606	-0.665381	-2.47266	2.12088	-0.289415	-0.809061	0.276909	-0.268948	2.96753	0.898185	0.690697	0.593505	2.57843	0.210514	1.03154	-0.538887
pilot_LN-2_CACATTTCACCAGGCT	17074	4594	0.00351412	pilot_LN-2	2681	85	2588	9	0	pilot	day0	11.577	-1.13991	-0.803788	-1.76441	-2.44783	3.51086	-0.645035	1.90912	0.441006	2.14813	0.320863	-4.0908	0.435714	0.438271	0.391475	-1.42324	-2.02533	1.75042	1.43724	1.37039	-1.65803	0.676942	2.40645	0.398747	-0.490487
pilot_LN-2_CACATTTCATTACGAC	9600	3446	0.00760417	pilot_LN-2	1339	58	1282	8	0	pilot	day0	10.0674	-0.581655	-0.775958	-1.4289	2.41334	-2.55328	1.69591	0.220194	-3.27924	-3.46696	-2.59897	-3.6466	-4.77864	-0.19471	-0.120148	-0.533947	-0.998282	2.09232	1.81508	0.762483	1.79967	3.31635	-0.738528	-1.01222	0.776175
pilot_LN-2_CACATTTCATTGGCGC	19943	4706	0.000200572	pilot_LN-2	15607	87	15509	25	2	pilot	day0	13.808	-2.68777	0.623098	3.86631	1.21145	4.71417	1.3942	-1.67328	0.885626	2.61487	-0.630826	-0.563827	0.798728	0.160076	-2.75282	2.85904	1.21003	0.0962552	-0.917736	-3.91622	-0.462215	1.30639	1.74598	1.19092	-0.653484
pilot_LN-2_CACATTTGTACCTACA	13628	4544	0.00176108	pilot_LN-2	2316	94	2221	7	1	pilot	day0	6.86332	1.10098	-5.8737	-6.45705	-4.3623	0.782256	-1.63023	-1.94606	-0.516801	2.02775	-0.677944	3.03136	1.82858	0.645432	0.984279	-1.00401	-2.35891	-3.89884	-0.210115	-0.742445	-1.98682	4.22505	2.17297	2.29237	2.00212
pilot_LN-2_CACATTTGTTCAGGCC	22857	5772	0.00761255	pilot_LN-2	4484	60	4427	16	2	pilot	day0	6.67411	2.00731	-7.76481	5.99812	-3.59773	2.88114	-0.829938	-4.23658	0.897017	1.67021	2.43734	0.0510386	-1.38561	2.48335	-1.25445	3.23488	0.613582	0.524884	1.21644	-0.17236	0.589309	0.344809	0.859845	0.791863	0.920337
pilot_LN-2_CACATTTGTTCGGGCT	27173	5909	0.00312811	pilot_LN-2	2474	67	2392	9	0	pilot	day0	11.1197	-0.869029	-5.7571	10.0242	2.54761	-1.47941	1.16508	-2.24079	1.537	0.171732	-0.621476	-0.600015	-0.844223	1.954	-1.83043	3.95492	0.339836	-1.76413	-0.955447	-2.62297	1.20872	-0.27379	-1.03618	1.80565	-1.41655
pilot_LN-2_CACATTTTCAGTCAGT	32022	6535	0.00590219	pilot_LN-2	8892	84	8815	13	3	pilot	day0	7.41963	0.198282	-5.57791	5.95948	-0.552743	0.662037	-1.17497	-7.88272	-1.07812	1.70188	-8.40252	0.819175	-3.87898	1.94265	-1.76077	0.584105	-1.82205	-0.169505	2.23754	-1.32141	1.83109	1.05935	0.0472116	0.649698	1.12668
pilot_LN-2_CACATTTTCGCCATAA	20087	5220	0.00497834	pilot_LN-2	6584	139	6423	17	2	pilot	day0	7.97371	1.351	-2.15069	2.96411	-3.31095	1.96969	0.355193	-3.58109	-0.0567093	0.853284	1.19414	-4.09346	-0.670011	0.149347	0.526852	0.174233	-0.178012	1.83865	2.10017	1.27739	-1.13429	0.475401	1.08975	0.575394	0.11565
pilot_LN-2_CACATTTTCTCTTGAT	23733	5881	0.00278094	pilot_LN-2	11853	86	11748	24	2	pilot	day0	9.0742	0.253534	-10.9625	8.92024	7.38129	-2.60736	4.22053	-6.74888	-2.04819	-0.0281188	1.50736	-1.75059	0.0302665	1.30951	-1.26349	5.293	1.40732	-2.02029	1.59177	-0.0512933	1.78823	1.4329	1.24864	5.29276	0.924937
pilot_LN-2_CACATTTTCTGGTGTA	10592	3628	0.000849698	pilot_LN-2	2500	65	2444	12	2	pilot	day0	12.4404	-0.417279	-2.74885	-3.24663	3.62474	-2.48961	2.12246	-0.629871	-1.72188	-1.44155	1.27753	-2.31518	2.07582	0.0431825	-1.76225	-0.591647	0.647641	3.06792	2.42452	-1.03171	-2.83418	2.62058	1.9858	0.39694	-0.723754
pilot_LN-2_CACCACTAGCGTCTAT	14317	4241	0.00768317	pilot_LN-2	2391	140	2246	21	0	pilot	day0	10.7175	-3.26409	1.97648	7.34598	4.44928	-2.00748	3.54914	-2.19441	2.04009	0.982852	-3.13407	-2.7752	-3.02535	0.429553	1.42365	0.17771	0.732863	1.10859	1.88682	0.356888	-0.47497	-2.24456	0.114521	-0.928637	0.843182
pilot_LN-2_CACCACTAGTTAGGTA	29816	6442	0.00419238	pilot_LN-2	5808	89	5697	12	5	pilot	day0	8.21769	0.184861	-5.19446	3.85906	0.585899	3.23173	-1.98637	-5.04104	3.62001	2.47247	-1.64911	1.92132	0.212538	-0.996189	0.249301	0.838818	-1.10738	-2.23176	0.687324	-2.5204	1.1598	1.47707	1.22559	0.25995	-1.22191
pilot_LN-2_CACCACTCAATAGCAA	12770	4451	0.00195771	pilot_LN-2	2325	56	2255	4	1	pilot	day0	4.00599	3.16913	-6.19945	-7.37988	-3.46974	0.104931	-2.70813	-1.48203	-2.84309	1.75088	-6.01155	4.60681	-0.15081	0.725738	-1.64787	-1.1693	-1.15861	-2.50535	-2.51721	0.755219	1.64479	1.39205	-1.1422	1.85418	-0.389991
pilot_LN-2_CACCACTCACAGTCGC	10932	3326	0.000823271	pilot_LN-2	565	64	498	6	0	pilot	day0	12.2869	-1.68109	4.20526	-4.68089	-4.50936	-0.55296	-0.225993	0.745874	-1.65965	1.64309	-1.50114	-2.56123	5.1869	1.53665	0.887095	-1.2252	-3.57662	1.10418	-3.52638	-1.69888	-2.67962	-1.56697	0.563634	-1.989	-1.09776
pilot_LN-2_CACCACTCACGGCGTT	21369	4877	0.00014039	pilot_LN-2	11975	58	11921	8	2	pilot	day0	12.7544	-2.04152	1.73441	-1.43138	0.397713	-0.65661	-0.723747	-0.245582	0.897063	-0.15578	-0.13051	-0.544044	4.19691	0.00310041	-0.00364529	-0.106061	-2.19104	-2.07175	-2.2721	-0.484555	-2.53144	2.07611	0.609514	0.171936	0.511405
pilot_LN-2_CACCACTCAGCCACCA	6659	2921	0.00225259	pilot_LN-2	2053	62	1993	9	0	pilot	day0	11.2707	-1.47651	-0.547866	-3.07797	4.40872	-4.63671	2.70242	-1.31603	-3.5819	-2.93696	-3.70964	-2.27345	-1.28004	0.0603692	-1.3608	-0.494484	-0.319924	3.2384	0.738078	0.336086	0.610833	2.56185	-1.01581	0.466216	-0.500398
pilot_LN-2_CACCACTCAGTATAAG	32845	6998	0.00453646	pilot_LN-2	8498	140	8330	13	0	pilot	day0	9.00588	1.66878	-10.4426	4.34122	9.34629	0.663799	2.10644	-5.74427	2.09481	-0.762976	1.69896	1.17461	-0.470732	-3.22296	-2.06198	3.68951	0.866276	-1.93602	2.113	-2.10642	0.636093	0.298289	3.30824	1.52763	-2.31044
pilot_LN-2_CACCACTCATTGAGCT	31530	6836	0.00764351	pilot_LN-2	7998	221	7757	82	0	pilot	day0	5.92176	1.57225	-11.064	9.75461	-1.81771	-6.87947	-2.53307	-0.511123	1.95335	-0.0761228	-0.441779	0.0795062	-0.0117638	4.09228	-0.805027	0.659243	-1.96768	-1.02288	0.461954	2.24492	-1.10817	0.545892	-0.477922	-0.763336	-1.12884
pilot_LN-2_CACCACTGTCTACCTC	15696	4507	0.00178389	pilot_LN-2	4490	62	4427	14	0	pilot	day0	11.3542	0.653113	-5.51131	1.21531	-0.33881	2.85314	1.41065	-5.01534	-1.69285	-0.325979	3.41667	-1.99704	0.343813	-0.310696	-1.12028	2.27257	2.26165	1.0383	1.94338	-1.84591	0.0846317	2.52295	1.86001	1.03618	1.39282
pilot_LN-2_CACCACTGTGACCAAG	23753	6027	0.0029891	pilot_LN-2	11164	79	11079	17	1	pilot	day0	9.94275	-1.92906	-4.43591	-0.172041	10.4151	-3.43571	3.43701	2.65292	-0.00954352	-1.84061	0.794064	4.26476	-1.2259	-5.46344	-1.42183	3.42285	0.683289	-1.22836	-3.60759	1.79124	2.35454	-1.13903	0.186129	4.2169	3.45616
pilot_LN-2_CACCACTGTTCGCTAA	12753	3887	0.00054889	pilot_LN-2	1992	50	1948	7	1	pilot	day0	12.7264	-3.36215	0.952894	0.404543	3.2793	1.44501	1.49121	2.80816	-1.00618	3.91579	-2.91178	-1.28931	1.69509	0.203675	-0.0304643	0.220512	-0.809816	-0.592511	-1.82269	-1.10508	-0.533658	0.175378	0.51409	1.49444	-1.00332
pilot_LN-2_CACCACTTCAGATAAG	22650	5559	0.00406181	pilot_LN-2	2054	57	1994	2	3	pilot	day0	9.28699	0.582668	-5.1007	-4.45077	0.46788	-0.222681	-0.174321	0.94174	-2.4866	1.77463	-0.689647	3.48379	0.834885	1.70825	-0.43275	-1.42021	-1.90852	-1.86152	0.616136	-0.359166	0.622564	1.4768	0.655559	1.88367	-0.542744
pilot_LN-2_CACCACTTCGTCCGTT	8631	2867	0.000463446	pilot_LN-2	1374	100	1257	18	0	pilot	day0	14.5026	-3.99491	7.19841	2.9852	-3.32873	2.82727	0.821368	3.57441	1.73979	3.00179	-0.929365	-1.68617	0.0143803	-1.46248	1.792	0.374774	-2.0457	-1.53874	-2.99275	-0.311841	-0.411369	1.43735	0.605155	1.18303	1.39753
pilot_LN-2_CACCAGGAGAGATGAG	24726	5350	0.000161773	pilot_LN-2	5713	106	5624	27	0	pilot	day0	11.4471	-2.22131	0.94852	-1.66163	4.62755	-3.93935	1.49488	-1.0222	0.22795	2.22269	-1.71514	0.39601	4.81937	-2.14843	-1.7492	1.37635	0.52616	-1.12487	-0.278628	-1.1661	-2.9725	-0.888342	1.91535	-0.379101	-3.33557
pilot_LN-2_CACCAGGAGAGTACAT	17383	4979	0.00454467	pilot_LN-2	2642	73	2564	3	1	pilot	day0	10.8521	0.100323	-1.56606	-3.30574	-0.0769241	1.45385	-0.568503	-0.487712	0.680503	0.218385	0.579737	1.68051	1.77291	-0.37194	0.317016	-1.29317	-2.93032	-1.14159	0.943131	1.28281	-0.540702	2.16406	2.04519	-0.62108	-1.03112
pilot_LN-2_CACCAGGAGATGTAAC	26293	6191	0.000494428	pilot_LN-2	7462	137	7314	15	5	pilot	day0	9.19878	0.461808	-5.9401	3.61692	-0.731249	2.83355	0.482764	-5.27761	-0.439207	2.94012	0.076945	1.42923	0.13655	1.65582	-1.46084	2.65604	1.72311	-2.3753	-1.67141	-1.26306	-0.914617	3.50176	-0.39581	3.96359	0.591214
pilot_LN-2_CACCAGGAGGCCATAG	21663	5134	0.00457	pilot_LN-2	3810	97	3692	18	1	pilot	day0	6.94394	1.08532	1.55229	-2.92983	-2.76617	-6.23837	0.568674	-3.89974	-6.19861	-5.14808	-11.0132	-3.1393	-7.71163	-2.65926	-1.7064	1.34565	-0.69701	1.53279	0.774777	0.368097	2.02817	-2.42899	2.26626	-2.76231	-1.06754
pilot_LN-2_CACCAGGAGGCCGAAT	14645	4195	0.00887675	pilot_LN-2	335	92	205	4	1	pilot	day0	6.17055	0.972843	2.3387	-3.85882	-2.89755	-0.959744	-1.23647	-1.20717	-3.19091	-3.51444	-7.99943	-2.01827	-6.22404	0.257411	-1.53751	-1.38708	-0.469414	3.41164	1.69876	0.723095	-0.0272395	-0.25884	-0.478449	-1.79502	0.243901
pilot_LN-2_CACCAGGAGGGTATCG	11109	4003	0.00153029	pilot_LN-2	2218	50	2161	4	0	pilot	day0	10.3931	-0.58962	-2.92345	-1.13733	3.8802	1.71431	-0.535626	-0.511851	1.87138	0.711571	-3.39858	-2.74872	-1.4184	-3.42143	-1.05136	-0.447975	-0.59345	3.65766	1.61611	2.22108	-1.24204	3.52261	1.38821	1.2259	-1.39291
pilot_LN-2_CACCAGGAGTCGTACT	24234	5227	0.00375505	pilot_LN-2	8336	63	8276	6	3	pilot	day0	10.757	-0.492892	1.08179	-4.41223	-4.07016	-0.117604	-0.0963753	0.649668	-4.32203	0.333229	-1.47276	0.897103	0.388662	1.15632	-1.22618	0.871031	-0.677285	0.0943282	-1.25372	1.17355	0.163923	-1.12374	1.47913	1.49562	0.0872219
pilot_LN-2_CACCAGGAGTGGGTTG	15431	4340	0.00213855	pilot_LN-2	251	68	171	5	0	pilot	day0	13.7587	-1.87218	-2.72452	-0.769392	7.04338	-2.29192	2.76908	0.97436	0.0145977	0.430063	1.7408	-1.71031	2.30482	-0.424974	1.42525	-0.485645	-2.10653	-1.32435	-0.130598	-0.105229	-2.00831	0.583046	2.68408	-1.08371	-0.17039
pilot_LN-2_CACCAGGAGTTGAGTA	16676	4416	0.00149916	pilot_LN-2	7678	62	7614	8	5	pilot	day0	11.8078	-1.79318	-0.974313	-2.87689	-1.5063	1.6855	-0.996843	1.26992	-1.82184	2.07527	-1.11119	-1.92035	2.07102	4.07628	1.08104	-3.77747	-2.88991	-0.544908	0.195495	0.705329	-2.7309	1.40656	2.60324	1.26313	-2.21357
pilot_LN-2_CACCAGGCAAAGGTGC	47660	7436	0.00551825	pilot_LN-2	12092	52	12041	9	1	pilot	day0	11.4431	-0.722732	-6.07959	3.25258	6.48003	2.90987	2.46481	-2.97581	0.816795	0.653266	3.79654	1.10923	-0.289636	-2.6008	-0.564676	2.71734	1.69706	0.0769106	0.396981	-1.04583	1.76811	0.420391	0.855651	0.408809	0.0594646
pilot_LN-2_CACCAGGCACCGCTAG	22020	5384	0.00749319	pilot_LN-2	8064	49	8018	4	2	pilot	day0	8.85387	0.797048	-3.78076	-6.22491	3.98615	-5.81136	1.33331	-0.350419	-2.84053	-3.07874	1.24076	0.157051	1.47748	1.19204	-0.394048	-1.14282	-0.822738	-0.717658	-0.778315	-1.15966	-0.941128	-2.65401	1.02027	-0.427686	-3.99974
pilot_LN-2_CACCAGGCACGTTGGC	17289	4733	0.00526346	pilot_LN-2	2155	85	2022	10	3	pilot	day0	7.01596	1.7393	-1.52592	-7.06194	-4.95251	-2.99259	-1.42073	-2.54057	-3.46636	-1.75507	-1.48449	-0.531427	2.64854	1.25895	-0.00954384	-0.448397	-3.17786	-1.09271	-1.84428	-0.68682	1.38024	-1.94122	1.42525	0.0234607	-2.29594
pilot_LN-2_CACCAGGCACTCAGGC	16850	4973	0.00474777	pilot_LN-2	4161	59	4098	7	3	pilot	day0	5.84404	2.31497	-4.67352	-5.85224	-4.76429	-0.935518	-2.18933	-1.53581	-4.0625	-0.657268	-1.16574	0.910073	1.66106	-0.314943	0.698826	-1.01455	0.295137	-0.932395	0.443218	0.00250761	1.09106	-1.71096	1.64048	0.0784782	0.841363
pilot_LN-2_CACCAGGCAGAGCCAA	10001	3528	0.00679932	pilot_LN-2	1828	94	1686	10	0	pilot	day0	8.65527	-0.545764	4.78727	-5.48388	-5.06785	-0.458016	-2.24817	1.04013	-1.88641	-2.83412	-1.20426	0.353035	-0.704105	-2.09333	-0.840213	-0.490544	0.889309	0.173277	-2.79073	3.01232	0.238381	-1.11393	-3.23682	2.62083	0.0614601
pilot_LN-2_CACCAGGCAGCTGTTA	23340	5421	0.00218509	pilot_LN-2	6292	100	6183	15	0	pilot	day0	8.3603	-0.510325	-7.27784	18.5599	-7.06344	-10.6731	-3.65108	-0.856157	4.18828	1.83194	-1.59311	-0.246094	2.67624	3.32294	0.0032146	3.49178	-2.51211	-3.00709	-0.0274221	1.98987	-0.389634	0.722682	-0.725756	-2.56661	-1.93134
pilot_LN-2_CACCAGGCAGGTGCCT	9389	3298	0.00223666	pilot_LN-2	3513	70	3434	4	1	pilot	day0	6.86901	-2.32153	4.36472	-1.3105	-4.98344	3.52042	1.50267	2.78248	-2.45484	1.06939	0.139645	-1.91478	-0.468977	-0.536886	2.0307	0.952516	3.11727	1.64116	-2.02876	-0.109491	0.147623	0.717613	-3.79481	0.82653	-0.664107
pilot_LN-2_CACCAGGCAGTGGAGT	16116	4761	0.000248201	pilot_LN-2	3225	96	3115	28	0	pilot	day0	8.00269	-0.518039	-5.70693	11.818	-4.57046	-2.49607	-3.04704	-1.25699	4.0379	4.67912	-1.21342	-1.60179	4.09343	2.08182	-0.306025	1.86455	0.665978	-3.85073	-0.375314	1.02013	-3.98828	1.75447	-2.67534	-1.44071	-2.86431
pilot_LN-2_CACCAGGGTAGTACCT	14645	4367	0.00116081	pilot_LN-2	12367	93	12269	17	1	pilot	day0	14.3687	-5.54976	-0.115923	2.48946	11.1652	-3.22046	6.47132	4.71212	-1.05655	1.27954	-0.392625	-1.2661	-0.288662	-0.926881	0.804655	0.246099	-0.536959	-1.55905	-2.71154	-0.0554351	0.605843	0.249065	-0.320004	3.41856	-0.0283544
pilot_LN-2_CACCAGGGTATTACCG	17500	5040	0.0028	pilot_LN-2	3315	61	3257	14	1	pilot	day0	7.67922	1.77802	-5.17707	2.15663	-4.97519	2.39118	0.0374368	-5.49133	0.162865	1.4596	0.471708	-3.18653	-0.0164925	-0.340617	1.08139	2.28212	-0.517568	0.929699	2.48177	0.626457	-0.63698	2.00268	3.35212	1.53554	-0.337901
pilot_LN-2_CACCAGGGTGACCAAG	9839	3259	0.00609818	pilot_LN-2	1305	70	1237	18	0	pilot	day0	11.2619	0.724598	-1.04647	-5.5336	-3.59847	1.53301	-1.48269	-1.14785	-1.67362	-2.44204	2.6961	-0.411759	1.49354	-0.196469	-0.57264	-0.180411	0.681369	2.56193	1.65683	0.90759	-2.25524	0.0816985	0.480228	-1.79449	0.286556
pilot_LN-2_CACCAGGGTGATGTGG	28665	6196	0.00160474	pilot_LN-2	3936	102	3828	25	1	pilot	day0	3.27882	0.214291	-2.60148	11.0324	-4.50135	-1.04812	-1.43482	-5.03985	-2.70102	0.782656	-2.41755	-2.98527	2.39391	-0.409207	1.09703	3.88917	0.895268	-2.74285	0.608535	1.29783	2.28618	0.910104	0.685736	0.171179	1.40034
pilot_LN-2_CACCAGGGTTTAAGCC	26058	5916	0.00498887	pilot_LN-2	5375	115	5254	8	1	pilot	day0	11.9342	-1.55024	-5.01064	-0.566129	10.7503	-2.54946	2.55608	0.259352	-0.490878	-1.30846	1.19089	-1.42017	1.31674	2.14391	0.0427864	-2.00474	-1.73484	0.574557	1.89626	0.0669132	-0.210847	1.7971	0.43709	2.03276	-0.575951
pilot_LN-2_CACCAGGTCCAATGGT	12943	4045	0.00115893	pilot_LN-2	1502	171	1254	30	0	pilot	day0	9.55262	-0.859902	-0.599835	12.16	-9.0178	-3.3567	0.864736	-0.834738	-0.299045	1.4061	0.581136	-4.14613	-0.208636	1.7599	0.526476	4.44084	1.90192	-2.28111	0.609894	2.05308	-1.10925	1.91097	0.202105	-2.27411	1.04493
pilot_LN-2_CACCAGGTCTGCTTGC	27282	6154	7.33084e-05	pilot_LN-2	7411	69	7342	9	0	pilot	day0	8.56544	0.911412	-11.3442	11.7483	5.54898	-3.98043	1.82731	-8.40071	0.633068	0.224769	0.267319	-1.21119	1.16434	-1.53976	-2.41526	7.56197	2.03357	-3.22254	-0.474022	-0.790653	0.74062	0.0692673	3.97649	1.60758	-1.08672
pilot_LN-2_CACCTTGAGAAGGTGA	15426	4848	0.000259302	pilot_LN-2	2673	84	2590	6	1	pilot	day0	10.8752	-0.203646	-5.13614	-2.89788	4.32403	-1.7763	1.28534	-1.04866	-3.22689	-0.891301	0.622158	-2.00612	1.73126	-1.15742	-1.93797	0.317157	0.698635	2.32211	1.16542	1.5536	-1.73691	4.18918	0.575012	1.43171	-1.31398
pilot_LN-2_CACCTTGAGGAATTAC	26011	5885	0.00284495	pilot_LN-2	1438	57	1376	5	0	pilot	day0	10.3617	1.02275	-4.68973	-5.88176	4.807	-4.46808	1.17234	-1.21528	-2.91302	-2.56706	-0.152143	0.17065	2.721	-0.993963	-2.67881	0.179208	-0.289481	0.617063	0.509444	-0.0178381	-0.715164	0.294797	0.42673	0.478673	-1.90684
pilot_LN-2_CACCTTGAGTGTCTCA	11720	3866	0.00341297	pilot_LN-2	247	85	154	2	0	pilot	day0	7.06353	0.037994	2.6443	-2.2444	-5.37825	3.35635	-1.78932	-0.247378	-0.0347474	0.384339	-1.47095	-2.82574	-0.263574	-0.939878	1.00824	-1.90176	-2.67692	1.79115	1.36233	1.6256	0.303405	1.10705	1.82579	0.608086	-0.441373
pilot_LN-2_CACCTTGCAAAGTCAA	11918	3683	0.000335627	pilot_LN-2	116	67	38	2	0	pilot	day0	9.66098	0.71335	3.79788	-3.49744	-5.45337	-0.869697	0.830135	-2.3332	-3.07948	-0.411661	0.76046	-2.67332	1.92582	-1.48451	1.91184	-0.320243	-1.44288	0.271006	-1.08929	1.20991	-0.93566	3.0251	0.674015	0.751227	-1.21723
pilot_LN-2_CACCTTGCAAGAGGCT	21402	5276	0.00420521	pilot_LN-2	7119	81	7031	18	1	pilot	day0	10.1148	-0.128357	-4.56125	4.25772	-1.12279	5.06647	-1.60457	-5.67939	0.576029	1.42934	-0.745608	4.36485	0.742138	0.52877	-2.18446	3.5351	1.63816	-2.12448	0.627137	-2.93803	3.07069	-0.080649	1.06908	3.04164	-2.15411
pilot_LN-2_CACCTTGCAATGTTGC	11490	3633	0.00330722	pilot_LN-2	6129	56	6053	9	1	pilot	day0	13.6733	-3.42319	1.61358	-0.0301163	7.24854	-2.41908	3.9205	2.5522	-0.935576	-2.57144	-1.79919	-2.83959	-2.20194	-0.176488	-0.249294	-0.515372	-0.689526	1.94405	-2.08577	0.244554	-1.54774	0.352742	-0.89957	1.22652	-1.87857
pilot_LN-2_CACCTTGCACATTCGA	20153	5304	0.00153823	pilot_LN-2	3250	66	3183	4	4	pilot	day0	12.2352	-2.39801	-2.84037	-1.09393	10.3102	-5.48326	4.5403	0.955419	-1.51641	-2.83578	1.23911	-1.37143	0.0300651	-0.600489	1.38151	-0.535399	-0.674203	-1.60883	-1.26736	-0.218533	-1.25472	2.11895	-1.11582	1.85029	0.280399
pilot_LN-2_CACCTTGCATCATCCC	12397	4073	0.00500121	pilot_LN-2	1102	101	997	6	0	pilot	day0	7.9178	2.12279	-2.23574	-6.63707	-4.67882	-0.477941	-0.944733	-1.62841	-2.74853	-2.54619	3.28933	-0.958471	0.223157	-0.412588	0.970586	-2.0468	0.0307386	1.86979	1.11469	1.99694	-1.84438	1.62874	-1.53832	-0.0650006	1.7677
pilot_LN-2_CACCTTGCATGAGCGA	18110	4818	0.0024296	pilot_LN-2	12692	70	12622	8	0	pilot	day0	13.4596	-2.50905	-1.66154	1.18181	7.3589	-0.0408098	2.26617	1.42044	1.49939	1.23088	0.74919	-1.39367	1.9576	-0.52379	0.383744	0.619621	-1.55628	0.125735	0.883714	0.477254	-0.34838	0.897147	1.79142	0.663205	-1.74729
pilot_LN-2_CACCTTGGTACGACCC	10989	4016	0.001638	pilot_LN-2	968	49	913	4	0	pilot	day0	9.01205	1.76663	-3.39664	-4.07708	-0.793351	1.43601	-1.96039	-2.0914	0.516435	-0.416633	-0.223786	-1.55026	-0.756907	-3.41523	-1.31538	-0.41556	-0.733985	2.12622	3.53114	3.28618	-1.04215	3.68668	2.78579	0.664611	0.0570022
pilot_LN-2_CACCTTGGTCTCTCGT	9980	3577	0.00240481	pilot_LN-2	4114	57	4060	10	0	pilot	day0	10.4606	-0.110324	-0.347754	-3.79142	0.156404	-0.293091	1.31955	1.08567	-1.87555	-2.47501	2.11172	-1.83914	-0.328298	-1.48069	-0.898459	-0.27317	1.54462	1.66487	-1.23597	2.21806	-1.71173	2.43316	-2.48738	1.53499	2.0659
pilot_LN-2_CACCTTGGTCTTTCAT	25026	5794	0.000719252	pilot_LN-2	1323	106	1197	13	0	pilot	day0	6.37176	0.187958	-0.72035	0.57555	-3.21438	1.96953	-3.33009	-5.5337	2.55251	3.80762	-6.59198	-2.64193	0.384734	-2.80054	0.836722	-0.247518	-1.92386	0.498874	1.28598	-0.909818	0.740288	2.75313	2.66557	0.372383	0.373708
pilot_LN-2_CACCTTGTCACCATAG	19555	5300	0.000255689	pilot_LN-2	3515	69	3449	10	1	pilot	day0	9.92672	1.49509	-3.89745	2.14347	-5.99706	4.69128	-1.86216	-9.62217	-1.09751	1.67332	0.255247	-3.28033	1.45667	-1.98791	-1.02014	4.62314	-0.363141	-0.334694	1.45349	-1.27861	3.21306	3.38207	2.58101	4.57027	-1.10487
pilot_LN-2_CACCTTGTCATGTGGT	19841	5716	0.00498967	pilot_LN-2	3256	90	3172	20	1	pilot	day0	2.91002	3.07553	-7.60986	3.87069	-3.84852	2.13109	-1.48794	-3.68373	0.176755	2.64852	-0.164014	-2.57743	-1.80278	-0.200843	2.69844	-1.03749	-0.488433	-0.400582	1.1735	2.19469	-0.970676	0.0968362	0.958269	3.45128	0.0810529
pilot_LN-2_CACCTTGTCCAGGGCT	9767	3414	0.000819085	pilot_LN-2	927	85	837	8	0	pilot	day0	10.3541	-1.63817	1.74215	-1.43984	-2.75984	0.805788	0.646145	2.52576	-1.55492	2.1501	-2.35791	-2.30781	-0.197584	3.08291	1.68001	-2.41202	-2.0275	-3.21794	-1.1137	-0.416244	-2.59518	2.14561	1.27974	4.46704	-1.81373
pilot_LN-2_CACCTTGTCCTAGTGA	16121	4925	0.006017	pilot_LN-2	7457	60	7384	5	0	pilot	day0	2.65921	2.83383	-11.7486	19.4663	-14.9685	-10.7111	-4.96977	-2.60714	4.21087	1.78286	0.115636	-5.0611	1.38946	2.69055	0.0171325	5.34	-0.873482	-0.0511838	5.17127	3.24877	-1.22855	0.297941	-1.15847	-3.20669	-2.49441
pilot_LN-2_CACCTTGTCCTTCAAT	33920	7277	0.00400943	pilot_LN-2	7558	94	7458	13	1	pilot	day0	5.83421	3.32141	-9.44678	-8.25398	4.23696	-6.22592	0.64368	-2.65639	-4.83363	-4.0133	0.00528709	0.29261	1.28429	-0.00181357	-1.47141	-1.62746	0.650793	-1.21312	0.543496	-0.163353	-0.844284	-0.896253	0.318241	2.90282	0.0452505
pilot_LN-2_CACCTTGTCGAATCCA	14225	4472	0.00639719	pilot_LN-2	3508	51	3449	5	0	pilot	day0	6.40412	-0.793848	-3.79315	-1.48099	-0.33045	2.2524	1.08175	2.12161	-2.75441	2.42739	0.527495	-0.706924	-1.60679	-0.143679	1.55265	-1.04531	1.58617	1.61772	1.6834	0.968832	1.47264	0.682342	0.652435	0.0488506	1.01855
pilot_LN-2_CACCTTGTCGACAGCC	11042	3882	0.0027169	pilot_LN-2	952	49	901	1	0	pilot	day0	11.3628	-1.59677	-0.880079	0.100627	6.57287	1.94444	2.48989	2.75018	2.18067	1.57039	1.64972	-1.43369	0.740489	-1.32546	0.81713	0.452066	-0.138713	0.686752	1.66701	0.350917	-0.933383	1.59823	1.91153	-0.541046	-1.27288
pilot_LN-2_CACCTTGTCGCATGGC	24853	5582	0.00498934	pilot_LN-2	1286	56	1234	9	0	pilot	day0	12.6434	-1.39811	-3.64103	-1.85075	5.94093	-1.52753	2.10849	0.663606	-2.56779	-1.01557	0.296704	-0.924263	0.392779	0.434039	-0.668597	-0.0901594	-2.52318	1.0591	0.595317	0.942398	1.53221	-0.66424	1.06132	1.45666	-1.59098
pilot_LN-2_CACCTTGTCGCTTGTC	13540	4207	0.00672083	pilot_LN-2	2523	37	2490	5	3	pilot	day0	9.37871	1.28693	-4.02382	-5.69241	-4.9434	1.36738	-2.12009	-2.5761	-2.16005	0.0338714	-0.0461055	2.15114	1.48973	3.10428	0.416158	-0.981342	-2.58241	0.166693	1.15361	-0.691766	-0.383335	-0.538204	2.92845	-0.576065	1.04946
pilot_LN-2_CACCTTGTCTAACCGA	19163	5288	0.00093931	pilot_LN-2	4060	80	3964	9	0	pilot	day0	7.78127	-0.839113	-1.26723	-2.90826	1.22281	1.33964	-1.99418	0.804333	1.01587	2.3236	-4.23665	-0.378592	0.420338	-5.60135	-1.07496	1.32329	0.719495	0.550836	0.719093	3.47089	1.12984	2.04215	-0.135477	2.26253	-2.50858
pilot_LN-2_CACCTTGTCTGACCTC	9764	3564	0.00368701	pilot_LN-2	1513	58	1449	4	0	pilot	day0	3.51072	3.51238	-0.925108	-8.64431	-7.58928	-3.33604	0.35975	-2.9539	-5.56431	-2.94978	0.933408	-0.591697	-1.80362	-0.636403	0.826581	-0.780139	2.52802	-0.946391	0.17446	0.329771	-2.45363	1.78388	-3.51728	1.75739	4.47761
pilot_LN-2_CACCTTGTCTGTCAAG	13202	4141	0.00174216	pilot_LN-2	3565	72	3492	13	2	pilot	day0	10.3551	0.984881	-0.673328	-4.86939	-3.39322	0.708989	-0.019197	-1.56777	-2.88306	-1.00792	2.0258	-0.875631	2.26418	1.30013	-0.680836	0.118835	-0.593537	1.37161	1.52247	0.819697	0.82987	3.16131	0.402504	0.765453	0.863257
pilot_LN-2_CACTCCAAGACTGTAA	15404	4646	0.00227214	pilot_LN-2	83	50	29	1	0	pilot	day0	11.2011	-0.597181	-2.23127	-3.10955	2.9961	-3.05612	-0.571703	-1.27887	-1.75474	-2.33546	-2.91091	3.3981	0.812137	1.54087	-1.47049	0.636333	-2.14108	-2.74387	-2.32183	0.312482	-0.75739	0.0621191	0.553943	2.14411	-0.256131
pilot_LN-2_CACTCCAAGCCGATTT	14554	4389	0.00364161	pilot_LN-2	2852	82	2773	18	0	pilot	day0	5.45807	2.06467	-5.01507	14.4669	-13.1995	-5.86853	-5.15733	-2.0155	4.19164	-0.24212	2.29144	-2.63179	2.61684	0.0022747	-0.869279	2.54762	1.05229	0.77952	1.70441	1.58977	-1.914	0.706902	-1.13084	-2.10684	-2.82337
pilot_LN-2_CACTCCAAGCCGTCGT	13583	3904	0.000441729	pilot_LN-2	2394	80	2302	17	0	pilot	day0	11.0211	-1.53511	-0.0480274	7.61927	-2.7628	1.35946	0.556132	-1.88547	-0.233307	1.21408	2.30524	-1.56905	-0.67385	-0.834127	-2.09963	6.50774	3.12634	0.539249	-0.619215	0.836411	0.276058	2.17583	1.72932	2.84442	1.20111
pilot_LN-2_CACTCCAAGGAGTACC	12224	3739	0.00220877	pilot_LN-2	5600	63	5539	9	1	pilot	day0	9.13387	1.48135	-0.618439	-7.33843	-7.31242	-1.05185	-0.267681	0.313331	-4.07312	-1.32482	-0.23601	-2.45848	0.776957	-0.833384	-0.989524	0.235906	-0.654578	1.9886	-1.66632	1.92425	-0.815127	0.838864	-0.8182	1.81611	0.172971
pilot_LN-2_CACTCCAAGTGAAGTT	13571	4544	0.00338958	pilot_LN-2	8987	75	8893	12	1	pilot	day0	9.69534	-2.0943	1.63576	-1.0393	1.64839	1.77651	-0.933055	2.62027	1.69901	2.23176	-4.14862	2.70001	-0.996585	-0.794924	1.33952	-1.3279	-3.32897	-3.62516	-1.85457	0.458695	1.25153	1.44515	-0.106859	1.56543	-1.86546
pilot_LN-2_CACTCCAAGTGGACGT	10419	3149	9.59785e-05	pilot_LN-2	265	64	201	1	0	pilot	day0	11.5681	-0.882345	3.99343	-6.04326	-4.29763	-2.51834	-0.132456	-0.291403	-3.26923	-2.01395	-1.04383	-3.68466	1.66818	-0.934848	0.087028	0.106464	-1.01388	0.848914	-3.26861	0.619001	-2.16477	1.53364	-0.974518	1.352	0.273548
pilot_LN-2_CACTCCACAAGCCCAC	20026	4745	0.00459403	pilot_LN-2	554	85	447	6	0	pilot	day0	12.7101	-6.4614	4.12109	3.99126	11.3266	-1.30021	4.3416	4.72539	-1.56375	-0.130958	0.0260305	-1.65236	0.0125644	-0.411219	2.02458	-0.262925	1.42325	-1.99332	0.135071	0.024169	1.76308	0.325803	0.291802	0.503206	-0.25737
pilot_LN-2_CACTCCACACCAACCG	17204	4619	0.00087189	pilot_LN-2	2295	79	2216	17	1	pilot	day0	7.37248	2.02888	-3.19611	0.589928	-7.2309	7.43739	-1.06455	-5.30452	-1.09823	1.45395	2.06439	-3.04153	-0.0138302	-0.0862459	-2.95391	2.093	3.85927	1.88945	2.56527	-2.21555	-1.88722	2.59307	1.8543	3.78482	-1.43993
pilot_LN-2_CACTCCACAGATCCAT	20128	5338	0.000943959	pilot_LN-2	1412	57	1358	11	0	pilot	day0	12.793	-1.23315	-5.09829	-2.55727	6.29923	-4.91988	3.8161	-1.17431	-4.89861	-1.98061	0.513734	0.222902	0.839706	-2.53543	-1.84185	1.90425	-0.35598	-0.952403	-1.76562	0.248144	1.21096	1.47494	0.39208	4.13574	-0.457835
pilot_LN-2_CACTCCACATGCTAGT	18255	4940	0.00230074	pilot_LN-2	9389	150	9236	58	1	pilot	day0	3.42391	1.33949	3.03917	4.69364	-5.91457	0.441879	-1.39015	-7.01408	0.618611	-0.18438	-9.23462	-4.11275	-5.70969	-2.44831	-2.10596	0.985511	2.42838	2.79286	1.74773	4.13586	-0.32124	-0.0872443	-4.08623	0.915981	0.570196
pilot_LN-2_CACTCCAGTAACGCGA	18375	5070	0.00402721	pilot_LN-2	6332	64	6280	13	2	pilot	day0	10.5635	0.943695	-5.71958	-3.98251	7.35633	-6.00199	2.19013	0.500739	-3.76457	-4.0709	0.875262	-0.824108	1.27282	-0.526594	-0.789167	-0.0395946	-0.398076	-1.43366	-1.30061	0.51079	0.486717	-0.318817	-0.545273	1.50421	-0.915832
pilot_LN-2_CACTCCAGTACGCACC	15305	4109	0.00176413	pilot_LN-2	3929	53	3879	7	2	pilot	day0	12.5193	-1.74775	1.38293	-4.03644	-3.1037	0.666921	0.157531	0.876088	-4.64433	0.351431	-0.1826	-0.104653	2.40493	1.47776	-1.5088	-0.353876	-1.84561	1.59256	-2.0739	0.0720307	-0.00451095	1.03913	-0.0872843	1.1315	-0.728364
pilot_LN-2_CACTCCAGTAGGGTAC	13277	4539	0.00346464	pilot_LN-2	5937	113	5853	43	1	pilot	day0	5.0773	3.37246	-7.33528	7.60616	-10.1964	-2.61085	-3.81897	-7.42815	-2.78138	-1.34099	-1.42275	-3.8827	1.53398	2.13027	-2.10932	3.92811	1.8156	0.189949	2.92266	1.8164	0.292579	1.82319	-0.589861	2.31715	-1.979
pilot_LN-2_CACTCCAGTCACAAGG	12475	4083	0.00753507	pilot_LN-2	377	53	323	3	1	pilot	day0	9.40082	0.514808	-0.851017	-3.81413	-2.58019	0.846189	0.361158	2.07924	-2.53608	-0.325746	2.33279	-1.96748	-1.43288	0.296361	0.590939	-0.566014	-1.30698	2.3938	1.49275	2.5297	0.235596	1.40625	0.570292	0.308689	-0.265677
pilot_LN-2_CACTCCAGTCGTGGCT	16279	4222	0.000307144	pilot_LN-2	2673	53	2605	4	0	pilot	day0	14.1223	-3.02183	2.47756	-1.5244	4.33365	-3.28931	2.81435	-0.948386	-2.01865	-0.29619	0.939884	-2.59648	2.78559	-1.91529	1.76042	0.165752	-1.54854	-0.220717	-1.08124	0.519221	-0.157591	2.54115	1.27906	1.12572	-0.359298
pilot_LN-2_CACTCCAGTCTAGTCA	12819	4109	0.00288634	pilot_LN-2	937	64	869	10	1	pilot	day0	9.79515	0.869099	-3.27162	-2.30997	-0.402836	-2.73555	2.5963	-3.20843	-5.07926	-1.1537	1.34226	-3.96587	2.1854	2.63913	1.1978	-1.36215	-2.39737	1.64477	3.44031	0.106094	0.911606	1.83559	3.00064	1.42226	0.709103
pilot_LN-2_CACTCCAGTGACGCCT	42889	7599	0.00121243	pilot_LN-2	11003	154	10868	38	0	pilot	day0	7.00886	1.08877	-6.88165	5.33455	3.38956	-4.38406	1.10616	-5.4145	-0.210723	-0.72324	-6.29487	-2.8325	-2.11271	-1.75499	-2.08242	2.41771	-0.378172	-0.533439	1.38688	-0.654685	-1.1513	0.118032	1.28424	-1.17937	-0.472976
pilot_LN-2_CACTCCAGTGTTGAGG	12704	4512	0.00873741	pilot_LN-2	5696	96	5598	12	0	pilot	day0	0.343127	1.95343	-3.0589	19.11	-8.93128	-13.4315	-3.65702	-1.11406	0.808383	-1.54953	-8.36443	-2.75428	-6.52593	-0.865544	0.839502	1.33508	-0.803483	-1.18002	2.31512	4.19257	2.84519	-0.0224079	-2.41958	-1.8079	0.711455
pilot_LN-2_CACTCCATCAACACTG	12555	4354	0.00310633	pilot_LN-2	14713	88	14648	33	1	pilot	day0	-1.8846	2.81687	-4.51654	8.54066	-2.74761	0.493334	-3.33964	-7.40061	0.693166	-1.01199	-6.97874	-1.15482	-1.38945	-8.47294	1.34738	2.95529	1.34894	-1.92475	1.55845	2.20951	0.409105	-0.0871333	-0.0296732	-2.72903	-1.13933
pilot_LN-2_CACTCCATCAGCCTAA	15188	4672	0.00164604	pilot_LN-2	1369	60	1283	4	0	pilot	day0	11.4062	-0.126248	-4.50539	3.12021	0.377197	3.5157	1.96736	-4.2535	-1.05277	1.79352	1.34286	-2.06249	0.15037	-0.405405	-1.31654	2.73432	0.522719	2.1305	1.97583	-1.19039	-0.0313642	1.93782	2.92781	2.18349	-0.839509
pilot_LN-2_CACTCCATCATCGATG	18071	4596	0.00166012	pilot_LN-2	1857	99	1742	6	3	pilot	day0	-1.2398	3.12001	3.74448	-5.05363	-8.47241	-5.52575	2.56798	-2.56604	-11.3372	-3.99452	-2.44037	1.22013	-3.98083	-3.15321	1.34966	3.60997	5.9403	-6.11449	-4.59983	-3.17094	2.03894	-2.51977	4.13049	5.09965	-3.42252
pilot_LN-2_CACTCCATCGAGCCCA	21125	5832	0.00932544	pilot_LN-2	3285	135	3115	20	0	pilot	day0	5.49819	-1.1284	-15.0686	24.6057	5.54327	-16.198	2.41217	4.01561	1.97849	0.0881674	-0.817417	1.65582	-3.29364	0.975711	-1.43905	3.94302	0.437766	-1.94981	1.93327	1.38541	2.68471	-2.79646	-1.24077	-0.324135	1.65691
pilot_LN-2_CACTCCATCGCATGAT	17150	5178	0.00851312	pilot_LN-2	2711	56	2661	15	1	pilot	day0	6.93088	2.11845	-4.07937	-5.83734	-1.46055	-0.940008	-2.51302	-1.10441	-1.45648	-2.11716	-2.65327	3.32882	-2.09984	2.59462	-1.94941	-1.8865	-2.2404	-0.47089	1.11557	2.20541	-0.731415	1.92768	-0.626416	1.48041	-0.00980094
pilot_LN-2_CACTCCATCGTAGGAG	17202	5093	0.00430183	pilot_LN-2	2639	90	2551	6	0	pilot	day0	11.0834	-0.219281	-3.75666	-3.16963	-0.495962	1.26596	-1.38862	0.880872	-0.470845	4.39353	-1.92681	3.04395	2.05769	0.147375	0.81628	-1.77663	-2.32548	-1.6644	0.137446	3.38852	1.03228	1.34918	-0.776838	1.55774	-1.93382
pilot_LN-2_CACTCCATCTTGTCAT	31660	6532	0.00246368	pilot_LN-2	12723	54	12668	9	5	pilot	day0	11.9819	-1.31894	-9.70379	5.97843	11.7389	-0.0242878	5.50449	-3.76568	-0.723191	-0.206971	1.51457	-0.584354	0.0804947	0.701551	-1.0053	3.00806	1.05708	-1.50064	0.855964	-1.74726	0.322948	1.29762	1.58195	4.33334	-0.536586
pilot_LN-2_CAGAATCAGAGCTTCT	20018	4509	0.00119892	pilot_LN-2	2501	108	2365	8	0	pilot	day0	13.9825	-4.20023	0.976056	1.80714	6.18738	-0.219288	3.46724	2.72207	0.130314	2.66274	0.124481	-4.50156	2.54401	-0.585936	1.80148	-1.28335	-0.858145	0.956639	-0.62814	-2.09409	-0.963697	0.531423	2.10456	-0.341622	-0.845889
pilot_LN-2_CAGAATCAGCTAAACA	18365	5053	0.00506398	pilot_LN-2	6634	123	6506	64	1	pilot	day0	6.96498	0.521342	-5.3962	5.49089	-3.11926	1.1697	-1.16658	-0.0990765	1.66182	2.73076	-1.03469	0.719101	1.67963	3.17254	1.01167	0.488592	-2.84486	-2.83807	-1.42838	-1.0504	-1.71506	-1.43471	1.10817	0.30949	0.540556
pilot_LN-2_CAGAATCAGCTAGTTC	13615	4253	0.00352552	pilot_LN-2	911	132	755	14	0	pilot	day0	11.579	-2.78765	1.93065	-0.548466	0.187474	0.130565	1.93394	2.04257	-0.875959	1.03382	0.809523	-1.57163	-1.35485	-1.98221	0.597024	-0.298541	1.62405	1.2752	1.76013	3.35043	0.253752	0.533679	0.622873	0.418286	1.04807
pilot_LN-2_CAGAATCAGCTTTGGT	16350	4392	0.0075841	pilot_LN-2	2058	150	1888	28	2	pilot	day0	10.2486	-3.06568	1.4477	11.9056	-5.10463	-3.70152	-0.530361	-0.498939	2.02861	2.15781	-1.89791	-0.68889	-0.0508925	4.18842	1.66279	1.79738	-1.73658	-3.15221	-0.966019	2.16993	-0.6308	-2.12222	-1.96892	-1.24254	0.423391
pilot_LN-2_CAGAATCAGGCATGTG	24663	5665	0.00563597	pilot_LN-2	14877	114	14766	27	4	pilot	day0	8.47073	0.679324	-2.33176	3.32374	0.899068	2.95685	1.17082	-4.03306	0.344484	0.441012	0.605607	-2.78987	-0.619787	1.67183	1.20488	0.915187	0.0592779	-0.892605	-0.108054	-1.92508	0.540747	0.0258837	1.20571	3.51806	-1.42065
pilot_LN-2_CAGAATCAGTCCTCCT	18371	4670	0.00440912	pilot_LN-2	5356	60	5299	7	5	pilot	day0	9.47623	1.60059	-3.49926	0.273094	-5.63169	4.35576	-0.588951	-3.91092	-2.41307	-1.77231	3.97378	-2.4301	0.295108	2.82045	-1.20275	1.36927	2.15854	2.33506	1.32635	0.846929	-2.38677	2.45647	-1.71094	3.83475	1.43873
pilot_LN-2_CAGAATCAGTGAACAT	14985	4634	0.00640641	pilot_LN-2	147	79	37	2	0	pilot	day0	9.88072	0.814739	-3.66335	-1.72379	0.617276	-0.501277	-0.544332	-3.77629	0.573981	1.61748	-3.88822	1.95507	-0.69483	2.28131	1.5145	-2.41792	-3.69014	-1.61144	1.54363	-1.87897	0.306083	1.67462	1.61711	-1.29633	0.212725
pilot_LN-2_CAGAATCAGTTATCGC	18610	5241	0.00209565	pilot_LN-2	14050	95	13948	25	2	pilot	day0	10.9767	-1.47971	-4.74394	6.79797	7.04321	0.121768	2.79344	-0.239727	1.85886	2.51414	-1.05298	-1.58941	1.10477	-1.87423	0.576684	2.0608	0.625553	-2.5015	-0.693398	-1.57803	-0.101739	-1.02194	0.601771	0.94381	-2.0551
pilot_LN-2_CAGAATCCAAACAACA	38103	7642	0.00454032	pilot_LN-2	11893	72	11827	10	4	pilot	day0	2.24853	-0.721678	-11.94	16.3781	6.7356	-7.39044	0.978207	2.6491	-0.252611	-0.988797	0.217508	0.774261	0.854005	0.860266	1.7975	1.92591	3.26187	-3.18817	0.965075	2.12622	0.786586	2.07975	-2.72848	1.62558	1.54197
pilot_LN-2_CAGAATCCAACTGGCC	9781	3619	0.00194254	pilot_LN-2	1090	54	1036	8	0	pilot	day0	13.1084	-1.39883	-1.17057	-1.1585	2.65023	0.127071	2.69364	1.47891	-2.30709	-0.666881	1.21619	-2.53176	0.144797	0.143254	-1.42902	1.07148	0.727905	2.58951	-0.891504	1.8231	-0.799357	1.6008	-0.767751	1.25148	-0.328302
pilot_LN-2_CAGAATCCAAGCGAGT	23627	5643	0.00503661	pilot_LN-2	3291	65	3222	5	2	pilot	day0	5.02445	-0.581873	0.870997	-3.7945	-3.27946	1.2291	-2.87932	1.655	2.35314	0.537289	-2.88058	1.78037	-0.00324446	-2.61581	0.968933	0.879238	-1.72896	0.496475	-0.659104	2.57103	0.379965	-0.962967	-0.735783	2.0574	0.851466
pilot_LN-2_CAGAATCCAAGCGATG	11688	3057	0.000171116	pilot_LN-2	1609	88	1520	12	0	pilot	day0	12.619	-2.58928	7.71886	-3.29186	-6.23844	0.371281	-1.64724	0.128396	-0.77303	0.902482	-2.1718	-1.74182	2.54906	-3.19017	-0.467124	1.19121	-2.53098	0.244581	-2.60203	-1.38406	-0.747331	0.189305	2.11983	-1.18383	-1.2263
pilot_LN-2_CAGAATCCAATGACCT	23511	5751	0.0022968	pilot_LN-2	8721	46	8650	4	5	pilot	day0	11.8277	-3.20317	-3.17181	-0.118485	8.04248	0.172108	2.42588	4.71802	1.6809	2.49558	0.132156	0.514797	0.498755	-2.98739	0.106913	-1.68924	0.90163	-1.63058	0.113091	0.878623	-1.72069	1.47073	-0.980134	1.289	-1.83937
pilot_LN-2_CAGAATCCAATGGAAT	25591	5610	0.00105506	pilot_LN-2	14169	89	14059	15	1	pilot	day0	13.9132	-3.6068	-0.542824	4.46251	6.60167	1.21711	1.50915	-1.77263	2.7473	1.97267	-2.26703	-1.75849	0.775489	-4.02103	-0.797476	2.46351	-0.182993	-0.356706	-0.644228	-2.07683	-0.194901	0.593138	1.9885	0.209125	-3.10379
pilot_LN-2_CAGAATCCACAGGTTT	19796	5181	0.0076278	pilot_LN-2	1860	73	1793	15	2	pilot	day0	1.81723	2.2873	1.37409	-5.66564	-5.55879	-5.31276	1.26067	-1.11288	-8.23929	-3.24168	0.0142547	-0.317169	-1.97247	-2.09362	4.40047	1.35406	2.28799	-5.19117	-2.883	0.0530255	2.88013	-2.88964	0.53721	2.59295	3.47151
pilot_LN-2_CAGAATCCACCTATCC	6992	2702	0.00143021	pilot_LN-2	229	62	148	6	0	pilot	day0	12.533	-2.26837	3.28227	-1.94112	-3.37904	1.25516	0.77147	2.71152	-0.454671	3.15801	-2.08822	-1.91466	-0.464654	0.604171	1.98676	-0.00160304	-3.06023	-1.49158	-2.13947	1.77041	-1.29499	1.57312	1.69273	2.06917	0.673732
pilot_LN-2_CAGAATCCACGCATCG	20376	5311	0.00343541	pilot_LN-2	4804	73	4748	22	0	pilot	day0	7.74851	1.47647	-1.62752	3.48087	-4.23737	4.36426	1.60409	-3.04433	-0.865746	2.17386	3.08532	-2.70165	-0.817945	0.84779	0.266959	1.32225	1.28779	1.74973	0.810982	-0.902211	0.672079	1.59074	1.24108	0.718685	1.69861
pilot_LN-2_CAGAATCCACTGCCAG	20824	5269	0.00561852	pilot_LN-2	5713	60	5638	10	1	pilot	day0	9.4545	0.985304	-5.95705	2.28455	-0.465011	6.95911	-0.51397	-3.2286	1.0301	2.98113	0.722295	1.26746	-0.130334	2.90196	-1.97296	1.54295	-0.288357	-0.324708	0.544904	-2.15879	0.827294	-0.133996	0.776892	1.60475	0.403296
pilot_LN-2_CAGAATCCAGCTTAAC	13562	4155	0.00648872	pilot_LN-2	3089	58	3033	9	1	pilot	day0	6.65211	0.290935	1.3976	-3.69745	-5.3025	1.6247	-0.199789	2.46318	-3.10347	1.62886	0.0065406	-1.2298	-1.68104	-0.244839	1.97328	-2.49479	-0.0803572	-1.1499	1.76905	1.68997	-0.17354	1.67678	0.0845372	2.71792	-1.35031
pilot_LN-2_CAGAATCCATCGATTG	15807	4269	0.000379579	pilot_LN-2	6914	127	6767	5	1	pilot	day0	13.2161	-5.03021	3.10012	2.97181	10.9046	-0.740837	2.65984	2.01726	3.86207	2.1496	-3.96265	-1.05107	-1.56381	-4.30745	1.30129	0.0361798	0.279093	-1.12747	-2.43668	-0.646746	-0.677512	2.34805	0.372851	1.68493	-0.872574
pilot_LN-2_CAGAATCGTCCGAAGA	8631	3265	0.00370757	pilot_LN-2	4935	87	4861	15	0	pilot	day0	12.6591	-2.78831	0.0258248	0.0124972	5.00251	-0.0223964	2.74051	4.44543	0.744609	2.00985	1.55285	-1.37782	-1.10811	-3.00924	0.820784	-1.19057	0.221805	2.09584	-0.0786863	1.2614	-0.288378	-0.206531	-0.454919	-0.267189	-1.39095
pilot_LN-2_CAGAATCGTGGTACAG	8078	3312	0.00371379	pilot_LN-2	845	124	645	8	0	pilot	day0	7.34987	-1.97299	2.02296	-1.17078	2.58718	2.10479	-0.630923	3.05441	4.89399	4.39802	-3.6235	4.26321	-2.9631	-6.578	1.75563	-1.82919	-1.11795	-2.64534	-1.8277	3.448	1.0367	0.112522	1.00441	0.513806	-1.25704
pilot_LN-2_CAGAATCGTGTCGCTG	23283	6399	0.00399433	pilot_LN-2	5337	163	5121	15	1	pilot	day0	7.4425	-3.93794	0.82132	-1.22301	2.42396	-0.114258	-0.971456	3.93144	-3.43638	4.68678	-4.62964	0.389758	2.56588	0.568971	-2.46674	-3.51159	2.73564	-0.932318	0.512159	0.728699	-1.8083	-2.97822	-1.91244	1.24534	-1.76082
pilot_LN-2_CAGAATCGTGTGACCC	14837	3903	0.000471793	pilot_LN-2	12083	89	11978	24	2	pilot	day0	12.866	-2.46346	0.906479	4.68389	-4.50973	4.22068	-0.646825	-3.4771	-0.884708	2.14537	-0.953405	-3.09204	3.3691	3.44365	-1.35781	2.17776	1.42442	-0.0251721	-0.66862	-2.13429	-3.68316	-0.668391	1.42665	2.23038	-1.14109
pilot_LN-2_CAGAATCGTTAAAGAC	14129	4487	0.00276028	pilot_LN-2	1330	97	1225	4	1	pilot	day0	6.61558	1.08202	0.332293	-6.68035	-1.3677	-7.12329	0.0908314	-1.88653	-2.35874	-0.137136	-5.37213	2.06331	-2.01331	-1.99183	2.14908	-0.232397	-1.77407	-5.88711	-5.33425	0.638215	-0.666446	-1.55847	-0.0787727	4.0029	0.353653
pilot_LN-2_CAGAATCTCAGCGATT	17958	4808	0.00183762	pilot_LN-2	3068	82	2983	5	0	pilot	day0	9.27036	1.04485	-3.59002	1.45776	-3.30543	5.97505	-1.02758	-3.63651	0.234826	2.50817	0.838809	-1.23803	-0.689781	3.88356	-1.61036	1.53578	1.03013	-0.0204489	0.0441015	-2.25454	-1.25505	1.48085	2.03428	5.00455	-0.669289
pilot_LN-2_CAGAATCTCCAGATCA	12634	3877	0.00427418	pilot_LN-2	2635	117	2511	4	1	pilot	day0	10.1785	0.738859	-2.30343	-6.9636	-2.50122	-2.90253	-0.272524	0.00986778	-5.1672	-4.33095	0.0715317	-2.02867	0.65315	0.42997	-2.26338	0.154234	1.09463	2.9911	0.240535	1.91378	-1.61117	-0.518458	-0.799685	0.964771	-1.0717
pilot_LN-2_CAGAATCTCCGGCACA	11185	3274	0.000715244	pilot_LN-2	2300	73	2233	15	0	pilot	day0	10.0255	0.0403151	3.20623	-4.78285	-5.6932	1.3956	-3.18057	-1.21315	0.704792	0.212404	-1.57208	-2.5917	3.72354	-3.30674	-1.23061	2.20748	-1.22731	2.55178	0.849857	0.598605	0.00385709	1.67232	1.49529	-2.20114	-1.22562
pilot_LN-2_CAGAATCTCGGCGCAT	8555	3105	0.00455874	pilot_LN-2	3292	69	3227	14	0	pilot	day0	4.34683	2.53536	1.32111	-6.25286	-8.11412	-5.13958	0.556437	-0.0617455	-7.11842	-1.2345	-0.932172	-3.67896	-0.0685193	0.999774	2.19764	1.26784	-0.507962	-1.42039	-2.78235	1.57476	0.319782	-1.03194	1.73994	1.28649	-0.0890337
pilot_LN-2_CAGAATCTCGTGGTCG	16996	5015	0.00117675	pilot_LN-2	14041	55	13996	15	4	pilot	day0	5.61831	3.40326	-7.06967	-1.09649	-5.9506	6.67505	-3.41671	-5.51475	-1.00303	0.0699443	-0.297312	-1.59058	1.83578	-1.40526	-3.36732	1.92905	3.99687	4.21311	-1.70697	-0.327816	-2.47818	-1.80862	-2.62021	4.45456	0.222031
pilot_LN-2_CAGAGAGAGAAGGCCT	24992	5639	0.00216069	pilot_LN-2	8082	145	7902	32	3	pilot	day0	10.2954	-0.773374	-1.69853	2.47525	-4.20903	6.22397	-1.79625	-2.81448	0.1703	3.85359	-1.26241	-1.59088	2.13394	2.24909	-0.474999	0.525099	-0.695125	1.61276	-0.34835	-1.66	0.27379	0.534604	0.657631	3.09043	1.46562
pilot_LN-2_CAGAGAGAGAGGACGG	13477	3519	0.00341322	pilot_LN-2	1249	90	1125	14	0	pilot	day0	14.972	-4.11403	2.77739	4.95487	5.46552	1.51156	6.1383	0.55653	-1.22492	1.38595	1.39373	-3.6319	-1.93431	0.180868	1.5377	1.68171	-0.428578	2.01148	-2.26307	-2.10564	1.17619	0.921185	-0.0985725	0.482348	-1.06775
pilot_LN-2_CAGAGAGAGAGTCTGG	21583	5088	0.000463328	pilot_LN-2	3329	88	3249	25	0	pilot	day0	10.1866	-1.56866	0.958121	3.64913	-3.09883	4.12581	-1.70188	-2.84981	2.74311	3.71579	-4.96448	-2.79998	0.844386	-1.07413	0.421929	1.35982	-2.27436	-0.806575	-0.143459	-1.5732	-2.14267	1.7907	2.85079	-1.1313	-0.71558
pilot_LN-2_CAGAGAGAGTCCAGGA	23753	5161	0.0019366	pilot_LN-2	10971	94	10892	25	1	pilot	day0	9.88139	-0.586115	3.13595	-2.62085	-4.51841	1.18206	-2.63642	0.00600771	1.75568	1.3263	-1.36476	-1.67226	2.40712	-3.76562	1.53548	1.44773	-2.33404	0.0952052	-0.442848	1.57003	0.332177	-0.574762	2.37015	-0.593081	-0.503764
pilot_LN-2_CAGAGAGAGTGCAAGC	20117	4846	0.00516976	pilot_LN-2	6141	127	5979	26	0	pilot	day0	12.4727	-1.38993	-1.48466	3.94645	-0.913177	3.57547	1.60055	-3.61028	-0.287914	1.38482	2.52804	-3.52143	-1.25088	0.965762	1.26143	3.54565	1.06792	1.6964	0.812939	-0.716401	1.7709	0.0817882	1.47088	0.372487	0.79771
pilot_LN-2_CAGAGAGCAACTGCGC	15159	4373	0.00118741	pilot_LN-2	3165	79	3082	11	0	pilot	day0	12.5802	-1.04145	-2.118	-3.64341	1.66695	-1.22925	0.00655058	0.16934	-2.71033	-1.84453	1.13277	-3.84556	2.91797	0.414681	-2.08688	-0.0249681	-0.306811	2.83495	0.893307	0.955117	-2.50952	1.85396	0.665198	0.547679	0.726052
pilot_LN-2_CAGAGAGCAAGCTGGA	9726	3238	0.000411269	pilot_LN-2	5072	78	4965	6	0	pilot	day0	11.9406	-2.22214	1.90471	-1.45988	-1.06145	1.54086	1.57167	2.0146	1.57886	2.15574	1.13512	0.42023	1.324	-3.63898	1.69249	0.623847	0.641901	-0.356935	-2.14654	-1.03603	-1.73702	0.593139	0.893202	-0.126205	0.426439
pilot_LN-2_CAGAGAGCAAGTTAAG	16059	4489	0.000124541	pilot_LN-2	3809	49	3761	5	1	pilot	day0	11.5535	-1.82783	2.00411	-3.30355	-2.46561	1.36945	-2.05612	-0.0601969	0.188015	2.62319	-3.82608	0.570272	1.83945	-0.487366	-0.779205	-2.42472	-1.26996	-0.795078	-0.938803	-1.62573	-2.38206	1.43576	0.91625	-0.962013	0.668219
pilot_LN-2_CAGAGAGCACCTCGGA	19143	4974	0.00621637	pilot_LN-2	2984	49	2927	3	1	pilot	day0	13.2792	-3.77774	2.51938	-0.623216	-1.09387	2.69502	1.52925	3.65252	-2.3007	4.09869	-0.922639	-2.11959	0.719446	3.9209	1.17767	-3.08714	-2.29753	2.21176	0.785175	0.708395	0.498736	-0.907356	0.130611	-0.423695	-0.151986
pilot_LN-2_CAGAGAGCACGTTGGC	14327	4014	0.00342012	pilot_LN-2	4724	59	4667	7	0	pilot	day0	10.5004	-0.100886	2.19809	-3.22268	-4.25246	1.41316	-1.02524	0.914854	-2.57584	-1.65697	0.663796	-3.15175	1.60256	0.648844	-1.31718	-0.0876794	0.0476728	3.90952	0.150417	1.99519	-0.702869	0.0111601	-1.33374	-0.27793	0.341284
pilot_LN-2_CAGAGAGCAGCGTAAG	15512	4723	0.0112816	pilot_LN-2	1866	75	1783	4	0	pilot	day0	11.3253	-0.743159	-2.7749	-1.01592	4.81883	-3.01712	1.24789	0.211626	0.18426	-2.00082	1.66332	-0.933147	0.390841	1.94544	1.40006	-1.53694	-3.41261	-0.924552	1.26194	1.27508	-1.04872	-0.676798	1.4587	0.722682	0.933731
pilot_LN-2_CAGAGAGCAGGGAGAG	19376	4716	0.00299339	pilot_LN-2	3244	64	3187	9	0	pilot	day0	13.6671	-1.99896	-1.33593	4.76402	2.90741	3.54507	1.94441	-2.00534	2.23215	1.53311	1.67161	-0.851705	-0.257911	0.24146	-0.132516	3.08375	0.926439	-0.459291	0.468195	-3.21913	-1.25293	-1.68416	3.55587	-0.551586	0.301163
pilot_LN-2_CAGAGAGCAGTAAGAT	8273	2866	0.00483501	pilot_LN-2	1820	57	1765	6	0	pilot	day0	12.8192	-1.99811	2.80125	-3.69981	2.14133	-5.63479	3.448	1.02412	-4.64734	-3.73051	0.00358357	-3.04918	0.409035	0.723292	0.307553	1.00186	-0.870229	2.86834	-2.78213	0.0307159	-0.264086	-4.88245	0.896871	-0.919581	-2.91164
pilot_LN-2_CAGAGAGCATGTCTCC	15784	4436	0.00215408	pilot_LN-2	4190	116	4029	42	0	pilot	day0	7.84588	-0.985011	-2.22368	-3.80316	-0.413606	1.32414	-2.2217	-1.79482	3.04258	2.90439	-2.97394	2.20708	3.65692	-3.58953	1.83906	2.89951	-0.250301	-2.26524	-0.340681	-2.84067	1.33721	-0.771632	3.00381	-2.33768	-0.665821
pilot_LN-2_CAGAGAGGTAGGCTGA	11809	3155	0.000338725	pilot_LN-2	3849	99	3719	12	0	pilot	day0	16.2523	-4.4176	5.75437	0.792024	2.88524	-0.673406	2.15315	1.17933	0.745673	1.01718	-2.55297	-1.21563	1.29189	-4.9934	0.833836	2.00713	-1.5992	-0.0487781	-3.49673	0.369759	-1.33118	-0.790647	1.96263	-1.32212	-0.336124
pilot_LN-2_CAGAGAGGTCGATTGT	21608	5301	0.00161977	pilot_LN-2	3828	105	3730	30	0	pilot	day0	12.2708	-1.31745	-2.80159	3.2949	-1.69502	5.11377	0.14355	-3.73087	-0.894246	3.21649	0.0552521	2.79722	-0.551608	-0.540277	-1.41428	3.6227	0.245077	-0.804818	-0.869218	-2.24341	2.22232	1.02758	1.56562	2.49893	0.559847
pilot_LN-2_CAGAGAGGTCGCATCG	23727	5993	0.000674337	pilot_LN-2	5075	102	4944	16	1	pilot	day0	8.99501	-2.27159	1.55161	-1.43131	-1.40991	1.50331	-2.98122	1.26445	1.1463	4.15367	-5.60188	-1.9807	2.75498	-1.79077	-1.65274	-2.90688	-0.250114	1.01005	1.7406	1.04927	-2.93116	0.545782	0.0313732	-0.0805296	0.85221
pilot_LN-2_CAGAGAGGTCTTCAAG	12796	3898	0.00281338	pilot_LN-2	3947	79	3872	15	6	pilot	day0	4.31162	2.43317	-1.64436	-6.80598	-7.02051	-1.41271	-3.06431	-1.18151	-6.23187	-1.25657	-0.0939764	-4.85377	3.01243	0.78443	0.571651	0.564808	1.3285	0.494086	1.05597	-0.684504	-0.946173	-0.409312	1.99885	-0.188664	-0.380177
pilot_LN-2_CAGAGAGGTGAGTGAC	14419	4065	0.00228865	pilot_LN-2	91	70	0	0	0	pilot	day0	12.4716	-2.89989	2.48188	-2.53652	-3.86546	2.26918	-1.52101	1.89924	-2.04234	2.1724	-2.38971	0.638219	2.65391	5.10801	-0.614682	-1.65363	-2.53342	0.975542	-1.70176	0.77844	-2.41522	1.02664	-0.919553	1.44241	0.286773
pilot_LN-2_CAGAGAGGTGGTTTCA	16162	4125	0.00228932	pilot_LN-2	8921	70	8852	14	0	pilot	day0	7.16196	1.92401	-0.354601	-7.27115	-6.65125	1.33618	-3.55109	-0.641398	-1.3278	-1.57491	0.435519	-1.88457	3.1801	-2.28647	-0.308882	1.90766	-0.682432	0.0829647	2.37658	0.352868	-0.64033	0.507996	4.10127	-0.899243	-0.741936
pilot_LN-2_CAGAGAGGTTACTGAC	11959	4209	0.00602057	pilot_LN-2	1049	55	994	2	0	pilot	day0	9.92131	-1.79409	-0.206287	4.73789	8.61838	-0.867403	5.57328	-3.83086	-1.66603	-2.08942	-3.5777	-0.967477	-6.82244	-1.60919	-1.23735	1.34698	1.3521	2.21042	1.32239	-1.58859	3.4926	1.90416	0.137565	1.0259	0.117287
pilot_LN-2_CAGAGAGGTTCCCGAG	14590	4410	0.003427	pilot_LN-2	3693	97	3593	6	0	pilot	day0	10.9364	0.345643	-4.33623	-2.94774	3.11838	-0.985858	0.0660499	-1.67543	-0.628745	-0.663118	-0.178043	-0.951067	2.81843	1.89537	-0.539696	-1.10933	-3.12114	0.123117	0.739625	-3.09596	-0.440341	-0.0670121	3.23249	0.242656	-1.01432
pilot_LN-2_CAGAGAGGTTGGTGGA	11371	3595	0.000967373	pilot_LN-2	1647	63	1500	7	0	pilot	day0	12.5519	-2.9923	2.65762	-2.36328	-2.2733	0.888252	0.643573	2.4364	-2.71953	2.11951	-0.904248	-0.496832	2.30038	-0.200544	-0.244393	0.559829	0.475813	1.31093	-3.79588	0.952507	0.66101	0.239071	-0.876808	0.801851	-1.09975
pilot_LN-2_CAGAGAGTCACATAGC	9163	2942	0.000218269	pilot_LN-2	2979	64	2907	7	1	pilot	day0	10.2722	-1.70344	4.87051	-4.79912	-5.89561	-5.38593	-1.14789	-1.16921	-4.52023	-1.03926	-6.03322	-3.52129	-1.64815	-4.70187	-0.411906	2.63017	-0.0881996	-0.220071	-5.33413	1.29167	-0.434361	-1.60792	1.09287	0.438314	0.852219
pilot_LN-2_CAGAGAGTCAGTGCAT	13748	3986	0.000363689	pilot_LN-2	3012	46	2970	7	0	pilot	day0	14.4141	-3.88965	1.42454	-0.272492	6.57832	-2.37235	2.10652	1.44587	-0.401542	-0.691019	0.120919	-4.51666	3.93035	0.0487218	1.11779	-2.11384	-1.79951	0.226761	-0.469506	0.332355	-4.14832	0.871855	2.18625	1.34522	-1.18479
pilot_LN-2_CAGAGAGTCCAAAGTC	15760	4330	0.00336294	pilot_LN-2	4766	65	4674	12	0	pilot	day0	12.8486	-2.54848	-2.11544	4.25204	2.65697	2.84954	2.68513	-3.70474	-1.20401	1.98643	-0.230941	-2.44798	-0.787725	1.15253	-0.72132	3.56395	1.0043	2.13856	1.77597	-1.18673	1.15821	-0.497543	2.24963	1.91792	1.25974
pilot_LN-2_CAGAGAGTCGCAAACT	8076	2539	0.000495295	pilot_LN-2	5985	103	5867	8	0	pilot	day0	15.1827	-4.31786	7.52711	3.65684	-3.61455	3.43848	3.1712	1.18287	-1.00201	2.49573	0.291788	-5.06564	-0.611814	-0.273737	0.00663679	2.51736	0.219089	2.32649	-2.2758	-0.929946	-1.32	1.95443	0.709501	-0.525923	0.0266501
pilot_LN-2_CAGAGAGTCTGCGACG	15183	4241	0.000856221	pilot_LN-2	4976	66	4895	4	3	pilot	day0	14.3602	-3.65546	1.29869	3.20569	4.81114	0.13665	3.13494	-2.06748	-0.0446515	0.376588	1.11817	-3.92961	3.10813	0.300084	-0.923942	0.72658	3.36227	3.12609	0.837859	0.706144	-4.91897	-0.320219	-0.144805	0.635964	0.493361
pilot_LN-2_CAGATCAAGATGCCAG	19408	5604	0.000875927	pilot_LN-2	6222	137	6049	30	0	pilot	day0	5.70784	0.336618	-5.67338	9.06453	-4.93584	2.75997	-2.47091	0.116089	1.26308	4.50178	-3.80632	1.04702	-0.330002	2.82392	-0.890762	1.56788	-0.479662	-2.92824	-2.7722	-0.0888932	-0.00131076	1.18154	-1.56487	2.34126	-0.113048
pilot_LN-2_CAGATCAAGATTACCC	9417	3074	0.000955718	pilot_LN-2	1688	71	1612	5	0	pilot	day0	10.4474	-0.154776	3.74443	-5.43644	-6.15263	-0.505207	-1.17022	-1.66553	-3.24365	-1.93759	0.965741	-1.63224	0.802778	-2.89896	-0.525744	0.387677	1.39635	0.541163	-0.320077	1.2048	-0.947249	3.14585	-0.23241	-0.197286	1.47507
pilot_LN-2_CAGATCAAGCTGGAAC	13650	3946	0.00043956	pilot_LN-2	5454	111	5336	19	0	pilot	day0	10.5869	-0.963939	0.803922	-2.7441	-5.24601	1.68403	0.0336788	2.20132	-4.09958	2.0447	-1.46718	-4.17273	0.278894	-0.324416	-1.21138	-0.0659292	-0.343599	1.70753	-0.233404	0.590859	-0.200205	2.26821	1.66948	1.78932	-1.41194
pilot_LN-2_CAGATCAAGTGAACAT	10050	3229	9.95025e-05	pilot_LN-2	977	91	876	21	0	pilot	day0	11.3315	-1.45531	3.43499	-3.91913	-5.13539	0.930697	-0.0821226	0.695394	-0.263281	0.637373	-0.453147	-4.23767	1.1423	-2.0059	0.239005	-0.189467	-1.67286	-0.0321144	-0.611589	2.0238	-1.68623	2.27482	1.1056	1.63376	0.595688
pilot_LN-2_CAGATCACAACGATGG	25434	5704	0.00102225	pilot_LN-2	1024	79	924	1	0	pilot	day0	11.2507	-1.90093	-1.822	-1.22327	7.16601	-5.25758	2.76551	-2.98869	-4.35737	-2.2754	-8.03619	-2.11761	-2.95561	-3.15447	-1.97096	0.28262	-1.97294	0.34046	-0.813534	-0.808758	1.84997	0.14217	0.912824	1.51485	-1.28583
pilot_LN-2_CAGATCACAAGCTGTT	15393	4714	0.00448256	pilot_LN-2	1407	77	1337	13	0	pilot	day0	8.41712	1.09343	-3.19181	-3.5088	-3.30912	4.359	-1.92404	1.53686	0.569344	4.34895	-0.209779	0.513187	1.25471	1.29576	-0.315723	-0.832649	-2.7507	-0.0655814	1.03317	-0.378868	-0.553523	0.205122	2.54196	0.402805	1.1521
pilot_LN-2_CAGATCACACTTCGAA	21803	5325	0.000366922	pilot_LN-2	7352	106	7219	23	0	pilot	day0	12.139	-1.19842	-4.39762	7.4007	4.85553	0.388996	2.08679	-3.55234	1.7405	0.663864	1.49951	-1.92556	0.588507	-1.80814	-1.90696	4.12596	3.19629	1.4338	-1.00717	-1.89132	-0.690492	1.55777	0.306637	-0.483699	0.652137
pilot_LN-2_CAGATCACAGAAGCAC	12843	3690	0.00163513	pilot_LN-2	3207	71	3137	17	0	pilot	day0	10.9835	-0.726817	3.44236	-3.15748	-5.45144	1.78118	-0.701367	-0.43225	-1.81781	-0.0211987	-0.0642473	-3.12591	1.84877	-1.6	0.323443	2.27554	-0.429473	1.9109	-0.663809	0.444237	0.384517	1.60106	1.82247	-0.421096	-1.36946
pilot_LN-2_CAGATCACAGCGAACA	21765	5508	0.00220538	pilot_LN-2	144	63	28	1	0	pilot	day0	7.32773	1.20845	-2.81001	-5.13293	-3.65353	2.61418	-1.68192	1.42444	0.366982	2.62548	-1.91212	-1.34947	1.36797	-0.21714	1.17271	-1.37214	-1.60172	0.956749	1.2206	1.47661	-2.41557	0.407573	2.46483	0.621191	1.08796
pilot_LN-2_CAGATCACAGGTCCAC	11538	4039	0.00424684	pilot_LN-2	1708	83	1606	3	0	pilot	day0	7.16461	0.102534	1.20495	-0.793375	-3.49034	3.84972	0.167392	3.81134	1.68972	2.17962	0.0381788	-0.727974	-4.19777	-3.77831	1.86296	-0.0320157	-0.470083	0.529399	0.213995	3.02485	-1.87877	2.42101	1.64696	1.49948	-0.0317797
pilot_LN-2_CAGATCACAGTGGAGT	23391	5689	0.00393314	pilot_LN-2	4609	94	4516	17	1	pilot	day0	8.04209	0.284896	-5.35964	2.30094	-2.3931	2.36653	-1.89037	-4.19175	2.84052	3.31183	-2.355	0.679145	1.34655	1.44727	0.72879	0.271888	-1.99349	-2.20467	-1.20586	-1.41635	-1.30171	-0.251589	2.31994	-1.04337	-1.00015
pilot_LN-2_CAGATCACATCTACGA	9640	3541	0.00248963	pilot_LN-2	11817	130	11591	30	0	pilot	day0	8.29943	2.43922	-6.47656	1.9617	2.20864	0.258615	0.158607	-7.66993	-0.0951009	-2.8019	1.16939	-3.95277	0.917412	-1.20286	-1.14234	1.03549	4.66228	2.44086	4.21112	-1.75598	-2.43925	3.28767	0.195314	-1.23324	-3.50527
pilot_LN-2_CAGATCACATTCCTGC	33855	6961	0.00853641	pilot_LN-2	6951	94	6851	21	1	pilot	day0	7.4373	0.586899	-10.6891	12.4931	2.24154	-8.35669	-0.0127225	0.397744	1.93855	0.219664	1.43483	-1.51047	0.0337898	4.79915	-0.601265	1.8172	0.543878	-1.90098	3.5447	2.12043	-1.52807	0.61258	-0.984817	-1.78181	-0.828752
pilot_LN-2_CAGATCAGTACAGTGG	6738	2209	0.000445236	pilot_LN-2	2709	98	2605	10	0	pilot	day0	12.0517	-3.02911	10.3713	-1.83925	-6.82152	-0.075308	1.28807	1.29955	-1.16334	1.23889	-4.40083	-3.46477	-2.61921	-3.06616	0.641947	-0.147758	-0.0146631	1.22041	-1.82155	-0.367033	-3.16018	-0.226091	0.918883	-1.17521	0.64757
pilot_LN-2_CAGATCAGTAGCGTCC	21053	5430	0.00617489	pilot_LN-2	9504	53	9439	11	2	pilot	day0	7.09337	1.84596	-6.69125	4.15321	-4.13614	4.27224	-1.8078	-5.24157	0.396322	1.48017	0.339898	-1.33897	-0.313593	3.30936	-0.819904	1.13409	0.0972632	0.928908	0.400554	-2.44677	0.317574	0.383267	0.998188	1.64555	0.924087
pilot_LN-2_CAGATCAGTGTTGGGA	13335	4028	0.000899888	pilot_LN-2	6871	131	6722	14	0	pilot	day0	7.81146	1.41801	1.60632	-6.88695	-5.56613	-1.06557	-2.8607	1.71003	-0.0766417	-2.81256	-1.63791	-0.805883	1.34426	-3.43675	-1.95663	1.91512	-0.379728	0.19431	-4.36459	2.41587	-2.17097	-2.58606	0.483803	1.69122	-0.499011
pilot_LN-2_CAGATCATCAAACCAC	18423	5425	0.00906476	pilot_LN-2	420	92	268	11	0	pilot	day0	1.66575	-0.15074	-11.4139	24.6687	-13.1223	-15.02	-4.24951	9.33735	3.5417	3.75537	1.05622	7.23761	-0.238444	1.58619	0.789462	-2.07815	-1.02568	-1.93127	-0.579808	2.14154	0.121134	-0.931658	-1.01511	0.0922937	1.83686
pilot_LN-2_CAGATCATCAAGATCC	10561	2818	0.000568128	pilot_LN-2	1734	114	1598	14	0	pilot	day0	8.25494	-2.69431	12.5241	-0.594731	-7.6414	-4.93163	1.0749	-2.48909	-4.27836	-1.14975	-2.30298	-3.81498	0.836226	-4.20197	5.30938	1.78567	0.865276	-4.07975	-4.50964	-1.02422	2.02754	-3.09852	2.99483	0.290533	0.966651
pilot_LN-2_CAGATCATCACTCTTA	26787	6713	0.00567439	pilot_LN-2	7462	106	7350	10	1	pilot	day0	-0.726456	4.35373	-7.10022	-6.5257	-1.22979	-5.08922	0.482528	-4.18524	-3.91059	0.0729452	-5.54633	1.16971	-1.56458	1.8093	2.48968	-3.07672	-0.601008	-4.67578	-2.88583	-4.22875	0.526907	-1.36787	-0.0713873	3.68469	0.990427
pilot_LN-2_CAGATCATCAGCTCTC	30514	6588	0.00445697	pilot_LN-2	2576	76	2523	24	0	pilot	day0	8.30662	0.125326	-4.32615	0.123959	2.59041	-0.074365	2.36256	-2.67944	-1.00988	0.879683	-1.21127	0.547509	-1.40588	1.45665	0.658293	0.376414	-0.2808	0.119162	0.67276	-0.651514	0.126129	1.57406	0.976659	-0.200588	1.81961
pilot_LN-2_CAGATCATCCCTCAGT	10959	3840	0.00364997	pilot_LN-2	5331	87	5233	8	1	pilot	day0	6.45572	2.09104	-0.310666	-4.83806	-6.10695	0.509797	-3.52103	-0.58067	2.01797	-0.55368	-0.70003	-1.32728	-1.85415	-3.40843	-0.322595	0.840096	-0.675014	-0.406431	-0.408936	2.46121	-1.64113	0.891283	1.41108	1.40224	-0.75498
pilot_LN-2_CAGATCATCCGCAAGC	8763	3462	0.00228232	pilot_LN-2	331	72	246	8	0	pilot	day0	9.14816	0.588026	-0.832685	-5.80413	-6.90379	0.603291	-3.85417	-0.51841	-2.48402	-1.95552	-1.15454	-2.59857	0.21668	-2.73681	-0.815233	0.516539	-2.36522	0.321409	0.953048	5.02834	-1.86204	-0.219569	2.85698	3.83675	-0.692887
pilot_LN-2_CAGATCATCGCAGGCT	21175	5182	0.00311688	pilot_LN-2	6922	73	6843	12	0	pilot	day0	9.40248	-0.360302	-3.18106	3.56039	-2.82175	6.52978	1.44306	-0.698619	-0.438809	2.41092	0.923018	-0.547054	-0.996813	1.83905	-1.29262	2.14018	2.05386	0.82105	-1.19364	-2.10441	-1.05746	-0.247555	0.229077	2.46578	0.952214
pilot_LN-2_CAGATCATCGTCGTTC	17314	4716	0.00473605	pilot_LN-2	842	50	797	8	0	pilot	day0	12.1315	-2.2674	-2.27547	0.214947	7.01302	-3.01125	1.89691	1.52394	0.639034	-0.7579	0.852178	-1.89592	1.95715	-0.456136	2.01317	-2.69722	-1.97272	-0.0969939	0.43135	0.960815	-1.14613	-1.13589	1.19097	-0.180771	-1.85613
pilot_LN-2_CAGATCATCGTTTATC	13390	4122	0.0068708	pilot_LN-2	2015	62	1959	10	0	pilot	day0	7.34343	2.30761	-2.29293	-5.98341	-4.11174	0.568763	-1.34105	2.67403	-2.33326	-3.80479	3.45209	-1.94637	-0.207768	3.07678	0.028234	-1.93776	1.28228	2.11075	0.562036	3.21874	-2.96405	2.15239	-2.42664	2.6711	2.25427
pilot_LN-2_CAGATCATCTAACGGT	11888	4092	0.000252355	pilot_LN-2	824	69	748	9	1	pilot	day0	9.99278	-0.92084	0.020268	0.7463	-0.114893	3.33903	-1.28943	0.966447	1.49107	1.29089	-4.56212	0.587101	-0.869433	-0.695143	-1.67464	1.26616	-2.67351	-1.88392	-3.74866	0.0164737	0.429261	1.44733	0.565736	3.68448	-1.56894
pilot_LN-2_CAGATCATCTATCCCG	12494	4208	0.0101649	pilot_LN-2	6775	54	6725	13	1	pilot	day0	7.31418	-0.677604	1.13034	-0.949834	-0.885042	0.369467	1.26871	2.36297	-0.557916	1.72431	-2.17478	1.87398	-2.7055	2.94364	3.13181	-2.15981	-2.63168	-1.96854	0.298238	0.552505	0.201799	-0.108913	-0.0833248	1.12781	1.38095
pilot_LN-2_CAGATCATCTCTGCTG	10784	3791	0.00027819	pilot_LN-2	11017	74	10944	11	1	pilot	day0	8.25757	0.973146	-0.33425	-5.30233	-3.45024	2.37231	-2.53167	1.48109	1.28811	1.46793	-2.61909	2.56824	0.902257	-4.09541	-3.33794	2.55143	-0.252318	0.717419	-3.60952	2.14608	-0.070697	2.08241	-1.00348	1.83551	-1.81967
pilot_LN-2_CAGCAGCAGATGTCGG	39427	6834	0.00169934	pilot_LN-2	6670	92	6575	20	0	pilot	day0	10.5171	-0.683342	-1.47335	-2.3457	0.0275269	0.372556	-0.501102	-0.0861039	-0.980116	1.55978	-0.674084	-4.31062	3.68247	0.753734	1.74273	-1.96852	-2.22744	0.889836	2.36844	0.473918	-2.064	1.05432	4.03839	0.0826462	0.509361
pilot_LN-2_CAGCAGCAGCTCCCAG	14203	3999	0.00767443	pilot_LN-2	223	70	148	5	0	pilot	day0	8.29225	-3.16354	-1.19875	20.5618	-5.77115	-11.705	-1.71933	5.63442	3.43197	0.37316	1.49984	3.3856	-1.80927	0.12871	-0.0530213	2.24533	1.06195	-1.9808	-0.613091	0.854778	1.43348	-2.99612	-0.2008	-0.821985	2.02045
pilot_LN-2_CAGCAGCAGGTGATAT	16214	4735	6.16751e-05	pilot_LN-2	1526	70	1448	13	1	pilot	day0	5.71856	1.1953	-0.181696	-5.37834	-4.32371	0.616357	-4.75612	-1.8861	-1.95185	-0.311009	-7.75845	-2.81058	0.12553	-4.77963	-4.95507	-1.10047	0.899458	2.11269	2.63898	-0.393259	-0.562369	2.07364	1.30088	0.350875	-2.5536
pilot_LN-2_CAGCAGCAGTTAAGTG	7570	2764	0.0011889	pilot_LN-2	5608	107	5477	15	0	pilot	day0	10.4424	-1.18193	4.71624	-2.776	-6.14264	3.80437	-1.12055	2.55662	1.59477	2.23779	0.497245	-0.256232	0.629662	-4.17858	-0.429368	1.07053	0.39155	-0.454572	0.579039	1.9161	-2.44785	2.04375	1.64274	-2.06483	0.526075
pilot_LN-2_CAGCAGCCAAAGAATC	28793	6336	0.00218803	pilot_LN-2	11255	122	11139	28	2	pilot	day0	10.5432	-1.74305	-5.53858	0.478787	11.1484	-0.816165	2.23562	0.400122	2.72418	2.06323	-1.28977	0.412484	0.767573	-4.19633	0.913881	-1.15729	-1.40172	-2.69153	1.94434	-0.441399	-0.0771852	1.54135	2.38609	1.28929	-1.18908
pilot_LN-2_CAGCAGCCAAGAGTCG	14451	3830	0.00131479	pilot_LN-2	3225	51	3163	4	0	pilot	day0	13.204	-0.70287	0.677754	2.66005	-5.18335	6.92581	-0.198666	-3.78559	1.20768	3.46103	1.07773	-1.52732	0.772441	-2.42647	-0.578241	4.26189	0.702052	1.86242	0.511746	-2.26327	0.113446	0.536417	3.04812	-0.53995	-0.497128
pilot_LN-2_CAGCAGCCAATCGAAA	15992	4553	0.00193847	pilot_LN-2	1346	52	1292	5	0	pilot	day0	11.7046	-1.80069	-0.107067	-1.96415	-1.31	2.97016	-2.04809	0.745014	2.38972	2.9441	-1.294	1.27648	2.59528	-0.739257	0.398096	-1.6314	-2.79798	-0.507522	1.29051	1.26472	-1.68393	1.95161	2.08979	-0.418456	-1.42814
pilot_LN-2_CAGCAGCCACATGGGA	7758	3236	0.000902294	pilot_LN-2	7129	64	7052	6	1	pilot	day0	-9.63616	-17.3269	6.54988	11.5235	0.763492	9.29262	-11.0132	10.6683	-17.0174	7.48713	-7.19358	-3.69638	7.40993	-4.80858	0.280634	3.03704	3.8087	-4.89796	7.35395	0.352889	-0.75907	-2.87304	1.68738	-3.68902	5.61804
pilot_LN-2_CAGCAGCCACATGTGT	15786	4298	0.00253389	pilot_LN-2	3526	135	3362	22	0	pilot	day0	8.76344	-1.10393	-0.0951336	14.7857	-9.59527	-7.27188	-1.21418	1.22504	-0.410215	1.37339	2.14114	-3.99371	0.486333	1.56104	0.109906	3.63063	1.95382	0.441947	0.0086604	2.75706	0.70759	0.53924	-0.610334	-0.513781	1.36643
pilot_LN-2_CAGCAGCCAGTTTACG	9376	3528	0.00106655	pilot_LN-2	2751	46	2700	4	1	pilot	day0	7.59831	1.4351	-1.22609	-7.75344	-5.26405	-4.70199	-1.18604	-1.8932	-4.75036	-1.67944	0.0222126	-2.08049	2.66954	-2.97339	2.8349	0.541639	-1.70111	-3.50035	-2.25013	-1.06483	1.59895	-0.0613987	3.42202	-0.380302	2.58847
pilot_LN-2_CAGCAGCCATGACATC	18151	5109	0.00523387	pilot_LN-2	4049	125	3899	12	1	pilot	day0	10.3096	-1.47842	-3.35465	7.87129	5.04986	-2.47161	3.58382	-0.829664	-0.209111	0.0514616	1.40151	-2.62307	0.264189	0.884674	0.684839	2.64658	1.34036	0.338039	0.0593844	1.27331	-0.458645	-1.73241	-0.386157	-2.5366	-1.45135
pilot_LN-2_CAGCAGCCATTAGCCA	24508	5884	0.0054268	pilot_LN-2	5208	62	5151	17	0	pilot	day0	9.59365	-0.508142	-8.02896	11.0058	3.06461	-2.24164	-0.253143	-0.607378	4.93476	1.34659	0.572034	-2.3969	1.14273	-2.05377	-0.320863	2.20213	0.200493	-0.046374	0.453249	-1.12783	-0.0190828	-1.60576	2.79137	-2.59523	-1.94999
pilot_LN-2_CAGCAGCCATTAGGCT	38379	7294	0.00627948	pilot_LN-2	18364	53	18300	13	27	pilot	day0	8.66877	0.151457	-8.20751	6.35438	7.33965	0.459564	2.5415	-4.76111	0.253083	-0.525882	1.76263	-2.28194	0.3332	0.657693	-0.0611114	1.91128	0.231402	0.997169	2.01778	-0.495784	1.70049	0.67274	0.078255	2.17227	-0.424336
pilot_LN-2_CAGCAGCGTCAAAGCG	34584	6543	0.000751793	pilot_LN-2	5013	44	4959	3	0	pilot	day0	12.5629	-0.693253	-3.1747	-3.86793	4.92826	-3.10366	1.25194	-0.528189	-0.566591	-1.14327	1.67412	-0.0893182	2.67058	-3.31313	-0.384685	0.27979	-1.00151	-0.556982	-0.36864	1.91633	-1.29547	2.22666	1.00698	1.19757	0.897801
pilot_LN-2_CAGCAGCGTCTAGTCA	9889	3450	0.00556174	pilot_LN-2	2041	46	2002	9	0	pilot	day0	6.54198	0.391108	-2.62943	8.25558	-7.23624	-1.44349	-1.38736	-0.510795	1.91269	0.65696	0.970393	-2.28746	2.34126	-0.843416	0.396232	1.46808	-0.924021	-0.682915	1.63557	2.07767	-0.59476	-0.621761	1.46067	-2.51577	-2.42755
pilot_LN-2_CAGCAGCGTCTTGTCC	18697	4611	0.00149757	pilot_LN-2	2983	70	2916	21	0	pilot	day0	13.5637	-2.39659	1.13339	-0.460078	5.11256	-2.41769	3.44473	0.227372	-1.70637	-0.149542	-0.537103	-3.1259	0.651322	0.0228709	1.25475	0.4304	-3.64056	-0.572124	-1.48196	0.356404	-0.383304	1.87271	2.53	0.652043	-0.34487
pilot_LN-2_CAGCAGCGTTACGGAG	30852	6166	0.00213925	pilot_LN-2	6297	108	6195	21	2	pilot	day0	9.40377	0.900959	-4.30162	-8.21564	-2.34166	-2.94029	-3.74817	-1.97729	-3.66174	-1.93806	-3.44621	4.05746	3.75547	2.52938	-4.39702	-1.35883	-1.79076	-1.04868	-1.40472	0.851999	-1.62629	-0.557659	-2.45788	0.838223	-1.72286
pilot_LN-2_CAGCAGCGTTCAGGCC	17573	5090	0.00574745	pilot_LN-2	11267	117	11127	18	1	pilot	day0	6.14071	2.49511	-4.05371	3.501	-3.30943	1.12994	0.081874	-5.14547	2.01211	0.376943	2.05799	-2.93729	-0.272492	-0.839489	0.849634	2.75216	1.18584	-0.631961	1.53188	-0.485038	-0.529653	0.074584	2.0567	-1.22565	-1.56229
pilot_LN-2_CAGCAGCTCATGCAAC	21699	6163	0.000829531	pilot_LN-2	6862	100	6742	28	2	pilot	day0	-1.61238	5.88994	-9.39759	4.81869	-12.7235	-11.1957	-2.83308	-2.31258	-3.055	-2.17864	-1.96339	-3.79834	-0.0846644	-1.47778	0.647581	0.126267	1.87139	-0.168268	0.833484	3.43105	-3.09694	2.02752	0.619899	2.69852	-0.480456
pilot_LN-2_CAGCAGCTCCCGGATG	20568	5564	0.00418125	pilot_LN-2	7152	61	7095	7	0	pilot	day0	12.2257	-1.62962	-6.51544	5.84377	5.64513	-0.0362072	4.74904	-4.97625	-2.424	-0.46965	2.08459	-0.405471	-2.20856	-1.36899	-0.232143	5.07519	0.630119	-1.67859	-0.208532	1.06472	1.91074	-0.0352299	2.60763	3.45262	-0.540241
pilot_LN-2_CAGCAGCTCCGAAGAG	18000	4854	0.00227778	pilot_LN-2	3817	104	3639	30	1	pilot	day0	9.6487	-3.76217	-6.32286	22.6746	0.913729	-13.9566	2.47485	5.67023	-0.754221	0.318331	2.18631	-0.772035	1.26477	-0.047045	-1.73611	2.43563	4.16511	0.755626	1.60785	2.50676	1.49216	0.659765	-1.73325	0.555328	-0.887043
pilot_LN-2_CAGCAGCTCCGTACAA	14486	4235	0.000138064	pilot_LN-2	792	64	709	3	1	pilot	day0	12.9297	-1.60349	0.487453	-3.64792	-2.6412	1.78156	-1.92601	-0.39349	-0.773519	2.80851	-2.94315	-0.729243	4.31948	0.583024	-1.20583	0.710395	-3.41797	1.15905	-0.678754	-0.0942861	-0.447093	1.6364	3.25364	-0.136315	-0.850086
pilot_LN-2_CAGCAGCTCCGTAGTA	19418	5155	0.00252343	pilot_LN-2	6591	68	6527	8	1	pilot	day0	12.0172	-1.43735	-6.12695	3.67006	1.51975	4.67722	-0.00842344	-3.62025	2.06891	3.24661	-0.338231	3.92944	-0.246074	-0.636775	-1.1364	2.4581	0.675789	-1.3157	1.34979	-2.69588	1.51915	0.782046	1.52122	1.23122	-0.501254
pilot_LN-2_CAGCAGCTCTGGGCCA	11414	3737	0.00219029	pilot_LN-2	3910	75	3837	7	1	pilot	day0	10.287	-0.300908	-0.588217	-4.49442	-3.46131	2.22244	-1.50615	0.34601	-0.150992	-1.58282	1.13783	1.94818	0.514915	-0.608461	-1.05744	-0.120079	-0.165149	-0.780295	-1.1796	3.1193	-1.90693	2.94045	-0.869166	0.883583	0.989468
pilot_LN-2_CAGCATAAGCACCGTC	16092	4527	0.00671141	pilot_LN-2	5090	90	4979	17	0	pilot	day0	3.10201	0.889538	-0.389199	4.93269	-3.95493	1.51308	0.640503	-4.32617	-0.615572	1.25574	-11.019	-1.36109	-9.43875	-2.55065	-0.0545342	-0.582935	1.32466	0.347411	0.289216	-1.58798	-1.16989	-0.188899	0.569051	-3.26461	1.14213
pilot_LN-2_CAGCATAAGCCACTAT	16901	5405	0.00502929	pilot_LN-2	8340	138	8159	10	2	pilot	day0	8.70464	-1.55832	-1.40364	-2.41138	2.51929	0.78155	-0.469823	1.63445	0.800615	3.43765	-3.49492	5.0835	-1.67242	-0.103689	0.205266	-0.998638	-2.34191	-3.02593	-1.61233	-0.347725	2.32487	0.99853	0.247439	1.58773	-1.77354
pilot_LN-2_CAGCATAAGGCCGAAT	15607	4836	0.000704812	pilot_LN-2	1133	118	1011	8	0	pilot	day0	5.04154	1.6738	-4.28679	-8.8758	2.94675	-8.58401	-0.948836	-1.79527	-3.38749	-2.9933	-3.91998	1.7379	2.45346	-0.408474	-0.358926	0.163757	0.70632	-3.89092	-6.07368	-1.47983	-3.2489	-1.44432	-0.784155	2.16848	-1.34798
pilot_LN-2_CAGCATACATATGCTG	19286	5260	0.00347402	pilot_LN-2	4468	60	4401	7	0	pilot	day0	4.58469	1.98226	-4.111	-5.60344	-0.244162	-0.00420545	-0.99231	2.98668	-4.15309	-1.31864	1.83891	-1.84152	1.42186	0.077445	-0.321728	-0.335321	2.79798	2.57711	1.94958	3.345	-0.737421	2.72525	-0.939548	1.54822	1.53796
pilot_LN-2_CAGCATACATCAGTAC	11817	3545	0.000253872	pilot_LN-2	154	55	74	3	0	pilot	day0	12.5635	-1.91027	3.94544	-1.11243	-2.17916	-0.288239	0.336683	-0.22564	-0.0540727	1.9128	-2.01492	-0.00129159	3.97458	0.947923	1.22027	-0.263481	-4.72557	-1.9668	-4.52456	-0.984362	-0.2726	2.32121	0.560519	-0.0303766	0.985406
pilot_LN-2_CAGCATACATCCGCGA	33006	6907	0.00103012	pilot_LN-2	13995	91	13904	16	1	pilot	day0	4.73938	1.56341	-6.04736	7.67013	0.450203	0.197272	-3.02871	-6.87687	3.39793	1.3772	-7.24492	-1.70619	-1.97428	-5.23706	-2.9887	3.62384	0.007476	1.61653	1.11944	-0.296842	0.178109	0.700344	0.388078	-2.35472	1.48284
pilot_LN-2_CAGCATACATGCCACG	23470	5734	0.00251385	pilot_LN-2	4522	142	4353	16	1	pilot	day0	6.64568	1.30967	-7.34782	6.1564	-2.0785	1.94407	-1.14343	-2.57067	2.60913	3.07185	0.352247	1.5879	1.03256	2.78902	0.145915	0.658001	0.403647	-2.44903	-0.844596	-0.639081	-1.94454	0.836361	-0.0366966	2.01069	-1.35162
pilot_LN-2_CAGCATAGTCAACATC	19453	5364	0.00375263	pilot_LN-2	3094	70	3032	15	2	pilot	day0	5.24817	2.0285	-4.8132	7.45171	-2.52872	-2.5077	0.00287398	-4.82096	-1.14876	-0.325386	2.37595	-2.91158	1.53544	3.0012	-0.13762	1.08489	2.37296	-0.505855	2.27319	2.26122	-2.69071	0.198375	0.112056	-0.342077	0.0387948
pilot_LN-2_CAGCATAGTCGAGTTT	15846	4558	0.00296605	pilot_LN-2	4073	91	3968	20	0	pilot	day0	10.5005	-0.991936	1.59668	-2.15429	-2.85817	1.56276	-3.48071	-1.18261	3.99713	2.29716	-5.13279	1.50927	0.384699	-3.76602	-0.0984252	-0.978565	-2.72399	0.430199	1.22174	0.573497	-1.32663	0.685781	2.66312	-1.93121	-0.528141
pilot_LN-2_CAGCATAGTGGAAAGA	30035	6137	0.00229732	pilot_LN-2	13068	97	12987	29	4	pilot	day0	10.789	-1.02127	-6.26284	5.71771	9.35857	-2.46317	3.785	-2.08964	-1.16537	-1.80235	-0.676331	-2.52706	-0.197472	1.37107	-0.372315	0.858375	-0.345714	-1.3737	-0.296548	-0.469143	-1.75315	0.46329	0.304238	2.06177	-1.79482
pilot_LN-2_CAGCATAGTGGTCCGT	27199	6075	0.00518401	pilot_LN-2	2636	148	2470	16	0	pilot	day0	10.5967	-1.98834	-2.84555	-1.70522	10.0586	-4.70119	1.7701	-0.567936	-0.0160845	-2.06782	-3.84673	-0.649507	-2.12486	-4.83615	0.613188	-0.192886	-1.94631	-0.753197	-0.226841	2.28898	1.35849	-1.78568	1.91325	0.275276	0.62043
pilot_LN-2_CAGCATAGTTCTCATT	18699	5200	0.00197872	pilot_LN-2	11751	68	11663	14	6	pilot	day0	7.20142	1.90681	-4.84057	-8.09301	-5.13438	-2.08091	-2.12543	-0.633822	-3.25884	-1.72533	-2.3807	0.00112804	1.44941	-0.682679	-2.23023	1.69044	0.355185	0.902048	-2.1186	0.263152	1.02501	-2.32032	2.42357	2.20409	-1.59461
pilot_LN-2_CAGCATAGTTGGTGGA	15733	4446	0.00336872	pilot_LN-2	4865	65	4809	15	2	pilot	day0	11.3074	-0.544976	-2.43579	2.66389	-2.33594	5.29969	1.96068	-2.35239	-1.8578	1.48942	2.88861	-1.81831	-0.529557	1.11515	-0.535482	3.02475	1.82853	1.86888	1.16531	-0.628274	0.965436	1.28498	1.41189	2.90018	0.234017
pilot_LN-2_CAGCATATCATTGCCC	18932	4650	0.0017959	pilot_LN-2	3808	74	3744	20	0	pilot	day0	12.4872	-4.30438	3.87842	2.41797	7.87601	0.739633	2.77268	3.09402	2.30974	2.67208	-3.14622	-3.44035	-3.7787	-4.00708	1.2936	-0.869017	0.61134	1.20574	-0.456169	-1.39051	1.06841	2.40487	-1.10097	-1.05688	-1.02445
pilot_LN-2_CAGCATATCGTATCAG	22388	5676	0.00151867	pilot_LN-2	1243	48	1192	1	0	pilot	day0	8.59842	1.32208	-6.75133	-5.34746	4.57331	-4.45709	0.0575201	-2.39647	-2.68921	-2.42148	0.0309756	-0.923409	3.28775	1.03328	-1.47862	-0.735709	-0.309621	-0.00735799	0.622185	-1.01537	-1.54633	0.579816	1.62281	2.61413	0.745809
pilot_LN-2_CAGCATATCTGCCAGG	23097	5535	4.32957e-05	pilot_LN-2	874	77	791	6	0	pilot	day0	3.72251	1.1338	-0.909243	3.99583	-8.23384	-0.847903	-4.41928	-5.17649	-0.0596402	0.723962	-2.37222	-5.34276	6.90127	-2.10698	-1.00456	0.575596	2.02635	-1.60037	0.730801	-0.858727	-2.77269	0.782353	-0.675938	-0.665644	0.31017
pilot_LN-2_CAGCATATCTGTCTAT	17096	4245	0.00017548	pilot_LN-2	1442	75	1362	3	1	pilot	day0	14.7534	-4.00509	1.66745	5.31571	2.70414	3.54037	3.13247	-1.49179	0.667281	2.97602	0.271761	-0.104671	0.569018	0.463783	-0.996345	4.01982	1.42641	-1.09942	-0.614327	-3.15334	-0.111254	1.39028	2.70391	2.68039	-0.422744
pilot_LN-2_CAGCATATCTTTAGGG	12243	3578	0.000245038	pilot_LN-2	822	137	674	4	0	pilot	day0	13.5361	-2.3852	4.45077	-0.859544	-3.23911	1.50585	-0.551518	-0.307306	0.332139	1.49152	-1.32314	-2.81465	1.848	1.13216	0.0234779	-0.937315	-3.74295	-0.343689	-1.05201	-0.393019	-0.925307	2.97222	1.96781	1.75512	-0.17761
pilot_LN-2_CAGCCGAAGAAACCAT	27149	6132	0.00515673	pilot_LN-2	401	77	219	6	0	pilot	day0	10.293	-1.87676	-9.29476	17.4683	3.82342	-10.6198	3.231	0.444753	0.50179	1.5238	1.76237	-1.7068	0.0160222	2.76447	1.49653	3.34074	0.202778	-3.58305	1.45742	3.00563	0.704813	-0.0897488	-0.866448	-1.48165	1.19791
pilot_LN-2_CAGCCGAAGAAGGCCT	16543	4885	0.0117875	pilot_LN-2	5614	102	5489	40	0	pilot	day0	6.99029	-0.726786	-10.2583	21.0948	-5.66271	-11.8918	-0.527782	5.61669	0.782619	0.337491	3.44633	0.0366004	-2.19129	3.6918	-1.05582	2.7295	-0.376296	-0.178767	2.47592	2.56475	1.34855	-2.2464	0.27723	-1.85719	-0.918558
pilot_LN-2_CAGCCGAAGAGCCCAA	10477	3123	0.00143171	pilot_LN-2	933	88	827	4	0	pilot	day0	13.2902	-4.14794	7.01741	-0.632211	-5.53724	3.50442	-0.521354	3.56947	1.5029	2.61035	-0.621913	-1.4484	0.173617	-1.13407	2.35107	0.66893	-1.74563	-0.655014	-3.06348	0.940088	-1.7143	1.07143	0.551874	-1.55248	0.0438571
pilot_LN-2_CAGCCGAAGAGCCTAG	7543	2588	0.00172345	pilot_LN-2	1501	77	1435	19	0	pilot	day0	11.3347	-1.90795	7.688	-1.1472	-5.90885	0.528865	2.01892	2.31555	-2.44644	0.574188	-0.119018	-3.01771	-2.30696	-0.101837	0.0763494	0.829278	-0.632343	0.720154	-1.21143	1.25611	-2.00936	0.583121	1.64379	1.04449	0.389797
pilot_LN-2_CAGCCGAAGCGTCTAT	11372	3572	0.000263806	pilot_LN-2	347	64	270	7	0	pilot	day0	5.41607	-0.0090472	0.309736	14.5143	-12.0517	-6.53242	-5.1118	-2.298	0.707315	0.400021	-0.0819067	-6.04345	5.8383	0.479829	0.914722	4.28508	0.545041	-1.69753	0.471588	3.53425	-0.114838	2.80046	-1.3632	-3.237	0.576071
pilot_LN-2_CAGCCGAAGTGTCCCG	7871	2844	0.00368441	pilot_LN-2	3084	79	3003	12	0	pilot	day0	13.5342	-3.23942	3.82149	0.86902	1.2314	3.62153	1.81817	3.43052	1.9342	3.43105	1.49451	-3.16213	0.372798	-2.89361	1.3509	0.503964	-0.433502	2.12109	-0.0706156	0.465253	0.453601	1.2381	1.33042	-2.62348	0.796154
pilot_LN-2_CAGCCGACAAACTGTC	10000	2559	0.0039	pilot_LN-2	1217	77	1130	12	0	pilot	day0	8.97774	-3.2027	7.88641	-0.289324	-3.36583	3.3325	1.16647	3.05733	-0.427846	2.6814	-0.941789	0.615126	0.740798	0.472642	0.968516	-0.687785	1.31558	-0.459038	0.0976795	-0.413607	0.991754	-0.664633	-0.150044	-1.46091	1.89877
pilot_LN-2_CAGCCGACAAGGGTCA	11651	3889	0.00317569	pilot_LN-2	807	55	751	2	0	pilot	day0	9.59582	-0.351652	-1.21692	-5.04999	-1.17123	1.38402	-2.546	1.41197	0.563015	-0.103654	-3.14904	5.00591	0.071869	-4.30581	0.40321	0.202907	-2.24211	-2.85379	-2.50583	0.930738	0.113368	-0.19859	-2.62438	-1.25361	-0.351881
pilot_LN-2_CAGCCGACAAGTACCT	30331	5965	0.00356071	pilot_LN-2	5969	77	5897	19	0	pilot	day0	12.2355	-2.22956	-0.644629	0.252603	7.88767	-2.4285	2.95514	0.0170427	-0.495251	-1.23975	-5.15077	-1.69422	-3.88574	-2.08691	-0.847458	-0.210271	-2.50121	0.857466	-0.0962929	-0.759906	-0.111361	1.59983	1.14972	-1.30322	2.04198
pilot_LN-2_CAGCCGACACGGTGTC	22345	5465	0.00917431	pilot_LN-2	4335	56	4265	8	0	pilot	day0	4.51327	1.90005	-5.44785	14.2208	-11.522	-5.17013	-1.8025	-1.13456	-0.210478	1.09894	3.01129	-5.24198	-0.672648	5.7666	0.406406	2.60195	1.78793	-0.873331	4.07272	4.24216	-1.66045	-0.0160128	-2.29487	-2.99738	0.149558
pilot_LN-2_CAGCCGACATACGCTA	17105	4798	0.0032739	pilot_LN-2	1547	60	1479	8	0	pilot	day0	9.42089	0.725948	-4.59525	-5.27291	1.53244	-3.00213	0.73157	1.02107	-3.25676	-2.16838	1.12827	-3.35369	0.628588	0.354891	-0.841709	-0.7015	-0.318322	2.91581	-0.389209	2.30204	-0.807471	-1.23177	-0.148452	2.32194	-1.21709
pilot_LN-2_CAGCCGAGTACACCGC	12861	3994	0.00349895	pilot_LN-2	7184	86	7087	11	1	pilot	day0	10.4625	-1.15703	0.0852317	-3.04113	1.54634	1.04514	0.798426	2.31655	-0.337342	0.0705999	2.38963	-1.47043	-0.768299	-1.55907	-0.526367	-0.00139622	1.72904	2.74607	-0.0205588	2.08738	0.400272	1.62252	-0.399713	-1.06361	0.525916
pilot_LN-2_CAGCCGAGTGAGTATA	16546	4658	0.00501632	pilot_LN-2	9585	72	9471	17	1	pilot	day0	9.1145	1.01877	0.0778158	3.65457	-4.9667	4.90954	1.05075	-4.19434	-0.574042	0.943524	1.88152	-1.4052	-1.9006	0.148482	-0.954652	2.23481	0.985606	2.86191	1.92179	0.0678121	-0.719715	1.33853	1.67878	2.36837	-0.226418
pilot_LN-2_CAGCCGAGTGCCTGCA	15141	4231	0.00138696	pilot_LN-2	4939	114	4826	13	0	pilot	day0	12.1474	-1.64654	2.31004	-3.0238	0.296012	-4.02985	0.981979	-0.982794	-3.44856	-1.94127	-0.871326	-2.44698	2.84359	0.664729	0.505031	0.24753	-2.01118	0.579862	-1.25139	0.476099	-2.3749	0.720806	-0.169519	0.282721	-0.843464
pilot_LN-2_CAGCCGAGTGGTACAG	8389	2670	0.00107283	pilot_LN-2	1830	86	1744	9	1	pilot	day0	3.42211	0.6476	6.30694	-2.03862	-6.54734	-2.49911	-0.344624	-4.19374	-4.9641	-1.33985	-9.66449	-0.64602	-5.27635	-8.71076	0.325188	2.9619	3.14039	-2.61359	0.0505597	-1.68508	3.35681	-0.257157	3.6632	-2.96411	0.74687
pilot_LN-2_CAGCCGAGTTAGATGA	11308	3988	0.00282985	pilot_LN-2	1095	47	1048	2	1	pilot	day0	13.6305	-2.72008	-1.35041	0.677736	5.58047	0.00218964	3.29509	0.374225	-1.10327	0.811231	0.622139	-1.40492	0.688061	-1.35063	0.573552	0.131357	0.201306	0.623271	1.3525	0.978407	0.182352	0.593009	0.597206	0.0419743	0.0547375
pilot_LN-2_CAGCCGAGTTGTGGCC	16086	4506	0.000186498	pilot_LN-2	3392	57	3337	9	0	pilot	day0	12.9058	-2.59232	0.278723	3.20417	1.00209	4.32936	1.93159	-1.90076	-0.0500622	3.12239	0.172693	-3.01413	1.24349	-0.537242	-1.36402	2.48692	1.83448	2.46545	-0.37781	-0.565676	-1.01864	2.0882	0.922256	1.56147	0.980519
pilot_LN-2_CAGCCGATCAGCTCTC	11711	3404	0.00111007	pilot_LN-2	5886	76	5807	6	1	pilot	day0	10.0555	-0.553293	3.46123	-2.93858	-5.43717	4.45449	-1.75997	2.77728	-0.678267	0.288417	0.615821	-0.572866	-0.414801	-2.58185	-1.93143	1.80059	0.955992	1.00231	0.146213	1.05425	-1.2569	3.19846	1.53019	-0.378384	0.200879
pilot_LN-2_CAGCCGATCAGTACGT	9827	3459	0.00844612	pilot_LN-2	7050	111	6961	43	1	pilot	day0	11.9088	-1.46693	-0.788484	-0.678401	4.34994	-4.21667	3.74523	-1.13759	-1.71927	-1.29229	3.32427	-1.7617	0.777782	1.54203	3.42198	-2.20738	-1.35488	0.301019	1.89767	-1.05718	-0.873191	0.0196619	0.320553	-2.10657	0.438345
pilot_LN-2_CAGCCGATCCAAATGC	34370	6319	0.0018039	pilot_LN-2	8500	95	8406	26	3	pilot	day0	7.85582	1.39396	-2.10014	-7.18823	-4.6668	-2.4133	-1.54256	-0.365	-3.7461	-0.269875	-1.48991	-1.95702	3.13154	1.9784	0.563662	-1.82367	-1.19542	0.684971	-1.50958	-1.25259	-1.48341	0.978173	-1.25789	-0.522116	1.0618
pilot_LN-2_CAGCCGATCGTACCGG	18415	5059	0.00162911	pilot_LN-2	4380	58	4327	6	0	pilot	day0	9.44931	0.0673706	-3.42014	-3.36861	-1.75253	-0.782319	-2.19066	0.102997	1.34322	2.73913	-1.93822	1.14378	2.55607	-1.06938	1.4608	-0.862998	-2.92958	-2.16219	-1.42641	2.48306	-1.89538	0.702066	0.943127	2.14875	-0.744637
pilot_LN-2_CAGCCGATCGTAGGTT	15606	3918	0.000576701	pilot_LN-2	9905	137	9694	16	0	pilot	day0	11.803	-2.18798	4.50933	2.81359	-4.17153	3.17281	0.722754	-1.71361	0.121769	2.4555	-3.64846	-4.43132	-1.32635	-1.08127	-1.0408	0.923842	0.477516	2.41993	1.76488	-0.996656	-2.48514	1.63939	2.32097	-1.15954	-0.6323
pilot_LN-2_CAGCGACAGGGTATCG	35493	6585	0.00445158	pilot_LN-2	7418	163	7246	35	1	pilot	day0	8.97782	-2.18249	-3.56263	15.2453	1.6736	-7.60755	0.967688	-2.0545	0.998154	0.806911	-5.15983	-3.0891	-2.4546	3.55226	1.01561	3.06546	-0.6158	-2.56859	0.398791	2.28223	-0.236454	-1.57036	0.0504326	-1.07478	0.212509
pilot_LN-2_CAGCGACAGGTCATCT	17006	4538	0.00170528	pilot_LN-2	1751	70	1679	4	0	pilot	day0	9.74421	0.666601	-0.996027	1.86027	-5.18639	2.30307	-0.665482	-3.75409	-0.212806	0.488431	0.0501052	-5.80122	-0.0080515	0.198283	0.203552	1.33716	0.650444	0.482527	0.405486	-0.509636	-3.26427	-0.0223191	2.77119	1.6149	-2.45315
pilot_LN-2_CAGCGACAGTACATGA	46620	7006	0.000879451	pilot_LN-2	16986	114	16837	22	4	pilot	day0	13.6422	-2.35064	-3.61357	4.11932	7.55914	0.383269	3.36092	-2.59641	0.149202	0.357104	0.314928	-1.96098	0.81584	-0.111141	-1.34718	2.81798	0.313231	-0.251378	-0.916105	-3.15474	-1.20849	0.67859	2.35333	2.31833	-0.367914
pilot_LN-2_CAGCGACCAAGTCATC	19813	4999	0.00292737	pilot_LN-2	276	43	233	1	0	pilot	day0	9.37856	0.864209	-4.75565	-5.67614	5.35293	-3.52009	0.150599	-2.3833	0.672578	-1.20845	-1.09719	-0.544597	3.24221	-2.91485	-0.965123	0.315867	-0.844496	-0.047773	0.37279	-2.59026	-1.76837	-1.00131	1.76182	-2.81377	-1.74368
pilot_LN-2_CAGCGACCAATGAAAC	28847	5962	0.00270392	pilot_LN-2	10366	95	10240	16	0	pilot	day0	12.8827	-3.15076	-4.34779	5.35103	10.1312	1.41426	4.02949	-1.48488	0.68734	1.82024	-0.453462	-1.83516	0.117085	-1.62621	0.22299	1.42316	1.02413	-0.610039	-0.293115	-2.94418	1.52033	0.418726	1.1296	0.913001	-1.13001
pilot_LN-2_CAGCGACCACCTTGTC	12776	3891	0.00273951	pilot_LN-2	518	74	446	5	0	pilot	day0	9.1833	1.87564	-0.189026	-5.96593	-6.02457	-1.04848	-0.962697	-2.41696	-2.2787	-1.16813	-1.1686	-2.84719	-0.00157195	-1.36554	-1.19486	0.337849	-0.639415	2.78279	0.0159089	-0.0677735	-1.08397	0.285225	0.255296	-1.18615	-0.338429
pilot_LN-2_CAGCGACCACGCTTTC	19146	5189	0.0056931	pilot_LN-2	1823	130	1631	33	0	pilot	day0	6.90716	-0.574978	-9.78858	17.6093	-1.29981	-9.6689	0.587661	3.68038	0.916701	1.03936	1.24937	-0.877792	-1.03327	1.45837	-0.326346	2.39278	1.1676	-0.988104	1.36758	1.64137	-0.518042	-1.48845	0.109767	-2.47398	-0.580026
pilot_LN-2_CAGCGACCACGGCTAC	11623	3527	0.00180676	pilot_LN-2	5150	86	5066	12	0	pilot	day0	7.28863	0.530574	0.885394	-5.67555	-7.41326	-5.41255	-3.12892	-2.40528	-4.12981	-3.81774	-3.95829	-2.06882	2.83781	-3.01468	-0.18651	2.12156	-0.948791	-1.56496	-1.6879	-1.40517	1.56076	-5.16112	1.95776	-1.03013	-2.07464
pilot_LN-2_CAGCGACCACTTGGAT	31464	6984	0.00190694	pilot_LN-2	17835	113	17715	33	13	pilot	day0	5.84902	-7.1267	-5.47904	3.03004	18.4646	-1.97076	0.794172	4.52262	-1.22944	8.03216	-8.06718	-0.776827	5.852	-0.918361	-3.09117	-7.99569	11.6632	-0.222909	4.4132	-4.36967	-6.11788	-3.09449	-5.66768	2.47552	-1.31879
pilot_LN-2_CAGCGACGTCTGCGGT	9174	2747	0.000327011	pilot_LN-2	8305	99	8213	22	0	pilot	day0	13.4706	-3.73068	6.93377	-3.07906	-2.87089	0.313555	-0.273785	1.75047	-0.459733	1.42415	-3.93973	-1.09587	1.81784	-2.00981	-1.22703	0.0342648	-2.27591	-0.0301621	-5.30776	-0.540756	-1.79269	0.129749	0.0201422	-0.537992	-0.224153
pilot_LN-2_CAGCGACTCACAATGC	13779	4417	0.00631396	pilot_LN-2	645	58	591	6	0	pilot	day0	8.34494	-1.55695	0.261295	-0.3662	2.02528	-2.69196	-0.575628	1.36653	0.277307	0.371158	-6.95597	0.543517	-4.26637	3.65029	0.297579	-3.8191	-3.66801	-1.71314	0.543702	1.8726	-2.3766	-0.234622	1.14887	0.826316	0.262573
pilot_LN-2_CAGCGACTCGCCAAAT	25475	5673	7.85083e-05	pilot_LN-2	8923	136	8767	10	1	pilot	day0	10.1512	0.686274	-5.61095	3.08946	-0.332864	4.09413	-2.5169	-5.9309	2.2787	0.477713	-1.02604	1.58918	2.36431	0.84188	-4.42748	4.15477	1.25167	-1.90169	-2.78965	-2.18375	-2.44752	0.195694	0.431499	2.24616	-0.943635
pilot_LN-2_CAGCGACTCGGAAATA	11154	3284	0.00170342	pilot_LN-2	4797	119	4673	16	0	pilot	day0	12.31	-4.42959	6.11855	6.37567	0.846814	2.96009	2.08365	2.6304	3.02985	4.39965	-3.6474	-0.995801	-1.91052	-2.13059	1.29432	0.865725	-0.281074	-1.0858	-3.16743	-0.0305519	0.170495	0.0915164	-1.30063	0.48482	-1.13964
pilot_LN-2_CAGCGACTCTAAGCCA	20690	5561	0.00439826	pilot_LN-2	5098	63	5036	11	1	pilot	day0	7.87084	1.07048	-7.50437	2.98934	-3.36105	6.63848	-1.71321	-4.44936	1.25885	3.33823	1.66073	1.76547	-1.04341	1.8171	-1.11617	1.35079	2.43287	0.598637	1.55439	-2.77663	-0.367798	1.39874	2.69157	-0.092498	1.15337
pilot_LN-2_CAGCGACTCTGCGTAA	7543	2550	0.0019886	pilot_LN-2	1476	58	1401	5	0	pilot	day0	11.4838	-3.1372	7.24129	4.77789	-1.87906	4.17505	3.47545	1.15566	-1.61499	0.77738	-4.19562	-2.75426	-6.01287	0.193642	-0.862184	1.78708	1.51023	2.07186	-1.1937	-0.224261	-0.873275	0.977497	-0.198648	0.80023	1.04158
pilot_LN-2_CAGCGACTCTTCATGT	21733	5618	0.00220862	pilot_LN-2	9213	68	9127	6	4	pilot	day0	8.27477	-0.103596	-7.16605	6.45858	-3.21072	2.61698	-2.08239	-4.32511	0.691231	3.8644	-2.5957	0.0637733	0.279234	3.33655	-1.52352	2.58539	-1.07075	-1.77144	1.0757	-3.35852	0.792582	1.38321	1.41184	0.614167	-1.82401
pilot_LN-2_CAGCTAAAGAGTGACC	10382	3283	0.00173377	pilot_LN-2	385	61	326	8	0	pilot	day0	14.2679	-3.13057	3.12401	-2.41039	0.311728	-0.468804	2.01385	2.54517	-2.16112	-0.914988	1.54585	-4.05121	1.37387	1.26883	-0.80465	-0.253613	-1.63284	3.14098	-1.2718	2.00199	-2.13491	1.23593	0.00578942	0.00141048	-0.432405
pilot_LN-2_CAGCTAAAGCGAAGGG	15136	4350	6.60677e-05	pilot_LN-2	3042	68	2971	6	0	pilot	day0	9.42141	-6.18597	6.16726	4.59764	0.611435	6.23359	-0.545698	4.0364	-0.368785	8.77333	-10.0256	-3.80066	0.374977	-1.22414	-3.7228	-5.42279	8.60965	0.702181	1.90519	-5.68215	-3.85504	-0.220725	-4.71733	1.81965	-2.27635
pilot_LN-2_CAGCTAAAGGCATGGT	20383	5240	0.00181524	pilot_LN-2	12444	132	12305	27	0	pilot	day0	9.51793	-1.08093	-1.82289	3.79599	1.65513	2.25496	-0.680697	-2.54487	5.22243	2.70393	-4.60536	1.2889	-1.38434	-0.603689	0.310629	0.681296	-1.05554	-3.80241	-2.61682	-2.41296	-1.52445	0.353092	1.10332	-0.699823	0.112724
pilot_LN-2_CAGCTAAAGGTACTCT	15075	4600	0.00364842	pilot_LN-2	9966	58	9920	13	2	pilot	day0	7.73634	-0.00465219	-3.03707	-6.0849	-3.98399	-0.0663043	-1.81758	2.03059	-3.49371	-0.483992	-1.41182	2.73913	0.260347	2.39234	-0.849828	-0.935663	0.167692	-2.18365	-3.60025	1.67908	-2.89239	-0.0920764	-2.48954	3.94248	0.320677
pilot_LN-2_CAGCTAAAGGTTACCT	12202	3485	0.000983445	pilot_LN-2	5973	62	5925	15	2	pilot	day0	11.4117	-1.75956	0.609102	-1.89965	-1.57727	1.68011	0.644478	1.3406	-2.02502	2.64337	-0.780787	-1.79138	0.669776	1.30265	-2.50285	-0.168196	-0.0578319	3.29298	0.964821	-0.40651	-1.42274	1.95023	0.0400834	-0.49798	-0.761701
pilot_LN-2_CAGCTAAAGTAATCCC	26766	6089	0.00145707	pilot_LN-2	4214	120	4085	23	0	pilot	day0	9.51747	-0.310575	-6.3222	-2.37095	7.48523	-4.43356	3.17025	-1.69261	-4.21622	-2.26999	-1.02411	-0.393656	-0.184131	-0.217216	-1.78729	0.970295	0.487945	-1.22318	-0.106622	-1.54345	-0.520819	1.32869	2.6738	4.37253	0.138534
pilot_LN-2_CAGCTAAAGTACGCCC	24779	5620	0.000242141	pilot_LN-2	8660	96	8573	11	1	pilot	day0	8.46777	0.289994	-3.23717	-5.59737	-4.55249	2.39515	-2.15812	2.27381	-1.07185	3.09316	-1.58119	-0.777897	3.48009	-1.67389	-1.53759	1.33078	0.918789	1.28985	-1.28457	-0.61056	-1.35528	-0.126567	3.2238	0.0642814	-1.11674
pilot_LN-2_CAGCTAAAGTCTTGCA	10623	3567	0.00282406	pilot_LN-2	2540	46	2498	6	4	pilot	day0	13.0882	-5.11238	2.86231	6.02846	6.74687	1.07338	5.04918	2.82832	0.20999	1.66916	-0.195138	-2.13667	-3.9834	-0.887726	1.73465	2.60616	1.54947	0.318744	-3.70674	-1.82828	2.03069	-0.880931	-0.664098	1.57424	0.0253133
pilot_LN-2_CAGCTAAAGTGTGGCA	11549	3519	0.00259763	pilot_LN-2	2248	61	2187	3	0	pilot	day0	11.8684	-1.99701	2.09467	-4.3464	-2.44856	1.33297	-0.00627899	2.82707	-1.29962	-0.763623	1.01717	-2.11553	-0.142084	1.91894	-0.496144	-0.546665	-0.124128	1.98251	-1.39118	0.403692	-1.46083	2.09944	-0.699168	-0.527581	0.00697112
pilot_LN-2_CAGCTAAAGTTCCACA	14615	4798	0.00273691	pilot_LN-2	1495	64	1408	10	0	pilot	day0	3.76236	3.50024	-5.37201	-5.59575	-5.53218	-0.862298	-1.53376	0.534332	-2.40156	0.937137	1.03548	-4.08788	0.995567	2.17598	2.2236	-3.87769	-0.98734	0.693089	1.83317	1.043	-3.68991	1.49609	1.72157	2.94282	1.07586
pilot_LN-2_CAGCTAAAGTTCGCGC	8291	2235	0.00156797	pilot_LN-2	93	64	0	0	0	pilot	day0	14.5916	-4.37476	8.89483	-0.14196	-5.10423	-0.251415	3.03593	2.80663	-2.48753	2.10724	0.250573	-4.9773	-0.0844393	-1.37357	3.98174	1.66856	-1.59474	-0.457303	-3.92603	-1.18885	2.10245	0.28976	0.698589	-1.76631	-0.819313
pilot_LN-2_CAGCTAACACAGCGTC	11048	3602	0.00534033	pilot_LN-2	884	59	819	7	0	pilot	day0	11.1856	-1.0692	2.75361	-3.34624	-4.14224	0.0896287	-0.0403357	1.80818	-2.22421	0.420914	-1.77538	-1.4306	0.377498	3.83493	0.743192	-1.2065	-3.32959	1.8861	-1.74572	2.10768	-0.467396	0.273348	-0.75259	1.226	-0.813473
pilot_LN-2_CAGCTAACACGGTAAG	13360	3998	0.00142216	pilot_LN-2	627	73	553	5	0	pilot	day0	13.2862	-3.02987	3.63495	-1.89365	-1.56734	2.26249	-0.747602	2.11589	1.23114	3.03159	-1.61334	0.277243	2.84667	-1.27104	1.16131	-0.211733	-3.12477	0.11425	-1.0561	0.459058	-1.28653	0.404279	2.06739	-0.397698	-0.683427
pilot_LN-2_CAGCTAACAGTATAAG	18010	5119	0.00771793	pilot_LN-2	3388	56	3336	6	0	pilot	day0	7.51662	1.96116	-3.78654	-5.7497	-3.32549	-2.52045	-2.31651	-2.18855	-3.19139	-1.36322	-3.38916	2.27139	-0.0348978	5.92581	0.512063	-2.80165	-3.10641	-2.48415	-1.16913	0.0924858	1.36781	0.501314	-1.10878	1.89271	-0.808499
pilot_LN-2_CAGCTAAGTACCTACA	26986	6570	0.00329801	pilot_LN-2	7833	103	7741	32	6	pilot	day0	1.73514	-0.86776	-3.56894	10.6884	3.01433	-6.07703	-2.01921	3.64629	-3.77469	-2.40047	-3.28623	-0.835709	2.55965	-3.35658	-2.11877	0.869363	1.69731	0.254799	0.695582	1.76256	-0.00153079	0.947276	0.233492	-2.06119	1.66192
pilot_LN-2_CAGCTAAGTGTGAAAT	11973	3893	0.00634762	pilot_LN-2	6305	57	6258	14	0	pilot	day0	7.80416	0.434923	0.779857	3.27352	-1.67291	3.74895	1.04704	-4.04896	-1.3669	-1.13688	-4.26679	-3.01012	-6.34185	0.952557	-1.31423	1.34137	0.854463	2.55681	0.559114	-0.0174726	2.85629	0.279789	0.0753977	3.69266	-1.67536
pilot_LN-2_CAGCTAAGTTCCAACA	15299	4380	0.00222237	pilot_LN-2	2536	82	2419	6	0	pilot	day0	7.1423	1.94553	1.97626	-6.70294	-6.08003	-1.89461	-2.97699	-1.03168	-1.89243	-2.62933	-1.657	-3.73409	2.36809	-1.54078	-0.621076	0.738365	-1.68455	1.33849	-2.34957	1.5865	-0.478585	0.520568	-0.835154	0.717394	0.521013
pilot_LN-2_CAGCTAAGTTCGAATC	24068	5625	4.15489e-05	pilot_LN-2	182	49	132	3	0	pilot	day0	11.7835	-1.20359	-1.48436	-1.66006	4.71347	-4.41811	1.9924	-2.64142	-1.12733	-1.3903	0.540721	0.533949	1.9789	-5.98109	1.02998	2.12095	-0.174924	-1.40493	-0.670467	1.6487	-0.0662554	3.29998	1.9076	2.23783	1.4503
pilot_LN-2_CAGCTAAGTTGCGTTA	11200	3744	0.00214286	pilot_LN-2	3518	98	3416	21	0	pilot	day0	6.18895	0.807253	-1.15161	9.72657	-9.0005	-1.74689	-4.49328	-5.07957	4.03172	0.805681	-1.85191	-4.40823	1.95711	0.956029	-1.49798	1.99197	1.95976	-1.39613	1.21451	1.77667	-4.60879	-0.446617	-2.35587	-1.02318	-2.39539
pilot_LN-2_CAGCTAATCAATACCG	24707	5968	0.000242846	pilot_LN-2	4957	78	4876	20	2	pilot	day0	7.15857	2.64685	-5.11236	1.94096	-6.22117	4.5851	-1.46958	-9.37529	-1.46775	1.48847	-0.861403	-2.87556	2.07767	-0.712621	-2.34241	3.05656	0.806313	1.85692	2.31293	-0.0375409	0.742286	2.83979	0.00175567	5.43167	0.177572
pilot_LN-2_CAGCTAATCCATGAAC	25817	6128	0.00437696	pilot_LN-2	4494	108	4377	9	1	pilot	day0	7.1198	-0.566955	-7.34232	17.0816	-1.30894	-8.11556	-0.391607	-0.989534	2.79785	0.576458	-1.07005	-2.0142	2.38782	2.39119	-0.0808214	3.71972	0.365221	-2.1678	0.939876	0.278192	0.701405	0.934968	-1.22362	-0.49288	-0.830187
pilot_LN-2_CAGCTGGAGAACTCGG	14573	4415	0.00576408	pilot_LN-2	9902	89	9782	13	1	pilot	day0	12.9507	-2.28166	-0.834835	6.5188	4.42135	1.14628	3.68493	-3.60283	-0.797163	0.547433	1.9968	-0.920166	-2.08893	1.11062	-0.439575	4.56937	1.4822	1.80386	1.19475	1.00967	1.81564	1.22556	0.471485	3.39053	1.09594
pilot_LN-2_CAGCTGGAGCCTATGT	14663	4206	0.00211416	pilot_LN-2	5904	64	5847	10	0	pilot	day0	11.6031	-1.42291	-1.24445	-3.23599	-0.861874	2.06935	-0.464183	2.06838	-1.45506	0.291551	-1.25858	1.69752	1.05798	2.42922	-1.83668	-0.226361	-1.59548	0.63279	-2.21453	0.784672	-0.815626	-0.7829	0.268223	2.61907	1.17352
pilot_LN-2_CAGCTGGAGCTAACTC	24285	5827	0.00333539	pilot_LN-2	7095	99	6993	20	1	pilot	day0	7.54758	1.03372	-4.29248	-3.06474	0.606165	-2.84293	0.676374	-3.41018	-4.51523	-0.303008	-0.435368	-2.43958	2.41897	0.251523	2.60052	-1.47405	-0.999691	-0.686717	2.2604	0.303553	-0.852329	-0.596992	4.36195	0.996029	0.644124
pilot_LN-2_CAGCTGGAGTGAACAT	28904	5561	0.00176446	pilot_LN-2	1110	186	674	22	0	pilot	day0	14.7261	-3.48055	-1.38227	4.87299	6.89036	0.584533	5.03973	-0.433408	-1.00298	1.46102	1.51457	-2.47269	0.75892	-0.401148	0.048329	2.03223	0.318341	0.19834	-1.68394	-2.70133	1.09865	0.219246	0.62273	0.290651	-0.294944
pilot_LN-2_CAGCTGGAGTGGTAGC	23339	5274	0.00561292	pilot_LN-2	10291	58	10229	9	2	pilot	day0	7.68203	1.52363	-2.44529	-3.48112	-6.20122	3.09201	-4.4045	-4.15635	2.25576	-0.132613	0.439474	-2.89085	3.50564	-0.892168	0.106058	-0.834427	-0.271913	1.48272	2.32923	-1.33106	-4.01279	-2.21376	2.81932	-2.55147	-2.14422
pilot_LN-2_CAGCTGGAGTTACGGG	13894	4412	0.00179934	pilot_LN-2	4769	130	4637	55	0	pilot	day0	-2.85231	0.325391	6.21637	-3.75541	-8.42064	-6.86729	2.674	-2.88349	-12.6066	1.30523	-5.04292	2.07061	0.133092	-7.12489	4.31257	2.05707	10.8581	-7.12649	-0.786613	-1.72072	1.2563	-5.53528	2.20457	3.55579	-0.559199
pilot_LN-2_CAGCTGGCAAGCCGTC	18156	5070	0.0030293	pilot_LN-2	4867	84	4795	19	0	pilot	day0	9.16995	1.46695	-3.89159	-2.7399	-3.43977	2.44027	-1.25562	-2.36636	-0.823407	1.40258	2.90426	-2.43197	0.0858096	-2.03069	0.465117	0.176507	0.450223	1.27602	4.08013	2.08484	-0.131404	3.27346	3.73863	0.112671	1.61377
pilot_LN-2_CAGCTGGCAAGTCTAC	16006	4567	0.000999625	pilot_LN-2	1022	112	830	4	0	pilot	day0	11.8307	-2.1038	0.299094	-1.08949	1.92705	-1.27738	-0.707704	-1.01374	0.701783	1.19499	-1.17762	-2.35038	3.24763	-0.320687	1.25154	-1.06745	-2.73017	-1.11504	-0.060238	-0.921527	-2.8171	1.39982	2.7212	-0.826085	-0.069478
pilot_LN-2_CAGCTGGCACTTAACG	7547	3032	0.00530012	pilot_LN-2	1146	90	1056	4	0	pilot	day0	10.9754	-1.84182	3.60574	-0.600122	-1.60108	2.83171	1.02257	4.22238	0.829206	3.05039	-0.0295833	0.91867	-1.94263	-0.182476	1.74127	-0.814603	-2.06099	-1.36791	-1.92053	1.5726	0.206571	-1.28039	1.21995	-0.178462	1.15529
pilot_LN-2_CAGCTGGCAGGAACGT	18611	4797	0.00209553	pilot_LN-2	6745	83	6646	9	0	pilot	day0	14.8496	-3.48718	-2.64646	0.0245955	9.11302	-2.82121	3.10132	1.16169	0.0491388	-0.466444	0.651698	-3.93313	2.59403	-0.0968947	0.924363	-1.03206	-1.88005	0.158075	0.0529628	-0.596973	-1.78899	0.774978	1.46589	0.911328	-0.255364
pilot_LN-2_CAGCTGGCATCGGAAG	7992	3033	0.00500501	pilot_LN-2	365	91	265	2	0	pilot	day0	9.96552	-0.553449	3.83765	-2.10546	-4.62025	1.89574	1.63924	1.99508	-4.22647	0.015651	1.18586	-0.622507	-1.38201	-0.616252	-0.86139	1.0841	1.60837	2.35544	-1.63059	2.60623	-0.183406	-2.02939	-0.35296	2.64591	-0.353605
pilot_LN-2_CAGCTGGCATTCCTGC	7743	3105	0.00710319	pilot_LN-2	3738	116	3511	32	0	pilot	day0	-3.00508	-2.88407	0.490551	-0.766855	-2.70684	5.41964	-1.42398	11.393	-8.19691	7.12244	-4.00073	-2.21622	2.43636	1.5222	0.921993	-4.38763	9.01825	-0.95501	4.76401	-0.948264	1.89831	-0.124709	-3.13812	-3.48654	-1.86507
pilot_LN-2_CAGCTGGGTACATCCA	8803	3514	0.0107918	pilot_LN-2	1028	131	841	7	0	pilot	day0	9.83939	-2.13287	0.881135	-0.392715	3.34253	1.05433	0.13951	2.19874	3.09548	0.227406	1.1518	0.70784	-1.29544	1.41739	1.6909	-0.420606	-2.29896	-1.12636	1.1971	1.90165	0.920582	0.791453	0.598571	1.4186	-2.06983
pilot_LN-2_CAGCTGGGTCAGGACA	16573	4214	0.00162916	pilot_LN-2	8112	87	8023	8	0	pilot	day0	15.7585	-4.41858	1.82349	1.52542	5.3997	-1.23722	2.85218	0.747417	1.74991	1.83404	0.0731282	-2.82152	0.673175	-2.63357	2.99573	0.602535	-2.71037	-0.72378	-1.85759	-0.0978777	-0.683999	0.884996	2.01137	-0.440852	0.563978
pilot_LN-2_CAGCTGGGTCGAGATG	12657	3660	0.00197519	pilot_LN-2	3062	71	2992	8	0	pilot	day0	10.5046	-1.88498	4.18543	5.67242	-2.07234	1.67367	1.64936	-2.41352	-1.17757	0.442571	-5.75992	-5.85011	-4.89868	-0.627213	0.306739	0.545287	-0.653912	2.54157	1.3227	-0.368406	-0.640798	1.97367	1.85599	-0.677394	0.768272
pilot_LN-2_CAGCTGGGTGTCCTCT	9754	3338	0.000205044	pilot_LN-2	133	67	59	3	0	pilot	day0	11.0922	-2.04546	3.50742	-0.435431	-5.01135	1.95025	0.831494	1.07587	-1.03946	3.51591	-0.667676	-4.02785	1.62421	-0.726365	1.47172	-0.88358	-0.323772	0.989914	0.814127	0.0175401	-1.49556	1.86544	2.58327	-0.118139	-0.589194
pilot_LN-2_CAGCTGGGTTAAGATG	10207	2578	0.00362496	pilot_LN-2	423	72	334	10	0	pilot	day0	13.3948	-5.10512	11.2242	-0.295918	-3.2814	-1.13295	1.69914	2.93618	-1.78815	1.58412	-1.74791	-4.11358	-1.39967	-1.16883	3.15499	0.302795	-1.7065	0.843649	-3.55414	-0.306232	2.41355	-1.97395	-0.237795	-0.86452	-1.21186
pilot_LN-2_CAGCTGGGTTTGTTTC	13215	3880	0.00438895	pilot_LN-2	2201	66	2141	23	0	pilot	day0	12.5965	-2.53769	2.18989	-0.963774	1.75798	1.41215	0.296179	1.47343	2.3128	1.96048	-0.75952	-1.13	0.300091	-1.73669	1.06578	-0.0570124	-2.23015	0.253705	1.22123	-2.43986	-0.950156	0.965782	2.58968	-2.46654	-0.130044
pilot_LN-2_CAGCTGGTCACTTACT	24045	6319	0.00349345	pilot_LN-2	1920	92	1825	35	1	pilot	day0	4.03077	-0.243216	-11.383	22.3824	-1.78149	-14.3499	1.28212	1.39246	-0.118886	-0.274415	-0.517563	-0.788114	-2.46721	1.58394	-0.58065	3.49061	1.06462	-1.62722	1.43617	3.07455	0.289351	1.67184	-1.4507	1.07711	1.8687
pilot_LN-2_CAGCTGGTCCAGTAGT	10420	3630	0.00383877	pilot_LN-2	1548	138	1398	24	0	pilot	day0	6.73331	-1.77518	-6.57516	22.2036	-5.33639	-11.9695	1.15041	5.12781	-0.542113	0.495808	3.42907	-0.497211	-1.70161	1.90143	-1.02437	1.87341	4.50826	-0.251975	2.85261	3.57956	-1.38088	0.342749	-0.486216	-0.396003	1.66808
pilot_LN-2_CAGCTGGTCCCTGACT	25990	6226	0.00488649	pilot_LN-2	9205	85	9145	31	0	pilot	day0	4.43823	1.55358	-5.3248	0.868682	-3.61388	-1.99942	-1.14062	-3.03271	-0.304798	0.522254	-2.15045	-4.11372	0.111292	0.660323	0.730613	0.0540632	0.114813	0.238724	2.03049	0.0628377	-0.701822	0.804377	1.08472	-1.29102	1.35712
pilot_LN-2_CAGCTGGTCGAGAGCA	11955	3617	0.000669176	pilot_LN-2	876	100	761	12	0	pilot	day0	13.5839	-3.11999	2.12281	-0.654495	-0.374848	2.92047	-0.130215	2.0103	1.02993	5.11846	-2.78515	-0.634747	3.3108	2.46741	0.60466	-1.71928	-3.93402	-0.640846	-1.16704	-1.10587	-1.24767	-0.0686655	1.51366	0.846645	-1.64034
pilot_LN-2_CAGCTGGTCGGTCCGA	10927	3750	0.00485037	pilot_LN-2	2520	74	2444	6	0	pilot	day0	7.99797	0.628248	0.933137	-5.06188	-2.3233	-3.20689	-0.621667	0.73308	-2.77874	-3.16308	-1.30427	-4.31059	-1.5874	0.959162	-0.115872	-2.23952	-0.291381	0.651651	0.494711	1.45375	-0.991439	1.55105	-1.40548	0.33736	0.662045
pilot_LN-2_CAGCTGGTCTAAGCCA	21821	5465	0.0107236	pilot_LN-2	890	97	728	22	0	pilot	day0	6.3339	-1.85998	-5.00273	21.4957	-8.74454	-11.5744	-3.39437	6.19352	3.41319	1.74608	1.49342	2.90081	0.687837	4.89952	-0.0846505	1.9512	-0.705177	-0.938983	0.461279	4.63237	0.573773	-2.88273	-0.653522	-0.189678	1.84578
pilot_LN-2_CAGCTGGTCTCATTCA	20230	5332	0.00637667	pilot_LN-2	3025	95	2926	6	0	pilot	day0	7.53287	0.419399	-3.03359	-3.34784	3.77365	-2.62029	-0.902297	-1.74644	0.0237438	-2.34772	-3.5252	-0.0192897	-1.24281	1.59132	-1.79552	-1.46141	-2.53115	1.69149	1.27826	-0.572454	0.215315	2.67537	1.16334	1.25103	-0.704241
pilot_LN-2_CAGCTGGTCTGGTATG	12037	3955	0.00149539	pilot_LN-2	1296	81	1210	3	1	pilot	day0	11.3102	-1.29543	-1.20152	-2.52769	-1.46082	1.82998	-2.60317	0.538313	1.65602	3.0288	-2.45511	2.24379	1.99723	-0.553649	0.919189	-0.932616	-3.58711	-1.67317	-0.965661	1.464	-1.15152	1.95172	2.15068	0.0715168	-0.475431
pilot_LN-2_CAGGTGCAGAAGGGTA	17147	4557	0.00338252	pilot_LN-2	8389	93	8298	13	7	pilot	day0	12.5571	-2.21555	0.330448	3.80562	0.703746	4.00745	1.66863	-0.67246	1.56794	0.902001	1.93665	-2.32858	-1.62697	-0.648377	0.599329	2.84019	1.29956	0.546008	-0.405377	-1.00534	0.840464	2.31848	0.54959	1.83561	0.273157
pilot_LN-2_CAGGTGCAGACACTAA	10658	3523	0.000469131	pilot_LN-2	2717	60	2675	23	0	pilot	day0	11.5001	-1.3496	2.60755	-4.35411	-3.56331	0.549515	-0.297748	3.16868	-2.92866	1.03358	-0.807328	-1.45303	2.46133	1.53349	-0.458339	-1.00329	-2.76483	1.27823	-2.98676	2.18639	-1.14859	0.786632	0.79318	1.82039	0.229671
pilot_LN-2_CAGGTGCAGGCAGTCA	16047	4776	0.00554621	pilot_LN-2	2160	59	2090	10	1	pilot	day0	4.84359	1.97174	-5.62711	16.9282	-10.8576	-6.9612	-3.42968	-1.99725	2.42767	0.0422174	-0.484074	-3.71894	-0.267745	2.93294	-0.37641	2.12945	0.0332744	-1.3287	2.28621	3.58	-1.13011	-0.228469	-1.18768	-1.46997	-0.911474
pilot_LN-2_CAGGTGCAGTACGCGA	8715	2344	0.00562249	pilot_LN-2	792	106	629	25	0	pilot	day0	14.4793	-4.07828	5.86679	5.17502	0.917701	2.37668	5.07282	3.41908	-0.700249	0.863004	0.502258	-3.0076	-4.62994	-0.0233967	2.22772	2.35302	-0.376187	-0.397195	-1.73249	-0.538208	2.75377	0.855411	-1.02934	-0.491351	0.0734652
pilot_LN-2_CAGGTGCAGTTGAGTA	23772	5514	0.000630994	pilot_LN-2	5573	97	5475	22	3	pilot	day0	9.71603	0.962723	-2.10468	1.51498	-6.36357	-0.590863	-2.2437	-2.49469	0.199774	-0.243744	0.966926	-2.6456	3.52557	0.37746	-2.01014	2.5637	0.293411	1.37728	1.84773	2.61006	-2.64878	1.30863	0.903191	0.817117	-0.00265597
pilot_LN-2_CAGGTGCAGTTGCAGG	21253	5545	0.00583447	pilot_LN-2	1311	78	1230	4	1	pilot	day0	9.99743	-0.78612	-3.66952	-0.734208	8.59271	1.60473	1.18543	3.36234	1.76184	0.526501	0.425393	-1.18074	-1.06207	-2.70207	-0.117102	-0.976041	-0.21686	1.23503	1.14983	0.829801	0.0198545	-0.164759	0.29605	-0.121588	-2.00502
pilot_LN-2_CAGGTGCCACAGACAG	15522	4992	0.00476743	pilot_LN-2	4763	85	4679	19	0	pilot	day0	7.52004	0.0723043	-4.53093	10.8669	1.26572	-3.86135	3.30693	-1.06302	0.431595	1.06852	0.444897	-2.45922	-3.01023	1.20934	1.59805	0.814321	-0.136748	-1.25985	0.348531	0.1034	-1.32708	-0.388795	3.46023	0.389356	-1.21799
pilot_LN-2_CAGGTGCCACCGAATT	20442	5069	0.00670189	pilot_LN-2	3297	87	3218	15	0	pilot	day0	13.8935	-2.97816	-3.36427	0.68206	9.83422	-1.29642	3.45071	1.67071	-0.353556	-1.79047	2.36695	-0.497	-0.538341	-0.522792	0.700914	-0.0176238	-1.03584	0.488967	1.67881	0.680411	0.353745	1.10155	0.904681	0.0538566	0.684714
pilot_LN-2_CAGGTGCCAGACAGGT	15987	4609	0.00256458	pilot_LN-2	12885	144	12728	21	8	pilot	day0	9.08992	-0.0288655	-2.75687	3.3619	-3.89486	4.39698	-1.16061	-1.30981	2.23602	3.04834	-1.78372	-1.37431	1.19439	2.46414	0.169943	0.830705	-0.296647	-0.792518	-0.178583	-1.5723	-3.27037	-0.97711	1.20173	-0.750661	-1.15058
pilot_LN-2_CAGGTGCCAGGTGCCT	11714	3804	0.0023903	pilot_LN-2	4498	103	4380	6	0	pilot	day0	9.75879	0.202086	0.805458	-4.56818	-4.50276	-2.79269	-0.0545895	-1.13551	-1.8334	-1.49482	-0.895599	-1.80617	1.36412	-2.12252	2.39281	-0.0255281	-2.2145	-1.86731	-2.7557	0.715882	0.062714	-0.963058	1.08266	0.822029	2.00915
pilot_LN-2_CAGGTGCCATGGAATA	12828	3800	0.00818522	pilot_LN-2	4744	103	4659	41	0	pilot	day0	9.87886	-1.4043	2.44417	9.7751	-7.62533	-2.68707	0.686341	0.600507	0.344529	-0.317072	2.87106	-2.23615	-1.54153	2.26124	1.6542	2.87356	0.0586662	-0.882828	1.33438	4.01272	-1.11885	-1.20883	0.196233	-2.32815	2.07792
pilot_LN-2_CAGGTGCGTAGAGCTG	16023	4317	0.00599139	pilot_LN-2	4094	192	3827	49	1	pilot	day0	10.3607	-2.75745	1.64417	3.79347	0.740048	1.73197	-0.0952226	-2.40518	-0.53469	1.20465	-7.33609	0.721131	-4.97629	3.30575	-0.639072	0.227448	-1.50163	-0.904913	-1.20335	-1.45452	2.45573	0.0115383	-0.444811	1.81838	-1.82002
pilot_LN-2_CAGGTGCGTCGAGATG	6588	2610	0.000303582	pilot_LN-2	468	36	436	5	0	pilot	day0	12.4351	-2.63669	5.0527	0.198397	-3.87938	4.50121	-1.31004	2.58507	2.82042	4.26627	-1.57856	-1.22249	1.07871	-3.67628	0.932624	1.25974	-0.397528	0.0545967	-0.806141	-0.391369	-1.02455	2.71114	2.44604	-1.31863	-1.23919
pilot_LN-2_CAGGTGCGTGATGATA	11709	3554	0.0018789	pilot_LN-2	6006	76	5925	3	0	pilot	day0	10.9739	-1.92715	3.24699	-2.78919	-4.16414	2.77306	-2.1934	1.63225	2.24086	3.21057	-1.21751	-0.309037	1.4557	-3.31921	1.01571	-0.403539	-1.21969	-0.131432	-1.06832	1.64741	-0.776002	2.08872	1.21376	-1.77442	-0.102162
pilot_LN-2_CAGGTGCTCTCTAGGA	12620	4282	0.00816165	pilot_LN-2	4631	69	4545	10	3	pilot	day0	7.25824	1.79347	-4.73709	-6.48685	2.32325	-3.82917	1.39225	-0.327146	-3.58399	-2.98255	1.75543	-1.24345	-0.314068	-0.586399	0.627341	-0.545743	1.39928	2.07685	0.917517	1.20615	0.748026	-1.09883	-1.10334	0.320869	2.09899e-05
pilot_LN-2_CAGTAACAGATGCCTT	9740	3352	0.00523614	pilot_LN-2	92	45	30	2	0	pilot	day0	10.2007	-0.422631	1.8969	-3.14999	-1.67508	0.572039	1.02427	2.19606	-2.06559	-1.39852	1.50098	-2.55227	-1.29213	1.17787	0.751467	-1.78283	-1.08561	0.669967	-0.164318	1.58723	-2.98937	1.41406	1.28802	1.35388	0.185124
pilot_LN-2_CAGTAACAGCTCCTTC	9554	3621	0.00983881	pilot_LN-2	3510	49	3462	14	1	pilot	day0	9.96221	0.263499	-4.18145	-3.16956	4.67343	-2.02399	2.09776	-0.261604	-1.53045	-1.88519	2.72201	-0.871639	-1.48717	0.730538	2.16826	-3.04145	0.00416313	2.45848	3.70945	0.809635	-1.44939	1.47421	1.60814	0.825095	0.495769
pilot_LN-2_CAGTAACAGGGTGTGT	12703	3986	0.00244037	pilot_LN-2	1214	51	1164	4	0	pilot	day0	10.9994	-1.81002	2.44018	-0.307508	-0.830817	3.75517	-1.48348	4.12622	2.26128	2.60769	-0.942605	0.621246	0.514167	0.364308	-0.180584	-0.579901	-2.3281	0.525899	-1.61863	0.819357	-1.45384	0.10622	1.58986	0.125766	-1.45172
pilot_LN-2_CAGTAACAGGTCGGAT	23237	5327	0.00490597	pilot_LN-2	7971	90	7887	9	0	pilot	day0	12.0028	-3.08001	-1.69488	9.37995	-1.29039	-2.1774	0.117151	-0.939213	1.41795	2.25277	-0.432135	-3.2194	0.410636	2.40063	0.917043	3.089	-0.332232	-0.907733	-0.181693	-1.35256	-1.29835	-1.91685	0.325517	-3.55225	-0.999595
pilot_LN-2_CAGTAACAGTGTTAGA	30984	6457	0.000258198	pilot_LN-2	1975	111	1844	28	0	pilot	day0	5.10193	0.158613	-9.73421	17.0801	3.33769	-8.9373	-0.0790103	-0.422085	1.53873	-0.943264	-0.136542	-3.17798	4.301	-1.07772	-0.505517	2.53825	0.923736	-2.20468	-0.43771	0.227094	-0.650257	2.28057	-0.141065	0.486438	-1.31866
pilot_LN-2_CAGTAACCAACGCACC	8550	2811	0.000467836	pilot_LN-2	1914	68	1842	5	0	pilot	day0	13.5111	-3.17445	5.56024	-2.78832	-5.10564	0.584058	1.60615	2.55973	-4.56814	-0.145468	-1.18412	-2.84465	1.11544	1.32657	-1.36277	0.47105	-1.26994	0.399434	-2.50554	0.298226	-1.72386	2.52865	-0.892226	2.33182	0.611749
pilot_LN-2_CAGTAACCACAAGACG	11324	3561	0.000176616	pilot_LN-2	1967	67	1889	3	0	pilot	day0	8.81969	-2.23417	7.87601	-0.128805	-2.02058	0.537966	2.00389	0.987527	0.532857	5.55062	-2.43074	0.806883	0.852792	1.32379	-1.15116	-1.21865	-0.612862	-0.53192	-1.9465	-1.23488	-1.45912	1.80784	-1.04784	0.260263	-0.556871
pilot_LN-2_CAGTAACCACACAGAG	11213	3483	0.000713458	pilot_LN-2	1097	67	1035	7	0	pilot	day0	11.11	-0.298162	2.15994	-4.27393	-6.3895	1.36366	-1.14417	-1.21558	-1.63688	1.46509	0.819914	-2.97627	2.62911	-2.06218	-0.011342	2.16627	-1.45898	0.988351	0.473423	1.44322	-0.235122	2.72879	2.43313	-0.909193	1.10973
pilot_LN-2_CAGTAACCACAGAGGT	6066	1978	0.000164853	pilot_LN-2	1715	74	1643	12	0	pilot	day0	16.1087	-4.89488	8.25985	-0.203726	-2.17859	-0.418019	3.84668	2.44838	-2.13315	1.35701	0.0243097	-3.68672	1.22189	-0.239013	0.530211	0.916594	-0.99634	2.64052	-3.05354	-0.204105	-2.80414	0.809728	0.171091	-1.79619	1.78907
pilot_LN-2_CAGTAACCACATTAGC	17988	4853	0.00572604	pilot_LN-2	4905	79	4833	19	1	pilot	day0	10.9824	0.666945	-3.09408	2.16956	-2.46931	5.34279	1.20641	-4.10999	-1.13436	0.181665	3.43753	-2.64036	-1.21481	1.59964	-0.840417	2.40627	1.33453	2.55948	2.44838	-0.796507	0.75563	1.82612	0.194257	2.17235	0.87935
pilot_LN-2_CAGTAACCAGACGCAA	14289	4601	0.00181958	pilot_LN-2	546	46	502	7	0	pilot	day0	5.86502	1.99587	-4.56037	8.60711	-5.21772	-1.09081	-1.00815	-4.12459	0.398454	1.31524	-0.336304	-4.31293	-0.0951858	0.753366	-0.351926	1.9946	1.12979	-0.609643	1.26916	1.8454	-0.90136	1.06012	-0.00263631	0.490017	-0.345933
pilot_LN-2_CAGTAACCAGCCTTTC	7027	2823	0.000142308	pilot_LN-2	2195	52	2138	6	0	pilot	day0	15.3626	-4.67848	2.13206	1.78066	4.3717	1.55955	0.759953	0.285037	2.25403	2.71601	-1.67378	-0.185075	0.956047	-5.84781	0.851124	1.62307	0.974772	0.763802	-0.444971	2.28913	-0.0515516	2.65638	0.0650798	-0.313234	-0.13107
pilot_LN-2_CAGTAACCAGCTGGCT	23262	4865	0.000472874	pilot_LN-2	3361	83	3286	15	0	pilot	day0	10.5409	-2.78347	7.41293	-1.07432	-3.63883	-2.72837	1.76596	-1.96018	-2.81677	0.745267	-0.934012	-2.42387	2.44113	-2.18364	2.88082	0.296967	-0.519819	-0.872588	-2.12966	0.217606	-0.532443	1.32442	1.15463	0.426041	1.65989
pilot_LN-2_CAGTAACCAGGGTTAG	23442	6092	0.00281546	pilot_LN-2	964	87	874	11	2	pilot	day0	7.85316	0.0125442	-8.33997	6.03082	5.66479	-4.12845	2.61675	-4.66639	1.0132	0.571554	0.818335	-3.71359	0.00776093	-0.455025	1.9055	2.10217	0.149545	-2.73703	2.19726	0.217121	-3.4059	0.807041	3.15734	0.833918	-2.35466
pilot_LN-2_CAGTAACCAGTTCATG	9963	3452	0.00431597	pilot_LN-2	2052	70	1977	7	0	pilot	day0	9.78294	1.30984	-0.472621	-6.15587	-5.00591	1.37445	-2.45105	0.161881	-1.28145	-1.97924	0.231041	-1.66499	0.241396	-2.32955	-0.716532	-0.00826204	0.372331	1.91108	-0.0289029	1.45983	-0.967191	1.26067	-0.23834	-0.20122	0.255195
pilot_LN-2_CAGTAACCATATACGC	31920	6332	0.00056391	pilot_LN-2	2634	90	2545	20	0	pilot	day0	13.4685	-2.82713	-1.74606	2.0985	6.7001	-0.929521	2.98047	-1.52511	-0.215037	0.596084	0.166747	-1.85405	1.54143	-2.45928	-0.193227	1.38326	0.380705	0.0875393	-0.127987	-1.1211	-0.606422	1.81413	1.80911	0.995384	-1.76131
pilot_LN-2_CAGTAACGTAAGTTCC	10517	3283	0.00114101	pilot_LN-2	2369	125	2206	4	0	pilot	day0	7.80512	-1.04983	6.57095	5.11059	-5.76072	3.4646	0.303391	-2.29419	1.05227	1.49633	-1.54253	-2.18638	-2.17685	-1.08322	-0.0799135	3.58649	1.79811	1.74815	-2.94842	-0.914598	1.01849	0.711795	0.329914	2.53814	0.861718
pilot_LN-2_CAGTAACGTACAGTGG	13364	4278	0.000149656	pilot_LN-2	9301	61	9236	9	2	pilot	day0	11.4156	-1.49219	-1.69587	-1.73819	4.81633	-5.32555	1.46479	-3.71283	-1.52705	-1.12763	-1.13864	-4.1294	3.56263	-1.14945	2.07351	-0.11371	-1.15759	-1.14264	0.719684	-2.79336	0.238198	2.243	2.90854	0.017294	-0.280606
pilot_LN-2_CAGTAACGTAGTGAAT	17674	5047	0.00792124	pilot_LN-2	4429	143	4251	16	0	pilot	day0	7.90974	-1.78837	-0.859313	7.78187	10.5248	-4.29599	5.05404	-4.29492	-0.0462902	-0.882133	-11.72	-4.74171	-9.05017	-2.91727	-0.601162	-0.948725	-1.37893	1.14534	2.73928	-1.16661	-1.72817	0.847488	-0.631132	-4.02427	-0.102903
pilot_LN-2_CAGTAACGTCAAAGCG	9092	3084	0.00439947	pilot_LN-2	109	93	0	0	0	pilot	day0	9.89125	-1.4261	5.306	0.658859	-3.09835	4.95685	-1.49922	2.38695	3.76209	2.77934	-1.46054	1.7448	-0.835912	-2.60527	0.89679	0.662219	-0.0820364	-0.217899	0.307214	0.978991	-0.153798	1.07873	-0.841807	-2.41974	-0.776521
pilot_LN-2_CAGTAACGTGAGGGTT	6497	2971	0.000769586	pilot_LN-2	3268	64	3179	13	2	pilot	day0	-2.12575	-3.15177	9.30639	9.01485	-5.65115	2.45095	-1.52828	2.18922	-8.3137	1.24619	-7.34232	-4.08009	2.31375	-2.54977	1.8415	2.08168	5.69756	-3.5288	0.502937	0.521908	0.484355	1.90414	-0.784239	0.855098	-1.41213
pilot_LN-2_CAGTAACTCACCTTAT	20464	5676	0.00146599	pilot_LN-2	1608	65	1535	23	1	pilot	day0	9.82898	-1.32278	-2.44872	-1.17105	1.35176	5.25659	-0.606361	3.98959	2.28088	5.95615	-2.05101	3.02769	0.129904	-0.950494	-0.91722	-0.784314	-1.15517	-2.49694	-1.13313	-1.07969	-0.372424	2.62669	0.752896	0.253982	-0.268526
pilot_LN-2_CAGTAACTCGCCAAAT	7820	3079	0.00204604	pilot_LN-2	2266	104	2161	14	0	pilot	day0	0.0236873	-0.325772	3.16255	-5.04754	-4.25057	-5.10483	-1.73604	1.07381	-8.54789	-1.48186	-4.4461	-1.42868	0.919698	-2.09688	1.82363	3.60743	2.8568	-1.71995	-1.43937	2.65219	0.92341	-0.472327	1.52515	4.31468	2.04548
pilot_LN-2_CAGTAACTCGTTACAG	28010	6350	0.00842556	pilot_LN-2	3159	110	3038	11	0	pilot	day0	5.92498	0.0605708	-0.501888	4.67228	1.90892	-0.171523	2.41084	-6.62244	-2.72048	-0.870113	-8.34495	-1.03529	-8.79182	-2.71176	0.16356	0.436145	-0.312595	0.412042	2.88386	-1.8155	4.47702	-0.0626602	1.34904	1.72327	1.48287
pilot_LN-2_CAGTAACTCTAACTGG	24679	5598	0.00125613	pilot_LN-2	7586	64	7525	9	0	pilot	day0	8.9964	-0.212611	-4.16941	-0.761482	10.7855	-5.79521	3.67037	-3.05242	-2.70192	-3.53701	-3.443	-2.16458	-1.88525	-2.44748	-1.66473	-0.521781	0.189161	0.00747713	0.390899	-0.317675	-1.03995	4.06648	-2.12754	3.98754	1.22233
pilot_LN-2_CAGTCCTAGAGGACGG	10736	3796	9.31446e-05	pilot_LN-2	4856	82	4781	19	1	pilot	day0	0.178937	-0.560452	-1.3462	24.9572	-13.4602	-11.8991	-5.50949	3.78103	1.00683	-0.160951	-1.87015	-2.56536	0.540279	-2.92182	0.367274	3.36467	1.48539	-2.06267	0.198899	1.87468	0.410803	4.98804	0.0341477	0.645591	0.11963
pilot_LN-2_CAGTCCTAGCACAGGT	25570	5979	0.00367618	pilot_LN-2	2546	87	2474	31	1	pilot	day0	10.9944	-1.70917	-10.7843	15.4072	7.15022	-9.20048	5.00869	-0.85304	-0.478082	-0.76726	0.926488	-2.29191	-1.5089	1.72815	0.842749	4.14287	2.05419	-3.30565	0.0217719	1.48959	-1.04382	0.118363	-2.24272	1.01072	0.059974
pilot_LN-2_CAGTCCTAGCAGGTCA	22028	5416	0.00322317	pilot_LN-2	5238	54	5190	17	1	pilot	day0	13.4156	-1.96349	-4.93197	-2.13226	8.90622	-4.39769	3.53651	-0.0688052	-3.47464	-1.75927	-0.174928	-2.07438	1.78471	0.766216	-0.0949287	-1.36074	-2.26332	-0.185923	-0.141134	-1.39072	0.520945	0.0971569	0.576857	1.31458	-1.4094
pilot_LN-2_CAGTCCTAGCCGCCTA	15635	4443	0.00255836	pilot_LN-2	6155	80	6083	20	0	pilot	day0	10.6212	0.181347	-5.80947	-4.32258	3.39552	1.36373	-1.31666	0.435606	1.90929	1.16514	0.275434	-0.664902	2.20006	-2.65799	-0.802037	-0.89379	-0.871243	0.427068	2.59147	-0.0594948	-4.26319	1.56205	4.47688	-2.18167	-0.56321
pilot_LN-2_CAGTCCTAGGAACTGC	18335	4565	0.00234524	pilot_LN-2	2969	91	2878	19	1	pilot	day0	11.1048	-0.51596	-1.58442	6.37412	-5.43558	1.55565	1.08583	-4.04569	-0.683605	1.80229	0.800273	-3.72219	-0.05539	0.610121	-0.250852	4.69168	0.409225	1.24095	-0.271329	0.805846	0.442668	0.251714	0.348773	0.881082	0.934594
pilot_LN-2_CAGTCCTAGGCCATAG	26875	5736	0.0016	pilot_LN-2	18139	132	18004	27	1	pilot	day0	10.1174	-0.152807	-2.70457	0.885472	-3.09266	5.05931	-2.16342	-3.32867	4.63463	3.92148	-0.181177	0.0358318	2.387	-2.2945	1.05073	0.569997	-0.496877	-1.06836	-0.704293	-0.993377	-1.11663	0.0319741	1.35985	-0.0523625	0.313953
pilot_LN-2_CAGTCCTAGGCGACAT	14599	4217	0.00767176	pilot_LN-2	1894	72	1823	8	0	pilot	day0	9.43858	-0.740233	-0.184889	3.80876	-3.16664	3.17132	1.74449	-4.08984	-1.59282	1.75849	-1.69792	-4.02094	-3.4137	-0.821251	1.81128	0.951775	0.312816	2.50962	0.893079	1.61787	1.18171	-1.82818	0.230437	0.386244	-0.415391
pilot_LN-2_CAGTCCTAGGCTAGAC	17062	5064	0.00158246	pilot_LN-2	3747	81	3644	19	1	pilot	day0	9.05801	-2.00034	0.925239	7.07793	-0.995826	0.850044	0.438748	-1.20138	0.894495	3.04466	-3.79891	-0.934783	-1.01108	1.49072	1.11006	1.91788	-1.45793	-2.32378	-0.510835	1.27141	0.541541	3.01118	-0.377407	4.0176	-0.305012
pilot_LN-2_CAGTCCTCAAGCGATG	13891	3767	0.000215967	pilot_LN-2	8913	76	8815	4	2	pilot	day0	14.0357	-3.31668	3.12124	-1.54679	-2.27694	1.80013	0.95254	3.3153	-2.08367	3.3717	-1.73047	-0.300623	2.2334	2.54458	-1.18067	-0.660928	-1.73394	-0.789498	-2.05398	-0.877735	-2.3618	2.02727	0.414681	0.85319	0.288744
pilot_LN-2_CAGTCCTCACAGGTTT	15525	4321	0.00347826	pilot_LN-2	2902	70	2828	9	1	pilot	day0	10.966	0.532922	-2.62867	-5.91902	-1.69689	-1.72697	-2.66767	-3.45423	-0.155798	0.399213	-0.869868	0.934434	3.01966	-0.0549504	0.438623	-1.47027	-2.23711	-1.74225	1.67443	-0.52804	-1.25454	2.83256	1.35314	-1.06673	0.134423
pilot_LN-2_CAGTCCTCAGTATAAG	24595	5513	0.000325269	pilot_LN-2	5355	93	5237	29	0	pilot	day0	14.1709	-3.56348	0.366226	4.49738	8.39351	1.12869	5.28311	1.00675	0.301124	2.06093	0.655047	-1.23752	-0.769603	-2.16189	0.573108	1.73573	0.535712	-1.08964	-1.96454	-1.87501	1.09002	1.60502	0.113599	2.47545	-0.825549
pilot_LN-2_CAGTCCTCATGGGAAC	9324	3151	0.00160875	pilot_LN-2	185	75	34	3	1	pilot	day0	11.9273	-1.70133	1.29566	0.0632407	2.03048	0.389685	3.4136	0.237876	-1.40018	1.08455	1.98566	-4.6158	0.385938	0.460961	1.66098	-0.912974	-1.12413	2.76787	1.67067	0.931806	-0.938737	2.55268	2.52692	1.26795	-0.102268
pilot_LN-2_CAGTCCTGTCCGCTGA	11685	4113	0.00590501	pilot_LN-2	3291	85	3240	39	1	pilot	day0	4.87918	2.59243	-6.80474	7.89721	-8.64134	-0.16118	-0.572881	-3.36942	-1.29372	1.87854	2.06131	-4.36832	-1.19668	2.91996	1.19526	2.77911	0.723736	-1.98663	2.51189	3.90726	-0.663519	1.39522	-0.542587	0.487021	1.86025
pilot_LN-2_CAGTCCTGTCCTGCTT	14292	4282	0.000979569	pilot_LN-2	1409	71	1345	20	0	pilot	day0	11.2365	0.560467	-3.32938	-4.90891	-0.862507	-0.726053	0.806355	-0.0380729	-5.13684	-1.72416	1.93699	-4.01392	1.88514	2.01512	0.111441	-1.71104	-1.14186	2.59166	0.740888	-0.259258	-2.10421	2.33583	2.72433	-0.146294	0.497868
pilot_LN-2_CAGTCCTGTTAAGAAC	6328	2441	0.00205436	pilot_LN-2	806	125	670	8	0	pilot	day0	11.3739	-2.13541	5.34469	-0.697849	-5.02246	0.6475	-0.321171	-0.56442	-1.93106	0.305823	0.196224	-2.35763	1.45006	-0.395012	3.33108	-0.444773	-1.37582	-0.218979	-1.53853	1.54409	0.449277	1.03146	1.46874	0.78672	-0.676918
pilot_LN-2_CAGTCCTTCACTCCTG	17315	5074	0.0068149	pilot_LN-2	13352	97	13237	17	5	pilot	day0	8.16095	0.675749	-1.96258	-1.61765	-1.42604	4.6312	-2.44895	2.25076	2.75299	2.50201	0.28249	0.537593	-1.29312	-4.76198	-0.64983	1.73276	-0.353661	1.768	1.23168	3.52852	2.26015	0.775306	0.924285	-0.593169	-0.0290515
pilot_LN-2_CAGTCCTTCCCTCTTT	8141	3506	0.00159686	pilot_LN-2	17792	259	17479	129	5	pilot	day0	7.27771	-6.04488	-1.84658	3.87098	-2.69568	6.619	2.90365	9.89084	-3.10071	8.77735	-2.11835	-1.68025	-0.0644488	1.04367	-4.00411	-2.96023	10.0219	0.398306	1.56521	-4.05912	-3.71664	-3.67841	-4.23515	1.83126	-1.88695
pilot_LN-2_CAGTCCTTCCGATATG	18470	5034	0.00221982	pilot_LN-2	1556	41	1518	3	1	pilot	day0	7.06594	1.6906	-4.17269	-6.8615	-2.9128	-0.374586	-1.69668	-1.96431	-0.701929	1.21334	0.39819	-1.70442	2.93032	-2.06929	-0.426166	-1.02396	1.3194	3.21346	1.53869	1.20604	-0.106772	-0.782313	0.892675	-0.172322	-0.829059
pilot_LN-2_CAGTCCTTCGGCGCAT	21498	5561	0.00311657	pilot_LN-2	8444	73	8383	22	0	pilot	day0	7.09547	1.12289	-8.2325	10.5736	-5.97356	-2.00074	-2.29703	-0.705654	0.401074	4.09933	-1.28419	-0.0700972	1.57784	6.90289	-0.535756	1.21786	-1.55397	-2.93731	-0.957835	0.402014	-0.642263	0.418347	-0.686407	-1.48693	-1.17891
pilot_LN-2_CAGTCCTTCTTAACCT	27469	6274	0.00374968	pilot_LN-2	6416	121	6257	12	1	pilot	day0	8.11113	1.05226	-10.0892	-2.3309	9.35481	-1.83661	-0.236783	-4.29916	0.200123	-1.50827	-4.3604	-2.60336	0.365567	-1.47848	-2.23106	0.34022	-3.28898	2.95519	3.03772	-0.518347	2.59118	-0.549699	1.80929	0.644693	-1.18225
pilot_LN-2_CATATGGAGAAACCTA	5867	2416	0.00767002	pilot_LN-2	1151	24	1129	3	0	pilot	day0	10.9177	-0.0663561	1.14635	-3.56167	0.194944	0.860038	1.6118	1.08335	-1.99845	-4.22048	3.80776	-0.318917	-0.571077	-0.363386	-0.515446	-0.0515442	2.97954	3.66194	0.378504	1.87431	-2.08815	-1.38903	-1.65931	-0.574165	-1.65515
pilot_LN-2_CATATGGAGAATTCCC	12781	3767	0.0030514	pilot_LN-2	8519	76	8459	31	1	pilot	day0	15.7916	-3.69251	-1.92878	4.90075	7.3633	1.0876	4.10708	-1.20921	0.579596	0.496911	1.72125	-1.2422	-0.190758	-0.200336	-0.745229	3.49479	1.3175	0.530063	-1.79836	-2.14084	0.504336	-0.613857	0.63093	3.47382	-0.238176
pilot_LN-2_CATATGGAGACTACAA	15807	4535	0.00189789	pilot_LN-2	5057	142	4897	46	2	pilot	day0	11.506	-1.25527	-2.23205	1.94816	-0.295804	4.17788	-1.67333	-4.23586	1.64427	2.46647	-0.945015	1.21965	1.55516	2.01549	-1.0028	2.28839	-1.55183	-1.08437	0.136732	-1.51464	0.816989	2.2159	0.913059	3.19735	-0.403406
pilot_LN-2_CATATGGAGAGAGCTC	11109	3869	0.00360068	pilot_LN-2	561	44	518	3	0	pilot	day0	11.3775	-0.751734	-0.379787	-1.47386	-1.89372	5.50486	-2.02706	1.77058	2.25688	3.10472	-1.24407	1.18215	0.79018	0.666921	-0.243418	-0.102526	-3.44939	0.0549974	-0.377736	0.969949	-0.773163	2.37041	0.794928	0.1975	-1.12585
pilot_LN-2_CATATGGAGAGTAAGG	7096	2526	0.000140924	pilot_LN-2	2684	75	2615	8	0	pilot	day0	7.9264	-2.18299	10.3467	0.329309	-4.97441	2.42701	-1.32526	3.07268	-0.870986	0.359666	-3.14802	-5.4086	1.50596	-0.359917	0.0384281	-0.255312	1.18611	0.650673	-0.517871	-0.440453	-0.409709	2.31881	0.271778	1.10723	-1.09123
pilot_LN-2_CATATGGAGTACTTGC	9659	3564	0.00848949	pilot_LN-2	1072	32	1042	4	0	pilot	day0	10.1341	-1.03223	-4.43784	-2.60038	5.58075	-3.01541	3.48825	2.734	-0.923377	-1.32967	1.74844	-1.23365	0.0623037	0.467645	3.96257	-2.61877	-3.72387	-2.10374	0.636928	-0.35306	0.869485	-1.59521	3.14372	-0.229857	-0.0305209
pilot_LN-2_CATATGGAGTGAATTG	8817	3173	0.00340252	pilot_LN-2	867	37	831	6	1	pilot	day0	12.595	-1.98487	0.38265	-1.73012	2.88611	0.316037	1.40831	1.94931	-2.19717	-0.995951	1.68006	-3.3407	1.19937	1.93825	-0.165741	-0.401444	-2.09509	3.13362	-0.413825	1.3244	0.452662	1.82375	-0.603341	-0.391567	1.48728
pilot_LN-2_CATATGGCACCTTGTC	13108	4301	0.00617943	pilot_LN-2	10011	74	9954	19	2	pilot	day0	0.761726	1.51322	-5.23879	-5.54218	2.67206	-2.05493	0.692362	3.05161	-5.10676	0.447725	-0.856325	-0.495205	0.0727189	-1.83435	0.672294	2.15636	2.93548	-0.831693	0.338088	3.95379	3.3227	-2.77655	-0.697575	4.22253	3.80515
pilot_LN-2_CATATGGCAGACGCTC	15006	4396	0.00079968	pilot_LN-2	2688	38	2650	9	2	pilot	day0	8.92455	0.0614544	-0.86586	-4.85956	2.74469	-2.15829	-0.0963857	-0.71808	-0.431729	-1.18011	-0.268262	-1.85011	3.89313	-2.45526	-1.5461	0.918101	0.463563	0.43844	-2.50258	-0.598344	0.302087	-0.148163	-1.93638	0.29718	1.16936
pilot_LN-2_CATATGGCAGTTTACG	13370	4186	0.00321616	pilot_LN-2	208	41	165	2	0	pilot	day0	9.8779	0.662186	-3.0129	-5.02445	-4.4343	0.414046	-3.13646	-2.70626	-1.04148	-0.785278	-3.28162	0.592781	0.67608	1.20026	-1.91947	-0.0732091	-3.0887	-0.119217	0.181308	0.587482	-0.795586	1.76405	2.09853	-0.954753	0.200893
pilot_LN-2_CATATGGCATAAGACA	7170	2911	0.00125523	pilot_LN-2	1621	51	1556	9	0	pilot	day0	8.603	1.3415	-2.3011	-5.26035	-3.84446	-1.91185	-2.78336	-0.349318	-0.603375	-1.34561	-6.31736	1.43581	-1.56386	-1.52968	-1.97367	-0.763383	-2.14243	1.07537	0.704864	1.34491	-2.21356	2.28508	2.46812	-0.650988	0.496945
pilot_LN-2_CATATGGCATCCTAGA	8637	3390	0.00578905	pilot_LN-2	640	149	456	10	0	pilot	day0	10.7382	-4.47489	3.03616	1.92625	12.0272	-2.809	5.16602	2.8213	0.608657	-1.2071	-2.23832	-0.129948	-4.75422	-2.91634	1.08237	-0.376281	1.23443	1.06561	-0.388252	0.110731	1.15861	1.56822	-2.73717	0.754562	-0.935447
pilot_LN-2_CATATGGGTCCGTGAC	17744	4783	0.00135257	pilot_LN-2	2605	58	2572	29	0	pilot	day0	8.19396	-0.858647	1.19121	-6.22636	-5.60626	-1.6115	-4.06463	-0.496375	-1.90877	2.18288	-3.16307	-1.05291	8.16513	1.02816	-1.72661	-4.14287	1.134	0.987406	-0.0127659	-2.54496	-4.14201	-2.14316	-1.61136	0.0110319	3.21577
pilot_LN-2_CATATGGGTCGGCACT	15664	4344	0.00095761	pilot_LN-2	991	82	899	13	0	pilot	day0	12.9166	-2.09856	1.92484	0.0184509	-2.2992	3.59191	-0.315591	2.26183	1.13178	3.51447	-1.75918	-1.37073	0.385378	-1.04567	0.558857	-0.153266	-1.3294	0.286747	-2.04279	0.86279	-1.35166	0.676551	2.00132	2.19183	-0.63283
pilot_LN-2_CATATGGGTGGTTTCA	10160	3533	0.00472441	pilot_LN-2	1293	35	1266	14	0	pilot	day0	9.21651	1.67411	-2.50662	-5.33048	-3.88811	-0.295251	-1.66677	-1.30056	-1.44594	-1.30853	2.32454	-2.00774	1.99652	1.24787	0.139053	-0.834764	-0.286427	1.69985	0.120107	0.45694	-3.13304	2.0108	-0.107493	-0.415962	1.17143
pilot_LN-2_CATATGGGTGTCGCTG	12951	3850	0.010115	pilot_LN-2	6450	44	6410	9	1	pilot	day0	10.8609	-0.908685	-0.00824426	8.28998	-3.91432	-2.37214	1.68838	-2.34434	-0.364041	0.288171	3.2713	-2.6208	0.905818	2.61811	0.370838	3.12217	1.26662	1.51236	3.23546	2.73605	-2.02194	-1.76066	0.415314	-1.78423	0.880676
pilot_LN-2_CATATGGTCACAGTAC	20932	5322	0.0047296	pilot_LN-2	12540	146	12387	41	1	pilot	day0	7.15166	1.44893	-6.29736	3.54536	-1.3079	3.40897	-1.56722	-5.21832	3.80779	0.448333	0.373275	-1.05121	0.0229714	-2.47894	-0.037769	2.58416	2.28726	-0.555426	3.8069	-4.14294	-1.53575	-1.40718	4.121	-1.3771	-2.59817
pilot_LN-2_CATATGGTCATTATCC	9057	3853	0.0115932	pilot_LN-2	337	108	77	5	0	pilot	day0	1.63575	0.847716	-2.88571	8.47675	-0.0160008	-2.8137	2.52905	-3.47782	-4.42318	-0.662715	-10.4291	-5.54963	-10.2315	-1.94357	-0.299567	-0.974857	1.94252	1.83968	2.6604	3.86821	0.540419	-1.91257	0.00285108	0.782516	1.69546
pilot_LN-2_CATATGGTCGTTACAG	13546	4072	0.00339584	pilot_LN-2	1872	70	1803	4	2	pilot	day0	14.0035	-1.94358	-3.08592	-1.18214	4.40626	1.34213	0.0699814	-0.127636	1.51662	1.78181	-0.542492	-0.174783	3.26443	1.63234	-1.27365	0.39065	-4.51773	0.612291	1.7479	-1.24834	-0.462969	1.64044	3.1229	0.758015	-1.97785
pilot_LN-2_CATATGGTCTACCAGA	12391	4097	0.00532645	pilot_LN-2	1530	57	1472	11	0	pilot	day0	8.79442	-0.398105	-2.5081	-2.3568	-0.316685	0.149358	-2.47508	-0.544533	3.03266	2.95374	-2.02674	3.14027	1.34502	-0.67759	1.74855	-1.5463	-3.89689	-2.62733	1.44662	1.85054	-0.820826	0.525983	4.32034	0.0194721	-0.250086
pilot_LN-2_CATATGGTCTCCAGGG	8644	2746	0.000694123	pilot_LN-2	443	64	372	5	0	pilot	day0	12.7444	-1.52527	7.12616	-1.99613	-4.15707	2.4533	0.0885805	0.534267	1.20234	0.61794	-1.90703	-1.33527	0.515984	-0.766697	-2.14832	1.58846	-1.47913	2.17813	-1.53321	-0.0251694	-2.22373	1.38852	0.861759	-0.389517	-0.248296
pilot_LN-2_CATATTCAGACTGTAA	6108	2516	0.000654879	pilot_LN-2	1812	20	1796	9	0	pilot	day0	3.60442	2.56429	0.607816	-6.48464	-8.71987	-1.89127	-1.78655	-3.59424	-2.73048	-2.46398	3.0411	-1.00932	-0.222766	-4.61875	3.65671	1.20475	1.89639	-4.00015	-2.2551	-1.36814	0.316422	2.28948	2.65147	-0.522447	0.46743
pilot_LN-2_CATATTCAGAGCTGCA	14552	4533	0.0075591	pilot_LN-2	393	64	326	8	0	pilot	day0	3.9321	0.105998	-3.76035	12.814	-5.2019	-6.34631	-1.5133	-2.4757	2.20578	-0.335139	-11.0318	-3.34701	-6.98848	-0.416853	-0.0133953	0.604643	-1.9547	-0.145289	2.80868	2.55226	-0.637879	0.306663	-2.70481	-5.31691	1.30858
pilot_LN-2_CATATTCAGCCTTGAT	10113	3395	0.00257095	pilot_LN-2	5510	48	5469	7	12	pilot	day0	13.1875	-3.18727	0.27054	-0.500546	3.6417	1.45502	2.61263	3.61865	-1.89784	2.166	1.14062	-2.58433	1.14172	2.08947	-1.37844	-0.595369	0.764171	3.86078	0.529972	-0.0537087	0.165332	0.370493	0.149037	-0.0398325	0.201807
pilot_LN-2_CATATTCAGTAGGTGC	12705	3942	0.000472255	pilot_LN-2	5121	29	5096	6	3	pilot	day0	14.5526	-5.71201	1.33521	2.40956	12.1493	-3.60272	5.67039	4.23712	-2.09028	0.657756	-0.977309	-1.29749	0.205199	-0.586334	0.209391	0.692374	0.458051	-1.30848	-3.30554	-0.398728	0.0220303	0.499076	-0.911538	3.41065	-2.74863
pilot_LN-2_CATATTCCAAACGTGG	16080	4241	0.00292289	pilot_LN-2	2863	78	2776	3	0	pilot	day0	12.3712	-3.73418	1.1844	12.9495	-6.45154	-5.60196	-1.85887	1.46066	2.339	3.06446	-1.12085	-2.06666	1.98792	3.99099	1.55342	2.99239	-0.998612	-1.47305	-1.49762	1.67374	0.551945	0.0947992	-2.27552	-1.66233	-0.123477
pilot_LN-2_CATATTCCAACTGCTA	11377	3910	0.00369166	pilot_LN-2	1415	61	1353	6	0	pilot	day0	9.47488	-0.0598057	-0.132856	-2.87317	-4.70546	-0.275955	-1.32259	0.472898	0.288487	0.148527	0.341816	-1.76058	0.916913	0.256747	3.83487	-3.1537	-3.81098	0.184729	0.28846	0.879336	-0.905732	1.53067	3.9045	0.185451	0.464712
pilot_LN-2_CATATTCCAATCTACG	13834	4278	0.00520457	pilot_LN-2	2940	85	2820	9	0	pilot	day0	6.57681	1.98967	-2.61767	-7.23181	-0.151747	-3.8899	-1.3347	1.02157	-4.15346	-4.50062	-0.376652	-0.917335	-0.636628	-2.59433	-1.72623	-0.259582	2.53873	1.90547	0.703577	4.97818	-0.0238121	-0.61749	-0.759126	2.7269	-0.0117993
pilot_LN-2_CATATTCCACCCTATC	11075	3839	0.00505643	pilot_LN-2	1995	45	1952	11	2	pilot	day0	8.49717	-0.257536	-7.55735	2.95337	0.574701	5.51925	-1.43646	-5.87517	4.64079	1.14735	0.31555	0.384394	0.764173	-2.7336	-1.05092	4.32006	0.38696	1.37809	3.29429	-3.87725	1.2999	-0.731392	4.71441	1.0226	-0.149781
pilot_LN-2_CATATTCCACGTGAGA	18242	5053	0.00400175	pilot_LN-2	3802	54	3767	22	2	pilot	day0	11.0595	-1.24013	-2.01259	0.642828	7.80821	-2.34138	3.48476	-0.138188	1.2053	0.0672153	0.728698	-1.28319	0.251095	0.297966	2.43235	-0.907601	-0.686181	-1.96532	1.29898	-0.955535	-1.98571	0.917744	2.57994	0.254662	0.74525
pilot_LN-2_CATATTCCAGACGCTC	13216	3855	0.000151332	pilot_LN-2	2053	69	1981	12	0	pilot	day0	12.2795	-1.18632	0.560775	-4.18497	-2.6711	1.40354	-1.04196	0.312394	-1.08814	-0.432139	0.334082	-2.50549	1.91683	-0.683167	-1.89934	1.26709	-1.56747	3.19381	-0.825269	0.704491	-2.00634	2.94025	0.830187	-0.148373	0.241707
pilot_LN-2_CATATTCCAGAGCCAA	18384	5181	0.00685379	pilot_LN-2	2371	128	2250	24	0	pilot	day0	7.89358	1.42501	-4.20605	1.13743	-2.5742	2.55295	-0.448002	-2.79402	-0.0777174	1.30993	-1.38094	1.40745	-1.09637	1.20757	-1.2992	1.45707	-1.08989	-0.545999	0.400175	-0.0678584	0.763989	-0.44583	0.84429	1.44116	-0.307167
pilot_LN-2_CATATTCCAGCCTGTG	11756	4035	0.00816604	pilot_LN-2	8372	60	8272	11	0	pilot	day0	10.146	-0.662675	-5.59422	-1.47119	9.40942	-1.38567	1.255	2.18089	3.06979	1.31386	1.06154	0.252749	-0.0260684	-2.03656	2.42755	-1.0409	-1.77896	-1.344	0.854455	-0.0459963	0.0888352	-2.44899	1.61021	-1.25145	-0.0108985
pilot_LN-2_CATATTCCAGCTGTTA	8459	2810	0.00106396	pilot_LN-2	3610	95	3514	17	0	pilot	day0	11.2734	-2.514	7.34022	-2.93999	-6.0746	0.270873	-0.520069	2.28249	-2.83224	-0.463245	-3.7231	-1.7319	-0.4562	-0.272463	-0.787613	-0.908747	-0.490414	1.17766	-0.552703	2.4586	-3.57766	-0.587314	2.33622	3.77435	-4.15362
pilot_LN-2_CATATTCCAGGACCCT	14795	4401	0.00202771	pilot_LN-2	2974	101	2880	17	1	pilot	day0	11.0792	-1.35527	-2.47078	3.30339	2.89625	3.41585	0.786742	-1.08197	0.573799	1.94511	-0.523709	1.3009	0.372434	3.11919	-2.13244	0.553071	0.318012	-1.16328	-0.789164	-3.78825	-0.720561	0.555799	0.733548	2.1561	-1.35579
pilot_LN-2_CATATTCCATGCGCAC	13336	3773	0.0104229	pilot_LN-2	3491	100	3380	31	1	pilot	day0	10.5005	-3.93173	-1.20036	5.68355	7.71995	0.066511	5.46086	4.72002	0.559595	1.96898	1.15524	-1.77168	-2.35559	0.971297	3.72434	-0.531305	-0.0668911	-1.38695	-0.95399	1.09302	0.302433	-3.55785	0.00163401	0.520481	0.899252
pilot_LN-2_CATATTCGTAAGGATT	10838	3601	0.00378299	pilot_LN-2	2479	34	2451	7	0	pilot	day0	13.1946	-0.239926	-5.05129	-1.52701	6.0982	-1.83547	2.05898	-1.1679	-1.26567	-0.589293	-0.185519	-2.17974	1.70168	-2.1414	0.615922	-0.0682098	-1.7187	0.303379	1.04227	-1.7821	0.888858	0.66076	2.27451	-1.18176	-1.6566
pilot_LN-2_CATATTCGTATAATGG	10480	3534	0.00620229	pilot_LN-2	2899	38	2867	13	0	pilot	day0	10.2555	-0.00906176	-0.666094	-4.96924	-3.91575	-0.457196	-1.90681	-4.71345	-1.51559	1.6261	-1.61806	2.03284	3.24865	2.77241	1.653	-2.31299	-4.2955	-1.02775	1.46009	-1.1536	0.712759	1.37194	0.974114	-2.16337	2.39487
pilot_LN-2_CATATTCGTCACCTAA	25933	5437	7.71218e-05	pilot_LN-2	12765	63	12714	26	2	pilot	day0	11.1357	-1.94284	-0.120013	-1.76944	6.14546	-5.36129	4.07276	-1.04433	-3.53009	-1.13244	0.602122	-1.76483	3.47292	-1.67048	0.851887	1.23174	1.5101	0.0760827	-1.83856	-1.50506	-1.21034	1.85426	0.842516	0.914397	1.14202
pilot_LN-2_CATATTCGTGATGTCT	8327	3146	0.00108082	pilot_LN-2	759	25	735	6	0	pilot	day0	12.6372	-2.55292	-0.238239	-1.71839	3.30649	-1.14042	1.69941	1.25987	-2.7394	-0.811134	0.703712	-2.35728	1.9383	-1.1203	0.710151	-1.32351	-1.64648	1.38832	1.18146	0.790688	-0.490537	2.99355	0.481119	0.760894	-0.733724
pilot_LN-2_CATATTCGTGTGTGCC	24068	5553	0.00481968	pilot_LN-2	8563	78	8467	12	1	pilot	day0	13.1852	-4.52631	-0.0794632	1.37406	10.5033	0.228486	2.74946	5.65833	3.18629	2.73883	-0.65282	0.506997	-0.19946	-2.15983	1.22931	-1.07464	-0.688619	-0.515228	-1.16746	0.12169	-0.533337	-1.56389	-0.486389	0.375908	-2.0614
pilot_LN-2_CATATTCTCAGAGACG	15438	4443	0.000388651	pilot_LN-2	5747	46	5689	7	4	pilot	day0	10.149	0.0122505	-0.455629	-6.93591	-1.36853	-2.73644	-1.29836	-0.611373	-1.66316	-1.12301	-3.41125	0.579604	3.38599	0.324976	-1.54096	-0.722862	-1.80439	-2.0249	-3.66272	-2.79162	-0.945518	0.286057	-0.636412	-0.530693	-2.50453
pilot_LN-2_CATATTCTCATCGCTC	20313	5088	0.00393836	pilot_LN-2	696	103	478	18	0	pilot	day0	9.6084	1.80793	-4.81771	-6.2829	-1.08674	-0.328515	-0.540741	1.07887	-4.4865	-2.74772	2.71096	-2.59646	0.778994	2.3199	-1.77726	-0.687814	0.210349	3.6469	1.51159	2.52471	-0.757779	1.38284	-0.254437	0.193842	0.672426
pilot_LN-2_CATATTCTCCACGTTC	27392	6123	0.002592	pilot_LN-2	9264	73	9151	11	2	pilot	day0	12.8991	-1.46022	-7.24798	4.13286	9.07239	0.809265	4.48003	-4.24369	-0.849825	0.425604	1.94321	-0.667223	-0.563499	-0.314649	-0.666667	2.12132	1.91409	-0.776063	0.581253	-2.65741	1.22986	0.97546	1.75936	3.06316	-0.774553
pilot_LN-2_CATCAAGAGACTAGAT	12915	3839	0.00123887	pilot_LN-2	2023	70	1959	9	0	pilot	day0	13.4901	-0.932999	-0.807158	-3.45755	2.23021	1.59935	1.20724	1.123	-1.07415	-0.667982	2.82397	-1.00432	0.678135	-1.45909	-0.586165	0.440032	0.00646124	2.85655	0.163475	1.7923	-2.01077	3.4609	-1.58404	0.00816488	0.422954
pilot_LN-2_CATCAAGAGAGTCTGG	24176	5377	0.00694904	pilot_LN-2	5619	78	5540	16	1	pilot	day0	10.2628	-0.414377	-1.74627	2.70529	-2.04081	4.37505	-0.765118	-4.17814	0.912173	1.43956	-1.41134	1.12161	-0.254606	1.89292	-1.46862	1.95864	0.480653	0.043085	-0.760338	-2.1326	0.178477	-0.340999	0.293542	2.09208	-0.872587
pilot_LN-2_CATCAAGAGCAGATCG	19145	4842	0.00548446	pilot_LN-2	11945	74	11864	13	2	pilot	day0	11.7487	-3.41512	1.29558	5.23496	8.77363	0.339668	5.7266	-0.396835	-0.929127	-0.224428	1.52236	-1.67308	-1.78883	-1.04904	1.45945	1.64818	1.66455	0.680954	-0.675698	-0.543389	2.51566	0.122065	-1.74493	0.972092	0.0261361
pilot_LN-2_CATCAAGAGGGTCTCC	13283	3867	0.000828126	pilot_LN-2	13717	102	13599	19	0	pilot	day0	11.1018	-4.54157	3.53927	0.544936	1.83681	3.9282	-2.91394	2.80362	3.07515	4.19468	-3.10891	-0.139452	1.4951	-1.13672	0.764249	0.691149	0.398701	-0.395495	-1.00101	-0.427435	-1.00516	0.196182	3.06263	-1.59848	-1.14411
pilot_LN-2_CATCAAGAGTTAAGTG	18707	5390	0.00432993	pilot_LN-2	4592	78	4525	19	0	pilot	day0	6.47791	-0.948409	-9.84721	23.0054	-7.31869	-12.2407	-4.57435	3.03271	5.44471	3.55292	-0.920131	2.78077	1.83246	3.90901	-1.02536	3.00595	-0.425357	-2.99885	-0.101344	3.98564	-0.624089	-0.112735	-1.00546	0.0941299	0.592555
pilot_LN-2_CATCAAGCAACACCCG	33764	6675	0.00299135	pilot_LN-2	19127	147	18967	65	1	pilot	day0	9.80809	-1.49264	-3.25921	7.2184	0.810737	-2.9363	-1.17202	-4.01358	0.438016	0.570647	-4.6613	-2.61258	-1.34717	0.239336	-0.218671	2.58274	-0.087692	-0.526767	1.71745	1.30583	-0.342253	-0.210931	1.51907	-0.0586035	0.638218
pilot_LN-2_CATCAAGCAACCGCCA	8154	2701	0.000367918	pilot_LN-2	721	60	666	10	0	pilot	day0	14.6885	-4.48198	7.48668	-0.351812	-3.23602	0.172184	0.622717	0.519124	-1.35923	1.03152	-2.60072	-2.08203	1.05247	-0.399256	1.07391	0.22334	-3.4416	-0.0600217	-2.13169	-0.297845	-2.5942	1.69014	2.64171	0.0790386	-0.739024
pilot_LN-2_CATCAAGCAATGGTCT	10249	3321	0.000780564	pilot_LN-2	1876	55	1819	5	0	pilot	day0	11.8846	-1.16241	2.70049	-5.42381	-5.00025	-1.25022	-1.03206	-1.02442	-2.35157	-1.3193	-3.33802	0.47807	1.49738	-0.895516	-1.55134	2.38604	-3.88923	-1.02516	-5.01113	-0.0506689	0.463767	-1.53705	0.543244	2.01761	-3.33512
pilot_LN-2_CATCAAGCACGAAGCA	19254	5096	0.00337592	pilot_LN-2	6922	92	6834	15	0	pilot	day0	7.01936	0.209626	-2.36963	3.72231	-0.849791	3.80862	-1.47682	-5.55523	-0.192662	0.838328	-10.8932	1.30131	-7.3239	-0.243684	-3.68006	0.772149	1.23888	0.40149	0.489167	-2.46941	-0.217062	1.5955	-1.32574	1.60889	2.71353
pilot_LN-2_CATCAAGCAGACAAGC	15009	4288	0.00546339	pilot_LN-2	5140	80	5063	15	0	pilot	day0	7.38812	0.407827	-0.00553863	-6.467	-3.47164	2.50137	-2.62183	4.69143	0.597883	0.541756	-0.292205	1.87224	0.0928868	1.32688	-1.80776	-0.274667	0.168707	2.024	-1.71092	1.66955	-0.81375	0.566685	-1.79574	-1.9558	0.381141
pilot_LN-2_CATCAAGCAGGGCATA	8763	3290	0.000684697	pilot_LN-2	1612	63	1547	3	1	pilot	day0	5.86717	0.712942	0.406816	-5.65705	-7.23025	5.108	-5.90807	0.316679	-0.346947	3.55363	-2.77654	-2.0163	7.42228	0.116527	-3.18697	-4.93409	6.82051	3.24882	4.40299	-1.69979	-8.24034	-0.0438177	-1.94228	-0.545684	-0.82696
pilot_LN-2_CATCAAGCAGTAAGCG	10244	3578	0.00273331	pilot_LN-2	1457	90	1362	5	0	pilot	day0	14.4939	-5.0848	2.65726	1.32737	6.53382	0.971123	4.65611	3.593	-0.951838	2.56844	-0.175009	-2.42853	0.481218	-0.522333	0.687734	-1.01421	-0.576134	2.89638	-1.14768	0.91388	0.908223	-0.913604	0.441591	0.756682	-0.720708
pilot_LN-2_CATCAAGCATGCTGGC	10393	3643	0.0082748	pilot_LN-2	1679	115	1553	17	0	pilot	day0	6.43248	-0.218032	1.85768	-4.17769	-4.9824	-0.473395	-2.37281	-1.87799	-2.03264	-0.221956	-2.38183	-2.32065	-0.19546	2.14504	2.20098	-3.21526	0.705461	1.43679	4.18259	0.266621	-2.48121	-3.80068	3.09535	0.495966	-3.11669
pilot_LN-2_CATCAAGGTACTTAGC	16577	4403	0.00223201	pilot_LN-2	4003	71	3911	12	0	pilot	day0	13.0515	-1.6197	-0.425387	2.85788	-2.66748	4.03444	1.48812	-3.92474	0.680491	1.43129	1.94322	-0.888088	-0.163936	-2.88061	0.11347	4.10566	1.75398	1.94001	1.67642	-1.02356	0.719388	1.78172	2.64287	-0.687568	1.46762
pilot_LN-2_CATCAAGGTGTTAAGA	19571	5058	0.00705125	pilot_LN-2	4919	57	4865	9	1	pilot	day0	8.56368	-1.44116	-1.83371	9.14271	5.99558	-3.30113	3.18667	-2.01307	1.11547	-1.37207	-5.06859	-4.2059	-5.24799	0.317167	-0.999008	0.807412	2.0711	2.27451	1.89138	-0.853868	-0.0964273	-0.884807	-1.62916	-3.6649	0.623755
pilot_LN-2_CATCAAGGTTATCGGT	17897	4781	0.00262614	pilot_LN-2	3372	58	3317	7	0	pilot	day0	13.5304	-1.79261	-2.47426	-2.71166	7.7713	-3.11254	2.04032	0.301997	-0.504116	-2.674	1.58851	-0.863733	2.49289	0.122948	-0.245637	-0.448934	-1.78413	0.313758	-0.641395	0.483918	-2.00807	1.6008	-0.115964	0.246038	1.49408
pilot_LN-2_CATCAAGGTTCCCGAG	13411	3767	0.00350459	pilot_LN-2	2168	36	2135	5	0	pilot	day0	14.0144	-1.73166	1.40029	-3.66807	1.92332	-1.62578	2.14636	2.17082	-3.54993	-2.84345	0.332951	-2.3083	0.415121	-0.768708	-0.771448	1.2284	-0.972788	1.68667	-3.01026	1.15748	-0.0803442	-2.86506	0.360037	-0.382913	-2.12811
pilot_LN-2_CATCAAGGTTCGTCTC	12551	3891	0.000398375	pilot_LN-2	3877	64	3818	12	1	pilot	day0	13.5152	-1.39631	0.28552	-2.74656	-2.24767	1.63436	-0.920894	-0.421374	-1.58191	0.970028	-0.929715	0.375193	2.22677	1.38433	-0.516964	-0.541657	-1.9204	-0.649395	-0.972881	0.752133	-1.67788	3.43398	-0.445527	1.75241	1.6466
pilot_LN-2_CATCAAGTCGTCACGG	18165	4757	0.00165153	pilot_LN-2	296	55	229	4	0	pilot	day0	11.9836	-0.411333	-3.81399	-5.33731	1.33783	-4.58869	0.308667	-2.46642	-2.75186	-0.370493	-2.24271	-0.951577	5.61525	0.264273	-0.0473795	-0.170273	-3.63776	-0.231701	-0.714969	-3.74222	-1.87816	-1.40073	3.53758	-2.6795	-2.67464
pilot_LN-2_CATCAAGTCTAAGCCA	19667	5479	0.00427111	pilot_LN-2	2867	69	2783	4	3	pilot	day0	10.0816	-1.1497	-3.03592	-0.45578	8.19404	-2.59986	3.39373	-0.283572	-0.668443	1.79249	-1.63834	-0.388351	0.272964	-1.01522	2.64576	-2.15085	-1.79128	-1.30728	-0.442222	-2.36717	1.70663	-0.076585	1.12516	0.125385	-1.21436
pilot_LN-2_CATCAAGTCTATCCCG	11624	3774	0.000430145	pilot_LN-2	2006	87	1883	23	1	pilot	day0	12.3544	-1.91486	1.19042	-1.71195	-2.60628	1.34274	0.526154	0.935318	-3.50875	1.15665	-0.699689	-3.88013	0.754806	0.538502	-0.405763	1.57108	-0.429518	3.06262	-0.122688	1.3773	-1.02793	1.70697	1.47699	3.55567	0.571751
pilot_LN-2_CATCAGAAGCAGGTCA	14170	3897	0.00134086	pilot_LN-2	5119	70	5047	5	0	pilot	day0	12.1415	-1.4305	4.4414	-5.01917	-5.53612	-2.25033	-0.414297	-0.185354	-3.03706	-0.42071	-0.357578	-1.86685	1.49169	-0.32851	0.799899	-0.628988	-2.17847	-0.669322	-2.01228	0.713273	-0.990739	2.58542	-0.348769	-0.217401	1.66304
pilot_LN-2_CATCAGAAGTAGGTGC	14087	4357	0.00312345	pilot_LN-2	2324	70	2257	7	0	pilot	day0	10.8818	-1.16707	2.76043	-3.02735	-2.99144	1.94135	-0.791371	2.09111	-1.66594	1.53377	-1.67447	0.845727	0.679468	0.868971	-1.83773	-0.907218	-0.430764	1.51849	-1.95053	1.65281	-0.655132	1.00762	-2.84354	1.94854	0.693834
pilot_LN-2_CATCAGAAGTGCCAGA	15509	4846	0.00870462	pilot_LN-2	7762	102	7649	45	0	pilot	day0	6.55404	0.953962	-10.1245	21.2696	-7.04424	-12.1775	-2.99489	-1.52386	2.19326	0.133465	1.31397	2.7992	1.84664	3.50554	-1.35692	3.28875	-1.20639	-3.22071	1.87378	2.57176	1.21142	1.0714	0.407178	-2.82761	-0.681551
pilot_LN-2_CATCAGAAGTGTGGCA	21076	5296	0.001803	pilot_LN-2	2196	49	2150	12	0	pilot	day0	13.5665	-3.03788	-2.06988	1.40461	9.95174	-0.531883	3.99932	3.37715	2.2998	1.7345	2.00891	-0.574558	-0.383379	-4.38099	1.67206	1.36901	-0.0735987	-0.458534	-1.99326	0.241836	0.158184	0.542219	0.722825	-0.839529	0.036835
pilot_LN-2_CATCAGACAATCTGCA	20105	5460	0.00810744	pilot_LN-2	7379	114	7236	32	0	pilot	day0	9.28145	-0.15029	-5.55023	2.71112	3.47296	4.77964	3.2558	-1.01348	-1.37514	1.71469	3.40348	-0.158559	-1.84461	2.14527	-0.944619	0.525883	3.33757	2.81535	4.00018	0.346526	2.02741	0.283733	-1.17371	2.522	1.16572
pilot_LN-2_CATCAGACACGAGAGT	14095	4558	0.00418588	pilot_LN-2	5133	61	5060	12	1	pilot	day0	10.0231	-0.0894295	-1.66656	-3.19717	-0.650122	1.86033	-0.730211	1.0519	-0.561459	1.44014	-0.586871	2.70042	1.70486	2.58191	-0.905007	-1.99941	-1.30147	-0.886424	0.752205	0.0921557	-0.542318	0.66902	-0.645481	1.56828	0.29139
pilot_LN-2_CATCAGACAGACGCTC	20095	5229	0.00990296	pilot_LN-2	5630	61	5577	14	0	pilot	day0	5.89028	1.34402	-7.59361	9.70192	-6.8307	-1.05318	-4.25056	-1.84999	4.25367	0.598676	-5.90944	-0.812164	-3.05808	0.571476	-1.29858	1.33743	-0.337268	-0.371318	0.789659	-0.29163	-3.3043	-1.22142	-0.165607	-5.14959	-1.69441
pilot_LN-2_CATCAGACAGCTTCGG	12784	4126	0.00555382	pilot_LN-2	1898	75	1821	16	0	pilot	day0	7.01431	1.12354	0.621253	-2.3566	-3.61774	0.197941	0.794934	-0.899633	-5.35621	-1.20651	-2.00352	-2.61462	-2.58065	3.13981	-0.546976	-0.991694	-0.90712	1.01987	0.911704	0.354925	0.629467	0.830158	1.73504	2.79832	-0.614043
pilot_LN-2_CATCAGAGTACTCAAC	8256	2550	0.000121124	pilot_LN-2	326	41	285	2	0	pilot	day0	6.19489	-1.24118	13.3872	-0.428122	-9.01042	-7.50276	2.10895	-6.22647	-3.71267	-1.72428	-8.06231	-4.46519	-2.44785	-5.81968	4.00183	3.18034	1.8737	-4.46869	-2.70271	-3.3675	2.24955	-3.003	2.36039	0.227191	-1.94833
pilot_LN-2_CATCAGAGTATGGTTC	6423	2528	0.00451502	pilot_LN-2	2484	96	2383	6	1	pilot	day0	8.08484	-2.08502	10.3738	1.70668	-5.35897	4.76407	1.74904	3.8056	0.909527	2.10218	-1.71707	-2.84043	-3.22755	0.478314	2.2999	-1.93304	0.958684	0.717456	-0.735526	-1.16667	-0.410619	1.65599	-1.37315	1.07532	-1.98054
pilot_LN-2_CATCAGAGTCTAGTCA	18343	4745	0.003271	pilot_LN-2	11211	60	11144	6	2	pilot	day0	9.5229	-0.096622	-3.52166	-4.20957	5.65262	-4.76009	1.93429	0.962147	-0.85856	-3.03654	-0.569362	-2.09785	0.917388	0.38276	0.233464	-0.601887	0.0231252	-0.940801	-1.07067	-3.43608	-1.5059	-1.17907	1.99593	0.0714549	-0.369632
pilot_LN-2_CATCAGAGTGCAACTT	10025	3604	0.00538653	pilot_LN-2	2266	55	2210	7	1	pilot	day0	9.91192	0.469283	-1.98034	-4.26131	-0.273147	3.21383	-1.42117	2.11066	-0.158204	-0.564711	1.06785	0.541261	0.961253	-3.11921	-1.30331	0.620865	0.779516	2.22606	1.08613	2.49866	0.00850698	-0.520678	-0.403415	-0.521904	-0.445539
pilot_LN-2_CATCAGAGTGTAAGTA	9799	3510	0.00275538	pilot_LN-2	1371	56	1309	2	1	pilot	day0	11.1809	-1.63497	3.5419	-1.23475	1.05482	-2.30967	1.31775	-1.32079	-1.25868	-1.66394	-3.00536	-0.925345	-2.58068	-5.29206	1.54995	-0.425014	-0.0847691	0.691523	0.301692	0.204178	0.0869311	2.01693	0.586997	-2.78851	0.886518
pilot_LN-2_CATCAGATCCAGATCA	15745	4798	6.35122e-05	pilot_LN-2	9538	149	9375	46	0	pilot	day0	7.68199	-2.21679	-3.9954	6.12335	0.865457	-0.897088	-3.76289	-4.46309	1.64779	2.68514	-15.9035	0.302755	-4.91361	-0.169333	-2.49554	0.0980542	-1.64918	-3.58083	-1.74908	-2.22933	0.637263	1.08455	-0.607657	-0.665583	0.413824
pilot_LN-2_CATCAGATCCATGAGT	24091	5347	0.0017849	pilot_LN-2	12661	165	12516	44	0	pilot	day0	9.33386	-1.55588	1.38917	2.511	-1.89345	4.81528	-1.10472	-3.22497	-0.15488	2.40972	-2.41822	-1.27011	1.68297	0.722479	-0.710917	1.10586	1.43331	0.9656	1.27362	-1.44575	0.149577	0.995213	-0.0424697	1.72643	0.618989
pilot_LN-2_CATCAGATCGCATGGC	9822	3501	0.000101812	pilot_LN-2	546	63	488	9	0	pilot	day0	9.37813	-5.42238	6.31708	0.417449	0.60597	0.436003	-1.86165	2.0447	-1.28879	5.57305	-7.6912	-3.48136	6.6345	2.06441	-2.8415	-5.65986	5.13802	1.46789	2.37792	-3.61795	-8.74059	-2.52176	-1.52234	0.109972	-1.70339
pilot_LN-2_CATCAGATCGTAGATC	23013	6161	0.000173815	pilot_LN-2	6443	60	6375	13	1	pilot	day0	-0.656866	3.81746	-13.4712	22.2762	-13.8851	-13.7744	-5.31188	0.212419	3.16352	0.911981	0.12499	-2.44751	4.29701	-1.4896	-1.28161	2.49427	-0.235047	-1.47071	0.438909	4.07632	-1.57686	2.51285	-1.84436	-0.9381	2.18771
pilot_LN-2_CATCAGATCGTGGGAA	10781	3566	0.00213338	pilot_LN-2	2502	64	2438	7	1	pilot	day0	9.30601	1.05417	0.439226	-3.97598	-4.73382	4.12736	-2.87591	0.572266	1.77008	-0.379178	0.398346	-0.211072	1.10511	-3.73401	-1.24983	0.659954	-0.157078	1.57712	0.192955	0.712286	-3.138	2.93452	0.158832	-2.09204	0.278284
pilot_LN-2_CATCAGATCTCGTATT	6348	2544	0.00126024	pilot_LN-2	1957	60	1889	7	0	pilot	day0	15.534	-5.27681	3.21325	1.2137	6.14782	-0.635671	3.74829	2.72312	-0.270092	0.728219	0.3903	-2.71897	0.81977	-0.966407	0.738335	0.715609	-1.10783	0.664363	-0.0812158	0.514799	-0.580328	2.61056	0.411068	1.14005	0.0960811
pilot_LN-2_CATCAGATCTCTGAGA	17470	4731	0.00217516	pilot_LN-2	1436	144	1239	5	0	pilot	day0	8.60886	-0.193293	1.55101	2.74076	-4.86706	3.39883	-1.38487	-2.3046	2.32424	1.28951	-1.07304	-2.73222	-1.28723	-1.90593	-0.180499	1.30928	0.361618	-0.210261	-1.1048	-1.5401	-1.71612	0.209024	1.90629	-0.0754255	-0.394359
pilot_LN-2_CATCAGATCTTGAGGT	24879	5929	0.00434101	pilot_LN-2	698	93	605	13	0	pilot	day0	9.24547	-1.74518	-4.39845	13.3714	4.59624	-7.42093	3.00226	1.48626	1.94256	-0.00512769	1.95666	-1.56796	-0.55606	1.08903	0.388907	2.17687	1.57271	-2.3325	0.779036	2.78288	-1.15839	0.502961	-1.25801	0.945138	1.16529
pilot_LN-2_CATCCACAGACAAGCC	14349	4395	0.00676005	pilot_LN-2	3976	81	3890	15	1	pilot	day0	10.3912	-0.464533	-7.74161	14.1049	-0.557057	-7.31633	1.22892	-1.56316	1.02636	-0.247483	2.86644	-4.14827	-0.390851	3.38503	-0.777993	4.70467	2.42524	0.454396	3.37288	4.98227	-2.75411	-1.28852	-1.44924	-2.37872	0.118765
pilot_LN-2_CATCCACAGACAGGCT	7958	3085	0.00150792	pilot_LN-2	856	91	742	3	0	pilot	day0	13.6822	-5.09008	7.11732	1.18828	-2.16423	2.66979	1.48695	4.46684	-1.3718	3.3075	-1.89447	-0.192708	-0.314212	-0.531033	0.268991	0.216848	0.0909576	-1.40041	-1.72109	0.192759	-0.229124	1.26026	0.0427049	1.59427	-2.0769
pilot_LN-2_CATCCACAGAGCTGCA	11056	3568	0.00606006	pilot_LN-2	582	106	466	7	0	pilot	day0	9.8308	1.02745	0.566028	-2.78152	-3.30586	0.287379	0.589231	-2.7326	-1.39919	-2.5098	3.08509	-3.06248	-0.263878	1.30534	2.03986	-0.710461	-1.3073	2.1517	2.63382	1.36946	-1.2569	2.72515	1.86389	0.145498	3.66951
pilot_LN-2_CATCCACAGAGGTACC	16070	4978	0.00392035	pilot_LN-2	1071	84	1001	19	0	pilot	day0	5.25325	0.776401	-9.05781	17.7981	-8.31614	-9.01861	-1.97392	0.0553708	2.11871	2.99046	-0.793503	-0.635717	0.934671	4.46492	0.237234	2.98675	-1.81824	-2.99948	-0.239405	3.12527	-2.16734	0.938969	-1.33091	-1.77446	1.30033
pilot_LN-2_CATCCACAGCCAGGAT	10997	3709	0.00190961	pilot_LN-2	4465	59	4394	10	1	pilot	day0	10.483	-3.00224	-0.849103	0.423746	9.12449	0.317363	3.00645	4.12134	-2.87806	-0.605755	-0.286463	-1.14599	2.82537	-0.227042	-1.0232	1.15101	0.199504	-0.0380173	-0.61108	-0.805253	0.623626	1.20657	0.166322	0.312878	-0.435435
pilot_LN-2_CATCCACAGCGAGAAA	14732	4468	0.00420853	pilot_LN-2	10579	164	10361	56	2	pilot	day0	8.90501	0.825123	-1.9253	2.21245	-0.266719	3.48693	0.405357	-2.40665	0.516793	-0.424756	1.81745	3.19941	-1.91741	1.63981	0.305154	0.91497	0.285199	-2.80639	-0.0541998	-0.960734	0.17333	1.83698	0.142997	3.17964	-1.27742
pilot_LN-2_CATCCACAGTCACGCC	24390	5779	0.00545305	pilot_LN-2	2325	95	2245	20	0	pilot	day0	9.47691	0.367102	-4.22612	-3.23949	5.56013	-2.11547	0.234299	-1.26021	1.18641	-0.996909	1.956	-2.94346	2.34691	0.463501	0.802626	-1.6048	-1.55512	1.08925	2.40729	-0.938667	-0.920496	1.52092	0.071689	-1.29633	2.08799
pilot_LN-2_CATCCACCAAACAACA	17811	5557	0.00903936	pilot_LN-2	6372	62	6318	19	1	pilot	day0	-1.37859	2.18701	-10.8947	24.152	-12.9602	-13.4218	-2.1121	2.944	-0.892975	0.213645	-4.23422	-0.754605	-7.29962	1.37965	-0.318808	0.604797	2.59324	-1.43579	5.29064	5.89102	-2.02221	2.73071	-2.37322	-2.40908	1.84253
pilot_LN-2_CATCCACCAAGGTTTC	18004	5009	0.00466563	pilot_LN-2	1182	71	1107	15	0	pilot	day0	5.70454	2.99811	-1.82542	-5.3362	-3.962	-1.24735	-2.96416	-4.79815	-4.10548	-3.07782	-5.1914	-1.99901	-0.96213	-0.62485	-2.12577	0.459987	-2.99061	1.6177	1.51356	2.22841	3.70668	-0.31783	2.3045	2.00328	-0.999928
pilot_LN-2_CATCCACCACGGTAAG	25979	5954	0.00177066	pilot_LN-2	12487	72	12422	12	3	pilot	day0	8.2325	0.698292	-6.74793	7.14735	-1.79037	3.03168	0.479276	-4.56737	-0.13915	2.21827	1.65189	0.328841	0.522256	1.42386	-1.24973	4.31832	3.27871	0.969232	-1.4722	1.23053	-0.157705	0.156402	-2.0786	3.05518	3.17746
pilot_LN-2_CATCCACCATCGGAAG	15937	4263	0.000376482	pilot_LN-2	2691	58	2624	9	0	pilot	day0	15.6523	-3.16727	-1.46692	-1.64308	6.42297	-1.2583	1.18174	1.03065	0.499145	0.186987	1.08887	-1.56697	3.5654	-2.41028	-0.373504	1.29315	-1.77346	0.344591	-1.00806	0.23031	-1.79187	1.46399	1.94467	-0.803906	0.487141
pilot_LN-2_CATCCACCATGTCCTC	12323	4305	0.00503124	pilot_LN-2	3522	145	3300	29	0	pilot	day0	-0.366866	-0.211155	-6.22601	26.6001	-11.9025	-14.847	-6.30796	8.98408	2.51203	-1.0435	3.01364	2.8114	4.25792	-5.23447	0.612695	-0.412359	0.325349	2.82339	-1.27839	-0.784734	3.85137	0.666388	2.91097	3.46274	4.20709
pilot_LN-2_CATCCACGTACCATCA	22682	6062	0.00529054	pilot_LN-2	3518	107	3409	17	0	pilot	day0	-3.06995	2.766	-9.15783	28.6022	-17.5108	-15.9874	-5.99196	8.13827	1.5523	-1.23596	1.78464	-0.247905	1.41618	-0.722679	-0.29633	-1.53312	-0.0516791	3.02726	1.58474	0.91074	0.267826	3.01283	-0.432234	1.46939	-0.555314
pilot_LN-2_CATCCACGTATAGTAG	10443	3223	0.000957579	pilot_LN-2	2006	41	1963	6	0	pilot	day0	9.05152	-0.540134	4.25899	-3.79479	-4.0306	1.30015	-1.17428	1.31196	-1.34207	-0.965434	0.201771	-1.18005	0.855617	-2.73952	0.157499	0.545587	2.18365	0.627721	-0.0529568	0.290193	-0.0894469	3.33698	0.164599	-1.31151	-0.0524712
pilot_LN-2_CATCCACGTCCGAATT	18194	4920	0.0026932	pilot_LN-2	9625	68	9493	9	2	pilot	day0	8.66134	0.699296	-3.72886	2.22757	-3.97744	7.80737	-0.791731	-1.84981	0.0910437	2.88231	-1.20577	0.520564	-2.0063	1.94539	-1.64988	2.39194	1.18385	0.589059	-0.455955	-2.80506	0.791682	0.0220436	1.25665	3.70471	-0.733051
pilot_LN-2_CATCCACTCACCATAG	15934	4828	0.0021338	pilot_LN-2	3039	64	2965	5	0	pilot	day0	13.2341	-4.45937	0.612855	1.1475	6.68369	0.541537	4.56882	3.37657	-3.26129	1.45392	1.151	-1.52822	0.194194	0.654382	-0.352693	0.231134	0.870997	2.82829	1.00446	0.931527	0.229848	1.37734	0.166596	2.39123	0.0847188
pilot_LN-2_CATCCACTCAGTCAGT	21380	5864	0.000140318	pilot_LN-2	12319	82	12237	14	12	pilot	day0	8.29835	0.588195	-8.70585	2.92474	1.39369	4.65079	-2.08083	-7.02375	1.13527	2.46655	-2.2702	3.05242	2.08352	1.86842	-1.93653	1.33521	1.14888	-3.22919	0.298043	-3.22461	0.082088	2.26726	1.06596	5.59087	-0.438
pilot_LN-2_CATCCACTCCGGCACA	17602	5041	0.000681741	pilot_LN-2	3979	64	3930	20	0	pilot	day0	7.07615	1.80334	-8.89705	9.4115	-6.89322	-2.63601	-1.68702	-2.6096	0.798997	1.41624	1.2581	-3.70147	2.10201	5.67357	-0.758091	2.29661	2.57863	-1.26633	2.02838	5.09841	-5.04632	2.99541	-2.68417	0.162371	0.571004
pilot_LN-2_CATCCACTCCTAGGGC	14349	4363	0.00634191	pilot_LN-2	7408	59	7346	6	3	pilot	day0	8.37741	0.945033	-4.47411	-4.13506	4.91439	-1.75496	0.017279	0.84668	1.01584	-0.947793	-2.1119	1.20369	-0.558726	0.250201	1.00287	-2.31806	-2.4442	-1.30062	-0.577187	-0.831757	0.079496	1.19917	-0.159665	-0.41778	1.79123
pilot_LN-2_CATCCACTCTCTGAGA	34378	6968	0.00308337	pilot_LN-2	9613	107	9442	31	4	pilot	day0	4.13399	3.19387	-9.99189	2.69536	-1.89079	4.51267	-2.75891	-7.15044	0.827725	2.16341	-0.766351	0.200077	0.33973	-2.02489	-1.17259	2.74303	1.31911	0.452638	0.7122	-2.46739	1.57837	0.880801	1.47991	0.679979	0.767077
pilot_LN-2_CATCCACTCTGAGTGT	15445	4574	0.00174814	pilot_LN-2	3665	74	3589	9	2	pilot	day0	11.3023	0.285989	-2.30625	2.48588	-3.43458	5.13024	0.822853	-2.79393	-0.928082	0.595172	3.14856	-1.57842	-0.458979	-1.04957	-1.66013	3.73886	1.8094	2.24463	1.1228	0.314433	0.0674466	2.3956	0.986954	2.38364	0.426937
pilot_LN-2_CATCGAAAGACTCGGA	15825	4517	0.00189573	pilot_LN-2	8192	66	8116	9	0	pilot	day0	12.0188	-1.81801	-0.91349	-1.83571	7.75042	-5.15639	2.17255	0.482717	-0.368251	-1.12303	0.907141	-2.50887	4.17525	1.15136	1.2513	-2.12926	-1.22063	-0.478195	0.282008	-1.97378	-3.23049	0.472041	2.24782	0.409956	-0.334659
pilot_LN-2_CATCGAAAGATCTGCT	26661	6240	0.00626383	pilot_LN-2	9151	92	9028	13	2	pilot	day0	7.85296	2.22247	-9.43308	4.394	3.58389	4.86344	-0.582916	-8.13976	1.57978	-0.398519	-0.946233	3.66679	-1.48527	3.37515	-3.28242	2.1809	1.32089	-0.105052	1.93002	-3.91405	0.166381	0.0744211	1.68747	4.08882	-0.395863
pilot_LN-2_CATCGAAAGGACAGAA	11740	3841	0.000255537	pilot_LN-2	18105	71	18036	16	1	pilot	day0	10.6582	-1.96923	4.07931	-1.56265	-1.16737	-3.16245	1.22517	1.15424	-2.34109	0.385347	-2.90566	0.661813	0.337501	-2.40275	0.147924	1.82974	-0.182984	-1.92134	-4.71169	1.59423	-0.899454	-1.84522	-0.488669	3.66527	1.17645
pilot_LN-2_CATCGAAAGGCGATAC	20571	5058	0.0035973	pilot_LN-2	3509	113	3393	20	0	pilot	day0	8.65919	-1.34297	-0.750714	5.08572	0.548063	4.1558	-0.43872	-1.06185	1.25486	2.05126	-4.88122	1.2285	-4.32076	3.38078	-1.77224	0.518755	1.03857	0.0118968	-1.27064	-1.08929	-0.728747	2.22163	-1.14753	-0.160196	0.707697
pilot_LN-2_CATCGAACAAACAACA	25324	6360	0.00244827	pilot_LN-2	3470	75	3351	6	2	pilot	day0	7.07945	-1.806	-3.3834	-3.95545	1.79727	-0.0753645	-3.56899	-0.124067	-0.33565	2.73558	-3.30301	2.5492	3.65274	1.0884	-0.249925	-0.0008661	-0.48013	2.0793	-1.40636	0.831026	2.50293	-0.15333	-0.115766	0.933545	-0.433735
pilot_LN-2_CATCGAACAAGCCGTC	30625	6304	0.00101224	pilot_LN-2	8377	79	8278	5	2	pilot	day0	11.6747	-1.86682	-2.82699	-2.21342	7.9642	-3.90729	2.89992	2.68948	-2.47248	0.0408149	-0.229331	-1.26512	2.18596	-0.871212	-0.565797	0.0725249	-0.54221	0.0556587	-1.8703	0.648122	-0.397735	0.497383	0.944293	1.07392	0.111132
pilot_LN-2_CATCGAACAAGTTCTG	18957	5491	0.00775439	pilot_LN-2	469	55	412	4	0	pilot	day0	7.15607	1.20071	-10.7217	9.69282	-2.7236	-3.90193	-3.13622	-3.80221	3.14238	3.30701	-2.08413	2.26319	0.160855	3.21176	1.03911	2.50064	-2.77289	-4.33481	2.93025	1.8304	0.952613	0.802391	0.57004	-3.8311	-0.235497
pilot_LN-2_CATCGAACAGACTCGC	16652	4348	0.0085275	pilot_LN-2	3387	91	3291	3	0	pilot	day0	10.0676	0.150676	0.268275	-3.91473	-2.14136	-0.281895	1.30062	-0.171786	-2.73795	-1.11234	1.37702	-2.08884	-0.871587	1.83099	0.391333	-0.411129	-1.00364	2.15007	2.19162	0.645492	1.37116	-1.87479	2.62561	0.397312	0.0911284
pilot_LN-2_CATCGAACAGCTGCAC	13028	4145	0.00230273	pilot_LN-2	6869	65	6807	11	0	pilot	day0	8.0567	-3.70565	1.78073	-1.27012	1.22103	-2.49963	1.66891	0.886012	-3.53222	0.88438	-1.81332	2.43301	1.53141	2.16489	2.75548	-0.33465	-1.81112	-4.16231	-3.91718	-0.348248	0.188557	-0.0758076	0.834414	1.81093	2.33346
pilot_LN-2_CATCGAAGTCGGATCC	10769	3478	0.00148575	pilot_LN-2	4083	51	4037	14	1	pilot	day0	10.9303	-0.403373	1.1452	-3.80925	-4.50471	1.7733	0.0221149	0.567154	0.409867	2.71415	-1.67141	-3.27422	2.43259	-2.00455	0.50414	0.1348	-3.31605	1.20497	-0.984924	-0.417227	-0.623474	0.871152	2.6777	-4.59712	0.811704
pilot_LN-2_CATCGAAGTCTAACGT	13858	3911	0.000360802	pilot_LN-2	1005	53	953	3	1	pilot	day0	8.28008	0.478469	0.249737	-3.81246	-3.81325	-0.340679	-0.725729	0.479745	-3.25849	-0.334391	0.938763	-5.42692	1.70393	0.931959	0.566281	-0.165837	1.63048	0.811069	-1.38351	-0.352599	-0.8916	3.25078	-0.0795613	0.858183	2.19242
pilot_LN-2_CATCGAAGTCTGATTG	11545	3425	0.00242529	pilot_LN-2	1897	99	1799	12	1	pilot	day0	12.7061	-5.59334	6.23374	0.813069	-0.47966	0.98884	2.37315	6.45722	-2.69063	2.72163	-1.43109	-2.62561	-0.507218	1.09728	0.19436	-2.58245	1.1832	0.171872	-1.92056	-1.17473	-0.439097	-0.62443	-2.36947	0.630465	-1.04723
pilot_LN-2_CATCGAAGTCTTGCGG	8611	3273	0.000696783	pilot_LN-2	179	41	130	2	0	pilot	day0	-2.84628	2.13667	6.74299	-3.941	-7.20536	-8.19968	2.68611	-3.57845	-12.7207	1.53616	-7.16659	-0.0202504	-0.284962	-5.96519	4.28904	3.36514	3.31991	-4.00609	-5.45996	-1.35075	2.65021	-7.7259	4.67794	1.73221	-0.776137
pilot_LN-2_CATCGAAGTGATGCCC	9632	3336	0.00155731	pilot_LN-2	2244	57	2193	10	0	pilot	day0	12.9937	-2.61043	1.42191	-0.128865	1.51159	0.273132	2.39417	3.24033	-3.03335	-0.736384	1.30875	-3.07539	-0.576957	-0.870899	-0.0645764	0.658933	0.239293	1.5507	-1.57077	2.17565	-0.561652	1.06542	-0.588413	1.20324	0.884711
pilot_LN-2_CATCGAAGTGCTCTTC	13510	4137	0.00584752	pilot_LN-2	2205	55	2159	17	0	pilot	day0	7.60239	-0.832962	-5.42088	18.1923	-10.6224	-8.32142	-1.04572	2.27945	0.651488	2.76732	1.68138	-3.28043	-0.111616	2.40771	-0.431523	3.79204	0.972357	0.776758	2.00631	2.56108	1.07891	-0.699697	-0.578494	-1.32567	2.3055
pilot_LN-2_CATCGAATCAGTGCAT	17542	4708	0.00342036	pilot_LN-2	2302	62	2245	8	0	pilot	day0	10.5266	0.436211	-2.71488	2.94285	-2.36997	8.49401	-1.98986	-3.64772	3.6053	3.26857	-0.0844503	4.49825	0.502762	0.340009	-2.85081	1.29703	-0.788618	0.341703	0.932582	-2.02396	0.141411	0.324245	0.208418	1.54311	-0.94232
pilot_LN-2_CATCGAATCGCCTGAG	19432	5153	0.00699876	pilot_LN-2	7220	67	7153	12	2	pilot	day0	9.61865	-2.43406	-4.6239	16.0962	7.001	-10.9195	4.26623	0.786322	0.952111	-0.730235	-7.10396	-4.39818	-7.44936	1.91086	0.112524	2.24548	-0.279465	-3.39478	2.22714	2.69169	-1.09427	-0.158814	-2.59818	-3.29191	0.898165
pilot_LN-2_CATCGAATCTAGAGTC	37327	6768	0.000830498	pilot_LN-2	1645	80	1560	6	1	pilot	day0	10.6106	-5.55171	3.93159	1.59592	3.37747	0.960474	1.05114	5.86654	-0.938544	6.56305	-6.4184	0.449239	0.161727	0.427742	0.2512	-3.45513	0.481336	-2.59439	-2.51838	-2.66988	-0.320084	-0.00553572	-1.39861	0.956653	-1.041
pilot_LN-2_CATCGAATCTGCCCTA	11749	3773	0.00093625	pilot_LN-2	2766	67	2699	11	1	pilot	day0	10.4509	-1.68648	1.28662	-3.47708	-3.10904	2.32184	-1.07922	2.34996	0.463558	4.03248	-1.24364	0.514593	1.67362	-0.729951	-0.566303	-0.952418	-0.566129	-0.645195	-0.565958	0.347482	-2.39776	1.20783	-0.38047	0.17774	-1.22412
pilot_LN-2_CATCGGGAGAAGAAGC	9177	3269	0.00730086	pilot_LN-2	1785	73	1708	14	0	pilot	day0	8.16564	1.5182	0.569717	-2.0466	-5.47102	3.84278	-2.33637	1.5494	3.12793	0.727392	1.28513	-1.13644	-0.298837	-1.4054	0.455588	0.190938	-1.13545	1.56498	2.88817	2.04414	-1.96823	1.08041	4.09955	0.843543	-0.9709
pilot_LN-2_CATCGGGAGAGACTAT	11695	3463	0.00803762	pilot_LN-2	1932	24	1908	2	0	pilot	day0	12.7511	-1.87392	2.15902	2.76653	-1.5737	4.38586	2.11169	-1.8484	-0.579366	1.33499	2.15042	-2.12507	-0.456246	-0.256938	0.742697	1.7913	0.208268	2.37811	0.830298	-0.211777	0.493115	0.0915108	1.50388	-0.212838	-0.972371
pilot_LN-2_CATCGGGAGAGTACAT	12663	3825	0.00813393	pilot_LN-2	2980	57	2947	25	0	pilot	day0	13.4132	-1.91957	-0.077379	-1.72626	3.58876	-2.71557	3.85676	-0.758521	-2.5855	-0.870065	2.4612	-1.4909	1.62313	0.785701	1.84779	-0.627256	-2.90524	0.509518	0.494533	-0.328411	-0.722439	-0.903061	3.11444	-2.08957	0.919862
pilot_LN-2_CATCGGGAGTATTGGA	22542	5278	0.00541212	pilot_LN-2	4304	81	4209	11	0	pilot	day0	9.52414	-0.68689	-3.16568	3.46641	-3.79155	6.40567	-1.35325	-3.12558	0.889047	1.8177	0.143524	0.126181	-0.756459	1.75656	-0.954129	2.15376	1.77253	0.609734	-1.01757	-0.401012	-0.79734	-1.0138	-0.183273	1.59237	1.01201
pilot_LN-2_CATCGGGCAAGCTGAG	22404	5359	0.00258882	pilot_LN-2	5116	82	5047	22	1	pilot	day0	11.3912	-0.574021	-2.17524	-4.01308	5.88036	-3.86599	2.25234	0.194764	-0.441811	-1.23227	1.29525	-1.75577	2.36925	-1.45263	1.81847	-1.28956	-1.07035	-0.315544	-0.361081	-0.858714	-1.06118	0.4099	2.27694	-1.60506	-0.196778
pilot_LN-2_CATCGGGCAATAGCAA	26958	6091	0.00200312	pilot_LN-2	13713	167	13555	61	1	pilot	day0	7.72931	-1.46518	-1.2532	10.3013	0.565344	-0.912708	1.04408	-2.067	-0.00160468	0.881712	0.280312	-3.63499	1.13576	1.0717	1.19061	3.68482	2.37662	-2.30469	-0.770486	0.0203505	-0.528113	-1.07074	0.40983	0.95491	0.0287477
pilot_LN-2_CATCGGGCACATTAGC	12821	3882	0.0053038	pilot_LN-2	2041	55	1979	8	1	pilot	day0	11.2107	-0.812089	0.82409	-2.41854	-3.1757	3.25583	0.0135549	1.71479	-0.721702	0.625567	1.54516	-2.15323	-0.613885	-1.4104	2.08685	-1.70932	-1.48236	1.41449	0.822447	2.02496	-0.277852	0.300486	0.425719	-0.65898	-0.185549
pilot_LN-2_CATCGGGCACCAGTTA	20686	5274	0.00710626	pilot_LN-2	1982	50	1932	1	0	pilot	day0	6.49181	1.5816	-0.270673	-5.55107	-2.867	-2.12344	-1.22973	-1.79819	-2.1893	-0.273461	-2.22893	-3.47396	0.493946	0.568424	0.847893	-1.376	-2.77079	-0.178025	0.162981	-1.81517	2.49582	-1.65861	1.34293	-1.3336	1.21862
pilot_LN-2_CATCGGGCAGGTGGAT	17923	4163	0.000167383	pilot_LN-2	8223	83	8131	23	0	pilot	day0	5.53673	0.282661	8.37394	-1.69659	-8.71405	-3.44022	2.41402	-5.65592	-5.39803	-0.814446	-0.74176	-2.24926	1.00996	-3.21579	5.00777	1.36625	2.00387	-4.05888	-3.31222	-2.25501	1.19466	1.36651	2.57573	-0.0397185	-0.837778
pilot_LN-2_CATCGGGCATGCCTTC	17203	4680	0.00168575	pilot_LN-2	5536	91	5411	7	0	pilot	day0	11.0808	-2.43847	1.21641	1.06079	4.87619	0.472857	2.15103	1.4295	-1.17441	0.755565	-0.296477	-1.00411	0.25609	-1.79191	-0.432816	0.619104	0.520695	-0.510991	-1.23696	-0.779232	0.48298	-0.0737056	0.356204	0.286893	0.610507
pilot_LN-2_CATCGGGGTCCAGTAT	8974	2809	0.00156006	pilot_LN-2	2311	94	2210	5	0	pilot	day0	11.1387	-1.9395	5.68657	-2.77913	-7.59693	1.33767	1.03527	3.65848	-3.83366	-0.476798	1.39594	-2.8024	-0.500422	-0.291099	0.177678	0.648808	0.741286	0.181343	-3.07892	0.472742	-0.724768	1.52847	-0.990059	0.680188	1.94902
pilot_LN-2_CATCGGGGTCGCATCG	10958	3325	0.00127761	pilot_LN-2	8710	145	8554	12	0	pilot	day0	9.62162	-4.72077	9.74314	5.13737	-3.87693	3.33798	-1.75983	2.47664	1.86946	3.37032	-3.37042	-3.16301	-1.47697	-2.79574	1.72868	1.5776	0.104883	-1.8924	-0.83417	-0.752128	0.404347	0.0364879	2.09381	0.948419	0.250702
pilot_LN-2_CATCGGGGTGCACTTA	8739	2711	0.000343289	pilot_LN-2	1865	79	1780	14	0	pilot	day0	13.6045	-4.20447	9.27454	4.00616	-4.6367	3.0264	3.39993	0.814912	-0.226025	1.91128	0.633064	-3.94972	-1.13633	-0.325844	0.875496	2.85232	0.785867	0.502726	-2.32349	-1.7105	-1.31844	1.50121	0.908997	-0.150194	1.06312
pilot_LN-2_CATCGGGGTTCCATGA	20312	5487	0.000935408	pilot_LN-2	3522	92	3440	20	0	pilot	day0	-1.37176	-1.17726	4.42656	-3.09596	-4.38436	-0.595873	-3.03525	-1.00682	-8.63073	4.06101	-6.66148	-0.99925	7.20496	-1.64472	-0.183368	-2.55172	8.14317	-2.19693	4.04235	-1.1134	-3.34473	-1.19656	0.138821	1.3442	1.96368
pilot_LN-2_CATCGGGGTTGGTAAA	15937	4685	0.00294911	pilot_LN-2	1943	60	1859	16	0	pilot	day0	8.87829	0.557377	-8.8282	13.8859	2.04833	-8.85437	2.95993	-1.40887	-0.2456	0.561722	1.67775	-3.95861	1.09794	4.3386	0.0765107	4.04838	1.80019	-2.35632	1.07017	3.50563	-3.14994	-0.6246	-1.5443	-0.3271	0.0382347
pilot_LN-2_CATCGGGTCAACGCTA	18706	4962	0.00395595	pilot_LN-2	920	76	836	5	0	pilot	day0	8.65946	0.813654	1.10811	-5.07308	-4.81877	1.81121	-1.87539	-0.374777	-2.45768	-0.865994	-1.14029	-1.3495	-0.28017	-0.83989	-0.752158	-0.0576119	-0.38697	1.54578	-1.13089	1.77585	0.408255	1.43338	-0.403343	1.76229	0.420024
pilot_LN-2_CATCGGGTCATTTGGG	14304	4495	0.00566275	pilot_LN-2	3450	61	3395	14	0	pilot	day0	5.36353	3.41219	-5.65287	2.71378	-6.84078	1.99717	-2.48617	-6.03736	2.41538	-0.684047	1.26533	0.763064	-0.765502	0.939774	-0.703263	2.20517	1.50982	-3.40067	0.20969	1.12338	-4.53904	-1.68728	-1.1479	1.52509	-4.35134
pilot_LN-2_CATCGGGTCTAGCACA	16675	4335	0.00095952	pilot_LN-2	911	138	756	5	0	pilot	day0	12.8989	-2.40911	3.42099	0.0536044	0.343581	1.61226	-1.80781	0.85535	3.66328	1.96863	-2.54844	-1.57206	2.77118	-0.561496	-0.238218	-0.443556	-1.68298	0.851969	-1.62326	-0.0779055	-3.10161	1.05238	0.922163	-0.965624	-2.17006
pilot_LN-2_CATCGGGTCTTCGAGA	17008	4779	0.00535042	pilot_LN-2	1417	62	1350	3	0	pilot	day0	8.38739	-1.66636	-4.01705	11.2732	-2.43387	-4.04658	-1.14483	-0.262232	1.7362	2.06384	-1.52831	1.68706	-1.07166	4.8143	0.638193	3.33997	-0.583036	-5.21084	0.307896	2.07986	-0.300061	-0.464883	-0.0361204	-1.69501	1.66789
pilot_LN-2_CATCGGGTCTTGACGA	11738	3611	0.00119271	pilot_LN-2	2606	63	2544	7	0	pilot	day0	8.57916	1.16724	1.57834	-6.07133	-3.89567	-2.57378	0.268862	-0.532172	-6.88732	-2.49514	0.389323	-3.47622	0.870532	0.316964	-0.244792	-0.76629	0.653025	1.42246	-1.93755	-0.219318	-1.22972	0.372682	0.526968	0.650934	0.380089
pilot_LN-2_CATGACAAGCCAACAG	13199	4626	0.00303053	pilot_LN-2	1020	85	894	5	1	pilot	day0	9.71468	-5.63927	3.43724	1.67187	4.19369	2.3418	1.39847	6.2638	-0.630223	3.10236	-2.97583	0.951879	-1.30255	1.5454	0.410581	-1.21288	2.16046	0.484219	-2.67793	-0.380469	1.30896	0.701636	-2.39078	2.19405	-0.305227
pilot_LN-2_CATGACAAGGACCACA	10330	3646	0.00222652	pilot_LN-2	2335	55	2277	13	0	pilot	day0	10.4337	0.0430146	-0.936626	-3.48999	-3.93176	2.45859	-0.631561	-0.0681953	-1.12748	2.06076	0.426679	-0.443648	1.03612	-0.0637057	1.50093	-0.676657	-1.70929	-0.770628	0.491463	0.0546119	-0.261178	2.77618	2.22722	-0.433455	1.25667
pilot_LN-2_CATGACAAGGGAAACA	22540	5047	0.00266193	pilot_LN-2	3451	75	3374	9	0	pilot	day0	11.6054	-3.01948	4.66613	-1.61993	-0.859286	-0.897053	-0.337518	0.63449	-1.32003	0.579391	-6.2156	-1.83597	-1.4051	1.40034	0.374741	-2.42549	-3.1658	0.817779	-1.43916	-0.760388	-0.978673	0.406127	0.314003	-0.355964	-0.0622988
pilot_LN-2_CATGACAAGGGCTTGA	21272	5216	0.00192742	pilot_LN-2	1687	71	1620	5	0	pilot	day0	9.43525	0.374162	-1.97329	-6.01332	-1.87671	-0.405146	-2.80943	-2.16341	-1.13552	0.17209	-1.93134	1.03642	3.2219	1.74595	-1.97651	-2.08738	-1.59123	-0.394408	0.706519	-2.03344	-0.366057	1.33692	-0.752038	0.371094	-0.258907
pilot_LN-2_CATGACAAGTGAATTG	12088	3879	0.00099272	pilot_LN-2	3002	100	2877	3	0	pilot	day0	10.5476	-2.03958	0.964623	-1.40796	3.07386	-4.74343	1.69901	-1.01928	-1.66412	-1.99437	-8.57191	-4.57772	-4.80316	-3.02062	-1.4292	-1.20326	-0.175442	4.23343	0.310578	-0.685414	-1.48061	3.42684	-0.741199	-1.65063	1.72099
pilot_LN-2_CATGACACACGAAAGC	21573	5615	0.00203959	pilot_LN-2	4108	58	4043	3	3	pilot	day0	-6.38689	1.02714	1.16285	9.50166	-9.91186	-4.92299	0.774791	-7.44493	-12.9276	0.0676845	-2.75722	-1.44107	4.25486	-6.90006	6.2914	2.91464	1.5255	-3.32889	0.214238	3.77876	4.00436	-0.0722491	3.07514	1.58394	-0.834958
pilot_LN-2_CATGACACACGACGAA	17483	4717	0.00898015	pilot_LN-2	1793	55	1730	4	0	pilot	day0	11.6697	-1.78487	-4.59442	-1.00974	9.7184	0.589328	1.7135	1.98749	1.62695	-0.698712	1.40014	-0.256709	-0.513789	-1.70706	1.33781	-1.52265	-0.190916	0.904651	2.58456	0.253356	-0.528436	-0.202422	1.2231	-0.672814	-0.692035
pilot_LN-2_CATGACACATGCTAGT	14117	4473	0.00984628	pilot_LN-2	3551	77	3469	14	0	pilot	day0	5.86214	-0.125034	-2.14193	9.69218	-4.93297	-1.76816	1.65051	-1.85737	-1.02773	0.113975	1.87059	-2.15795	-3.70608	4.1536	2.25088	2.06826	2.41472	-1.28576	0.147772	4.51629	-1.45632	-0.482932	-0.673684	1.9663	2.80808
pilot_LN-2_CATGACACATGTCGAT	26252	6310	0.00742801	pilot_LN-2	3165	138	3005	21	0	pilot	day0	0.884444	3.30632	-12.0854	14.2775	-8.64712	-9.33028	-1.97129	-5.85424	1.50217	0.575978	-9.1843	-2.37636	-3.56989	3.36674	0.362228	1.27872	-1.59042	-1.94441	2.34555	1.66037	-0.372914	-0.514202	-2.12056	-5.40933	1.04273
pilot_LN-2_CATGACAGTACCGCTG	18490	5607	0.0016225	pilot_LN-2	5333	36	5302	7	2	pilot	day0	-2.22745	2.94327	-10.0595	18.529	-8.11521	-9.88896	-2.87899	-3.00895	-0.584456	0.898696	-1.75457	-5.96053	4.49995	-0.270277	2.42568	3.84696	-2.31474	-4.42715	0.417688	5.36379	1.26189	1.20731	-0.317135	-0.329962	1.35386
pilot_LN-2_CATGACAGTAGCTAAA	15975	4653	0.00256651	pilot_LN-2	5202	75	5143	21	1	pilot	day0	7.33251	-0.393931	-4.82697	12.2758	-5.30269	-0.233571	-3.53748	-2.18078	5.67354	4.08588	-1.68486	1.67183	2.51899	1.83702	-0.746628	1.08272	0.650642	-2.71012	0.220031	-0.748549	-2.59278	-0.286508	0.432024	-2.66691	-0.68357
pilot_LN-2_CATGACAGTTATTCTC	9926	3393	0.00463429	pilot_LN-2	3734	70	3662	17	1	pilot	day0	10.6272	-0.674352	0.178078	-1.45971	-3.14596	3.63891	-0.971899	1.72173	1.20343	2.34736	-0.675811	2.70185	-0.107132	-0.375998	0.686595	0.40677	-2.24393	-2.55728	-1.35595	0.344746	0.209009	1.87946	1.83872	-0.375915	1.44281
pilot_LN-2_CATGACAGTTCAACCA	18414	5147	0.0074943	pilot_LN-2	3711	61	3662	17	0	pilot	day0	11.8076	-3.04978	-3.18847	1.1515	13.5551	-2.49296	6.98736	6.14488	-0.567217	-0.068171	1.94983	1.41657	-2.16769	-0.186594	0.89612	-0.77197	0.545619	-1.30299	0.497434	-0.0731506	1.54724	-2.45005	-1.65851	1.63503	-0.942449
pilot_LN-2_CATGACAGTTGGTGGA	21093	5433	0.00535723	pilot_LN-2	5978	78	5903	11	1	pilot	day0	8.80054	-1.68354	-9.56783	20.336	2.23103	-13.5871	0.585886	2.00457	2.21575	-0.553115	1.59663	-1.99896	0.279816	2.676	0.448138	3.2157	0.216805	-2.99197	0.523042	2.38545	0.683645	0.986552	-1.09194	-0.844322	0.185024
pilot_LN-2_CATGACATCGCCGTGA	9091	3218	0.00186998	pilot_LN-2	1503	61	1414	8	0	pilot	day0	13.3804	-2.71282	3.39131	-0.0546539	-0.409753	2.62683	1.95214	3.39151	-1.0327	-0.258569	1.9411	-4.10341	0.570022	0.616115	-0.198149	0.339622	-0.694016	2.7913	-0.741125	1.5651	-2.49114	0.843859	1.04561	-0.757362	0.288913
pilot_LN-2_CATGACATCGTCTGCT	14562	4571	0.00418899	pilot_LN-2	4125	66	4046	6	2	pilot	day0	7.70711	1.06283	-4.08102	0.546588	-3.25373	5.17652	-2.42868	0.740509	2.38888	2.26664	-0.643997	-0.608449	-0.128384	0.753554	-1.57742	-0.11681	0.196938	0.0100243	0.278786	1.0867	-2.26688	0.174472	0.268452	1.90965	0.473814
pilot_LN-2_CATGACATCGTTTGCC	13910	4054	0.00186916	pilot_LN-2	1014	71	949	17	0	pilot	day0	11.4505	-1.98497	1.50441	-2.15095	-3.90231	0.963355	0.066558	2.5934	-2.87002	1.02243	0.234627	-1.54622	0.766303	3.00561	-0.0977333	-0.492612	-1.78321	1.73989	-0.857315	1.37149	-0.907081	1.35304	1.4994	0.495621	1.92036
pilot_LN-2_CATGACATCTGGTGTA	11830	4017	0.000507185	pilot_LN-2	1223	71	1144	5	0	pilot	day0	11.0403	-2.74236	0.788946	-1.88527	1.74431	0.939879	0.105145	2.18574	-0.362962	1.25317	-2.19552	4.77195	-0.909215	-0.0375735	0.47622	0.679759	0.4276	-2.78335	-4.57702	-0.501104	-0.408441	2.24122	-0.768758	2.74389	-0.838869
pilot_LN-2_CATGACATCTTAGAGC	15890	4961	0.00201385	pilot_LN-2	2547	58	2470	4	0	pilot	day0	10.0484	-4.04199	2.77796	2.20185	7.07369	-0.496737	2.14594	4.08564	1.66911	1.58397	-3.65087	-0.648291	-2.91177	-1.63412	0.91214	-0.367021	-0.785847	-0.327314	-1.70629	1.71228	-0.676203	0.222961	-0.109922	3.6938	-0.144497
pilot_LN-2_CATGCCTAGCGTTGCC	10681	3577	0.00393222	pilot_LN-2	1922	85	1845	23	0	pilot	day0	13.5166	-2.64008	0.931553	-1.73936	3.37117	-0.687574	1.63806	1.55643	-0.835171	-0.861252	3.30454	-2.1207	2.041	-0.556908	1.76572	-1.57341	-1.8861	1.95418	1.39789	2.01666	-1.59288	1.15162	0.452237	-1.51594	0.3902
pilot_LN-2_CATGCCTAGGACAGCT	35840	7039	0.00401786	pilot_LN-2	4857	136	4676	17	0	pilot	day0	8.65931	0.73146	-6.91187	-0.45969	2.24996	-2.44204	-0.209443	-3.58934	-0.341416	0.991486	-1.30046	-0.571551	1.4563	1.04867	1.30317	-1.43477	-2.80165	-1.50223	0.884549	-1.57949	-1.22722	0.592959	3.20898	-0.470284	-0.597546
pilot_LN-2_CATGCCTAGGCTAGCA	14394	4371	0.000972627	pilot_LN-2	2673	95	2565	4	0	pilot	day0	10.9598	-2.22342	0.987137	-0.616715	-1.96602	5.42241	-3.6167	-0.290242	3.20841	5.04475	-4.81056	1.45713	1.35132	-3.66536	-0.913355	-0.217223	-2.12223	0.336678	-1.95245	0.784173	-0.0448526	0.3639	-0.19698	0.528988	-1.3125
pilot_LN-2_CATGCCTAGGGCTCTC	17119	4556	0.00075939	pilot_LN-2	1356	67	1276	7	0	pilot	day0	10.2783	-1.18831	-2.93885	9.47895	-4.32451	0.0926742	-1.63896	-3.91673	1.83541	4.48943	-3.20657	-1.96756	0.841286	1.45803	-1.6526	4.13156	0.101624	-2.64849	-0.599297	-2.18686	-0.356536	-0.509137	1.56869	-1.59741	-0.401055
pilot_LN-2_CATGCCTCAAAGTCAA	21426	5622	0.00214692	pilot_LN-2	3194	104	3088	18	2	pilot	day0	10.2311	0.372348	-4.7537	2.54824	-1.01531	2.70117	2.19846	-5.04488	-4.25033	0.766135	1.64367	-1.61626	-1.21359	-0.855814	-1.34172	3.39454	1.88331	1.04867	1.54449	-0.0357292	2.78667	2.61539	1.35361	3.80758	0.950474
pilot_LN-2_CATGCCTCAAGGACAC	12613	4184	0.000396416	pilot_LN-2	86	66	16	1	0	pilot	day0	14.1947	-2.87411	-0.987727	-0.0756619	6.84408	-2.09848	4.83966	1.9999	-1.40979	-0.053649	1.62994	-2.25385	1.60735	-1.08564	1.26203	-0.61145	-0.232382	-0.315166	-0.881071	-1.83373	-1.77374	2.62203	0.50121	-0.889178	0.292414
pilot_LN-2_CATGCCTCACAAGACG	13774	4676	0.00856687	pilot_LN-2	3740	104	3612	10	1	pilot	day0	3.87107	0.722286	-8.79722	20.7751	-10.2051	-9.70072	-0.676439	2.41569	-0.450319	1.09485	2.8042	-0.289208	-1.18897	1.73785	0.974267	2.1061	2.74328	0.418601	0.654127	5.35065	-0.60551	-0.200346	-2.63338	1.00304	0.334754
pilot_LN-2_CATGCCTCACACAGAG	19614	5187	0.000866728	pilot_LN-2	3801	155	3631	6	3	pilot	day0	10.5479	-1.37607	-0.0412464	0.357177	2.74127	2.05433	1.65506	1.80925	1.71107	1.7068	-0.986079	-1.90771	-1.41877	-4.66415	-0.191193	0.56508	0.530558	1.85267	-0.338111	0.482066	0.52537	3.38572	1.87081	0.427423	-0.777686
pilot_LN-2_CATGCCTCAGGTCCAC	19136	5163	0.00250836	pilot_LN-2	3039	69	2971	6	1	pilot	day0	9.80344	0.0812274	-5.40691	-3.56004	11.4587	-7.04114	2.93077	-0.850636	0.329978	-2.69018	0.217031	-0.521448	0.114131	-0.795829	0.0368334	-1.07368	0.474738	-2.31235	-0.397013	-1.30558	-1.728	2.13891	-0.178756	0.0298458	0.254236
pilot_LN-2_CATGCCTCATACCATG	32500	6852	6.15385e-05	pilot_LN-2	1108	80	1027	17	1	pilot	day0	8.47677	0.56908	-5.34977	-3.53275	0.0269049	-1.98309	-0.95544	-2.45093	-3.4738	2.17969	-3.29769	3.37007	2.58681	-0.127998	-2.61639	1.72535	-3.02597	-2.85901	-1.92826	0.0848211	2.12541	1.92094	1.01689	3.34143	1.52693
pilot_LN-2_CATGCCTCATGCATGT	32965	6693	0.00257849	pilot_LN-2	3213	83	3126	11	0	pilot	day0	9.18814	-0.126515	-6.41665	3.45225	0.74331	4.27072	-1.36567	-5.13782	0.673512	2.62233	-0.660646	3.84355	3.05477	0.976411	-1.18218	1.47422	0.755947	-1.3148	0.299901	-2.17645	1.45309	-0.0295583	0.120494	2.23526	0.0428964
pilot_LN-2_CATGCCTGTAGCCTCG	25081	5557	0.00131574	pilot_LN-2	7150	72	7088	31	2	pilot	day0	8.69832	0.433553	-0.756359	-6.04728	-5.53183	1.32881	-2.01968	-0.212626	-0.68563	1.01495	-0.671072	-2.62245	3.50326	-1.91811	-0.713761	-1.21518	-0.266578	2.68628	1.02422	0.149647	-2.052	0.812208	1.70836	0.763974	-0.959465
pilot_LN-2_CATGCCTGTCCGTTAA	15736	4520	0.00165226	pilot_LN-2	4207	81	4148	22	0	pilot	day0	10.3502	0.348755	-6.42374	0.598964	-2.02352	3.49571	-2.47574	-6.63153	-1.09423	0.674141	0.412039	1.5818	2.64379	2.92173	-2.10334	4.47523	1.76362	-1.32439	2.50997	-1.42054	-0.196698	1.71706	2.42802	3.73215	-1.06392
pilot_LN-2_CATGCCTGTGATAAAC	38621	7129	0.000517853	pilot_LN-2	2873	109	2726	19	1	pilot	day0	5.73483	2.94296	-5.82992	-7.72636	-2.44252	-0.383986	-5.33403	-1.55568	-0.6804	-2.63294	-2.02512	0.295111	2.67671	-3.55399	-4.52706	2.74841	-1.01654	0.487353	0.303509	4.21806	1.39148	0.842809	1.5286	3.60055	0.239627
pilot_LN-2_CATGCCTGTGTAACGG	8796	3127	0.00386539	pilot_LN-2	745	47	706	9	0	pilot	day0	13.2214	-2.68236	1.50101	-2.56893	7.59992	-5.91874	2.33882	0.364508	-0.400152	-3.17408	-0.395362	-0.818046	0.506413	-0.422687	0.74232	-0.316697	-2.34103	-1.71843	-2.41498	-0.871164	-0.8208	-0.302533	-0.657595	0.836784	-0.227552
pilot_LN-2_CATGCCTGTTAAGGGC	11244	3496	0.00133404	pilot_LN-2	1665	63	1599	4	0	pilot	day0	13.3626	-3.93739	5.43451	0.51492	-1.20303	1.30659	1.35903	2.97066	-1.31899	2.42774	-1.47861	-2.08383	1.18527	2.03038	2.02293	-0.204912	-2.37438	-0.648954	-2.0505	0.217475	-0.610323	2.056	-0.370713	1.116	-0.18489
pilot_LN-2_CATGCCTGTTCAGCGC	10887	3008	0.00303114	pilot_LN-2	5981	81	5899	23	0	pilot	day0	13.4027	-2.92423	7.82862	-1.49291	-4.97235	0.727624	0.0470975	2.5898	-0.888502	0.186328	-1.25604	0.578396	0.54105	-0.813243	-0.0399931	1.21592	-1.91103	-0.392833	-2.8274	1.82475	-0.141169	-1.258	0.991239	0.59564	0.897912
pilot_LN-2_CATGCCTTCAACCATG	8962	3118	0.00368221	pilot_LN-2	5377	134	5198	16	0	pilot	day0	9.32471	1.31388	-0.133838	-4.96571	-1.54992	-0.366948	0.266709	-0.531315	-1.91624	-1.7211	2.63499	2.75704	-2.25298	-4.70975	-2.13931	3.02406	3.75527	0.295088	-0.494317	2.44201	0.371488	1.88951	-0.847948	-1.71993	0.605353
pilot_LN-2_CATGCCTTCACAAACC	34797	6685	0.000660977	pilot_LN-2	16832	66	16782	21	4	pilot	day0	10.1171	0.481869	-7.31593	-3.3942	4.07269	-2.55112	0.322066	-3.65346	-1.08476	0.646706	-1.34478	-0.172059	3.46115	-1.97636	-1.83149	1.27736	-2.36873	-1.23801	1.21679	0.622935	-0.220299	1.18191	3.86124	1.01471	0.111715
pilot_LN-2_CATGCCTTCACATGCA	38319	6933	0.00281845	pilot_LN-2	9840	114	9731	31	3	pilot	day0	11.4406	-1.84772	-6.01214	5.2518	7.85804	1.51424	4.09636	-0.644228	-0.47357	1.26371	1.8215	-1.09475	-1.91736	-2.26343	-0.470204	2.84064	1.1491	-0.325672	-0.424924	-0.489838	2.46537	0.967784	-0.00398722	2.77601	-0.126887
pilot_LN-2_CATGCCTTCAGTACGT	9799	3157	0.00285743	pilot_LN-2	566	53	520	9	1	pilot	day0	13.9405	-2.6403	2.3275	-1.55303	-0.321073	0.191423	1.52952	0.383832	0.43111	0.895542	2.00547	-3.12237	1.78861	0.00181744	2.37589	-0.367377	-2.73867	1.8395	0.647767	1.17543	-1.02924	2.09777	2.58141	-0.742568	-0.343227
pilot_LN-2_CATGCCTTCGCAAACT	19289	5049	0.00544352	pilot_LN-2	3815	51	3774	10	0	pilot	day0	10.4977	0.0955979	-3.67972	-3.94037	1.79723	-1.62919	-0.941505	-0.977746	-2.14496	-2.50167	0.286505	0.360152	0.240979	1.64374	-0.399852	-0.953874	-2.51283	-0.36119	1.02673	0.879323	-1.102	1.64157	-0.0381263	-0.271238	0.711443
pilot_LN-2_CATGCCTTCGGTGTCG	9469	3300	0.00359066	pilot_LN-2	1394	79	1313	8	1	pilot	day0	10.5856	-1.13637	2.28682	-1.10086	0.568327	-3.03082	2.4484	0.705114	-3.35296	-1.90404	0.00798393	-3.66193	-2.1325	1.38911	1.91593	-1.21397	-0.401527	1.26871	1.03899	0.630155	-2.0582	1.92919	0.59371	-0.0444783	-1.44309
pilot_LN-2_CATGCCTTCGTAGGAG	22121	6018	0.00565074	pilot_LN-2	253	89	117	3	0	pilot	day0	6.82156	1.89823	-9.85671	-3.01978	5.2719	1.47863	-1.55156	-0.877105	2.97268	1.34052	-1.13904	0.625888	0.7911	-5.10912	-0.449864	0.688545	-2.40298	1.22316	2.7974	2.85964	0.634095	0.0990478	2.42062	0.984664	-3.30769
pilot_LN-2_CATGCCTTCTGCTGCT	15210	4751	0.00486522	pilot_LN-2	878	34	844	1	0	pilot	day0	8.92193	1.29336	-3.21975	-5.04625	3.10079	-4.06445	1.72872	-1.96314	-1.96479	-2.61283	1.233	-1.64719	-0.185196	-1.10807	0.745214	-0.0173636	-1.04704	0.95913	1.14986	-0.497101	0.180287	0.586613	1.89053	-1.34811	-1.85735
pilot_LN-2_CATGGCGAGACCTAGG	18967	4671	0.0027416	pilot_LN-2	168	102	17	1	0	pilot	day0	3.78968	2.79345	1.57538	-8.87918	-7.49299	-3.40187	-2.86662	-0.567667	-3.73362	-4.63325	0.119391	0.450847	0.186556	-3.62476	0.427762	1.97375	2.21143	-1.86901	-3.09896	1.9114	-0.225084	0.992006	-1.2356	1.54588	4.26583
pilot_LN-2_CATGGCGAGAGTAATC	12753	2977	0.00164667	pilot_LN-2	3059	65	2993	9	0	pilot	day0	8.84998	-4.79307	12.962	1.4714	-4.00874	-1.2119	-1.05944	1.00797	-3.45551	-1.21315	-9.87134	-4.41061	-4.30631	-3.29241	0.846579	-0.159585	0.502414	-1.05268	-1.5054	-0.905008	2.94893	-0.029813	0.659386	-0.411482	0.344971
pilot_LN-2_CATGGCGAGATCTGCT	7619	2936	0.00564379	pilot_LN-2	1597	75	1523	9	0	pilot	day0	14.2079	-3.8289	2.59068	0.615799	6.15609	-0.366932	3.67755	2.69635	-2.37852	0.74896	0.728055	-2.37635	0.599584	-0.0681022	1.49844	-1.34496	-0.259396	2.83549	0.38968	1.21555	0.866304	0.854806	-1.53468	-1.04048	-0.913841
pilot_LN-2_CATGGCGAGCCGTCGT	8986	3273	0.00367238	pilot_LN-2	2287	50	2243	9	0	pilot	day0	12.8987	-1.7779	0.0311361	-2.14916	4.99141	-4.03013	3.0182	0.610235	-1.19698	-2.53561	0.808847	-1.92816	0.755716	-0.948638	0.708503	-0.169092	0.144603	0.0248584	-3.25003	1.19842	-2.29792	-1.14536	-1.78976	1.15206	-1.74776
pilot_LN-2_CATGGCGAGGAATCGC	11110	3717	0.00558056	pilot_LN-2	2718	71	2661	20	2	pilot	day0	11.9167	-0.704904	-0.618081	-2.0178	0.765676	1.74824	0.73639	2.04393	0.339567	0.521256	1.32451	-3.13109	0.357235	-0.782511	0.551738	-1.20624	0.016881	3.19287	1.91302	3.00653	-0.698054	0.867511	-1.23304	-0.142601	0.510679
pilot_LN-2_CATGGCGAGTGATCGG	14377	4055	0.00292133	pilot_LN-2	492	49	446	4	0	pilot	day0	11.5748	-1.61245	2.27467	-2.77958	-2.62002	-0.561325	-1.38239	0.601146	-1.01266	0.680928	-0.0889458	-4.17809	3.31119	3.73563	1.9639	-2.73503	-3.60759	-0.550573	-0.576058	0.320292	-3.41236	-0.273928	2.55694	0.112254	0.0246514
pilot_LN-2_CATGGCGAGTGGGCTA	13458	3852	7.43052e-05	pilot_LN-2	10335	71	10266	16	2	pilot	day0	3.76545	0.731331	4.81638	-4.1141	-8.9358	-5.51489	1.63905	-5.50602	-5.90918	-0.175536	-0.840566	-4.78004	3.88309	-4.63999	6.69767	-1.11347	0.0825162	-4.35748	-0.873119	-0.939262	1.88382	0.302066	4.73558	1.56537	1.62952
pilot_LN-2_CATGGCGAGTTTGCGT	23178	5419	0.00069031	pilot_LN-2	10999	84	10918	11	0	pilot	day0	10.3489	-0.462042	-0.0402812	-3.07308	-1.99735	2.34331	-2.85712	-1.70814	0.823731	1.77486	-2.46454	0.423642	3.63728	-0.602878	-3.07522	0.131708	-0.782383	1.47753	1.15823	0.347202	-3.06689	0.508885	1.93245	0.337609	-0.287539
pilot_LN-2_CATGGCGCAAAGTGCG	18545	4498	0.00172553	pilot_LN-2	4234	65	4166	6	0	pilot	day0	12.2045	-1.77384	1.78752	-2.23575	-2.71723	-0.250089	0.0219073	1.08411	-1.6891	2.08871	-1.61705	-0.92608	3.02139	3.09252	1.5036	-1.07655	-3.41633	-1.91539	-2.73009	-2.55719	-1.84193	-1.45473	3.4122	-0.510701	-0.786844
pilot_LN-2_CATGGCGCAACAACCT	15994	4454	0.000250094	pilot_LN-2	219	109	102	5	0	pilot	day0	11.8871	-1.74951	-0.708197	-1.83749	3.69937	-0.287727	2.05499	-0.76737	-2.11179	-0.111835	-0.697064	-2.24248	2.57124	-1.30578	-1.57977	0.162989	0.994631	3.47614	0.0825895	0.7294	-0.5796	1.41668	0.602972	1.42514	-2.84266
pilot_LN-2_CATGGCGCAATAGCAA	20894	5354	0.000813631	pilot_LN-2	5989	45	5947	9	3	pilot	day0	8.6599	1.35837	-3.6003	-6.47995	-1.14108	0.0191366	-3.5266	-2.16422	1.82972	1.06789	-0.331183	-0.162233	5.63957	0.106745	-0.597969	-0.864602	-2.60161	1.11609	-0.392256	-2.26017	-2.8909	1.80129	2.39573	-2.72035	-0.21282
pilot_LN-2_CATGGCGCAATCCAAC	14061	4460	0.00576061	pilot_LN-2	941	70	869	7	0	pilot	day0	6.80002	2.05713	-2.82151	-4.69097	-0.60725	0.906587	0.0738399	0.857511	0.44937	1.71388	0.813835	1.09045	0.0834534	0.84622	0.431887	-2.01411	-1.73018	-2.59096	0.273437	-0.353617	-0.502068	1.29689	1.31509	-0.745724	0.336165
pilot_LN-2_CATGGCGCACAAGACG	12858	3949	0.000777726	pilot_LN-2	2178	82	2115	24	0	pilot	day0	13.162	-2.02606	1.23565	-2.99639	2.91255	-5.40726	3.99424	-0.515147	-5.16558	-2.45477	1.58689	-0.647784	1.98321	-1.76184	0.528695	2.19685	1.21553	0.0395808	-2.93601	-0.340592	-0.654774	-0.261297	0.453023	0.469559	0.0106627
pilot_LN-2_CATGGCGCACAGTCGC	11552	3694	8.65651e-05	pilot_LN-2	686	60	616	5	0	pilot	day0	10.5819	-1.29989	4.98612	-3.77485	-7.11457	-2.46251	-1.72217	-1.23191	-1.77915	-1.64577	-3.09473	-2.27191	-0.240831	-1.89564	0.533891	0.7851	-1.66987	-1.03288	-2.49242	1.56069	-2.07942	1.92196	0.967752	1.15715	0.42371
pilot_LN-2_CATGGCGCACTTGGAT	9584	3461	0.00323456	pilot_LN-2	90	85	0	0	0	pilot	day0	8.99914	-1.23021	0.952461	-0.905731	5.77571	-3.92116	0.980548	-2.8285	0.501086	-0.966901	-5.89411	-4.31516	-2.02344	-4.24592	2.34456	-0.689187	0.835957	2.02096	1.53956	-1.21797	1.15269	-1.7086	1.42397	-3.31596	-0.862253
pilot_LN-2_CATGGCGCAGAGCCAA	9641	3188	0.00197075	pilot_LN-2	2701	80	2627	11	0	pilot	day0	9.41445	-0.304818	2.70943	-4.97849	-3.25888	-2.10464	0.0567832	-0.36846	-2.64167	-1.77686	-0.319892	-3.0378	-0.175519	-1.40792	0.25571	1.21134	1.74957	-0.0723319	-2.28306	1.08472	-2.42199	1.33367	0.506169	0.595438	1.20799
pilot_LN-2_CATGGCGCAGCATGAG	13357	4182	0.00291982	pilot_LN-2	3150	42	3107	4	0	pilot	day0	10.7439	-0.236133	0.75643	-2.4148	-2.76015	1.06795	1.65324	1.82806	-3.34821	-0.945729	0.508484	-2.37443	-2.09104	1.10292	-0.216547	-0.0767292	-0.281013	1.8493	-0.138869	0.549969	-1.09908	2.78082	0.127062	-0.95942	1.30157
pilot_LN-2_CATGGCGCAGCTCCGA	17848	4445	0.00302555	pilot_LN-2	595	90	492	1	0	pilot	day0	10.2134	-0.538032	0.502819	3.69853	-3.53156	4.23581	1.24088	-1.37243	0.725256	1.32259	-0.0273134	-3.94785	-2.96875	-0.930886	-0.0446818	2.8807	0.97724	2.24023	-0.459108	-0.0329315	-0.164568	0.861703	0.280389	1.49963	0.734985
pilot_LN-2_CATGGCGCAGCTGGCT	9039	2977	0.00165948	pilot_LN-2	2863	101	2733	15	1	pilot	day0	9.85633	-1.28374	7.52627	-1.55477	-6.34621	3.33236	-0.645373	0.379192	0.953506	1.01476	-1.45315	-2.00609	-0.679593	-0.790933	-0.893375	1.15661	-0.973255	1.44466	-1.78152	0.18814	0.324205	1.13606	0.297179	-0.00870851	-0.435511
pilot_LN-2_CATGGCGCAGTGGGAT	16748	4335	0.00310485	pilot_LN-2	2991	69	2913	6	0	pilot	day0	7.53534	0.467148	-1.37118	-3.65173	-4.47343	-0.536677	-1.21268	-2.2611	-3.68166	0.69242	0.375769	-2.6022	3.2465	0.084853	-0.805145	1.97185	-0.0356686	2.86298	1.30908	2.04502	2.36601	0.0355119	0.962653	0.807192	1.15029
pilot_LN-2_CATGGCGCATGTAAGA	9064	3241	0.00408208	pilot_LN-2	3046	67	3006	28	0	pilot	day0	11.8605	-2.01755	1.56116	6.90772	2.18996	0.360743	3.6184	-1.55779	0.988586	0.0259354	1.08276	-3.65998	-1.17904	0.669554	1.17394	2.74727	-0.288814	0.84312	0.999858	-0.918319	-0.608556	-0.125205	0.995684	-0.888817	-0.998238
pilot_LN-2_CATGGCGCATGTTCCC	8559	2929	0.0042061	pilot_LN-2	1319	66	1248	3	0	pilot	day0	12.8921	-2.9308	5.58872	0.655412	-2.08042	1.13023	1.41791	2.56351	-0.720086	-0.269921	1.47447	-3.34952	-0.161101	0.801729	1.30791	-0.372366	0.521172	1.68516	-0.0474579	1.71143	-2.47345	-0.222723	1.42449	-0.977194	-0.294232
pilot_LN-2_CATGGCGGTCATCCCT	11611	3638	0.00249763	pilot_LN-2	2005	68	1930	8	1	pilot	day0	11.9821	-0.693975	0.0157541	-3.55961	-2.60365	2.65279	-1.105	2.46566	0.119389	0.95905	0.65134	0.357636	0.395297	-0.821597	-2.85105	0.137303	-0.0315117	1.5602	-0.284238	2.95362	-1.99049	1.21549	-0.772746	-0.593803	1.32908
pilot_LN-2_CATGGCGGTCGGCATC	14922	3834	0.00241255	pilot_LN-2	277	64	139	4	0	pilot	day0	13.4836	-3.66981	0.468081	14.0324	-7.15328	-5.10806	-1.4855	0.612275	4.27366	3.00754	0.239215	-3.39482	2.30075	3.46165	0.680529	5.43089	-0.664228	-2.60029	-0.618858	1.51207	-1.82346	-0.827175	0.201588	-4.49058	0.304296
pilot_LN-2_CATGGCGGTCTCTTTA	17642	4169	5.66829e-05	pilot_LN-2	5138	80	5046	21	0	pilot	day0	14.0007	-3.03584	4.73134	-0.371725	-1.0481	-0.322518	1.75574	-0.185032	-1.29742	0.47163	-0.624316	-2.96252	1.10298	-0.869712	-0.0986488	1.78513	-0.148595	0.732201	-3.08053	-1.43657	-1.71742	0.0151943	0.799993	0.334542	-0.164198
pilot_LN-2_CATGGCGGTCTGCAAT	25741	5631	0.00139855	pilot_LN-2	6974	168	6752	15	1	pilot	day0	10.4311	-0.614672	0.647176	-3.29033	1.66624	-1.87161	-0.496965	-1.49274	0.000842879	-0.827261	-1.21888	-2.781	3.5065	-1.80642	-0.799695	-0.144102	-1.3511	0.344603	0.317392	-0.349893	-1.15044	-1.28437	2.54089	0.411521	-1.14265
pilot_LN-2_CATGGCGGTGAAAGAG	18079	4476	0.00359533	pilot_LN-2	2013	65	1946	5	3	pilot	day0	13.0179	-1.73653	1.52584	-2.86824	3.41126	-3.58137	0.404735	-2.25965	-1.12501	-3.10781	-0.0355811	-0.528983	3.34179	-0.526677	0.0791105	0.00823006	-2.82988	-0.56595	-0.564047	-0.479873	-0.0630104	0.606785	0.368326	-0.676681	-0.631691
pilot_LN-2_CATGGCGGTTACGACT	16052	4384	0.00454772	pilot_LN-2	6301	63	6245	9	1	pilot	day0	11.7447	-1.10002	-0.959614	-3.53524	-2.86882	1.29571	-0.5983	-0.341562	-2.78409	1.61381	0.00461119	1.39087	1.47872	3.20557	1.2521	-1.62732	-3.23242	-0.704373	0.160738	-0.791526	1.33807	2.17451	1.6313	-1.39004	1.35024
pilot_LN-2_CATGGCGGTTCAGTAC	8552	2731	0.000584659	pilot_LN-2	4814	90	4726	18	0	pilot	day0	12.9573	-4.26291	7.27061	0.376342	-0.964412	0.30425	0.588681	3.65973	0.19906	3.55921	-1.78905	0.709809	1.85308	-2.75219	0.11943	0.25629	1.72698	-1.83509	-2.15501	0.425893	0.148788	-1.17415	-1.23602	1.39374	-2.64505
pilot_LN-2_CATGGCGGTTGACGTT	24555	5783	0.00431684	pilot_LN-2	11704	73	11618	18	1	pilot	day0	9.77187	-1.89903	-1.93281	0.321817	8.09564	-3.41254	4.2187	2.02978	-1.2707	0.0779242	0.623834	-1.95862	0.91321	-1.00062	2.70106	-2.07241	-1.37668	-0.587183	1.20113	2.7033	-1.67521	-0.485743	2.39786	2.89932	-0.996576
pilot_LN-2_CATGGCGGTTTAAGCC	45079	7662	0.0010648	pilot_LN-2	11696	115	11609	62	7	pilot	day0	6.73577	-0.133671	-5.75472	5.21104	0.512485	2.63644	-1.46563	-6.4555	0.409536	1.6974	-10.1713	-1.03827	-3.51635	-0.546316	-3.80968	1.64711	0.123734	0.825175	0.450878	-2.64263	0.894194	-0.186715	0.672309	1.71171	1.51749
pilot_LN-2_CATGGCGTCAACCATG	26051	5939	0.00107481	pilot_LN-2	4582	70	4488	11	2	pilot	day0	10.3893	0.379997	-7.81556	-4.53758	8.81699	-5.6503	1.6038	-0.731706	-2.21637	-2.64494	-1.66402	-2.01175	2.78905	0.462137	-1.58395	-1.13231	-1.60156	-1.49751	-0.100567	-0.823574	-2.35143	0.194206	2.05415	2.57361	-2.68584
pilot_LN-2_CATGGCGTCATAACCG	14975	4994	0.00520868	pilot_LN-2	3928	77	3855	22	0	pilot	day0	6.71347	1.48762	-5.1092	-3.2881	-1.30851	0.621029	-3.27566	-2.1295	3.35406	1.83722	-1.75357	3.1697	2.16623	0.0973103	2.72965	-2.735	-4.81151	-2.08516	3.00104	2.51114	-1.07284	1.95152	3.84204	2.51372	-1.1882
pilot_LN-2_CATGGCGTCCAGATCA	7212	2656	0.00804215	pilot_LN-2	192	47	139	2	0	pilot	day0	9.49698	-2.12674	5.66256	0.00550053	-2.79259	0.825723	1.52431	4.13873	-2.48406	-1.51035	0.477691	-2.22722	-3.90342	-0.989883	1.31437	1.71509	1.60382	1.06117	-3.23869	3.36473	-0.0975247	-2.64393	-2.32936	-0.272259	2.81607
pilot_LN-2_CATGGCGTCCGGCACA	23930	5545	0.00167154	pilot_LN-2	4679	88	4577	9	1	pilot	day0	13.4002	-3.15343	-0.256543	0.347416	4.50294	0.707582	1.2112	2.36281	0.512692	1.63698	0.55043	-0.549345	-0.620621	-4.4161	-0.193711	1.31368	-1.03536	0.0315896	0.64871	3.17737	-0.483741	1.63481	2.07367	1.62796	-0.659708
pilot_LN-2_CATGGCGTCGGTCCGA	9256	3204	0.0054019	pilot_LN-2	1234	42	1191	4	0	pilot	day0	12.1811	-2.70963	-0.477389	9.32056	3.28081	-1.99146	2.17137	-0.611968	1.85535	0.769052	1.32079	-2.66697	-0.250345	0.465865	-0.395983	1.55743	0.694942	0.868283	0.293426	-0.101121	-0.3709	0.461266	0.0651958	-1.4554	-1.01247
pilot_LN-2_CATGGCGTCTTGCATT	12853	3567	0.00318992	pilot_LN-2	3616	59	3551	6	2	pilot	day0	11.9254	-1.90457	2.8557	-3.09272	-4.5238	-1.08045	1.51441	1.52944	-4.93443	-0.291459	0.163704	-0.0026665	-0.904129	-0.0753272	0.500261	1.83441	-0.764155	-0.606261	-3.82221	1.6835	2.49791	-0.0226112	-0.289508	1.68226	2.88918
pilot_LN-2_CATTATCAGACCGGAT	14069	4150	0.0058995	pilot_LN-2	5340	116	5178	13	0	pilot	day0	4.59435	-0.0617507	-0.249608	2.77584	-3.76815	5.99061	-3.54514	0.706528	1.70681	0.859744	0.773732	-1.92972	1.53577	-3.60198	2.15299	0.794314	2.56304	2.09986	3.24988	-1.31756	-0.464546	0.45759	3.48153	-2.40126	-0.498963
pilot_LN-2_CATTATCAGAGACTAT	6458	2741	0.0103747	pilot_LN-2	2332	76	2268	17	0	pilot	day0	10.7286	0.325585	-1.40951	1.98831	-3.57681	3.41471	-0.894616	-1.82502	2.74966	1.51136	0.856708	0.541756	0.111187	-0.3186	1.76339	0.12925	-1.30537	-0.488632	0.792642	-0.419533	0.244161	-1.59323	0.796305	-2.32628	-2.26696
pilot_LN-2_CATTATCAGCGCTTAT	15753	4140	0.00139656	pilot_LN-2	2354	51	2304	1	1	pilot	day0	12.6465	-1.70191	2.74783	-4.4298	-1.78632	0.0247654	-1.92451	-0.421973	0.205127	-0.1688	-2.94647	1.22757	1.12301	-2.14709	-1.62607	0.459989	-1.33317	0.0301897	-0.414525	0.372829	0.0664919	1.19957	-0.0616555	-0.204958	-0.920212
pilot_LN-2_CATTATCAGGAGTAGA	15888	5325	0.00226586	pilot_LN-2	6372	85	6278	15	1	pilot	day0	-6.75865	-17.8135	3.24016	3.95281	4.96477	2.76272	-9.1754	9.89532	-14.3534	7.33798	-9.78573	-0.797571	6.6802	-2.30598	-1.1769	-0.356793	4.80082	-5.05098	8.16659	-3.98257	-2.89115	-4.52714	-1.75794	0.174621	3.82662
pilot_LN-2_CATTATCAGTACGCGA	11412	4607	8.76271e-05	pilot_LN-2	3451	176	3209	56	1	pilot	day0	1.83899	-15.4907	3.18445	16.1044	3.11172	-5.35377	-7.91346	9.34839	-3.75039	6.4165	-5.27134	-3.8318	5.816	-4.25493	-1.79895	-2.90241	5.54658	-2.30407	0.648794	-2.24685	-1.76711	-1.81391	-0.956823	1.89968	4.44137
pilot_LN-2_CATTATCAGTAGCGGT	14746	3844	0.00447579	pilot_LN-2	3715	126	3528	26	0	pilot	day0	10.8353	-2.67805	4.40472	5.09432	0.546876	0.745737	3.34464	-1.55019	-1.2611	0.959768	-4.76559	-5.26682	-7.06385	-0.968936	-0.148894	2.1048	1.93468	3.6434	0.276857	0.540461	0.69585	-0.672023	-0.925745	0.0619296	1.80155
pilot_LN-2_CATTATCCAGGACCCT	24904	5638	4.01542e-05	pilot_LN-2	8302	71	8224	20	1	pilot	day0	5.92581	2.15759	-2.98585	-6.23613	-2.22799	-0.759055	-2.58655	-2.62264	-2.86846	-2.22395	-0.862671	-1.97132	3.31515	-2.87685	-0.6603	1.20767	-1.18475	-2.29477	-0.192032	0.405212	1.9029	2.17733	2.54956	2.85599	1.21931
pilot_LN-2_CATTATCCATGCTGGC	11991	3962	0.000833959	pilot_LN-2	2454	78	2344	7	3	pilot	day0	5.22592	1.90094	-1.80075	-5.41606	-1.71627	-8.23577	3.76243	-4.54347	-8.4462	-1.71827	1.37937	-1.84551	1.79103	-2.78667	1.8882	0.421907	3.72239	0.512811	-1.54706	-1.33198	-0.141388	-0.903239	0.990842	1.59421	0.320238
pilot_LN-2_CATTATCCATGGTCAT	18841	4853	0.000902288	pilot_LN-2	18771	113	18633	26	6	pilot	day0	-2.52003	6.55041	-2.00576	-11.7135	-8.91279	-6.47832	-3.67912	-4.16172	-2.20101	-5.67798	-3.26534	2.56837	-1.51501	-8.48415	-0.329202	3.61709	7.15856	-3.88073	-4.92339	-0.69272	-1.71268	-2.66584	0.160359	1.90233	-3.65122
pilot_LN-2_CATTATCCATGTAAGA	12101	4154	0.00206594	pilot_LN-2	878	84	752	23	0	pilot	day0	4.66168	-0.266999	-6.76035	22.7066	-11.9626	-13.8361	-2.70423	2.79374	0.899058	1.70829	1.26501	-3.43897	-0.288502	-0.878628	1.17738	3.74653	1.50587	0.621622	0.388304	3.79754	0.266231	1.13065	0.123386	0.398063	0.456492
pilot_LN-2_CATTATCCATTGGCGC	10707	3541	0.00532362	pilot_LN-2	10468	79	10395	15	2	pilot	day0	10.1061	-1.51592	-0.676982	3.83869	-1.65316	5.68709	-1.94453	-0.223671	4.76982	3.21316	-3.06524	3.29071	-0.754922	-0.348751	0.0497774	2.37081	-1.20156	-1.97285	-0.788018	-0.435238	-1.10985	-1.29952	1.11086	-2.16038	-0.433984
pilot_LN-2_CATTATCGTACCGCTG	13001	4166	0.00507653	pilot_LN-2	2227	55	2174	8	0	pilot	day0	7.80765	1.47004	-2.55688	-6.02089	-4.17037	-0.265588	-1.17747	0.0969855	-2.93939	-0.00960682	0.735424	-0.948456	2.02696	0.898091	-0.0364659	-1.93542	-2.99352	0.885575	-0.183599	0.391922	0.747993	-0.396991	2.03498	-0.958163	4.14697
pilot_LN-2_CATTATCGTCTCGTTC	12226	3983	0.000163586	pilot_LN-2	3789	56	3740	11	1	pilot	day0	11.9505	-0.842464	-0.663326	-2.47514	-1.91038	0.60331	-0.176343	1.03051	-3.52083	0.994282	-0.754427	-0.463108	2.01405	1.85813	-1.33041	-0.959523	-0.83334	-1.90496	-1.87472	0.102032	-2.32815	3.36942	-0.53844	1.74519	2.09534
pilot_LN-2_CATTATCGTGACCAAG	16658	4185	0.00174091	pilot_LN-2	11854	141	11745	53	0	pilot	day0	11.2554	-1.96964	5.5294	-1.49476	-4.77009	1.64151	1.28865	2.25405	-1.82933	1.31485	0.750926	-1.84662	-1.11632	-0.00373811	1.72705	0.795455	-0.135743	1.05756	-1.96341	0.819283	0.174374	1.69059	0.339535	0.916251	1.30719
pilot_LN-2_CATTATCGTGCTTCTC	30155	6391	0.000298458	pilot_LN-2	12765	160	12566	38	3	pilot	day0	4.93606	0.252397	-4.0145	18.2391	-10.0739	-7.96347	-5.79256	-0.992846	1.46064	-0.539766	0.673626	-1.23208	5.09009	-2.92392	-2.56875	3.87253	1.9555	-0.295764	3.26665	1.96367	1.52836	3.87628	1.42161	2.574	0.28643
pilot_LN-2_CATTATCGTTTGACTG	15249	4569	0.00242639	pilot_LN-2	3885	48	3820	9	0	pilot	day0	9.64937	0.6394	-4.39464	2.41535	-5.89295	5.95938	0.385104	-5.996	-2.41203	1.66442	3.07632	-2.18763	0.696748	1.09891	-0.285177	2.8286	1.31016	1.7303	2.43895	-1.3303	0.135456	1.78417	2.3796	3.09354	2.28591
pilot_LN-2_CATTATCTCCGAGCCA	9000	3373	0.00188889	pilot_LN-2	3679	88	3592	9	0	pilot	day0	10.2364	-0.355612	0.540211	-3.47122	-0.719875	0.127145	-0.251005	-0.869913	-1.20854	-1.13531	0.318132	-4.48186	2.57323	0.882543	-0.319227	-0.943076	-1.62896	1.98042	2.20028	-0.672091	-1.69561	3.38887	0.783633	0.241676	-0.552216
pilot_LN-2_CATTATCTCTCTAAGG	7448	2865	0.00510204	pilot_LN-2	2823	64	2763	15	0	pilot	day0	8.63326	-0.194077	-0.0197366	-2.6689	-3.52483	4.71863	-1.94998	3.24817	2.67359	2.17002	0.643725	1.34414	-0.698759	-2.26087	0.703432	0.172431	-0.401428	-0.885376	0.598607	2.13447	-0.897533	3.14832	1.38351	-1.0038	1.3478
pilot_LN-2_CATTATCTCTTGTACT	21175	5843	0.00566706	pilot_LN-2	6249	104	6120	13	0	pilot	day0	4.529	1.6763	-6.2142	-2.56989	0.714529	0.84854	-2.38785	-2.9053	1.76175	2.3509	-3.99799	0.147181	-0.39248	-1.78376	1.85141	-1.27243	-1.93283	0.13374	1.14363	1.11112	1.4902	-0.221323	1.30191	2.44448	-2.303
pilot_LN-2_CATTCGCAGAGCTGGT	22089	5289	0.00144868	pilot_LN-2	10720	140	10563	11	0	pilot	day0	6.33243	-0.439128	1.57657	-0.0305917	-4.88863	1.31923	-4.91436	1.72653	1.53949	-1.9643	-2.14537	-2.32105	1.467	-3.70319	-1.39186	2.67975	0.603391	-0.626477	-1.19604	3.19152	-0.220326	-1.59831	1.04158	1.25253	-1.98441
pilot_LN-2_CATTCGCAGATCACGG	14632	4215	0.00123018	pilot_LN-2	2049	125	1900	11	0	pilot	day0	11.5101	-1.38183	0.457534	-1.54637	1.38013	-0.221187	-0.48913	-1.19325	0.49665	1.42248	-1.13923	-1.36176	3.70091	-0.5154	0.71439	-0.122771	-3.02031	0.22434	0.455788	0.671518	-1.06677	2.14231	1.27275	0.933724	-0.310638
pilot_LN-2_CATTCGCAGGAGTCTG	8088	3114	0.009273	pilot_LN-2	1927	79	1832	10	0	pilot	day0	9.03136	-0.290108	-4.1261	12.2666	-2.64357	-4.77466	-2.71573	-3.01119	4.99355	0.0919232	-2.41071	-0.505063	-2.52767	1.10291	-1.54016	2.29376	-2.23835	0.0522802	1.8546	1.52577	1.45729	0.762876	0.1327	-3.61633	-3.03799
pilot_LN-2_CATTCGCAGGCCGAAT	17098	4565	0.000175459	pilot_LN-2	1599	52	1551	11	0	pilot	day0	8.65391	1.49675	-4.61851	-4.83228	2.71924	0.408504	-0.433831	0.391406	1.98816	2.60989	-0.142253	-2.16079	4.14334	-3.40238	-1.19765	0.0224579	0.184762	1.68714	-0.0861181	-0.349247	-1.92306	2.52498	0.228362	-1.71519	0.0665545
pilot_LN-2_CATTCGCAGGCTCATT	35224	7126	0.00772201	pilot_LN-2	5430	58	5362	9	0	pilot	day0	5.36663	1.40178	-10.9031	18.0576	-0.681378	-13.4996	-1.28124	0.436975	3.04261	-1.58577	0.38244	-3.57289	-0.0171212	2.6902	-0.674533	2.18258	1.25912	-1.13311	1.27142	4.43311	-4.18348	-1.5152	-2.78596	-2.65246	-2.26535
pilot_LN-2_CATTCGCAGTGTACCT	18915	4637	0.000581549	pilot_LN-2	7492	130	7284	15	1	pilot	day0	12.4388	-2.31336	0.902304	4.17157	-1.0744	-0.923762	-1.27942	-2.75874	1.80519	0.698972	-2.0589	-1.96431	2.48485	1.74046	0.090937	2.26276	-2.32711	-2.2779	-1.10795	-1.20881	-0.73496	1.25531	0.887824	1.5434	-0.333166
pilot_LN-2_CATTCGCAGTTCCACA	9929	3409	0.00100715	pilot_LN-2	1744	76	1652	3	0	pilot	day0	12.5316	-2.29331	1.63912	-1.64919	1.29484	1.74658	1.63348	2.16258	-3.44553	0.907198	0.0664011	-2.41692	-0.37918	0.993596	-1.11115	-0.172568	1.13491	2.54597	-1.06564	-0.0146061	-1.1342	1.99378	-0.95678	1.04936	0.678996
pilot_LN-2_CATTCGCCAAGGTTCT	15116	4674	0.00562318	pilot_LN-2	6773	93	6677	24	0	pilot	day0	8.62743	-1.93013	-0.950431	2.14993	6.06534	-0.261641	3.83819	2.99205	-1.89497	3.00169	-3.18179	-0.33281	-3.19259	-0.732185	1.19117	-2.15559	-1.90278	-0.771657	1.09851	-0.103112	1.90356	-1.39081	1.01407	1.20755	-0.453127
pilot_LN-2_CATTCGCCAATCGAAA	20536	5263	0.00477211	pilot_LN-2	5611	130	5467	50	1	pilot	day0	-0.157482	2.39089	1.27955	2.3434	-8.00252	-3.90891	-1.29662	-5.4365	-5.84049	-2.85063	-4.77776	-2.43371	-2.44231	-2.13362	0.759344	0.934396	2.26672	-2.48841	2.23192	1.00112	0.920098	0.664523	0.949966	-2.09664	1.37755
pilot_LN-2_CATTCGCCACAGACTT	14387	4223	0.00166817	pilot_LN-2	8041	108	7903	26	0	pilot	day0	10.0132	0.183694	-5.06895	3.14626	-4.92885	3.61145	-0.99025	-2.36233	2.15184	2.7117	1.5039	-3.68824	1.15389	-1.06572	0.286798	2.77246	1.13876	0.840212	3.04148	0.0227197	-3.02793	0.297713	3.08133	-1.1031	-1.52503
pilot_LN-2_CATTCGCCACTGTGTA	12853	3854	0.00194507	pilot_LN-2	1085	65	1016	3	0	pilot	day0	13.7081	-2.10354	0.138229	-3.33822	-0.437216	0.910419	-0.593016	0.380001	-1.89561	0.15603	-1.50363	2.15104	1.93976	1.47813	-1.54384	-0.553192	-3.23325	-1.04812	-0.360502	0.0278426	0.137737	1.88305	0.529439	0.210397	-0.967508
pilot_LN-2_CATTCGCCAGATGGCA	16675	4603	0.00401799	pilot_LN-2	7028	128	6916	36	1	pilot	day0	6.63125	0.413777	-2.93441	3.90095	-5.67844	0.39857	-0.165669	-4.30956	-0.571071	0.287601	1.52217	-4.08585	1.91494	1.33244	0.191122	0.789768	1.8889	2.41492	2.61906	2.84694	-1.36394	0.983159	-0.486722	-0.103639	0.436154
pilot_LN-2_CATTCGCCAGCTGCAC	18917	4699	0.00544484	pilot_LN-2	2306	61	2248	5	0	pilot	day0	12.5364	-1.63676	0.840285	-1.38536	2.81274	-1.71321	2.65789	-1.2147	-1.19458	-0.490926	1.70807	-1.70751	0.127109	-1.01264	1.05126	-1.97021	0.268964	2.84826	2.51872	0.921184	-1.51791	1.36541	0.35062	-3.23901	2.20476
pilot_LN-2_CATTCGCCAGTTCCCT	20868	5543	0.00464827	pilot_LN-2	17805	65	17755	20	2	pilot	day0	5.98264	1.86477	-5.5235	-3.71888	-2.66643	-6.15509	1.5791	-6.3194	-4.17903	2.00513	-1.60671	-0.704424	1.27409	0.437565	4.40752	0.496382	-1.9237	-3.7044	2.03109	-4.47605	2.32002	-1.28553	6.4645	-1.32025	1.85604
pilot_LN-2_CATTCGCCATCCAACA	25909	5552	0.00432282	pilot_LN-2	1702	98	1566	21	0	pilot	day0	9.02661	0.404224	-3.31857	6.72	-1.58196	0.960403	0.102874	-4.66576	2.97441	1.79577	-0.400387	-2.95335	0.881059	-0.187164	-0.182471	2.38981	-0.432706	-0.97451	1.72718	-1.80243	-0.818018	-1.08312	1.50457	-2.65936	-2.20189
pilot_LN-2_CATTCGCCATTCACTT	17416	4545	0.000861277	pilot_LN-2	5709	75	5605	12	2	pilot	day0	11.0004	0.0499851	-2.22481	1.59074	-0.938648	3.12806	0.967021	-3.77507	0.530048	-0.946652	2.48828	-4.51227	1.61739	-0.326129	-1.55904	1.74982	2.97491	2.09048	0.623394	-1.81398	-4.66243	0.839761	1.14128	-0.129594	-2.07391
pilot_LN-2_CATTCGCGTCCGAATT	15349	4398	0.00247573	pilot_LN-2	2617	43	2568	4	2	pilot	day0	12.7645	-1.44453	-1.09915	2.28703	-0.532198	6.03953	0.206709	-1.35077	1.87556	1.1849	2.01999	-1.49367	-0.432642	-2.49525	-1.57212	3.27167	3.04212	2.96918	0.210416	-0.585166	0.732328	-0.00218759	-0.132008	-0.434113	0.695488
pilot_LN-2_CATTCGCGTCGGCTCA	15573	4064	0.000706351	pilot_LN-2	261	21	241	3	0	pilot	day0	15.132	-2.84573	1.60196	-2.03837	4.96135	-5.18413	3.57049	0.0476414	-4.22814	-2.43927	0.845871	-1.14559	2.69679	-0.874692	-1.01742	0.597314	-1.10428	0.255832	-1.87098	0.409932	-1.04774	1.60542	0.348133	0.802153	-0.1337
pilot_LN-2_CATTCGCGTGAGGGTT	17842	4741	0.00218585	pilot_LN-2	1912	62	1837	8	1	pilot	day0	12.5495	-1.06838	-3.5892	-4.44927	5.42599	-6.39428	2.71924	-1.1837	-3.56559	-2.11082	-0.0542656	-2.82215	3.98433	-0.403232	1.06598	-0.755096	-1.72395	-0.727815	-1.96948	-1.61707	-2.0863	-1.11053	0.669387	-0.521208	-1.07907
pilot_LN-2_CATTCGCGTTCACGGC	11900	3767	0.00546218	pilot_LN-2	4080	81	3981	4	1	pilot	day0	9.88818	-2.27357	4.47275	3.26323	-0.657016	5.27773	0.858646	0.953049	1.94703	1.67992	-1.1626	-1.60742	-5.08612	-0.390416	0.0556616	0.873808	2.57248	3.22384	-1.03951	-1.3624	1.42653	1.86295	-1.27703	0.541985	0.94395
pilot_LN-2_CATTCGCTCACAGTAC	26042	6098	0.00368635	pilot_LN-2	4154	83	4058	13	0	pilot	day0	7.32025	0.638732	-11.3886	12.282	1.16729	-3.34796	-0.957606	-0.827207	3.3021	2.30661	0.891377	1.71537	1.00931	1.09813	-0.532638	2.57084	0.522529	-2.56094	-0.114653	-1.09583	-1.35976	-0.620276	0.59455	-0.770491	-0.155894
pilot_LN-2_CATTCGCTCAGCTCGG	8610	3008	0.00499419	pilot_LN-2	365	94	255	8	0	pilot	day0	11.7018	-1.98103	3.43459	-1.00317	-3.93619	3.55882	-0.462411	1.50855	-1.53736	-0.068631	0.384291	-2.80843	1.1324	1.85715	0.667657	-0.585736	-1.24715	2.14846	2.05873	1.5232	-0.595734	1.11843	1.74964	-0.685125	-1.77277
pilot_LN-2_CATTCGCTCATTGCGA	18056	4428	0.000886132	pilot_LN-2	2919	77	2854	16	0	pilot	day0	12.2944	-1.70531	0.71338	-2.75409	0.345694	0.28198	1.44073	2.05564	-3.3799	-1.34216	0.484695	-3.25239	0.750214	0.108898	-0.653097	-0.641026	-0.740411	2.88812	-1.34144	1.16688	-1.50037	2.47476	-0.667899	0.634888	1.52852
pilot_LN-2_CATTCGCTCCACGTTC	10990	3895	0.00691538	pilot_LN-2	2654	110	2526	14	1	pilot	day0	7.79364	-2.00352	0.418632	-0.514767	-0.527193	5.67316	-0.789045	3.12254	3.94445	6.89057	-1.93308	1.82649	0.306037	-0.0263016	1.97134	-1.65223	-0.36951	2.06755	0.225149	0.975117	0.0705049	-1.61532	0.0768199	0.475464	-0.702035
pilot_LN-2_CATTCGCTCCCATTAT	8670	2870	0.000692042	pilot_LN-2	586	60	526	15	0	pilot	day0	11.7357	-3.76808	3.9461	10.7918	-6.63818	-4.06982	-0.00753058	1.4894	1.12213	2.40064	-0.54855	-3.63562	-0.415072	0.708501	-0.0629109	5.33407	0.617284	-2.45104	-1.9291	1.02134	-1.00667	0.530154	0.0200467	-1.48212	1.62349
pilot_LN-2_CATTCGCTCGCTGATA	20482	5126	0.00449175	pilot_LN-2	3556	49	3501	11	1	pilot	day0	7.67197	-0.133223	-9.70434	18.5629	-7.70048	-8.42057	-2.10105	-0.756633	1.88403	3.46138	0.94213	-2.35705	2.7212	5.90959	-0.405873	4.22881	0.0524663	-2.88316	2.03091	2.13207	-1.23902	-1.47872	-2.03454	-3.90689	-0.163977
pilot_LN-2_CATTCGCTCGGCCGAT	16446	4406	0.00176335	pilot_LN-2	10662	73	10587	19	0	pilot	day0	11.4452	-4.5908	-3.27178	16.9192	-2.16387	-7.49379	-1.13981	3.21426	2.38676	2.32955	-0.962591	-1.57683	1.2197	2.90235	-0.00551097	4.23662	-0.768304	-4.51291	-0.489181	1.05233	-1.09731	-0.468592	0.739171	-1.85484	-1.75507
pilot_LN-2_CATTCGCTCGTTACAG	15895	4490	0.00232778	pilot_LN-2	4261	65	4205	18	3	pilot	day0	8.26911	0.683775	-1.97366	-5.71106	-2.40339	-2.17526	0.990517	1.65029	-3.84955	-0.975349	0.118317	-3.96294	0.98754	2.21521	-0.131287	-2.11896	-0.349422	1.39816	-0.733206	0.108232	-2.17857	2.4383	-0.773481	1.06131	-0.103408
pilot_LN-2_CCAATCCAGTTGAGTA	14967	4384	0.00173716	pilot_LN-2	3354	106	3228	11	0	pilot	day0	11.9503	-1.38393	-2.10053	-2.18208	1.34095	2.14944	-0.00989897	-0.679655	-1.10512	2.63223	-1.51082	-0.406709	3.20718	1.59649	-2.0895	-0.735993	-2.85783	0.646447	1.08986	-1.06345	0.341823	2.38899	1.86861	1.42538	-2.35974
pilot_LN-2_CCAATCCCAAATCCGT	16140	4223	0.00148699	pilot_LN-2	3651	55	3603	16	0	pilot	day0	14.4971	-4.36853	-1.24861	4.6316	6.79419	2.12781	4.88438	0.546776	0.144995	1.69595	1.54693	-2.59486	0.703225	-0.125163	0.192002	1.87925	1.83637	0.740671	-0.42899	-2.27658	-1.36249	0.0564957	0.644669	0.358863	-0.952239
pilot_LN-2_CCAATCCCAATGTTGC	25812	6044	0.00356423	pilot_LN-2	11643	170	11453	28	0	pilot	day0	10.6031	-0.72331	-6.51647	4.08893	5.45643	2.5795	2.69852	-2.38656	1.7032	1.25953	1.20022	0.485984	-0.849616	-0.66213	-0.27835	2.64284	-0.165929	-2.07998	0.434231	-2.05362	1.15336	-0.244448	1.53053	2.14992	-0.545577
pilot_LN-2_CCAATCCCAATTCCTT	25280	6277	0.0059731	pilot_LN-2	4099	91	4011	11	0	pilot	day0	5.6371	2.12388	-6.53544	2.35123	-3.38897	7.07854	-1.88555	-4.76656	1.23403	2.24488	0.364039	0.340606	-1.93414	-0.830491	-1.65207	2.53881	2.14183	1.89346	2.74995	0.983885	2.25899	0.17871	-0.0967417	3.62324	1.17036
pilot_LN-2_CCAATCCCACGAAGCA	12515	3868	0.00175789	pilot_LN-2	2113	51	2057	5	0	pilot	day0	12.2867	-1.04296	-0.044861	-5.59481	-0.33138	-1.4166	-1.18732	1.56394	-1.61682	-2.01092	-0.0882506	-1.38086	2.83648	0.677278	-1.39643	0.686845	-1.64775	0.863459	-1.48455	-0.211523	-1.65512	0.0236898	2.09276	0.350838	-2.24325
pilot_LN-2_CCAATCCCATCGATGT	8339	3064	0.000479674	pilot_LN-2	301	36	258	4	1	pilot	day0	13.7395	-2.80492	0.638272	0.683458	1.24607	0.969299	1.20389	1.93408	-0.13673	2.41706	-1.72782	-0.616598	2.08333	1.15851	0.260826	-0.00625013	-3.76396	-1.73721	-1.00206	0.0202443	-2.19354	2.08884	1.66848	1.80657	-1.64901
pilot_LN-2_CCAATCCGTAATTGGA	32303	6769	0.000712008	pilot_LN-2	7105	109	6992	24	5	pilot	day0	7.64138	0.766581	-4.26953	-1.21435	-2.57517	-0.0472359	-2.00594	-3.00551	-0.599091	1.03003	-2.66669	0.564993	1.46578	0.487904	-1.05944	-0.147286	-1.87765	-1.49982	-0.860293	1.02924	-1.88447	2.23577	1.4874	1.49464	0.673626
pilot_LN-2_CCAATCCGTATAGGGC	9032	2938	0.000110717	pilot_LN-2	4764	104	4674	33	0	pilot	day0	12.8964	-4.27487	4.64282	9.91141	-0.616598	-4.15981	3.79175	0.786239	0.494911	1.95721	0.520057	-5.582	0.930731	0.101819	1.22523	2.73654	1.88296	-0.0563028	-1.34261	1.73214	-1.37671	0.205933	-0.340133	0.974659	1.06123
pilot_LN-2_CCAATCCGTCCGTGAC	12156	3670	0.00139849	pilot_LN-2	3727	77	3646	13	2	pilot	day0	9.06133	-0.0418365	4.89878	-4.23011	-8.23516	-3.82979	-0.227341	-2.67203	-0.975619	1.1303	0.104129	-4.47857	2.75996	-1.23201	4.56575	0.918455	-2.82637	-2.96638	0.255558	-1.63137	-1.0985	1.20534	5.347	-2.43618	0.544033
pilot_LN-2_CCAATCCGTCGATTGT	11060	3775	0.00325497	pilot_LN-2	1051	44	1013	6	0	pilot	day0	6.66993	0.599595	2.62853	-4.95334	-5.45819	-0.128939	-0.258473	1.4429	-3.42435	-0.784635	0.246306	-1.15816	-1.09138	-1.23127	-0.147592	-0.0259844	1.84618	1.00431	-1.15933	2.60068	-0.393554	0.92806	-0.386256	1.46913	0.418884
pilot_LN-2_CCAATCCGTGCGATAG	18997	4908	0.00142128	pilot_LN-2	1819	70	1745	5	0	pilot	day0	9.22937	0.219092	-1.61812	-6.32941	-1.29118	0.0430113	-2.22546	0.75882	0.385253	0.186621	-0.0619528	4.2244	1.30144	-1.94283	-2.22784	0.851545	0.462089	-1.82876	-3.29205	0.700264	-0.450715	2.45121	-1.0748	0.377859	2.0154
pilot_LN-2_CCAATCCGTGTCTGAT	28541	6084	0.00108616	pilot_LN-2	2306	82	2248	24	0	pilot	day0	8.18793	0.510964	-6.05094	7.0219	-6.80924	-5.49218	-3.22377	0.137043	0.124438	1.33271	-1.44747	0.382033	2.5141	2.37749	-2.13435	1.01125	-1.15324	-1.31556	-0.710658	-0.797367	-0.32735	1.35397	0.0639949	-0.448213	-0.913183
pilot_LN-2_CCAATCCGTGTTCGAT	9027	3244	0.000221558	pilot_LN-2	4581	156	4409	23	0	pilot	day0	8.35806	-7.97899	6.48254	-0.0435107	-0.388501	0.0808115	-0.966862	2.59776	0.092249	4.36861	-4.30794	0.106497	1.71436	-1.49423	2.93671	0.517719	2.37944	-0.409722	-4.14786	0.529477	1.71411	-0.0568205	1.15282	1.24652	0.747075
pilot_LN-2_CCAATCCTCATGTAGC	14357	4179	0.0042488	pilot_LN-2	4304	65	4246	16	1	pilot	day0	8.92698	0.595802	-1.18478	5.54185	-5.97948	5.38198	1.18603	-2.7657	-0.392847	1.06171	2.37801	-2.79539	-0.839574	2.03705	-0.996335	3.11337	1.20516	0.562786	0.936827	-0.71491	-0.737393	-0.203166	1.1409	2.89814	1.70765
pilot_LN-2_CCAATCCTCGCGTAGC	31098	6439	0.00241173	pilot_LN-2	2416	55	2374	15	0	pilot	day0	11.0447	0.214027	-7.32543	1.06896	6.4842	-1.29336	2.40369	-4.49064	-1.24275	-1.40946	1.99827	-0.74066	1.03117	-0.856595	-0.618102	2.15802	2.1332	-0.493965	-0.278077	-0.839899	-0.656492	0.650628	0.506091	2.0339	1.30343
pilot_LN-2_CCAATCCTCGTAGGAG	16328	4663	0.00618569	pilot_LN-2	2618	115	2411	27	0	pilot	day0	10.0755	0.00196199	-2.1547	-4.19175	-1.61239	1.7	-1.84372	-1.74426	-1.15587	0.429142	-0.205026	2.75842	0.81889	0.00857235	-1.00696	-0.674804	-3.55055	-0.183823	1.53325	1.70695	1.77261	0.286584	3.29118	-1.11276	-0.397253
pilot_LN-2_CCACCTAAGAGCCCAA	11475	3850	8.7146e-05	pilot_LN-2	1558	92	1449	22	0	pilot	day0	7.48365	1.05198	-2.42922	10.0906	-6.63286	-2.85137	-2.02915	-0.160593	1.7105	3.13261	-0.691544	-1.83	3.06192	3.37481	-1.48699	2.26748	0.506338	-2.72261	-1.58616	2.47559	-3.18062	1.69625	-1.27941	0.164235	0.956681
pilot_LN-2_CCACCTAAGATAGTCA	11632	4090	0.00808116	pilot_LN-2	3693	31	3663	8	1	pilot	day0	9.1283	1.35787	-11.5564	9.1818	3.83853	-3.9535	1.05617	-4.47344	1.507	-0.915939	0.345262	-2.79973	-0.0537989	0.733669	-0.379372	2.1257	-0.107564	-1.86202	2.77612	0.0815551	0.318555	-0.425049	0.377053	-0.336789	-4.81675
pilot_LN-2_CCACCTAAGATCACGG	16818	4923	0.00112974	pilot_LN-2	8422	70	8334	12	2	pilot	day0	10.1149	-1.39652	-2.72412	-0.546	4.0356	2.14382	1.45052	1.1661	3.2431	2.10021	0.603104	3.00235	-0.596471	-9.08059	1.94431	2.58218	1.98988	-2.31337	-1.16149	0.947795	1.28124	1.45524	1.17671	-0.0737655	-1.95963
pilot_LN-2_CCACCTAAGGCACATG	13769	4210	0.00479338	pilot_LN-2	653	37	623	7	0	pilot	day0	12.9038	-0.689892	-5.34913	-2.56489	5.54148	-1.84816	2.0507	1.6674	-2.58644	-1.81665	2.33643	-2.24104	1.15469	2.32514	-0.277944	-0.668271	-2.45396	0.564927	1.61865	1.02625	-1.47516	1.12032	2.8058	0.803365	-0.470362
pilot_LN-2_CCACCTAAGTGGTCCC	23818	6043	0.00163742	pilot_LN-2	2550	56	2470	8	0	pilot	day0	6.12815	0.798861	-9.84992	16.0045	-3.03935	-8.13543	1.12547	-3.07783	-1.31925	1.20997	0.524556	-5.78505	1.09602	3.28987	-0.411088	4.15092	4.08438	-2.18457	2.05085	3.12618	-2.11708	0.798368	-1.58292	-1.02528	-0.544879
pilot_LN-2_CCACCTACACCACGTG	12361	4096	0.00177979	pilot_LN-2	5137	142	4978	5	0	pilot	day0	5.43966	1.31323	2.44178	-4.45724	-4.26517	0.975963	-2.6847	2.38899	1.65702	0.376433	-1.07911	-1.00856	0.00624092	-1.56469	0.650707	-1.2631	0.286633	0.0371034	-0.579148	1.853	-0.434943	-0.11714	-1.47108	3.4659	-1.39726
pilot_LN-2_CCACCTACACCGAAAG	18613	5091	0.00376081	pilot_LN-2	4029	93	3928	11	1	pilot	day0	7.6179	1.95097	-4.07844	-7.36546	-5.31292	-2.24704	-3.86301	-2.98685	-3.50182	-1.76417	-2.36094	0.883166	2.91322	2.85647	-0.104965	-2.24311	-2.05625	-0.798216	-1.0902	0.0948687	-1.18546	0.283548	-0.239603	1.69392	1.29126
pilot_LN-2_CCACCTACAGCATGAG	23469	5908	0.000511313	pilot_LN-2	700	44	638	2	2	pilot	day0	8.46087	1.1919	-4.35241	-6.57079	-2.03211	-1.79795	-3.19408	-2.25647	-2.06542	-1.11887	-2.6561	2.31339	1.53267	1.55238	-2.07114	-0.815747	-2.14422	-2.00566	1.14396	0.978254	-1.5163	5.12678	1.16908	2.93455	0.758245
pilot_LN-2_CCACCTACAGGTCCAC	23470	5782	0.00545377	pilot_LN-2	7047	61	6982	5	1	pilot	day0	7.81738	2.49632	-9.63792	-3.33532	7.32208	-6.43863	0.855177	-6.62323	-4.04627	-3.00449	-4.605	0.195894	0.207119	-1.52168	-2.39659	0.672488	-2.27115	-0.0581744	3.60607	-0.955682	2.97087	-2.70647	3.86533	-0.262947	-1.54357
pilot_LN-2_CCACCTACATTTCACT	22659	5757	4.41326e-05	pilot_LN-2	8738	98	8652	29	0	pilot	day0	7.20543	2.60229	-9.94759	1.83774	-3.89439	6.70194	-2.81808	-6.36623	1.38623	4.13964	0.287566	0.924275	3.73577	0.831841	-2.48058	2.2171	1.20869	-0.397084	2.29727	-4.09102	-2.07723	3.75352	3.20631	3.73204	-0.18696
pilot_LN-2_CCACCTAGTAAAGTCA	8750	3167	0.0056	pilot_LN-2	2829	60	2770	6	0	pilot	day0	10.3121	-1.2135	0.585621	-1.35157	-0.351051	0.934436	2.03996	1.4068	-3.7304	-0.247814	1.55673	-1.41988	-1.38634	2.27321	0.176139	-0.276995	-1.00359	2.92886	0.0983342	0.268045	1.63706	0.153071	1.15073	2.10401	0.137984
pilot_LN-2_CCACCTAGTCAGATAA	23341	5894	0.00462705	pilot_LN-2	2202	81	2117	7	0	pilot	day0	8.43575	-1.28599	-11.3774	19.4535	3.67041	-12.0427	2.10704	0.683814	1.44645	-1.61656	2.25846	-1.8176	-0.430456	0.874402	0.423246	3.21618	0.331245	-2.64538	1.98414	3.36655	-0.255234	1.85661	-1.34131	-0.442524	-0.262583
pilot_LN-2_CCACCTAGTCTACCTC	36883	7061	0.000135564	pilot_LN-2	6308	130	6181	39	1	pilot	day0	9.71633	-0.449988	-8.03611	4.74183	1.47132	5.03004	-0.153135	-5.52403	0.988606	3.66683	-1.17063	2.31455	1.46092	0.835098	-2.43359	3.42183	1.27768	-1.53542	0.105061	-3.82829	1.37186	2.03158	1.60533	4.21931	0.00937929
pilot_LN-2_CCACCTAGTGCAGGTA	12110	4224	0.0102395	pilot_LN-2	1021	96	895	6	1	pilot	day0	8.51941	-1.08869	-1.47815	-1.73047	-1.63171	1.51872	-3.09418	0.154646	1.45615	0.738989	-4.88103	1.89096	-3.44717	-1.84954	1.72589	-2.11558	-3.84365	0.494847	2.07442	3.67595	1.97431	0.455317	1.11509	0.903776	-0.781896
pilot_LN-2_CCACCTATCACAGGCC	10843	3899	0.00756248	pilot_LN-2	519	74	419	9	0	pilot	day0	11.8616	-2.1916	-0.406787	0.288719	6.19712	0.0551793	1.92843	2.76474	2.67823	-0.279081	1.8485	0.000210567	-0.967177	-1.05409	1.09903	-0.266333	-2.42777	1.80553	1.85836	2.33925	0.498005	0.461329	0.588348	0.673921	-1.42148
pilot_LN-2_CCACCTATCAGCTCTC	8560	3638	0.00315421	pilot_LN-2	5145	89	5059	19	5	pilot	day0	4.1079	-0.856913	0.786317	4.0308	-5.55264	3.44045	3.63402	3.29786	-2.9083	4.28701	-1.87914	-1.50682	-4.26472	0.212851	2.916	-0.333239	0.724111	-0.891209	-1.74403	-0.385824	0.325241	-1.21155	-1.77108	4.48375	-0.837122
pilot_LN-2_CCACCTATCATACGGT	14626	3874	0.00417065	pilot_LN-2	2694	97	2586	11	0	pilot	day0	2.94616	2.80393	2.32684	-5.84765	-9.79092	-5.0679	0.943629	-5.43258	-8.115	-3.17066	0.597717	-0.106317	-1.46854	-3.47455	5.78713	0.0234547	2.99109	-4.45434	-2.57897	-2.05175	1.87537	-1.51062	2.07498	0.975235	2.16863
pilot_LN-2_CCACCTATCGTGGGAA	28681	6296	0.00366096	pilot_LN-2	10613	162	10310	21	2	pilot	day0	6.89019	1.45237	-2.59405	-5.94958	-0.962202	-3.037	-2.45764	-3.32622	-1.80582	-1.9334	-4.19797	0.686877	0.20942	-2.63735	-0.64914	1.56949	-1.42211	-2.33441	-2.70392	0.757363	3.33784	-1.84726	0.0840516	1.87538	0.204165
pilot_LN-2_CCACGGAAGACACGAC	20523	5046	0.00545729	pilot_LN-2	16160	161	15947	28	3	pilot	day0	9.42842	1.15603	-3.93926	1.34543	-3.83291	5.73682	-3.2955	-3.98059	4.12148	3.18457	0.579932	-2.03584	1.29072	-0.755918	-0.457899	0.187439	1.37162	1.91128	3.47652	-0.695644	-1.7235	-0.66743	2.04161	-1.50063	-2.70524
pilot_LN-2_CCACGGAAGACTGTAA	15852	4666	0.00410043	pilot_LN-2	905	66	820	3	2	pilot	day0	8.48407	0.566924	-1.96813	-5.19543	-2.72747	-1.63678	-1.11671	-2.45789	-2.58618	-1.62044	1.20019	-1.36135	0.981668	-1.0878	0.697691	-0.0277276	0.233301	0.518458	0.804166	1.61559	0.973363	0.0649547	1.01228	0.492503	0.662288
pilot_LN-2_CCACGGAAGAGAACAG	10025	3351	0.00139651	pilot_LN-2	340	77	259	4	0	pilot	day0	12.6004	-3.54225	4.08996	-1.06682	-1.61266	1.8597	-0.762965	2.19774	1.21617	2.01124	-0.435692	-2.19972	1.39953	-0.638839	1.01538	0.0498069	-2.43357	1.77562	-2.26326	2.15873	-1.29268	1.9361	1.15141	-0.370318	0.313578
pilot_LN-2_CCACGGAAGCTACCGC	19142	5097	0.00600773	pilot_LN-2	4635	66	4584	23	0	pilot	day0	11.9989	-2.14605	-0.93775	4.90118	5.43578	3.17519	4.49864	-2.5269	-0.421248	0.894377	1.20276	-1.09757	-3.41244	-0.111471	-1.04523	2.48077	3.06867	2.51411	2.05479	-0.234314	1.1565	-0.231065	0.147384	3.20058	1.56012
pilot_LN-2_CCACGGAAGGATCGCA	8233	2808	0.00048585	pilot_LN-2	2510	53	2448	4	0	pilot	day0	2.96274	-4.47952	10.8416	2.8772	-5.69226	3.45419	0.664513	6.72106	-7.96471	5.09616	-3.07845	-3.52942	4.2065	-1.30185	3.02391	-0.939021	6.56382	-2.363	1.07113	-1.69444	3.23416	-0.0999709	-0.447497	0.780343	-2.69223
pilot_LN-2_CCACGGAAGTGCCAGA	17097	4803	0.00368486	pilot_LN-2	8580	85	8494	18	1	pilot	day0	8.90234	-0.732946	-2.34197	11.0388	-3.28551	-4.44474	0.00741598	-2.87715	1.82503	3.29084	-2.90673	-0.883999	0.243738	2.85799	2.28193	1.69975	-2.4376	-3.13592	0.696839	2.65583	0.193833	0.180595	-0.365596	-1.18165	0.492465
pilot_LN-2_CCACGGAAGTTTAGGA	10674	3638	0.00365374	pilot_LN-2	1087	82	1001	11	0	pilot	day0	9.05466	0.50321	1.12097	-3.22853	-5.34764	3.68234	-1.42628	2.2594	-2.06565	0.421868	-0.275873	-1.31279	-0.614394	-0.585828	-0.525353	0.970735	0.558361	0.631262	-1.44101	0.938682	0.123797	0.0311023	-1.4236	2.20223	-5.05351e-05
pilot_LN-2_CCACGGACAAACTGCT	9633	3450	0.00301048	pilot_LN-2	5174	59	5116	6	0	pilot	day0	10.9836	-1.47592	1.13083	-1.06105	-1.00601	2.37992	0.646397	3.18559	1.14345	3.10739	0.340534	-1.96668	-0.037861	-1.42405	0.752834	-0.68687	-0.209702	1.87977	-0.832346	1.16674	-0.385648	2.15061	1.4	-1.05532	1.21124
pilot_LN-2_CCACGGACACACAGAG	20274	5120	0.0030581	pilot_LN-2	2255	40	2216	3	7	pilot	day0	12.8245	-2.50739	0.0989535	0.49205	5.67513	-1.1984	3.30029	0.780177	-0.943603	-0.0592708	1.23651	-1.72743	0.633044	-1.53459	0.796239	0.124647	-0.275441	-0.235075	1.10313	0.505738	0.189742	2.39112	0.820688	-0.35059	1.24445
pilot_LN-2_CCACGGACATGGGAAC	16749	4090	0.000835871	pilot_LN-2	5308	74	5224	9	0	pilot	day0	12.6383	-1.93683	3.16165	-2.0842	-2.7428	-0.349521	-1.04544	-0.494551	-0.668329	0.533918	-1.50962	-0.604428	2.1376	1.13986	0.524086	-0.0390781	-3.33758	-0.632246	-2.69705	-0.313221	-0.867431	1.7495	-0.842262	-0.668382	-0.555767
pilot_LN-2_CCACGGAGTATAGGGC	7312	2892	0.00601751	pilot_LN-2	1482	128	1277	16	0	pilot	day0	7.09086	-1.98865	5.08559	1.38603	0.253884	1.71293	-0.452819	2.63661	2.52862	1.83701	-2.86906	2.13772	-1.31464	-0.257327	0.236965	0.968116	-0.202987	-0.501851	-1.15722	-0.264959	2.19363	-1.26409	0.0622912	0.725295	-0.042686
pilot_LN-2_CCACGGAGTATTCGTG	17843	4964	0.00347475	pilot_LN-2	8029	106	7870	32	0	pilot	day0	3.54929	2.79708	-0.876671	-7.06166	-6.8666	-6.2571	-0.720651	-4.57414	-6.14007	-3.61204	-1.15549	1.23447	1.7101	-6.32721	2.02853	4.1501	0.867845	-3.78177	-5.2754	0.335802	3.48072	-5.23203	0.917262	1.17119	0.811355
pilot_LN-2_CCACGGAGTCATGCAT	7778	3103	0.0115711	pilot_LN-2	135	71	0	0	0	pilot	day0	5.83109	-0.838896	-3.90043	17.3107	-11.694	-9.28738	-1.57657	3.28981	-0.601653	-0.340558	2.10179	-1.62901	-2.41503	4.28092	2.07805	3.07516	2.2587	-1.44932	2.36702	5.19671	2.55195	-1.18287	-1.9939	2.14949	2.99112
pilot_LN-2_CCACGGAGTCTTCAAG	13150	4275	0.00220532	pilot_LN-2	4176	84	4071	15	0	pilot	day0	5.0757	1.16064	-1.63776	5.19672	-3.12555	5.11629	-2.14195	-3.64956	1.5452	1.96514	-0.264125	-2.18731	2.45966	-1.57931	1.49205	1.44379	2.37917	-1.131	0.574334	-1.78345	1.27876	-1.79552	3.14094	2.00693	-1.05913
pilot_LN-2_CCACGGAGTGTGCCTG	8575	2785	0.00151603	pilot_LN-2	1764	68	1700	15	0	pilot	day0	14.5652	-4.45807	6.63825	-0.536905	-3.36243	2.23379	-0.370457	2.92031	0.159339	4.66451	-2.37675	-0.932649	2.40996	1.9473	1.65976	-1.22338	-5.27216	-0.0791419	-2.83439	0.922762	-0.260922	0.633704	0.781328	-0.60295	-1.06212
pilot_LN-2_CCACGGAGTTCTGGTA	25008	5553	0.00287908	pilot_LN-2	5146	117	5000	38	1	pilot	day0	9.6632	-0.416883	-2.20016	2.34174	0.520146	2.14315	1.40823	-4.15937	-3.13354	1.06193	1.0824	-2.06616	1.20631	0.230837	-1.63435	2.26708	3.01225	1.77681	2.12824	-0.310689	-0.513259	-0.86309	1.2893	3.73251	1.24131
pilot_LN-2_CCACGGATCAACACAC	31225	6157	0.000736589	pilot_LN-2	5997	67	5906	8	0	pilot	day0	11.8535	-2.2228	-3.11763	6.82177	5.96699	0.112159	4.28459	-2.17095	-0.688117	1.82762	-3.00974	-4.44155	-1.81135	-0.875099	-0.617093	2.39134	0.204693	0.948165	-2.12634	-1.66398	0.187638	0.456626	0.373372	1.73443	-0.664213
pilot_LN-2_CCACGGATCATTATCC	29805	5931	0.00104009	pilot_LN-2	5265	71	5197	14	3	pilot	day0	12.8426	-2.81178	1.14081	-2.39636	1.13909	-0.972344	-0.27882	0.832378	-1.79392	1.21142	-2.44563	0.969929	2.11748	0.214495	0.071589	0.00481547	-2.16741	-1.33182	-2.51388	-0.403342	1.28801	0.562354	1.01967	1.75254	-1.94051
pilot_LN-2_CCACGGATCGGAAATA	12412	4019	0.00185305	pilot_LN-2	6698	105	6593	14	0	pilot	day0	9.03752	-1.78553	0.348521	-4.44402	3.10339	-5.59315	-0.0508595	-1.07682	-2.29376	-1.35582	-6.52436	0.157334	0.613592	0.455758	-1.53917	-0.843522	-1.68534	-1.66699	-3.39459	-1.06147	-1.55624	-1.4655	-0.451628	0.85242	-2.07245
pilot_LN-2_CCACGGATCTCTGCTG	16203	4604	0.00512251	pilot_LN-2	4846	96	4694	2	1	pilot	day0	9.4632	0.798322	-2.21674	-2.58554	-0.618186	1.28046	-0.0730716	0.218104	0.172269	0.952869	0.351538	1.86081	0.676449	0.91225	-0.0199671	-0.754163	-1.9519	-2.06304	-0.411836	-0.544938	0.74966	1.76857	0.625936	-0.198134	1.48554
pilot_LN-2_CCACGGATCTGTCTAT	13928	4091	0.00150775	pilot_LN-2	3152	54	3101	5	0	pilot	day0	8.17332	1.30628	0.21996	-6.5671	-7.09098	-0.925618	-0.0389354	-2.18157	-4.98462	-1.67068	2.00294	-1.27572	1.96339	1.07568	-0.451525	-0.322665	0.911085	1.17544	1.00681	1.02909	-1.61092	1.07417	0.0438859	2.46821	1.68706
pilot_LN-2_CCACTACAGATGTGTA	22813	3523	0.000394512	pilot_LN-2	8859	82	8772	16	0	pilot	day0	14.7565	-5.44934	9.17834	0.129168	-1.9942	1.06119	2.09683	2.76917	-0.412103	2.30413	-0.632946	-4.11698	0.917231	-1.28042	2.05296	1.61562	-1.26027	2.38508	-3.61575	0.0846592	0.579825	1.35807	1.10152	-1.27865	0.543387
pilot_LN-2_CCACTACAGCCACGCT	8541	3019	0.00117082	pilot_LN-2	2441	66	2385	12	0	pilot	day0	10.4109	-1.18482	5.09197	-2.2798	-5.61713	1.59938	0.86649	2.20502	-0.761998	2.80197	-0.451475	-1.48689	0.37486	-0.870156	0.890916	0.302172	-0.882797	-0.31115	-0.418361	0.540325	-0.797025	0.921201	1.86929	-0.576277	0.0420869
pilot_LN-2_CCACTACAGCCAGGAT	15453	4560	0.00562997	pilot_LN-2	4925	85	4837	15	0	pilot	day0	10.3716	-1.255	0.38005	1.22621	-1.66899	2.49111	-1.37545	-5.89708	-0.509024	0.583756	-2.18655	4.14732	-2.17756	0.869343	-0.0694179	1.4661	-0.134663	-0.712996	0.258169	0.00824416	2.26626	0.823394	1.36709	1.4495	-0.048184
pilot_LN-2_CCACTACAGCTCAACT	26814	6420	0.00231222	pilot_LN-2	9690	144	9498	28	0	pilot	day0	4.43038	3.65453	-13.1306	2.77317	5.66607	-0.29746	-0.291983	-7.80086	2.92489	-0.305957	-3.68124	-0.860143	-1.82133	-4.43399	-1.91088	0.618942	0.759944	-0.755123	3.86198	-2.18622	-2.74728	1.32961	5.61561	-0.713146	-1.24478
pilot_LN-2_CCACTACAGCTGGAAC	22910	5804	0.0024007	pilot_LN-2	8429	95	8338	20	2	pilot	day0	10.234	-0.171498	-3.33243	-0.141477	0.0606794	3.46507	-1.27648	-1.70224	-0.411627	2.66199	-2.89623	0.645366	1.0764	1.80537	-2.76958	-0.120093	-1.34336	0.146007	1.58813	-0.461372	-0.674119	0.0661844	2.27448	1.74775	-1.16994
pilot_LN-2_CCACTACAGGCTACGA	16685	4970	0.000179802	pilot_LN-2	3563	75	3471	10	1	pilot	day0	12.4685	-1.40911	-2.81947	-1.23931	3.60374	-1.04698	1.14435	-1.24875	0.0887312	0.953	0.937793	-2.70218	4.46853	-2.81271	0.39525	0.0809219	-0.350258	1.19654	1.46323	0.186599	-0.531416	2.04481	1.73598	0.190733	-0.770247
pilot_LN-2_CCACTACAGTGGTAAT	22343	5495	0.00246162	pilot_LN-2	18703	151	18491	54	5	pilot	day0	8.09832	2.17656	-7.20654	1.06057	-2.73556	5.4138	-2.03429	-9.10884	0.358303	1.70148	0.697207	3.62528	0.963995	-0.955099	-2.18294	2.24204	0.531706	0.268292	2.28236	-0.856191	2.20317	3.18988	0.925708	3.63911	2.37301
pilot_LN-2_CCACTACAGTTATCGC	14391	4131	0.00396081	pilot_LN-2	792	82	697	16	0	pilot	day0	12.7985	-1.69649	-0.251481	-0.285404	3.2022	-0.401376	1.36235	-0.245477	0.59927	-0.243145	1.57031	-1.1098	1.85689	-0.67943	0.965024	0.404057	-2.03966	1.16309	1.63828	-0.771232	0.0432384	1.47283	1.27861	-0.960161	-0.472484
pilot_LN-2_CCACTACCAAGCCCAC	14463	4361	0.00421766	pilot_LN-2	4419	105	4291	4	0	pilot	day0	7.8895	0.23578	0.870017	-1.72844	1.82598	1.52451	-1.35126	-3.60838	1.79046	1.52185	-9.95001	-0.343248	-3.72004	-2.72367	-1.11067	-2.3879	-3.64439	1.80045	3.66668	0.52494	0.360614	2.33387	1.79796	-1.33292	-0.949087
pilot_LN-2_CCACTACCAAGCGATG	33643	6625	0.000743097	pilot_LN-2	17961	81	17856	25	3	pilot	day0	11.4073	-1.05781	-3.7822	1.51363	6.60672	-1.67253	1.97306	-4.52306	0.613944	-1.052	-0.286884	-1.59075	1.54876	-1.63669	-0.406635	1.29416	0.840461	-0.67288	-0.631768	-1.84482	-2.50171	1.37543	0.842518	3.15631	-1.69148
pilot_LN-2_CCACTACCAATCTACG	12916	4409	0.0082843	pilot_LN-2	4406	72	4334	12	0	pilot	day0	2.37033	1.73815	-1.38164	-3.96495	-1.61001	-0.968419	-2.20994	2.33103	-4.02867	-0.483279	-2.23686	1.73321	0.501025	3.12032	2.62388	-1.71255	0.419117	-4.35333	0.286018	0.73426	3.32317	0.267378	-1.71205	1.04841	-0.551962
pilot_LN-2_CCACTACCAGTCAGCC	20981	5448	0.00467089	pilot_LN-2	6762	98	6650	11	1	pilot	day0	7.98485	0.560935	-5.42528	-3.01799	9.1492	-7.43478	3.94337	0.562555	-2.36242	-4.38971	-0.478679	-1.8313	-1.74812	0.430855	0.567815	-0.876629	-1.35568	-1.69816	-1.01183	-2.00881	-0.922543	-0.736146	1.01224	1.43077	-0.581535
pilot_LN-2_CCACTACCATGCATGT	13853	4365	0.00476431	pilot_LN-2	10634	90	10533	13	2	pilot	day0	9.88501	-0.977906	-2.76703	3.00306	3.84508	-0.942861	1.47117	-2.5663	-0.06775	1.00473	-3.16144	1.5846	-2.52281	1.83475	-0.670782	0.0270584	-1.56165	-3.28054	-0.394336	0.71381	-1.38565	-0.272076	0.325767	-0.270477	-0.450666
pilot_LN-2_CCACTACGTAGCGTGA	19739	4653	0.000658595	pilot_LN-2	3501	94	3390	12	0	pilot	day0	12.1002	-2.37465	2.25157	2.59265	-3.67698	1.49096	0.0983919	-2.84829	-0.222794	2.83101	-1.32706	-2.50056	0.884648	0.826802	1.44255	1.99316	-1.25729	-2.43717	-1.49243	-1.64866	-0.964168	1.43539	2.17685	0.619091	-0.288644
pilot_LN-2_CCACTACGTATATGGA	15046	5342	0.00704506	pilot_LN-2	17605	56	17550	16	1	pilot	day0	-3.30591	0.115221	-0.363684	-1.69334	-3.13776	5.20598	-4.03711	3.79163	-6.67127	0.567765	-0.714542	-2.52785	2.65003	-0.0435526	2.58243	-0.908559	3.62082	-0.604949	6.61971	1.76514	1.85472	1.7448	1.53325	3.33981	0.0645597
pilot_LN-2_CCACTACGTCCGAACC	14910	4583	0.00523139	pilot_LN-2	1519	55	1468	10	0	pilot	day0	6.13314	1.85169	-2.87221	-4.95591	-3.74792	-2.43336	0.554429	-1.1043	-2.36308	-1.20125	1.24848	-0.567534	-0.780795	1.78593	2.29033	-0.720684	-1.22621	-1.96823	0.298202	-1.34531	0.971993	0.939418	1.66395	0.744474	2.48453
pilot_LN-2_CCACTACGTCCTCTTG	10313	3673	0.00901774	pilot_LN-2	1472	148	1295	10	0	pilot	day0	3.2768	1.86233	2.13523	-3.51423	-4.48053	-4.3905	0.0016266	-3.4013	-6.00907	-3.32698	-11.865	-4.38415	-11.3182	-1.05654	-0.246368	-1.37605	-0.420391	0.623829	1.74542	-0.750902	2.18097	-0.0830105	0.47148	-1.25638	1.11318
pilot_LN-2_CCACTACGTGACTACT	16209	5021	0.00641619	pilot_LN-2	2522	64	2461	8	0	pilot	day0	5.13754	2.19981	-6.12489	-0.179371	8.36568	-2.04176	1.21188	-2.62432	1.19221	-1.7139	-6.4225	-1.09429	-4.53404	-1.73212	-1.95314	-2.75895	-1.44986	0.26206	3.9589	1.63832	-2.77418	1.11192	1.10719	0.903016	-1.3312
pilot_LN-2_CCACTACGTGGCAAAC	19914	5401	0.0112986	pilot_LN-2	4061	78	3988	13	2	pilot	day0	4.80547	2.64753	-10.5103	7.57183	-1.5508	-3.64359	-1.99184	-6.24874	1.06575	-1.07048	-3.75971	2.44884	-3.69431	5.42133	-1.03446	0.840078	-0.386008	-3.29349	4.25143	2.27986	-0.0347373	1.54253	-2.12478	0.371986	0.434007
pilot_LN-2_CCACTACGTGTCAATC	25402	6090	0.00661365	pilot_LN-2	4080	71	4005	17	0	pilot	day0	7.7293	2.05307	-8.78558	2.38866	-2.22766	5.97396	-1.29276	-5.28017	-0.260026	2.09827	0.488977	3.48889	-1.28845	1.31308	-1.82256	3.43783	0.557212	0.122505	0.477381	-1.46517	2.36344	-0.274328	1.22174	1.94319	0.915891
pilot_LN-2_CCACTACGTTGTGGAG	13008	3871	0.00161439	pilot_LN-2	2490	44	2445	2	3	pilot	day0	12.6346	-1.15842	1.24995	-4.26491	-4.46136	0.365852	0.0233331	1.70242	-3.38194	-0.935539	1.16141	-4.68662	1.61122	0.945582	-0.608877	-1.23635	-0.946451	3.27391	1.23314	1.052	-1.062	2.97096	-0.118095	-0.351332	1.44317
pilot_LN-2_CCACTACTCAACGAAA	26600	6000	0.000714286	pilot_LN-2	8498	48	8439	10	2	pilot	day0	12.5651	-1.16063	-5.57423	5.49646	7.18296	-1.8423	3.97894	-3.34363	-1.05975	-0.362659	1.6777	-3.05344	2.31358	-0.353393	-0.198532	1.88002	-0.186883	-1.21882	-0.322736	-2.14477	-0.138625	1.10196	2.5171	1.73373	-0.64778
pilot_LN-2_CCACTACTCACCTTAT	16725	4971	0.00544096	pilot_LN-2	2011	88	1911	20	0	pilot	day0	7.01582	2.21958	-3.65693	2.03572	-6.28534	5.39187	-1.63132	-5.17596	1.0063	-0.661996	2.07031	-1.34509	-1.18511	-0.758079	-0.430266	3.23657	2.41892	0.796203	2.53721	0.668815	-0.447816	2.68326	0.250555	1.51751	0.479667
pilot_LN-2_CCACTACTCCAAAGTC	13551	4318	0.00442772	pilot_LN-2	4737	55	4683	6	0	pilot	day0	9.51641	-0.662599	0.367748	-3.94596	-2.07417	0.335012	-2.85625	2.47462	-0.394029	-1.38299	-1.17905	3.85486	-0.729206	0.776472	-1.81145	1.77348	0.650176	0.325275	-2.02535	3.17844	1.39974	0.881205	-2.48977	2.40969	-1.46792
pilot_LN-2_CCACTACTCTCAACTT	18557	5740	0.00635879	pilot_LN-2	371	60	305	7	0	pilot	day0	1.73448	3.59505	-8.03476	-6.24321	2.66423	-2.96492	0.362282	3.14801	-2.08757	0.630266	0.279771	1.90276	-0.326972	-0.571501	1.37314	-0.194046	-0.634383	-2.27583	-0.137066	3.49427	1.24336	0.393053	-1.95022	1.81368	1.05701
pilot_LN-2_CCACTACTCTCGCATC	13743	4505	0.00596667	pilot_LN-2	10002	146	9860	23	1	pilot	day0	4.55363	3.63861	-3.53358	-7.95891	-5.76991	-0.734438	-2.0139	1.98209	-4.50005	-1.23041	1.10583	-0.261958	-1.01585	1.10802	0.0152487	-1.34766	-0.316409	-1.72509	-0.00884237	1.07514	0.141321	-0.45416	-0.25146	4.0249	2.35767
pilot_LN-2_CCACTACTCTGGTTCC	14498	4164	0.00337978	pilot_LN-2	7802	69	7737	11	3	pilot	day0	10.105	0.629468	-4.38639	2.96729	-2.72957	6.42596	-0.0251314	-5.4973	-2.22123	2.40103	-0.352459	3.0407	0.292118	6.76307	-2.39778	1.78048	1.59512	-1.3601	0.862555	-2.17505	-0.903174	0.436282	-0.0401556	6.03408	-0.691659
pilot_LN-2_CCAGCGAAGACTAGGC	11060	3451	0.00307414	pilot_LN-2	2674	121	2534	7	0	pilot	day0	12.2151	-1.66416	3.94607	-3.18898	-3.99636	1.3259	-0.760844	1.09193	-0.307622	1.07468	-0.977121	-0.673906	2.07639	0.690913	0.28319	-1.54399	-2.15088	0.759366	-1.33163	-0.0421394	-3.12554	-0.875683	1.63492	-1.51019	0.395008
pilot_LN-2_CCAGCGAAGCGACGTA	10386	3098	0.00356249	pilot_LN-2	7300	82	7206	9	1	pilot	day0	12.0048	-3.06777	5.03798	-0.996221	-4.72144	3.10122	0.699683	3.3671	-1.98704	2.27118	0.0923859	0.00683691	-0.382119	2.58854	0.0446621	1.09539	-0.526641	1.01232	-2.35232	0.957435	-0.954985	0.329607	-0.348579	-0.0316213	2.76997
pilot_LN-2_CCAGCGAAGCGTAGTG	9602	3369	0.00572797	pilot_LN-2	1057	69	986	3	0	pilot	day0	13.6602	-5.42373	5.68307	0.577231	3.90697	1.12358	2.39596	4.16791	-0.365768	1.80619	-0.429546	1.31775	-1.42063	-4.27361	-0.93461	-0.594616	2.86543	0.93996	0.0722538	0.197395	0.135638	-1.96426	-1.05675	-2.073	-0.143491
pilot_LN-2_CCAGCGAAGCTAAACA	21003	5672	0.00433271	pilot_LN-2	10789	83	10689	18	2	pilot	day0	2.37947	4.4364	-7.26801	2.34709	-6.14084	0.706162	-1.39132	-7.0785	0.608781	-0.241185	-1.55153	-3.04057	-1.34672	-0.21156	0.460211	0.922638	0.559676	-0.753667	2.1171	0.55616	-1.79618	0.698469	1.65236	1.86679	-0.932991
pilot_LN-2_CCAGCGAAGTCTCAAC	19094	4387	0.00083796	pilot_LN-2	5749	86	5662	9	0	pilot	day0	13.8209	-2.82981	3.66552	-2.22451	-2.94931	0.490499	0.397675	0.713551	-3.09212	1.8612	-2.40825	-1.31521	1.89981	2.8597	-0.543757	0.200316	-2.69669	0.18325	-1.95555	-1.24334	0.696409	0.947021	1.65561	0.355986	-1.80094
pilot_LN-2_CCAGCGAAGTGTCTCA	20782	4777	0.00404196	pilot_LN-2	6382	112	6247	21	0	pilot	day0	10.8568	-1.93096	1.6703	6.00176	6.01316	-0.834944	4.33019	-4.16853	-0.0913707	-0.61842	-3.79082	-3.44252	-4.30212	1.41726	-0.632373	0.949153	-1.22305	1.17766	-0.142571	-3.06675	-0.257987	-0.355253	1.21469	0.599402	-0.41967
pilot_LN-2_CCAGCGAAGTTGTCGT	19951	5098	0.00626535	pilot_LN-2	4539	82	4462	13	1	pilot	day0	11.2816	-1.48704	-1.2104	-1.25235	2.59045	0.246405	-1.80449	2.10646	2.41833	1.4744	-1.09286	0.189304	1.79666	-0.176122	-0.479217	-1.57067	-3.79172	0.585235	0.579435	3.63498	-0.46531	-2.01194	1.74953	1.07528	-2.91492
pilot_LN-2_CCAGCGAAGTTTAGGA	41410	6875	0.00236658	pilot_LN-2	10851	129	10730	50	0	pilot	day0	11.8643	-1.14886	-3.73459	3.13551	1.9441	3.03612	1.87651	-2.79293	-0.00501752	2.60675	1.70144	0.338166	0.27319	-0.882916	0.576798	1.80154	0.168301	-0.914759	0.310698	-2.40822	1.76183	0.889746	2.34752	0.0822674	0.184417
pilot_LN-2_CCAGCGACACCAACCG	18880	5354	0.000794492	pilot_LN-2	4746	170	4495	65	0	pilot	day0	5.65371	-8.37693	2.91861	4.27468	7.87268	0.819381	-4.07865	3.70603	-5.57202	4.96653	-5.38826	-4.38878	7.16797	-1.67026	-0.887146	-2.32999	7.46742	-2.31535	5.54885	-1.47855	-2.89751	-0.64145	-0.0202487	-0.605478	0.831419
pilot_LN-2_CCAGCGACAGTGGAGT	13852	3881	0.000216575	pilot_LN-2	6711	81	6623	7	0	pilot	day0	14.2169	-3.46075	6.06561	-0.736542	0.943209	-2.6678	1.59885	-0.116226	-1.92403	-2.36937	-2.05882	-2.08264	0.1774	-1.88464	0.977515	0.113954	-1.66634	0.169935	-3.23349	0.352594	-0.513504	1.13808	0.862552	1.74351	-1.58298
pilot_LN-2_CCAGCGACATACGCTA	10698	3600	0.00186951	pilot_LN-2	3161	68	3088	7	0	pilot	day0	8.17824	1.63316	-0.489289	-7.1708	-5.39208	-1.26358	-0.605253	-1.16535	-2.95288	1.8817	-1.5363	-5.11661	4.17702	1.57996	2.05127	-1.42089	-2.39146	2.93394	-1.80458	-4.02182	0.603277	-0.728298	1.50999	-1.97434	-0.77492
pilot_LN-2_CCAGCGAGTACCCAAT	10995	3194	0.00200091	pilot_LN-2	1253	104	1144	17	0	pilot	day0	9.03067	-1.00201	8.94018	-4.13724	-7.38128	-1.85733	0.215747	1.48083	-3.95059	-2.93628	-0.863374	-2.43333	1.74307	-1.0572	-0.0572275	1.76121	0.433308	-0.115542	-4.32487	0.705383	-0.914076	-1.04435	-1.23235	2.18362	-0.129299
pilot_LN-2_CCAGCGAGTATGGTTC	17391	4662	0.00230004	pilot_LN-2	5283	88	5196	15	2	pilot	day0	9.10497	0.527946	0.0491161	-3.8222	-3.82353	-0.645285	0.16498	-2.12477	-2.0678	0.374573	0.736816	-3.9398	1.52515	-0.0757304	1.51743	-1.07722	-0.504955	0.264886	2.44533	0.244754	-0.906292	3.89738	2.08521	0.611788	1.60812
pilot_LN-2_CCAGCGAGTATTAGCC	24726	5628	0.0024266	pilot_LN-2	450	56	377	6	0	pilot	day0	12.7441	-3.1742	-1.30464	2.54021	6.06867	-0.26267	3.96025	2.50569	-1.25745	1.20042	1.37785	-1.82726	-0.381141	-1.61669	1.44568	1.29626	-1.19183	-0.180869	-1.36094	0.940189	1.45989	1.17398	0.81076	0.416977	0.0206948
pilot_LN-2_CCAGCGAGTTGCGTTA	10128	3552	0.00375197	pilot_LN-2	1175	64	1111	7	1	pilot	day0	13.9443	-3.71094	1.68747	0.327155	6.48463	-0.989202	2.93094	2.2176	0.231991	-1.13896	1.23621	-1.79479	-0.219393	0.52118	1.58335	-0.747025	-1.48397	1.52039	0.565445	-0.41463	0.0705301	1.14963	1.08996	0.0846583	-1.34444
pilot_LN-2_CCAGCGATCAACGGCC	9495	3183	0.00558189	pilot_LN-2	3903	47	3851	11	1	pilot	day0	11.2631	-1.05197	2.39163	-2.67755	-4.84898	0.787428	1.54608	1.97382	-1.5887	-1.46543	2.40961	-1.34128	-1.64094	-0.963199	0.909178	0.169598	0.892644	1.39028	-0.516916	1.4648	-1.29407	-0.687944	1.57353	-0.386526	0.399057
pilot_LN-2_CCAGCGATCATATCGG	15017	4257	0.00752481	pilot_LN-2	2934	76	2845	6	0	pilot	day0	5.13196	-0.519823	1.80185	-0.167169	-3.56794	3.83489	-0.27482	4.24043	-2.30115	2.99519	-0.545976	-3.26368	-0.359767	0.0897693	1.1404	-0.000893111	2.31548	1.8568	1.94237	0.750781	3.11975	-0.707663	-0.223245	-1.0532	-1.18164
pilot_LN-2_CCAGCGATCCTAGAAC	24488	5560	0.00534956	pilot_LN-2	1288	63	1235	14	1	pilot	day0	8.26013	1.74805	-5.85468	1.73127	-2.04219	3.35231	-1.1599	-4.59335	0.641699	2.04309	0.731577	-0.688525	0.0359128	1.78959	0.772856	0.225773	0.639921	0.202296	2.6602	-2.44664	-1.41476	-0.609095	3.88535	-1.25031	-0.751193
pilot_LN-2_CCATGTCAGAGGACGG	19274	4795	0.00015565	pilot_LN-2	3782	39	3750	8	0	pilot	day0	13.0533	-0.617165	-2.2079	-4.31365	1.55564	-1.37017	-0.326029	-1.49614	-2.32078	-1.12871	0.436273	-1.87937	5.35374	-0.849842	-0.868686	0.244807	-2.52908	2.00612	-0.69699	-0.13706	-0.895798	1.71549	0.488617	0.0796171	-0.192456
pilot_LN-2_CCATGTCAGGATTCGG	17350	4570	0.00213256	pilot_LN-2	2201	63	2133	5	0	pilot	day0	11.8908	-1.75546	-1.59764	4.05009	-1.15266	4.43743	-0.421089	-5.32966	1.0016	0.969434	-0.345787	2.05883	0.407348	0.4758	-1.67341	3.95089	0.731354	-1.76797	-0.0740325	-1.68335	1.11921	0.855678	1.90164	3.51182	-0.830381
pilot_LN-2_CCATGTCAGTCGATAA	29714	6080	6.73083e-05	pilot_LN-2	1998	100	1894	16	0	pilot	day0	8.16264	0.677574	-3.05734	0.560346	-3.41216	-0.711043	-1.687	-3.26921	-1.0876	-0.948327	-4.3348	-1.59925	-0.227398	-1.72552	-1.17199	0.127264	-0.0352101	-0.30549	0.0575774	-0.252461	-2.96771	4.38407	0.0894231	-0.829549	2.08948
pilot_LN-2_CCATGTCAGTGTGGCA	18179	4818	0.000715111	pilot_LN-2	2157	42	2119	7	1	pilot	day0	11.226	0.0179789	-5.8044	2.00101	-1.155	5.72158	-0.39059	-4.73641	-0.68084	2.14445	1.53175	-2.65913	-0.0993479	-1.24946	-3.53405	4.2297	2.1746	2.68779	1.49255	-0.582662	0.971183	2.13336	1.43643	1.89019	0.762318
pilot_LN-2_CCATGTCAGTGTTGAA	21266	4932	0.00423211	pilot_LN-2	2833	58	2781	12	3	pilot	day0	9.44187	0.848955	-0.548812	-5.41667	-4.43134	0.168977	0.00491069	-0.779683	-4.79549	-0.821806	1.00732	-2.74196	0.741527	0.420447	-1.3545	-0.433778	-0.76011	2.74913	1.61734	1.78494	0.339758	1.30469	1.18413	0.204403	1.04978
pilot_LN-2_CCATGTCCAAGCTGTT	40806	6568	0.000588149	pilot_LN-2	7096	149	6877	55	0	pilot	day0	12.9939	-1.66698	-4.17708	3.79056	4.63914	1.80526	2.55545	-3.68895	-0.0749854	0.419843	1.73465	-0.49111	1.30178	-3.40424	-1.97294	4.84221	1.82809	0.318777	-0.750094	-2.75216	1.47404	0.686656	1.72052	2.72739	0.0677094
pilot_LN-2_CCATGTCCAATCCAAC	12153	4168	0.00230396	pilot_LN-2	2600	69	2528	2	1	pilot	day0	9.43446	-0.336686	-1.88834	-1.60286	2.46336	-0.496037	0.264461	-1.54866	0.669815	-1.31982	1.01326	-1.02794	0.0487515	-3.87857	1.49735	-0.0975047	0.524207	1.43078	2.69966	5.00939	0.0127202	2.7731	1.73784	3.35039	-0.765141
pilot_LN-2_CCATGTCCAATCTACG	24702	6243	0.000283378	pilot_LN-2	474	64	414	10	0	pilot	day0	13.2932	-8.72895	-2.80264	4.88244	23.0425	-3.66066	5.96284	6.8329	0.295672	5.30668	-5.3824	-1.47834	0.704641	-3.43285	-2.1742	-4.95959	4.43213	-2.25175	-0.188841	-3.40796	-4.12507	-0.369256	-2.49628	1.93281	-2.70158
pilot_LN-2_CCATGTCCAATTCCTT	19543	5247	0.00521926	pilot_LN-2	1402	60	1348	8	0	pilot	day0	6.57848	2.20439	-8.36506	3.75127	-5.24563	3.22356	-2.09821	-3.50276	1.33942	2.6363	-0.619182	1.64809	0.0035007	3.59479	0.74678	0.146061	-1.24233	-3.19285	0.978195	0.343618	-0.812468	1.09434	-0.373608	1.50299	-0.103021
pilot_LN-2_CCATGTCCACTAGTAC	13129	3947	0.00312286	pilot_LN-2	2709	70	2625	7	0	pilot	day0	6.71871	0.918199	2.04818	-5.02676	-5.03476	2.47271	-2.53627	-0.723828	-0.514458	0.0207736	-1.16969	0.216147	-0.645543	-1.54408	-3.70427	1.74418	0.589183	1.38204	0.741563	1.06491	-0.0454873	-0.823603	2.01898	1.66984	-1.26233
pilot_LN-2_CCATGTCCACTCGACG	15189	4546	0.002831	pilot_LN-2	8075	62	8019	12	2	pilot	day0	7.75329	-0.694766	3.09945	-0.940391	0.298317	0.91894	0.199623	-0.88452	-0.280657	1.46036	-9.95708	0.24022	-7.01551	-1.62551	-1.67957	-1.14329	-1.53337	0.247802	1.10125	1.43614	0.369746	1.80889	0.528545	0.559694	1.02398
pilot_LN-2_CCATGTCCAGCCAATT	29954	5531	0.00210322	pilot_LN-2	18650	103	18533	21	0	pilot	day0	14.5024	-3.27561	0.302766	4.2557	2.83619	2.81247	1.74237	-1.92115	1.56383	1.70481	0.511172	-0.602676	1.37874	0.110491	-1.30433	2.94608	0.195342	-0.119824	-0.4958	-3.37301	0.0351548	-0.434969	0.98312	-0.207599	-1.03482
pilot_LN-2_CCATGTCCATGCCTAA	17596	4696	0.00261423	pilot_LN-2	7210	70	7152	16	1	pilot	day0	10.9897	-0.424421	-2.73527	-3.49748	4.55798	-5.75439	2.4181	-1.4463	-3.46472	-2.47696	-0.632254	-2.8949	1.03927	-1.44955	2.80231	-1.31938	-1.18049	-1.65951	1.13654	-0.603829	-0.173123	2.10966	2.72639	0.789739	3.31663
pilot_LN-2_CCATGTCGTAGGCATG	33495	6424	0.00429915	pilot_LN-2	9667	171	9465	37	1	pilot	day0	10.3565	-0.269329	-6.74722	11.6346	2.36112	-4.86791	-0.110012	-4.27782	1.70547	-0.597318	0.528863	-2.22956	0.339031	0.0363584	-1.17666	4.23601	0.801581	-0.579615	2.98595	1.63154	-0.430358	1.25994	0.781013	-0.298508	-0.168844
pilot_LN-2_CCATGTCGTATATGAG	21858	6026	0.00256199	pilot_LN-2	2064	201	1661	29	0	pilot	day0	3.78068	-11.4341	-0.235799	13.3954	6.43901	-6.78665	-7.26854	5.65362	-2.05587	4.32407	-3.91874	2.87106	5.48142	-2.39136	1.12452	-2.65763	1.8326	-2.49564	3.75493	1.84134	-0.98893	-1.39635	0.85506	2.38065	2.79088
pilot_LN-2_CCATGTCGTCACTGGC	13952	4013	0.00379874	pilot_LN-2	4355	79	4256	14	3	pilot	day0	10.0365	0.0549259	1.32775	1.91032	-5.30475	5.72613	1.26049	-1.13651	-1.26636	1.18117	1.61651	-4.4472	-1.31098	3.25554	-0.606494	2.03819	0.50474	2.12202	0.60016	-2.34449	0.0281519	1.43673	0.895679	1.40504	0.149545
pilot_LN-2_CCATGTCGTTCCGTCT	15813	4289	0.00973882	pilot_LN-2	3091	52	3038	6	0	pilot	day0	9.20456	-0.114808	0.120272	-4.20444	-2.91863	-1.24285	0.30248	0.897328	-2.94895	0.396731	-1.37907	0.456187	-0.593358	3.70076	-0.269665	-2.12653	-3.02867	0.715817	-0.226346	1.52304	0.29063	-3.44381	1.30343	1.26485	0.686642
pilot_LN-2_CCATGTCGTTGCGTTA	9076	3571	0.00110181	pilot_LN-2	15984	124	15828	49	1	pilot	day0	-1.45823	-0.0424053	6.25814	-0.341922	-5.56401	-0.283346	4.18477	5.49596	-6.98901	4.60126	-0.0448828	-1.52854	1.96011	-2.77772	3.39186	-0.191296	4.68011	-3.20657	-1.26895	-1.70492	3.59084	1.89973	-1.09992	2.31049	-0.522965
pilot_LN-2_CCATGTCGTTGTGGCC	15777	3863	0.000126767	pilot_LN-2	752	49	698	3	0	pilot	day0	16.5094	-4.06624	3.35757	-1.34989	2.41873	-2.17869	3.02115	2.25016	-2.27462	-0.124525	0.374789	-4.22566	3.80417	0.68678	-0.0782727	-0.339169	-1.93046	1.25449	-2.53984	-1.05116	-2.33174	1.09277	0.175185	-0.655182	-1.04817
pilot_LN-2_CCATGTCTCAAGATCC	18793	5227	0.00415048	pilot_LN-2	9667	112	9571	33	2	pilot	day0	8.59507	-0.629063	-5.22294	7.83579	-5.49914	0.371776	-2.00782	0.324014	2.26058	2.88225	-1.49435	-0.315784	-0.0839383	3.00206	0.308472	2.26411	-0.428967	-1.33813	-0.501044	0.4339	-0.489551	-1.42876	-0.698709	-0.517129	-1.94603
pilot_LN-2_CCATGTCTCACGACTA	12827	3749	0.00163717	pilot_LN-2	1871	89	1781	8	0	pilot	day0	10.8819	-2.19066	7.35798	4.17202	-5.82624	2.05157	0.79332	-0.770376	0.56563	1.31979	-1.73855	-3.52626	-1.58002	-0.581855	0.123378	3.02956	0.557424	-0.0834093	-1.705	-0.579029	-2.538	0.688034	1.1522	0.0994351	-0.461708
pilot_LN-2_CCATGTCTCAGCTCTC	23012	5612	0.00299844	pilot_LN-2	1019	108	859	12	0	pilot	day0	8.62928	-0.216984	-3.80354	-3.35527	1.64835	3.20574	-2.01059	1.70349	0.31437	1.87799	-1.48251	4.00544	0.727165	-1.68467	-1.67048	1.37208	-2.2103	-0.976372	-0.0181909	1.29637	2.93449	2.16592	0.600517	0.228301	0.523591
pilot_LN-2_CCATGTCTCATGGTCA	19256	5529	0.00675114	pilot_LN-2	8342	58	8284	9	1	pilot	day0	7.03433	0.471933	-6.51977	8.10816	8.2875	-1.12685	5.01329	-2.12462	-2.07288	-0.609273	1.0856	1.07477	-3.23902	2.65935	-1.30132	1.73887	1.11817	-1.6999	1.4139	-1.19852	0.389946	-0.775078	0.46586	4.06833	-2.4959
pilot_LN-2_CCATGTCTCCGCAGTG	14995	4133	0.00893631	pilot_LN-2	609	65	551	8	0	pilot	day0	8.27197	-2.483	1.44209	-2.40993	4.97967	-5.16198	1.24595	-0.855536	-3.43122	-3.82019	-8.25801	0.234709	-5.65735	-1.29775	-2.28097	1.08506	-0.216804	3.70458	-2.98419	1.87326	2.03937	-5.2844	-3.48621	2.16631	-0.968158
pilot_LN-2_CCATGTCTCTAACGGT	19663	4958	0.000406856	pilot_LN-2	4888	113	4747	42	1	pilot	day0	9.13994	1.22692	-1.59801	-6.13678	-5.10918	1.24626	-1.38514	-2.71044	-2.21054	1.27042	-0.14083	2.36929	2.035	-1.86498	-0.0646245	0.365025	-1.25494	-2.06228	0.0930993	0.305584	-0.0514532	5.20601	1.0267	0.168291	1.67813
pilot_LN-2_CCATGTCTCTACTCAT	23740	6102	0.00362258	pilot_LN-2	8229	61	8182	16	1	pilot	day0	6.03037	1.38076	-7.83872	2.50649	-2.69566	3.5979	-1.95924	-4.60732	1.91474	3.67217	-1.52433	0.933156	1.03574	-1.52264	1.25639	1.92825	-1.21461	-0.615879	0.681378	0.134884	1.2117	0.63728	1.51833	1.52398	-0.409007
pilot_LN-2_CCATGTCTCTCGCTTG	29763	6380	0.00403185	pilot_LN-2	5493	92	5408	17	0	pilot	day0	8.67779	0.481774	-4.08161	-0.438456	0.407625	1.1271	0.322331	-1.09961	-1.16114	1.65653	0.129564	-1.14007	-0.355673	0.781804	-0.0998623	-0.716917	-0.64456	0.308535	0.90391	1.64435	-0.00957703	1.2043	-0.0571347	1.91414	-1.01739
pilot_LN-2_CCATTCGAGAGGTTGC	12249	4007	0.00163279	pilot_LN-2	1872	102	1739	6	0	pilot	day0	10.254	-1.21878	1.29272	-3.84155	-2.84507	-0.0817015	-1.25367	-1.92591	0.547204	0.26895	-0.728309	2.81935	0.63428	-4.40032	1.66409	0.628868	-1.35122	-3.45124	-2.42463	2.66094	-0.509199	0.51126	2.56523	1.29937	1.47386
pilot_LN-2_CCATTCGAGCTGCGAA	9087	2916	0.000660284	pilot_LN-2	1631	62	1576	13	0	pilot	day0	13.4531	-1.74974	5.56385	-2.85218	-5.04568	0.730738	0.621026	1.94146	-2.70657	-0.056442	-1.0469	-3.07478	0.797436	0.687138	-0.16572	0.0210743	-2.07237	0.567985	-2.88262	0.236237	-1.34022	1.72931	0.0610564	0.977333	0.208298
pilot_LN-2_CCATTCGAGTCCATAC	12646	3798	0.000395382	pilot_LN-2	2193	109	2043	12	0	pilot	day0	9.30963	-1.6614	5.93785	-0.658409	-4.6222	2.3465	0.416098	2.24896	-0.144458	1.0551	-1.4039	-3.31169	-1.10137	-1.33732	1.1503	0.37998	0.618545	0.153245	-1.92293	0.887834	-1.2882	1.86986	-0.377317	2.01518	0.615536
pilot_LN-2_CCATTCGAGTTCCACA	10197	3683	0.00254977	pilot_LN-2	1899	65	1837	19	0	pilot	day0	13.7386	-2.39983	-1.0532	-1.3373	4.18085	0.172121	2.67872	1.07603	-2.19032	-0.511287	2.69058	-2.19277	1.22343	-0.360064	0.559559	-0.150309	-1.14536	2.70125	2.71542	-0.0194667	0.0939222	1.73048	1.86587	-0.724133	0.674326
pilot_LN-2_CCATTCGCACATAACC	23445	5755	0.0119002	pilot_LN-2	3785	118	3634	25	0	pilot	day0	8.12382	-1.77193	-8.85877	21.3064	3.0055	-11.6705	2.26907	0.837101	1.69087	-0.352983	1.88287	-1.0626	-3.12483	2.35241	0.78529	4.68588	2.14104	-1.89876	0.726058	2.83244	2.26281	-2.45778	-1.14419	0.100813	1.11408
pilot_LN-2_CCATTCGCACCACCAG	9835	3691	0.000406711	pilot_LN-2	7948	70	7887	13	1	pilot	day0	-2.65574	3.48492	1.42326	8.97448	-8.59583	-2.98844	0.830755	-0.736166	-3.48233	0.994558	-0.806305	-2.95648	2.21203	-1.61163	2.49283	-0.433757	4.24239	-3.36713	0.440785	1.53855	-4.03332	3.16175	2.57082	2.3261	-1.88308
pilot_LN-2_CCATTCGCACTAAGTC	13127	3837	0.00548488	pilot_LN-2	11729	110	11623	19	1	pilot	day0	9.22513	0.329537	1.34495	-4.94103	-1.99161	1.09264	-0.674244	2.84256	-0.459457	-2.78541	-0.135098	-0.800126	-2.22074	-0.947885	-2.85439	0.109355	0.585402	4.27678	-0.000251358	3.2351	-1.76902	-1.15672	-1.44832	0.0538409	-1.61274
pilot_LN-2_CCATTCGCACTACAGT	10902	3565	0.00220143	pilot_LN-2	1647	92	1536	7	0	pilot	day0	12.5233	-3.58378	3.37198	-0.510022	-0.663873	0.641736	0.975664	2.35789	-1.21526	2.15843	-0.833073	-0.935317	-0.113774	1.19537	2.22503	-0.764365	-0.919591	0.539808	-2.29173	1.04082	-0.0549776	2.27686	-1.51477	2.17318	0.575701
pilot_LN-2_CCATTCGCAGCCAATT	34079	6306	0.00173127	pilot_LN-2	2811	59	2733	5	0	pilot	day0	9.21092	1.44624	0.28536	-6.70386	-6.39831	-1.75715	-1.81301	-1.62321	-4.73108	-4.03526	0.0932661	-1.2437	1.72391	-0.224692	-0.349552	-0.338266	-0.811272	-0.0170805	-0.93945	1.33348	-1.50463	2.9356	-1.19273	1.62457	1.57482
pilot_LN-2_CCATTCGCAGTCAGAG	31646	6121	0.00170638	pilot_LN-2	6072	86	5983	6	4	pilot	day0	10.1512	0.311787	-4.44069	-5.65926	6.25963	-2.88945	-0.82181	-1.02674	0.512706	-2.19818	-0.531871	-0.0604636	4.66301	-1.02883	-4.17942	0.143793	-0.0811254	2.2698	0.318918	1.069	-2.772	-1.13233	-0.279877	1.89206	-1.69178
pilot_LN-2_CCATTCGCATAGGATA	21343	5668	0.0012182	pilot_LN-2	7981	81	7895	18	2	pilot	day0	3.77807	2.74209	-1.37583	-7.53326	-6.78237	-4.05099	-0.434333	-3.04506	-4.4639	-2.07941	-0.71816	2.22668	-1.99429	-7.50732	0.757673	3.09451	2.78499	-2.11118	-2.75092	3.82822	2.57916	-0.267216	0.95029	5.75565	1.09252
pilot_LN-2_CCATTCGCATGCTGGC	19117	5236	0.0027724	pilot_LN-2	9043	85	8956	10	0	pilot	day0	7.57353	-0.424374	-6.93852	11.0269	1.55908	-6.51446	1.1502	-0.644912	0.934101	1.35494	-0.622993	-2.53795	-0.659031	1.53015	0.8389	2.27251	-0.323297	-3.3414	-0.960968	0.031493	-2.62698	-0.737204	0.901161	-2.53127	-1.36238
pilot_LN-2_CCATTCGCATTCTTAC	10925	3839	0.00951945	pilot_LN-2	4990	47	4952	13	2	pilot	day0	9.65737	-0.253199	-3.64976	-3.00167	0.744533	1.29268	-1.96937	-0.210456	0.913526	1.9568	-0.907129	4.34665	1.1275	6.248	2.14402	-3.92732	-4.64113	-3.90138	0.163822	1.63243	-0.328956	1.23993	0.12013	3.16657	0.495257
pilot_LN-2_CCATTCGGTAGTAGTA	16162	4074	0.000247494	pilot_LN-2	5514	104	5413	19	3	pilot	day0	13.0728	-2.82706	0.851848	3.63813	-2.59036	6.04655	0.125102	-1.22769	1.04746	4.62938	-0.760056	0.744011	1.63717	-0.639981	-0.87487	1.83232	0.962656	-1.15606	-2.04787	-2.73049	-0.285675	1.72276	-0.344255	1.63872	-0.92715
pilot_LN-2_CCATTCGGTATTCTCT	19651	5242	0.00249351	pilot_LN-2	12219	58	12161	15	1	pilot	day0	9.45552	-0.244448	-3.95246	-3.57676	1.00217	0.568067	-2.49716	-2.27007	0.585119	0.313068	-1.79165	4.16146	1.63105	1.75872	-1.39003	-0.471634	-2.28178	-2.25409	1.87337	-0.50667	0.614615	4.09769	1.98923	1.78059	0.150098
pilot_LN-2_CCATTCGGTCAACATC	22977	5499	0.000957479	pilot_LN-2	1050	94	949	5	0	pilot	day0	9.57363	-0.277148	-1.3729	-4.86847	-2.77889	-1.40256	-0.630364	-0.31196	-1.94955	1.197	-1.94331	0.0880744	2.65829	1.84705	0.647715	-1.76974	-0.745075	0.168689	-1.4575	-1.00125	-1.74091	1.0345	0.00195461	0.694173	1.7241
pilot_LN-2_CCATTCGGTTAAGGGC	27184	5926	0.000772513	pilot_LN-2	5200	132	5069	61	0	pilot	day0	10.0286	-0.400887	-2.78863	3.57542	-1.97793	4.44145	-2.62226	-6.50094	1.8147	2.57405	-0.915042	-1.16589	3.29111	-1.65895	-0.421298	2.61142	-1.39325	0.342022	-0.665295	-2.20111	0.969044	2.22831	2.08801	0.88023	0.508832
pilot_LN-2_CCATTCGGTTTGTGTG	11147	3609	0.00251189	pilot_LN-2	2147	75	2079	12	0	pilot	day0	11.8565	-0.295465	0.676973	-4.49732	-2.93672	-0.0654065	-0.88732	-2.30398	-2.39753	-1.5409	0.633359	-2.27828	1.76076	0.0418213	0.470987	-0.645324	-1.79954	2.97639	2.24856	1.81374	-1.15069	2.79985	1.70045	-1.69544	0.0748126
pilot_LN-2_CCATTCGTCAATCACG	14000	4485	0.006	pilot_LN-2	3029	73	2973	28	1	pilot	day0	6.55046	0.899962	-6.78543	13.773	-4.00154	-4.83261	-1.21021	-0.897719	0.273065	0.549147	1.43191	-4.79203	0.544542	4.31518	-0.746203	2.84235	2.3405	1.50646	1.97027	2.96579	-0.274058	0.0132736	-3.09003	-1.38108	0.424639
pilot_LN-2_CCATTCGTCACTTACT	25287	6095	0.000237276	pilot_LN-2	4807	91	4723	15	1	pilot	day0	10.6639	-0.587711	-4.84885	-2.30885	3.50933	0.00868008	0.287781	-0.456108	0.433627	2.92269	-0.805483	0.161807	2.76539	-2.6638	0.433112	-1.15283	-1.10344	-1.31677	-0.00972911	-0.678855	-1.8458	2.7237	2.49267	0.261279	-0.15644
pilot_LN-2_CCATTCGTCCAAACTG	36324	7164	0.00217487	pilot_LN-2	6966	118	6844	29	1	pilot	day0	6.29384	0.784996	-3.85673	-2.02426	-1.25344	-0.752609	-2.4566	-5.04413	-0.643847	-0.780064	-6.33557	1.04309	-2.23473	-0.162468	-2.05807	1.55118	-2.0387	-2.09044	-1.28689	0.215946	0.264342	1.11766	0.48794	3.57769	0.567339
pilot_LN-2_CCATTCGTCTACTTAC	22240	5412	0.00134892	pilot_LN-2	6524	111	6425	23	0	pilot	day0	11.9951	-1.87116	-0.400102	-1.00309	-0.609812	1.37254	-0.693688	-1.92117	0.952489	3.2937	-4.54597	-0.186781	1.06202	-0.730728	0.380786	-0.399233	-3.48795	-1.15269	1.9551	0.0413772	0.139629	2.69672	3.00572	0.975297	-0.512913
pilot_LN-2_CCATTCGTCTCAAGTG	13204	4052	0.000227204	pilot_LN-2	13068	80	12985	19	3	pilot	day0	6.56496	1.74435	1.07298	-6.00697	-5.70939	-0.573584	-0.107319	1.0731	-4.91569	-1.52468	-3.25149	-1.74081	0.726837	-0.267019	-3.43818	0.81139	0.711376	0.651795	-0.787708	0.0955939	-1.88478	0.729663	1.63139	2.79578	-3.58115
pilot_LN-2_CCATTCGTCTCCAACC	31808	6155	0.0013833	pilot_LN-2	408	113	285	3	1	pilot	day0	8.61984	-1.66859	1.17565	8.18867	6.09473	-7.14185	2.1351	-5.82496	1.00272	-2.34239	-12.0688	-5.15299	-8.78905	-3.57132	-0.612785	1.71037	-0.80159	-0.450311	2.04345	1.77196	-1.2374	3.39725	0.598107	-1.39321	0.954775
pilot_LN-2_CCATTCGTCTCTTATG	8642	3085	0.00775283	pilot_LN-2	3455	131	3289	19	0	pilot	day0	-5.75659	5.25984	6.97764	-3.76652	-4.58889	-3.64165	-0.630186	-8.20461	-0.514898	1.07821	-10.252	1.30303	-2.94986	-6.83376	-0.0724439	-2.70032	4.00233	4.03763	5.81475	3.082	-1.73298	-2.75062	-1.12447	0.00477616	-2.29952
pilot_LN-2_CCATTCGTCTTAGCCC	10179	3478	0.00432263	pilot_LN-2	6906	49	6860	10	0	pilot	day0	10.6649	-1.81041	1.35178	-1.00701	1.35939	-3.32465	4.10513	1.69952	-3.86453	-0.542796	1.29081	-3.81145	-0.749011	1.3784	1.48458	-0.744298	-0.529518	0.370314	-0.5712	1.39384	-0.887634	0.924505	-0.434853	-0.551053	0.235622
pilot_LN-2_CCATTCGTCTTGTATC	13473	4049	0.00734803	pilot_LN-2	1305	87	1185	18	0	pilot	day0	8.2417	-1.47582	-1.09748	15.6816	-9.44149	-5.6977	-1.21145	3.73833	1.55365	2.71487	1.27843	-0.835944	-0.68782	4.98155	1.54551	1.25452	-0.168975	-1.48307	0.575337	3.13337	-0.0691705	-0.8458	-1.05742	-1.22498	1.64711
pilot_LN-2_CCCAATCAGAGATGAG	12345	3858	0.00688538	pilot_LN-2	4206	82	4137	26	1	pilot	day0	9.69096	0.195728	-0.946125	3.87215	-6.33331	4.0368	-1.80935	-3.30583	2.20092	2.26034	0.492241	-1.39446	-0.763193	0.50665	0.518546	2.34193	-0.0735986	0.980969	2.91127	0.566289	0.456763	0.360953	2.28339	-1.61498	-0.887239
pilot_LN-2_CCCAATCAGGCCCTCA	7757	2920	0.00580121	pilot_LN-2	2961	51	2916	13	0	pilot	day0	9.91911	-1.8889	4.96615	-0.233074	-4.71132	4.1082	0.413557	4.49856	-0.42501	1.88711	-0.273371	-2.09512	-2.8946	-0.823258	2.69851	-1.39711	-1.23565	1.0269	0.807444	2.3587	0.0921166	0.716316	0.483302	0.809425	-0.309673
pilot_LN-2_CCCAATCAGGTGCTTT	14212	4601	0.00605122	pilot_LN-2	3927	74	3858	15	0	pilot	day0	11.9828	-1.33833	-4.17371	4.11853	4.32016	3.87448	3.69228	-1.96932	-1.00123	1.04806	2.27131	-1.15427	-1.58581	1.38198	0.203306	2.71015	0.498344	0.0232578	1.28888	-1.95388	2.91201	-0.347653	0.510953	3.67824	-1.3498
pilot_LN-2_CCCAATCAGTCTCCTC	17890	4933	0.000726663	pilot_LN-2	1775	66	1710	7	0	pilot	day0	10.1208	-1.47283	-3.13599	-0.655971	6.09814	1.6961	-1.3555	1.23808	4.09261	4.13673	-3.36937	-0.247331	1.83178	-4.46147	-0.436371	0.167887	-2.04511	-0.176496	1.2046	-0.780364	-1.81335	1.89796	3.15499	-0.924803	-1.26294
pilot_LN-2_CCCAATCAGTTAACGA	14781	4176	0.00297679	pilot_LN-2	3889	88	3804	14	0	pilot	day0	14.1932	-3.93971	1.3902	0.28737	6.38409	-0.17488	2.11325	2.72368	3.06519	0.953921	0.721466	-2.29224	0.959617	-1.90689	2.40728	-0.445971	-1.77242	0.762026	-1.16992	0.149277	-2.57055	-0.22693	2.27369	0.07881	-0.351737
pilot_LN-2_CCCAATCCAAGCGCTC	22876	5403	0.0012677	pilot_LN-2	7167	62	7102	7	0	pilot	day0	12.7389	-3.2898	2.4139	0.524777	2.1788	2.32365	1.63349	3.02664	-1.37195	2.14248	-0.259887	-1.19409	0.947713	0.0164917	-0.5097	0.524905	-1.83113	0.94509	-1.75362	0.114559	0.19188	1.48977	-0.701626	0.906187	-1.2139
pilot_LN-2_CCCAATCCAGCTTCGG	8479	3459	0.00106145	pilot_LN-2	1053	126	908	15	1	pilot	day0	9.05736	-5.45095	8.16295	1.73145	-2.10214	4.37505	0.00939105	8.69374	-2.00405	6.5692	-6.24213	-3.68037	0.14582	0.0106777	-2.62337	-4.85923	6.41733	-1.4119	-0.162329	-1.95872	-3.88377	0.244784	-4.74562	2.79928	-3.33212
pilot_LN-2_CCCAATCCAGTATGCT	15446	4216	0.00038845	pilot_LN-2	2257	46	2219	9	0	pilot	day0	12.1032	-0.466849	-2.85366	-4.13581	4.68682	-3.10371	0.237535	-0.776458	-0.487397	-3.23088	-0.492605	-1.25459	1.85467	-2.2542	-2.56027	1.02836	-0.129846	0.562975	-1.57359	1.32545	-2.07774	2.12457	0.464235	2.65407	-0.789098
pilot_LN-2_CCCAATCCAGTCAGAG	12157	3597	0.000329029	pilot_LN-2	1993	77	1901	4	2	pilot	day0	12.361	-2.14458	5.6687	-3.35436	-6.6516	-1.25782	-0.491789	0.083658	-4.9344	-1.87326	-1.12189	-3.64953	1.76687	-0.413834	1.01298	-0.275938	-2.72986	0.0186907	-2.32503	1.56694	-2.0146	0.853503	1.12439	2.96449	-0.221623
pilot_LN-2_CCCAATCCAGTGACAG	11999	3490	0.00425035	pilot_LN-2	6070	76	5996	24	1	pilot	day0	12.2277	-1.38135	-0.790761	5.38782	-5.09318	4.63402	1.48817	-1.60379	-0.832377	2.38609	2.88639	-3.61637	-1.18387	1.68695	-0.64528	3.81627	1.48155	1.65651	-1.04973	0.256329	0.33452	-0.154504	0.615644	2.29321	1.30088
pilot_LN-2_CCCAATCCATGCTAGT	10237	3615	0.00136759	pilot_LN-2	971	65	915	16	1	pilot	day0	12.587	-2.68773	1.10393	-0.888528	2.06809	0.957757	1.36789	2.34492	-1.53813	1.42306	-0.102237	-4.93124	0.216471	0.939623	0.245033	-2.13467	-0.0802982	2.66014	0.526254	0.85256	-1.76495	2.58787	1.01131	1.38651	-0.554329
pilot_LN-2_CCCAATCGTAGCCTAT	34600	6990	0.00239884	pilot_LN-2	1779	76	1658	18	1	pilot	day0	6.10657	0.72887	-8.56281	9.22154	-2.91705	-10.2939	-0.886959	-2.30554	-0.330529	0.23574	0.681928	0.27388	2.35701	1.07261	1.18391	1.8208	0.946436	-1.44061	0.294546	0.721989	-1.07832	-0.470962	0.197616	-0.298787	0.989695
pilot_LN-2_CCCAATCGTCGAATCT	14392	4466	0.00514175	pilot_LN-2	509	58	457	9	1	pilot	day0	9.72904	0.829899	-5.32745	5.67964	0.588172	-1.64273	0.745397	-5.97435	0.608429	-0.95252	2.085	-3.29298	0.440542	1.0121	1.107	2.91084	1.62347	0.581027	4.19224	2.62245	0.483949	1.2822	0.327992	0.208468	0.788636
pilot_LN-2_CCCAATCGTCTAAAGA	18649	4761	0.00369993	pilot_LN-2	7114	130	6999	32	1	pilot	day0	11.2361	-2.64171	0.0121503	1.60164	6.50538	-2.8341	1.76849	-1.41051	-0.49055	-2.0643	-2.74061	-3.73109	-1.26475	-1.43185	-1.00656	0.202711	0.541767	0.664345	-0.521421	1.42655	-1.8766	-1.52064	0.233235	2.02949	-1.14681
pilot_LN-2_CCCAATCGTCTAGTGT	36714	7189	0.00204282	pilot_LN-2	15577	94	15478	22	0	pilot	day0	6.57835	-0.632884	-3.30453	-0.811534	7.19768	-8.91465	1.11402	-3.61558	-1.8608	-2.24405	-3.90007	-1.67346	1.38435	-3.86507	1.57319	1.58008	-0.570494	-1.53224	-1.2884	1.01164	1.5313	-1.28582	1.56665	4.28908	0.040103
pilot_LN-2_CCCAATCGTCTGCCAG	17745	4328	0.00135249	pilot_LN-2	2822	107	2695	4	1	pilot	day0	11.7124	-2.3482	4.89297	-2.55435	-0.943993	0.485624	-0.865398	0.433925	0.632089	-0.474772	-1.39311	-0.818534	2.10649	-0.993613	-0.61914	-0.0737175	-1.70004	-0.774697	-1.14827	-0.554484	-1.46942	1.6464	0.102828	-1.28434	-0.711151
pilot_LN-2_CCCAATCGTGGCTCCA	11791	3835	0.00237469	pilot_LN-2	5199	108	5083	11	0	pilot	day0	9.03542	-1.63392	3.61972	-0.961154	-1.14809	1.68813	-0.0517412	0.50107	1.69463	4.1055	-2.5156	-2.16692	-1.08166	-3.83425	1.57493	-0.105037	0.622025	-0.0101329	-1.37928	-0.823842	-0.25961	0.53889	-0.123595	-1.45273	0.956868
pilot_LN-2_CCCAATCGTTAAAGAC	10444	3545	9.57488e-05	pilot_LN-2	548	73	471	1	0	pilot	day0	12.7716	-2.05594	2.02953	-3.37113	0.706923	-4.598	1.60528	-1.32725	-4.16544	-0.822866	-3.47555	1.97261	1.24712	-2.3933	-0.340236	2.39435	-2.08959	-3.07074	-6.19817	-0.429362	1.32589	-1.92736	1.19601	4.46175	-1.55961
pilot_LN-2_CCCAATCTCACTATTC	20843	4986	0.00235091	pilot_LN-2	11913	102	11782	14	5	pilot	day0	-0.630461	5.97447	-1.20639	-10.5637	-9.17896	-5.79628	-0.827817	-4.81008	-7.36117	-7.36417	-0.386182	3.12713	-1.85048	-5.61838	0.361459	4.18855	5.06433	-4.33316	-5.42819	-0.576228	0.988844	-1.66479	-0.469382	3.63017	-1.98945
pilot_LN-2_CCCAATCTCATCGATG	13873	3948	0.000648742	pilot_LN-2	3018	51	2966	3	0	pilot	day0	13.7454	-3.43214	5.38567	0.0351254	-2.67634	3.39312	0.816085	1.88443	0.501367	3.5492	-2.76835	-0.367815	1.20027	-0.570983	0.269953	0.774016	-2.69168	-0.98438	-1.59108	-0.679148	0.203497	2.11756	0.972609	1.12892	-0.607395
pilot_LN-2_CCCAATCTCCCGACTT	15116	4495	0.00198465	pilot_LN-2	1268	57	1182	6	0	pilot	day0	3.17347	-2.77553	-5.18115	26.0074	-18.4703	-16.4567	-4.84299	12.0226	1.3748	-0.303609	2.38161	0.697422	2.34809	-2.96169	-2.25781	-0.923899	-0.970458	7.50403	-0.174679	-5.16774	5.32925	1.76074	2.07926	4.64089	3.07737
pilot_LN-2_CCCAATCTCCCTGACT	11059	3805	0.00307442	pilot_LN-2	2283	59	2224	3	0	pilot	day0	11.0381	-0.692167	-1.35855	-1.06237	-3.5185	3.9934	0.581254	0.867699	-2.01104	2.55216	0.803598	-2.40771	-0.102705	-1.47871	0.338693	0.21887	0.0930879	2.08651	0.864092	0.714375	0.566884	-0.462537	0.960572	-0.505965	-2.58407
pilot_LN-2_CCCAATCTCGGAGGTA	21204	5713	0.00183928	pilot_LN-2	4093	104	3984	7	0	pilot	day0	-1.22388	-10.3922	1.6287	0.264414	9.30602	-3.8912	-6.98222	-2.11289	-4.96381	-0.370323	-12.679	4.24311	1.96716	-5.30011	0.125038	0.369513	4.28144	-0.000598391	0.798279	-0.910914	1.01222	-1.04248	0.156888	-1.61687	3.84083
pilot_LN-2_CCCAATCTCTTTAGGG	20768	5390	0.00144453	pilot_LN-2	3847	51	3804	11	4	pilot	day0	12.7596	-1.40604	-2.49495	-2.94659	4.54341	-3.99382	1.6425	-2.65072	-2.67947	-2.15458	-0.639288	-1.54349	2.49911	-1.5405	-0.808492	0.969392	-0.371789	1.04629	1.33988	0.791336	0.328763	1.01226	1.7789	1.07169	-0.643179
pilot_LN-2_CCCAGTTAGGATTCGG	10585	3745	0.0081247	pilot_LN-2	4221	32	4190	7	0	pilot	day0	6.39401	2.09412	-2.463	-4.0593	-0.0462867	-4.62283	0.455366	-5.5081	-3.92378	-4.13664	-1.10301	-2.80372	0.464078	-1.28097	1.33669	-0.0521038	-1.84433	1.08884	2.3982	1.47344	3.78708	-0.645705	1.58904	1.56125	-1.65053
pilot_LN-2_CCCAGTTAGTCTCCTC	16476	5066	0.00916485	pilot_LN-2	1370	64	1305	23	0	pilot	day0	5.87305	0.145263	-16.656	27.2201	-0.7012	-17.5489	-0.118809	3.25489	3.00181	-0.468264	2.21354	-0.577787	-0.139797	3.17939	-1.30554	4.74478	0.803194	-2.8634	2.33763	4.03315	0.708848	-2.10482	-1.17535	-2.94669	-0.931575
pilot_LN-2_CCCAGTTAGTGTGGCA	16818	4908	0.00172434	pilot_LN-2	5294	82	5155	9	1	pilot	day0	9.48599	0.141802	-8.58045	16.4452	-4.5398	-7.11229	-3.90065	-2.90743	5.27936	1.70473	-1.67308	-0.201659	1.74792	2.61768	-0.416292	4.1282	-0.500598	-3.72388	0.80819	0.0770047	-1.5755	0.0499794	0.181367	-2.60992	-2.81507
pilot_LN-2_CCCAGTTAGTTAAGTG	10290	3335	0.00340136	pilot_LN-2	1175	72	1110	15	0	pilot	day0	11.2356	-6.07051	7.26103	3.55457	7.44375	0.735901	3.61611	5.66941	-2.33899	2.23938	-0.846601	-1.01704	1.42447	-0.186476	-0.198947	-0.592548	2.79552	-1.30909	-1.22145	-0.266724	-0.240074	-2.71496	-1.94332	1.30357	-1.31719
pilot_LN-2_CCCAGTTCAGATGAGC	18119	4816	0.000883051	pilot_LN-2	2089	45	2039	9	0	pilot	day0	13.0882	-1.24512	-3.28167	-2.04478	7.7847	-2.89395	4.35086	-0.694779	-3.48594	-1.31015	1.51707	-0.992241	0.52873	-2.54266	-0.433826	0.324959	-0.838726	0.208507	-0.778825	1.69636	0.521145	2.24855	0.441007	1.97898	-1.86397
pilot_LN-2_CCCAGTTGTACACCGC	20133	4772	0.000198679	pilot_LN-2	6723	54	6674	15	3	pilot	day0	12.6231	-2.25341	0.0172051	-3.26468	4.53039	-1.26589	-0.478851	1.03144	0.253337	0.381838	-0.903715	-1.79956	3.52152	-3.53854	-1.49442	0.46169	-0.252437	0.352292	-0.557871	-0.955756	-2.78012	0.86203	2.03583	-1.01176	-1.08723
pilot_LN-2_CCCAGTTGTAGAAGGA	6906	2708	0.00115841	pilot_LN-2	531	38	495	7	0	pilot	day0	12.575	-2.67953	2.11397	-0.989949	0.398434	-1.22647	2.0786	0.779361	-2.32187	-0.233279	0.106061	-2.46493	0.53897	-2.69237	-0.172397	0.386273	0.395423	1.45896	1.35505	0.764958	0.637152	2.99332	1.6851	0.663291	-0.563998
pilot_LN-2_CCCAGTTGTAGCGCTC	12203	3730	0.00360567	pilot_LN-2	1808	84	1715	8	1	pilot	day0	7.94866	-0.137822	2.3129	-0.729066	-0.28121	1.38011	-1.54518	-1.6038	1.99127	-0.190823	-11.7957	0.311133	-7.73755	-2.64529	-2.39391	-1.41466	-3.26973	1.98354	1.78303	-0.426168	0.199461	1.66781	0.519112	-3.67943	0.669612
pilot_LN-2_CCCAGTTGTATATGAG	15082	4476	0.000265217	pilot_LN-2	3066	75	2988	23	0	pilot	day0	10.245	-0.830615	-3.61805	-1.24928	1.0625	2.37493	-0.774028	2.61931	1.20045	4.65107	-1.22137	-0.217971	1.54161	-2.69452	0.038253	-0.413209	-2.19492	-0.620965	-0.71094	-0.162869	-1.30429	1.60659	4.10246	0.255868	-2.21705
pilot_LN-2_CCCAGTTGTCAAACTC	6148	2624	0.00618087	pilot_LN-2	827	50	780	12	0	pilot	day0	13.7348	-3.03126	2.19611	0.642797	8.11175	-3.117	4.73033	2.80686	0.691965	-2.13192	0.330823	-1.09924	-3.49861	-0.0450597	0.940265	-1.9188	-1.26342	1.44695	-1.17421	-0.701405	-0.0156228	0.333731	-1.91292	-0.465704	0.560317
pilot_LN-2_CCCAGTTGTGAAGGCT	9109	3195	0.00439126	pilot_LN-2	1865	83	1768	2	0	pilot	day0	11.575	-1.45048	2.26906	-0.657527	-0.315261	1.29382	1.13594	0.792413	0.925748	-0.403138	3.3718	-0.200148	-1.96915	-4.43055	1.17167	0.885815	0.250601	0.327741	0.390561	2.90739	0.284779	2.6396	0.488823	0.162613	1.49069
pilot_LN-2_CCCAGTTGTGTGAAAT	9165	3270	0.00141844	pilot_LN-2	2428	40	2388	5	1	pilot	day0	10.7264	-1.28965	3.50615	-2.6044	-4.05768	-0.695116	0.535385	0.154768	-1.72178	1.93003	-1.62588	-1.5994	1.17604	0.386136	1.81603	-0.498357	-2.6825	-0.825422	-2.36808	1.13895	-1.03621	0.803597	0.177284	0.4204	0.177454
pilot_LN-2_CCCAGTTGTTATGCGT	10021	3473	0.00508931	pilot_LN-2	3226	95	3127	7	1	pilot	day0	10.5416	0.0520701	-0.900502	-4.7125	0.00517308	-3.50429	1.65299	-1.44349	-6.05943	-4.58768	-0.762994	-1.91087	-0.467946	0.371971	-0.462949	-0.292377	-0.565345	0.582945	-1.22409	0.958761	0.580625	-0.229093	0.122106	1.39655	0.963749
pilot_LN-2_CCCAGTTGTTGACGTT	8371	3150	0.00453948	pilot_LN-2	366	46	322	2	0	pilot	day0	6.75411	1.33637	1.68712	-5.48231	-4.40228	-3.93122	0.767911	-2.23277	-4.88165	-4.09339	-0.493346	-4.14921	0.418681	-0.646977	0.417223	0.864234	0.670926	-0.799188	-2.84452	0.326639	1.05039	-4.4308	0.984833	2.65362	-3.38019
pilot_LN-2_CCCAGTTGTTTGTTTC	15850	4329	0.00157729	pilot_LN-2	6629	87	6540	7	1	pilot	day0	12.0315	-0.680897	-1.04194	-4.02801	3.43649	-3.19316	0.472195	-2.1129	-0.888711	-2.4345	-0.176452	0.326463	2.23883	-1.22365	-2.01424	1.26282	-0.937669	0.855036	-1.31434	0.475451	-2.65323	1.00756	-0.244853	0.368579	1.30888
pilot_LN-2_CCCAGTTTCAAACCAC	17933	4761	0.00451681	pilot_LN-2	3667	40	3632	6	1	pilot	day0	11.8553	-1.02628	-3.78843	-3.39338	6.96164	-5.17299	3.24974	3.24381	-3.87026	-2.09501	1.00694	-0.00965084	0.0258971	1.32532	-0.172554	-1.45045	-0.246699	-0.261323	-0.685616	2.16679	-1.19349	1.19941	-2.97145	3.67415	-0.649047
pilot_LN-2_CCCAGTTTCACATGCA	15257	4668	0.00249066	pilot_LN-2	5036	90	4951	31	6	pilot	day0	-7.65176	7.79178	-12.1116	5.92047	-6.70882	0.914087	-2.20753	-6.91241	-0.684242	2.73545	-2.02654	-2.10493	2.2163	-5.59316	-1.76265	4.74835	0.996912	3.45622	-0.799351	3.3665	1.15313	-3.27653	0.0230814	2.69695	-2.46466
pilot_LN-2_CCCAGTTTCACTCCTG	14643	4714	0.00532678	pilot_LN-2	3733	47	3682	8	0	pilot	day0	11.8031	-0.296677	-4.04564	-2.20921	6.06105	-2.89898	0.858494	-2.59717	-1.88058	-0.452987	0.123576	-2.3712	2.63622	0.112987	0.771265	-1.42927	-2.77858	0.0695212	4.61803	-0.695358	0.626732	1.95272	3.83445	0.809262	-2.46684
pilot_LN-2_CCCAGTTTCGGACAAG	18567	5350	0.00204664	pilot_LN-2	4196	94	4114	32	3	pilot	day0	10.219	-1.95471	-4.51347	4.80323	6.36935	2.62605	4.19675	-3.40031	-1.08752	2.10022	1.80428	1.95602	1.32927	0.484887	0.307422	1.05558	2.5834	1.35844	1.73156	0.0786104	0.813356	1.90686	1.06041	1.74827	0.382405
pilot_LN-2_CCCAGTTTCTAACCGA	21701	5558	0.00686604	pilot_LN-2	1013	104	896	16	1	pilot	day0	7.58059	1.10546	-4.96258	-3.94764	0.640713	-1.41827	-1.12226	-2.28216	-3.09466	-1.64309	-1.18063	2.89333	1.78821	0.821695	-3.01367	1.47638	0.315254	0.23196	1.83164	0.159609	2.89105	-1.20445	-0.654244	2.07229	-1.98215
pilot_LN-2_CCCAGTTTCTACGAGT	31356	6187	0.000159459	pilot_LN-2	15449	73	15355	27	0	pilot	day0	11.9972	-0.621019	-6.98967	4.60212	9.95358	-0.81191	3.05018	-7.21022	0.945366	-1.27378	0.996834	-1.52002	1.88859	-2.16963	-1.33162	3.54481	1.79706	-1.53133	1.29389	-2.55872	-0.854031	3.70733	2.05027	2.92347	-1.46134
pilot_LN-2_CCCAGTTTCTCGCATC	21246	5306	0.00447143	pilot_LN-2	7213	119	7075	48	2	pilot	day0	9.60001	0.121775	-4.36137	1.82782	-1.78089	6.22133	0.786983	-1.86549	-0.534521	3.43663	0.168562	1.017	-0.797135	1.71825	-0.394598	1.14676	-0.645526	1.37018	-0.218871	-1.07612	1.63193	-0.267315	1.64851	0.565674	0.39791
pilot_LN-2_CCCAGTTTCTGCTGTC	22099	5111	0.000633513	pilot_LN-2	10923	129	10772	26	1	pilot	day0	11.9215	-2.45113	-0.942406	4.49185	-2.52219	4.08197	0.808997	-1.38254	1.08236	3.63806	0.337558	-1.39075	0.936758	-0.48346	-0.220253	3.17439	0.660698	-1.17387	-0.99936	-1.58772	-0.692314	1.40683	2.34357	1.26956	2.10842
pilot_LN-2_CCCATACAGCGTAGTG	8222	2818	0.000121625	pilot_LN-2	402	36	369	3	0	pilot	day0	12.7804	-1.73412	3.62443	-2.82378	-2.08901	0.518818	0.128168	1.2988	-1.08311	-0.825125	-0.507788	-2.50555	0.966449	-3.18819	-2.92404	3.69787	-1.20992	3.96729	-2.23517	2.67208	-0.673776	0.755602	1.17839	0.658883	-0.320799
pilot_LN-2_CCCATACCAATCTGCA	8819	3064	0.00442227	pilot_LN-2	2555	73	2473	34	0	pilot	day0	11.0424	-1.16568	2.0434	0.508115	-1.80462	2.02841	0.423927	1.2488	0.100418	1.56746	0.339452	-0.420402	0.279527	1.48516	0.985253	-0.797207	-3.72438	-0.64882	-0.15704	0.102069	-0.235351	3.00612	1.13865	1.08278	0.244982
pilot_LN-2_CCCATACGTGCAGTAG	5728	2193	0.0036662	pilot_LN-2	899	23	882	11	0	pilot	day0	11.2194	-1.50031	5.17705	-3.27045	-5.06504	-0.177542	0.743971	1.99816	-1.69893	0.314852	-1.92322	-2.2983	-1.46337	0.639361	2.14416	-1.07731	-3.14568	0.289708	-0.918273	-0.30161	0.597683	2.48513	-0.575148	-1.00537	0.339966
pilot_LN-2_CCCATACGTTACGTCA	8288	2801	0.00337838	pilot_LN-2	3371	80	3234	32	0	pilot	day0	11.6514	-1.5703	-1.1434	8.46751	-3.466	-1.7743	0.893982	2.7336	1.67425	2.36054	1.57779	-2.38757	0.505596	2.38102	0.547684	1.52638	-1.06164	-0.953175	-0.634823	1.27358	-0.0061792	0.64771	0.900409	-0.938413	-0.0723367
pilot_LN-2_CCCATACGTTCCCTTG	8272	2747	0.00265957	pilot_LN-2	1917	79	1810	4	1	pilot	day0	13.0007	-4.07752	5.62744	-0.668534	1.00178	-0.937957	0.831829	0.391229	-1.45266	1.02196	-2.81987	-1.99444	1.29174	0.696579	0.0959406	0.249721	-1.57392	-1.02939	-2.06639	-0.645762	0.0966143	-1.69777	0.197939	1.6047	-0.709134
pilot_LN-2_CCCATACGTTCTCATT	6417	2693	0.0105969	pilot_LN-2	2589	34	2561	13	0	pilot	day0	10.7147	-2.60253	-0.787583	3.14122	5.32796	1.33327	3.12458	2.39265	1.08479	0.854809	0.54832	-2.00933	-2.17855	1.8089	0.809485	0.0284772	1.42368	0.529365	1.736	-0.175918	-0.0284651	-1.48379	0.16792	1.4556	0.697636
pilot_LN-2_CCCATACTCACAACGT	5903	2147	0.00271049	pilot_LN-2	913	31	877	8	0	pilot	day0	11.9025	-0.674661	2.20585	-0.801598	-6.097	3.81941	1.0719	0.298637	-0.417709	2.93452	0.649887	1.15871	0.230409	-0.319945	0.913507	1.60482	-2.43742	-0.281436	0.168181	0.684522	-0.0113028	0.86753	3.4318	-1.68111	1.64313
pilot_LN-2_CCCATACTCATCATTC	6663	2348	0.00330182	pilot_LN-2	6445	53	6386	16	0	pilot	day0	11.8119	-1.92689	0.846037	-0.840333	4.8963	1.34682	-0.554537	2.06397	2.86276	-0.839629	0.686698	1.36051	1.64808	-6.90344	0.670782	4.53137	0.360985	-0.243708	-2.09363	0.428469	2.24574	-0.144215	0.265274	-2.80717	0.456866
pilot_LN-2_CCCTCCTAGAACTCGG	14601	4361	0.000205465	pilot_LN-2	1653	55	1607	11	0	pilot	day0	11.3417	-1.57125	-0.605388	-2.12222	-3.13935	2.17289	0.288045	-0.0444882	-0.639289	3.81344	-0.920895	-0.313606	2.96548	0.689389	-0.592259	-1.22328	-2.05565	-0.550309	0.892166	-1.33683	-0.749167	3.40054	2.09123	1.23716	-0.956277
pilot_LN-2_CCCTCCTAGCAGCGTA	11388	3676	0.00342466	pilot_LN-2	6245	118	6106	11	0	pilot	day0	9.8444	-2.06515	3.09732	0.506399	0.0206982	-0.723142	-0.173089	-1.62513	0.925223	1.08023	-10.2844	-2.16628	-6.72596	-1.72352	1.19465	-1.29832	-2.705	0.833026	1.99243	1.86505	-0.302299	1.56814	2.09187	-0.0974981	0.566391
pilot_LN-2_CCCTCCTAGCGCTCCA	17717	5232	0.00259638	pilot_LN-2	3689	120	3530	32	0	pilot	day0	3.39243	2.02544	-4.9508	8.49867	-8.48594	-0.0519968	0.857462	-0.82309	-0.979437	1.15026	-1.05512	-3.59728	-2.68279	2.44327	0.276557	1.72699	2.9474	-3.56586	0.33254	4.5188	-3.54322	1.00301	-0.735564	1.60555	-0.401813
pilot_LN-2_CCCTCCTAGCTAAACA	17777	4909	0.000843787	pilot_LN-2	497	79	404	4	0	pilot	day0	10.6682	-1.65157	-1.72371	0.532555	5.75164	-3.86051	1.6867	-0.731381	0.327051	-1.07021	-4.51798	-1.68193	-2.30026	-2.22518	-0.0774383	-0.837349	-0.633099	0.378708	0.50662	-0.0664601	-1.03653	4.13016	0.157662	-0.689162	1.51762
pilot_LN-2_CCCTCCTAGGAATCGC	11440	3991	0.00166084	pilot_LN-2	2520	51	2449	11	0	pilot	day0	9.94811	-0.400619	0.0244093	-5.51305	-2.28339	0.0362816	-2.16501	-0.674831	-1.10552	0.171103	-3.3798	2.42404	1.32948	-1.9667	-0.522123	-0.0724431	-3.15264	-1.68483	-1.39466	0.612787	1.68925	1.47827	0.0287075	0.988378	-2.32267
pilot_LN-2_CCCTCCTAGTAGTGCG	10662	2937	0.0010317	pilot_LN-2	2296	78	2209	11	0	pilot	day0	13.8416	-3.08073	5.5614	-0.243843	-1.8217	1.73354	0.88408	0.736882	-0.518797	-0.162443	1.09576	-1.96178	0.961747	-2.75508	-0.341043	3.05523	-0.75282	1.29955	-2.12978	-0.103606	1.58957	2.17688	1.74858	-1.95179	0.975467
pilot_LN-2_CCCTCCTAGTTCGCGC	19103	4964	0.000157043	pilot_LN-2	4269	93	4167	13	0	pilot	day0	12.915	-2.66535	-2.87745	-0.625932	5.32326	-0.395251	-0.360829	1.71067	1.59841	2.14943	-1.5575	-0.687038	3.26503	-2.8105	-0.16664	-0.643022	-0.792082	-1.37552	-0.681402	1.02529	-2.54865	1.85433	1.51337	0.0202451	-1.52377
pilot_LN-2_CCCTCCTAGTTGTCGT	12540	3855	0.000239234	pilot_LN-2	134	36	98	1	1	pilot	day0	12.6411	-1.83789	-1.31404	-2.64096	4.11652	-3.44914	1.86037	-0.177692	-2.09826	0.280467	-2.12742	0.402394	2.33516	-1.4861	-0.32244	0.934543	-1.04547	-3.28685	-2.75823	-0.534047	-0.491704	1.7472	0.171174	2.04029	-0.222395
pilot_LN-2_CCCTCCTCACACGCTG	14477	4288	0.00704566	pilot_LN-2	1880	72	1810	14	0	pilot	day0	6.32747	2.03406	-1.85352	-3.28231	-3.94327	3.88741	-1.57192	1.82039	2.01743	1.12307	1.62026	1.26329	-2.06491	-2.70744	0.228315	-0.0870667	1.81315	2.027	2.83229	2.26308	0.219733	1.44435	-1.62061	-0.705544	0.874353
pilot_LN-2_CCCTCCTCACCTATCC	15466	5010	0.0036855	pilot_LN-2	1255	40	1218	9	1	pilot	day0	5.56812	3.83039	-11.4063	-7.90653	-1.72987	0.752583	-2.33506	-4.25563	-2.89886	-1.5026	1.7167	2.57999	1.834	0.675774	-2.54234	-0.506111	-0.715476	1.76564	4.47185	-0.138318	1.51694	3.18579	0.809563	-0.195438	-1.06674
pilot_LN-2_CCCTCCTCAGCGTTCG	15751	4685	0.00495207	pilot_LN-2	955	55	899	6	0	pilot	day0	10.2003	-0.359108	-2.7813	6.85675	-0.194093	0.235962	2.41333	-4.27871	-1.60952	-0.028815	0.629882	-2.42434	-3.15443	-0.973076	-0.0746912	3.64931	0.814065	0.908331	2.34971	1.86722	1.99898	1.57936	0.932365	0.539254	-1.61611
pilot_LN-2_CCCTCCTGTAATCACC	33457	6891	0.00346714	pilot_LN-2	2096	63	2019	14	2	pilot	day0	8.47485	0.697311	-7.57894	-3.27764	4.41357	-0.150936	0.287305	-0.00408289	1.29932	1.80325	2.0092	0.377961	1.29444	-3.08947	1.3383	-1.72751	0.44071	-0.288813	2.90899	1.80253	0.103577	1.72905	1.87508	-0.28271	1.07042
pilot_LN-2_CCCTCCTGTCCAGTAT	27395	6990	3.6503e-05	pilot_LN-2	8990	138	8840	49	2	pilot	day0	1.00475	-6.84474	-5.79547	16.7504	1.28512	-8.40102	-6.64803	-2.33592	-2.83291	5.61764	-5.37731	0.098375	5.17844	-1.11404	-2.99529	0.594261	4.18586	-5.47104	2.27917	1.00756	-0.912425	0.0775302	-0.168969	-1.13171	3.07892
pilot_LN-2_CCCTCCTGTCTCCACT	5681	2591	0.00616089	pilot_LN-2	4076	83	3969	8	0	pilot	day0	-7.87054	1.48958	3.75301	-0.671709	-2.69626	1.84447	-3.30717	2.77975	-9.61971	0.953541	-2.51642	-3.16373	4.94908	-3.51275	5.96772	-0.115103	1.38793	-3.51851	4.0899	0.310118	4.57644	-0.594284	4.59319	-3.09508	0.742344
pilot_LN-2_CCCTCCTGTCTGATCA	14694	4459	0.0021097	pilot_LN-2	1380	92	1279	26	0	pilot	day0	9.05902	0.604304	-8.72028	11.1453	-2.45059	-4.09017	-0.180279	-3.86365	2.2866	2.63327	1.23522	-0.405886	0.634196	0.280249	0.0687629	5.41648	-0.260531	-4.74573	1.27949	0.680335	0.599512	2.07089	2.44249	-2.72011	0.583193
pilot_LN-2_CCCTCCTGTCTGGAGA	11167	3576	8.95496e-05	pilot_LN-2	680	59	625	7	0	pilot	day0	12.0023	-0.889951	-0.00746161	-5.23889	-4.56733	-0.105848	-0.965727	-0.524376	-4.29455	-1.77104	0.835789	-2.81987	0.748703	-0.314969	-1.04374	-0.527295	-0.917792	1.23908	-0.217611	1.5513	-1.6438	4.18094	1.30885	2.45402	1.14413
pilot_LN-2_CCCTCCTGTGTGTGCC	9709	3502	0.00453188	pilot_LN-2	615	71	538	16	0	pilot	day0	11.1651	-1.26099	-4.27509	8.5504	2.47181	0.708684	3.63597	-0.64907	0.623834	0.717622	2.45945	-4.31722	-1.58696	0.983778	1.35715	2.42773	1.39799	1.18228	-0.0348043	0.559015	-0.152174	-1.28393	-1.85246	-0.41807	-1.8529
pilot_LN-2_CCCTCCTGTTCGTTGA	23498	5411	0.00144693	pilot_LN-2	8810	109	8663	7	3	pilot	day0	11.2592	-0.841933	-6.68858	4.47877	7.74625	0.841127	4.5656	-2.93138	-0.313974	0.89079	2.41542	-2.77082	-0.324386	-0.981687	0.84842	2.55275	0.499938	-0.379519	0.0594875	-3.33099	0.847487	1.90079	2.56371	0.606737	0.367886
pilot_LN-2_CCCTCCTGTTTAGCTG	20977	5312	0.000238356	pilot_LN-2	3452	40	3415	5	1	pilot	day0	10.9381	-0.375411	-6.66098	-3.35078	8.61007	-6.37033	3.13658	-2.90691	-3.4638	-2.04634	-0.586028	-2.99605	3.03152	-0.675034	-0.0697563	0.0364525	-2.06411	-1.42988	0.431607	-2.77469	-0.828697	3.17574	2.43025	0.0627774	-0.212807
pilot_LN-2_CCCTCCTTCAAAGACA	13372	4338	0.0044122	pilot_LN-2	6251	125	6123	15	3	pilot	day0	9.39222	0.31357	-2.85178	-3.54437	-3.38663	3.93718	-2.597	0.340431	2.74022	3.04438	-0.709254	3.25048	0.0234112	-1.51358	-0.146675	-0.618341	-1.93654	-2.79169	0.0336242	1.99227	0.560966	2.36296	2.17974	-0.904534	-0.606226
pilot_LN-2_CCCTCCTTCCAACCAA	26013	6311	0.00380579	pilot_LN-2	2804	91	2715	15	1	pilot	day0	7.58693	1.59698	-6.53474	-5.62674	2.27117	-2.76544	-1.27196	-3.14807	-0.689199	-1.58808	-0.47802	3.4513	0.743756	-1.36007	0.0154883	-0.469022	-0.491086	-2.60761	0.204552	-0.530349	0.331173	1.19862	1.19579	1.02484	1.77814
pilot_LN-2_CCCTCCTTCGATGAGG	13160	3964	0.00729483	pilot_LN-2	2991	59	2925	4	0	pilot	day0	10.4861	-0.669547	-0.27892	-3.67408	-3.43418	4.39784	-0.933271	1.13818	-0.360822	3.10811	0.757549	1.1734	1.06945	3.37067	-1.16935	-1.60979	-1.66272	1.288	3.55024	-0.451839	1.25083	0.109911	1.41873	0.137954	-0.0990561
pilot_LN-2_CCCTCCTTCGCAAGCC	38212	7304	0.00193656	pilot_LN-2	13218	105	13079	22	0	pilot	day0	8.42261	-0.678776	-5.83132	6.32301	9.18382	0.271127	3.41129	-5.49578	1.02712	-0.128683	-4.01531	-0.298077	-3.61018	-3.908	-1.15894	2.44278	0.183112	0.0885212	-0.536805	-3.00983	1.91253	0.760335	1.62335	1.40617	1.56955
pilot_LN-2_CCCTCCTTCGGAGGTA	15151	4723	0.00349812	pilot_LN-2	1374	54	1323	5	0	pilot	day0	7.6214	1.76943	-3.89808	-4.33007	-2.22079	-0.828746	0.698224	-1.14841	-5.07055	-1.28045	1.73218	-3.49812	0.373889	1.06607	0.0543524	-0.0612591	-1.48029	3.0784	2.19885	2.75799	1.1498	2.08993	1.47209	1.48081	2.2078
pilot_LN-2_CCCTCCTTCGGTCCGA	10791	3686	0.00250209	pilot_LN-2	7058	64	6986	5	1	pilot	day0	10.3056	-0.425984	-0.331701	-2.59801	-1.59735	3.17633	-1.51907	1.38007	2.28028	2.8454	-2.18576	0.428253	0.0567313	1.359	0.346986	-0.649215	-2.80304	-1.51754	-0.859476	-0.900464	-0.264866	3.36163	0.620144	-0.728379	0.284403
pilot_LN-2_CCCTCCTTCTAACTGG	16965	5109	0.000412614	pilot_LN-2	804	72	744	14	1	pilot	day0	5.39715	2.74109	-8.83167	13.4034	-9.923	-4.48649	-1.07284	-2.25936	-1.47219	2.17815	1.13715	-3.22694	1.96907	4.45623	-0.320206	4.27525	0.0363625	-1.97129	-0.10415	2.45703	-1.0427	3.45459	-0.520404	2.13344	0.507452
pilot_LN-2_CCCTCCTTCTCCCTGA	14431	4663	0.00415772	pilot_LN-2	2082	70	2012	11	0	pilot	day0	7.94492	1.25324	-3.07473	-5.37084	-0.230633	-2.8395	-0.421384	-1.25576	-4.50235	-5.17776	-1.59483	0.0150303	-2.55108	-0.963641	-0.304571	0.53721	-1.33114	-1.56473	-0.475663	0.919959	1.78175	0.489208	1.34462	2.4663	1.3449
pilot_LN-2_CCCTCCTTCTTACCTA	12521	4590	0.00734766	pilot_LN-2	2729	65	2673	18	0	pilot	day0	6.55732	2.46781	-5.47557	-3.36102	1.44846	2.09488	-0.754099	1.92763	1.58442	0.228986	1.44059	-1.10118	-2.15029	-3.27795	0.662429	-0.22676	-0.107223	0.781902	2.30543	1.50658	0.95206	1.60668	1.10601	-0.255047	-1.47582
pilot_LN-2_CCGGGATAGGGTGTGT	9922	3446	0.00534166	pilot_LN-2	1881	48	1808	5	0	pilot	day0	8.85727	-0.120024	3.23928	-3.51	-3.9342	0.676772	-0.870941	-0.21785	-1.33722	0.49225	-3.19363	-2.2587	0.609234	0.52646	-0.6354	-1.23117	-2.16841	3.34192	1.025	0.0292063	0.360032	-1.35878	1.82461	-0.731951	0.728257
pilot_LN-2_CCGGGATAGTAATCCC	17304	5048	0.000346741	pilot_LN-2	2590	74	2528	27	0	pilot	day0	6.8151	2.39632	-7.65268	8.35176	-6.6763	-2.94365	-1.83518	-5.71203	2.71143	1.77233	0.460778	1.15824	2.7569	1.57285	0.224066	1.50688	1.33756	-4.74985	0.162601	-0.17104	-3.90772	2.5695	0.94356	0.498704	1.40314
pilot_LN-2_CCGGGATCAAAGCGGT	18233	5032	0.000987221	pilot_LN-2	5209	122	5091	29	0	pilot	day0	8.86968	-0.33892	-1.15706	5.50693	0.156785	1.8387	-0.285302	-2.85887	1.04085	1.54958	-2.41641	-0.70219	-0.397618	1.88947	-1.82866	1.16127	0.266126	-0.991164	-2.61144	-0.835833	-1.63861	1.2125	-0.841014	3.01844	-1.02767
pilot_LN-2_CCGGGATCAAGCCCAC	11117	3750	0.00458757	pilot_LN-2	460	55	402	2	1	pilot	day0	9.67938	-1.14893	3.60718	-3.30995	-2.03902	-0.498028	1.61078	4.18491	-2.91773	-0.791048	0.869351	-2.45307	-0.880392	0.881845	-0.240076	-0.556701	0.661177	1.8772	-2.25487	-0.9742	-0.0967577	-0.873049	-1.46504	-1.68376	-0.827552
pilot_LN-2_CCGGGATCAAGGGTCA	18395	4955	0.00570807	pilot_LN-2	4805	141	4684	66	1	pilot	day0	9.94378	-0.179786	-1.47391	3.37338	-3.01079	7.20287	-0.072552	-1.38652	1.3888	4.17579	1.6748	0.317756	-0.468834	1.56195	0.961823	1.72851	0.847402	-0.159341	-0.385545	-2.34034	1.00459	-0.459135	0.842812	0.38834	0.923831
pilot_LN-2_CCGGGATCAATTGCTG	30947	6567	0.00458849	pilot_LN-2	2981	119	2803	26	0	pilot	day0	8.80486	0.337977	-4.66745	7.30199	-4.1898	-3.69008	-1.13713	-2.34555	1.21567	0.3262	1.10902	-3.11703	0.300007	1.59308	1.47273	2.77636	-0.444941	-2.30088	2.63516	3.47406	-1.66661	0.860622	-0.00650533	-1.85716	0.380759
pilot_LN-2_CCGGGATCACCCATTC	7369	2836	0.00664948	pilot_LN-2	6207	126	6072	23	0	pilot	day0	11.3002	-2.88405	1.87559	9.59039	-0.857879	-0.540967	4.07185	0.533009	-0.199842	1.94951	2.98485	-3.1632	-1.92941	0.795796	1.17636	2.83427	1.90646	1.02881	1.32129	1.48831	0.379012	-0.449824	0.237791	-1.47924	0.868218
pilot_LN-2_CCGGGATCAGAGTGTG	13321	4298	0.00998424	pilot_LN-2	2515	131	2355	51	0	pilot	day0	11.8821	-1.86639	-1.8482	4.09771	2.389	-0.570275	1.87734	2.59968	0.0290805	0.536576	3.13716	-2.06102	-1.94614	-0.384237	0.86771	-0.0354022	-0.107025	1.75278	0.7446	1.54221	1.34218	-0.776296	1.01501	-1.72446	0.755793
pilot_LN-2_CCGGGATCAGGCTCAC	13352	4038	0.00232175	pilot_LN-2	1202	76	1121	2	1	pilot	day0	11.2508	-1.45091	0.767481	-2.92049	-2.34703	1.83769	-0.539799	3.82517	-1.59127	1.57085	-0.443145	-0.23999	0.604871	2.88969	-0.555006	0.38309	-1.54732	0.831953	-2.00161	2.04868	-0.417859	1.19427	-1.39453	2.13008	0.628883
pilot_LN-2_CCGGGATCAGGGATTG	9634	3034	0.00332157	pilot_LN-2	3086	69	3022	10	0	pilot	day0	13.31	-2.11899	3.25262	-3.36869	-5.86337	2.59962	-0.833783	1.81661	-1.37578	0.751124	-0.0644469	-0.438747	0.487218	2.01366	-0.5988	0.946634	-2.43947	1.33762	-1.96223	-0.145131	-1.57163	-0.248146	1.68672	-1.6951	-0.292385
pilot_LN-2_CCGGGATCATGCGCAC	26645	5730	0.00116345	pilot_LN-2	84	59	0	0	1	pilot	day0	11.699	-1.9177	-4.02674	3.57142	6.96431	1.32039	1.68917	1.14809	1.53005	2.09825	0.418821	-1.57834	1.94381	-3.47349	-0.717057	0.930004	1.85173	-0.308273	-0.917463	-2.64627	-1.59	0.324903	1.70094	-1.29402	-1.18907
pilot_LN-2_CCGGGATCATTGGCGC	14293	3924	0.00174911	pilot_LN-2	5388	94	5288	23	0	pilot	day0	8.81743	-1.05211	1.05451	7.47509	-7.78094	2.86816	-0.875487	-2.20978	0.635217	1.54879	0.193127	-3.70342	-0.594245	1.23891	-1.9724	4.01554	1.50285	1.25788	-2.42902	-1.94249	-0.610045	0.0763451	-0.354174	-0.0165839	0.218193
pilot_LN-2_CCGGGATGTAATAGCA	22194	5115	0.00382986	pilot_LN-2	5297	60	5233	14	7	pilot	day0	4.39682	2.2102	-2.90063	-6.65232	-3.37377	-3.82803	-1.71071	-3.21793	-4.62336	-3.54936	-8.86523	-4.76689	-1.46496	-1.12587	-2.47387	-1.71211	-0.0213747	5.52265	0.933895	-2.75143	-0.594274	-1.21567	0.971389	-4.23685	0.221329
pilot_LN-2_CCGGGATGTACTCTCC	28732	6038	0.00031324	pilot_LN-2	1972	91	1859	18	0	pilot	day0	10.8704	-3.05888	2.34682	5.00147	0.54878	2.01455	1.37352	-2.29813	-0.0749649	2.72967	-0.819025	-3.275	0.393603	-2.27797	0.812081	3.19306	0.258835	-0.757335	-1.08718	-0.734301	0.656141	-0.388168	1.87605	2.53281	0.582586
pilot_LN-2_CCGGGATGTAGCGCTC	7277	2786	0.00673354	pilot_LN-2	3058	48	3004	5	0	pilot	day0	12.6166	-3.34133	4.41169	0.725566	5.14025	-2.0028	2.92689	2.38282	0.125776	-1.34992	-0.21034	-2.26958	-2.45706	0.616813	0.317841	-0.327904	-0.471568	2.18202	0.989579	1.71461	-1.63008	0.112197	0.0317399	-0.373084	-0.114284
pilot_LN-2_CCGGGATGTCCGTGAC	14544	4027	0.00165017	pilot_LN-2	8449	117	8279	24	0	pilot	day0	6.9786	0.663763	1.74977	2.03262	-5.95993	5.76352	-1.39971	-2.42834	-1.04913	0.481237	0.622655	-4.55027	2.38474	0.669859	0.587605	2.29499	0.239743	0.776244	0.331403	-0.854868	-0.0890084	1.57175	0.756464	1.21619	0.0387787
pilot_LN-2_CCGGGATGTGCATCTA	7195	2959	0.000277971	pilot_LN-2	419	98	303	2	0	pilot	day0	12.7577	-3.66361	4.74897	1.97976	-1.56784	3.5452	-1.17763	1.16912	5.16238	4.5773	-2.94807	-1.49031	-0.515806	-4.36427	1.28567	3.18836	-2.46874	-1.31626	-2.30667	-0.964458	-1.47959	1.82546	1.76491	-0.198411	-2.05258
pilot_LN-2_CCGGGATGTGCTAGCC	18944	4942	0.00179476	pilot_LN-2	4549	106	4445	23	0	pilot	day0	11.8777	-2.59243	0.0362314	3.01392	-0.927321	3.98087	0.792874	-2.48964	0.220338	4.52725	-1.69925	0.931727	0.163109	1.10669	0.72241	0.600797	-1.08649	-1.47617	-0.998478	-2.82891	1.98423	0.66441	1.64838	1.74422	0.143904
pilot_LN-2_CCGGGATGTTACTGAC	22108	5174	0.00226162	pilot_LN-2	4218	75	4148	12	0	pilot	day0	11.6868	-1.19439	1.03993	-2.51887	-2.96585	0.503716	-0.506092	0.584726	-1.95375	0.514556	-0.12289	-1.89191	2.61619	2.80353	0.179247	-1.46849	-2.39397	1.44011	-0.462776	-0.284239	-0.937677	1.0696	0.68678	0.054785	1.89993
pilot_LN-2_CCGGGATGTTTGGGCC	8563	3025	0.00513839	pilot_LN-2	3453	46	3414	7	0	pilot	day0	11.6944	-2.14361	2.63168	-1.56666	-3.88608	2.28625	-0.0900384	1.91742	-1.03687	1.61709	-0.458914	1.24787	-0.171194	3.42095	1.24927	-1.83826	-3.57782	-0.442048	-0.436431	1.29617	0.0823811	0.348683	0.230121	0.451188	0.773578
pilot_LN-2_CCGGGATTCCTAGTGA	18960	4936	0.00464135	pilot_LN-2	10477	131	10379	42	3	pilot	day0	10.4236	-1.3986	-2.52317	4.79182	0.955868	4.47488	1.16514	-1.79308	1.64402	2.46901	-0.158144	2.00992	-1.4248	3.31874	-1.21359	2.42506	0.0993841	-1.72904	-0.0249809	-2.17368	0.1537	0.619783	0.53637	3.07788	-0.379521
pilot_LN-2_CCGGGATTCGAACTGT	13142	3785	0.00266322	pilot_LN-2	2930	71	2858	8	0	pilot	day0	12.035	-1.63782	0.787502	-2.51036	3.3428	-4.44884	3.48225	1.09204	-2.90092	-1.99324	1.36969	-1.99723	0.652881	0.901427	1.28451	-1.16168	-0.555418	-1.80796	-2.46574	-2.557	-2.28778	1.43595	-0.0172864	0.290016	2.40657
pilot_LN-2_CCGGGATTCTCAAGTG	10048	3251	0.00129379	pilot_LN-2	500	52	436	2	1	pilot	day0	10.9844	-1.20361	4.56358	-4.21675	-4.70335	1.1557	0.144177	2.04062	-2.67771	-0.632212	-0.278889	-0.352454	-1.34418	-0.748585	-0.83951	-0.593845	2.02132	1.59651	-2.32339	1.28114	-2.39269	0.663031	-1.3056	2.66347	-0.882989
pilot_LN-2_CCGGGATTCTGCGTAA	9947	3124	0.00552931	pilot_LN-2	5444	49	5400	13	0	pilot	day0	11.4179	-1.83859	1.11112	-0.955663	4.32261	-3.99577	3.42878	0.699768	-3.2658	-1.87831	-3.79635	-1.14498	-4.35225	-0.194424	0.476946	-0.725101	-1.75264	-0.761321	-0.571101	-0.924135	0.60382	-0.869604	1.59713	-0.516388	-1.38391
pilot_LN-2_CCGGTAGAGACTAGAT	13899	4410	0.00388517	pilot_LN-2	5359	78	5210	8	1	pilot	day0	10.35	-0.196429	-2.53152	2.22588	0.119328	4.6978	0.392142	-0.911576	-0.258832	0.986649	2.10175	-3.72348	-0.352818	0.291526	-1.63398	1.38256	2.34858	2.01784	1.87111	0.504573	0.926861	1.56083	-1.81655	4.57467	-0.912632
pilot_LN-2_CCGGTAGAGGACAGCT	13502	4311	0.000814694	pilot_LN-2	1131	66	1069	9	0	pilot	day0	10.9148	-0.821152	-2.6256	-2.42265	-0.103672	3.07637	-1.39602	-1.61258	0.748258	3.77906	-2.23149	0.622158	3.55206	-0.612637	0.855716	-2.6035	-3.46661	-0.617383	1.26373	-0.961505	-1.09322	1.51426	2.18897	0.901512	0.635783
pilot_LN-2_CCGGTAGAGGAGTACC	15020	4104	0.00605859	pilot_LN-2	5108	75	5003	5	1	pilot	day0	12.7854	-2.40689	1.24011	2.71777	-0.406089	2.43782	-0.388695	-1.52822	0.956612	1.04316	-0.794903	-1.90815	1.54885	2.63103	0.577377	0.298827	-2.41111	-0.672359	-0.493615	-1.06153	-1.30451	-1.72203	1.77561	0.350804	-1.17213
pilot_LN-2_CCGGTAGAGGGCTTGA	10245	3567	0.00653978	pilot_LN-2	1266	92	1156	7	1	pilot	day0	12.7933	-1.84005	2.49936	-1.17531	-2.38724	3.94901	-0.230571	2.8193	0.911127	2.64207	-0.741779	-0.389939	-1.22834	-1.50527	0.444487	-0.528662	-1.92568	0.145124	1.14059	0.924772	1.34273	0.481813	1.38173	-1.66737	-1.00853
pilot_LN-2_CCGGTAGAGTACATGA	11592	4048	0.00448585	pilot_LN-2	692	105	531	3	0	pilot	day0	12.3425	-3.66808	1.03748	2.61067	8.78775	-0.0888606	4.22801	3.71452	2.21571	1.65044	0.709769	-1.06449	-2.25665	-3.49097	1.81162	0.534083	0.969543	0.655849	-0.226506	1.89731	-0.640358	0.265874	-0.251947	0.244498	0.358889
pilot_LN-2_CCGGTAGAGTATGACA	7661	3013	0.00443806	pilot_LN-2	1641	42	1605	8	0	pilot	day0	13.4208	-3.06721	2.30349	-0.60097	3.55625	0.612107	2.69386	4.02013	-1.04938	-0.459833	0.0804284	-1.22471	-1.64795	-1.88314	-0.20463	0.32759	-0.473154	1.27372	-0.902163	1.05809	1.49774	-0.377216	-1.32461	-0.649689	-0.95258
pilot_LN-2_CCGGTAGAGTCAAGCG	8459	2835	0.000236435	pilot_LN-2	326	48	269	5	0	pilot	day0	13.2801	-2.40765	6.24381	-2.24503	-4.69668	-1.52323	-0.569384	-0.246551	-1.08017	-1.50775	-1.61702	0.141276	1.17586	-1.28675	-1.04558	2.54863	-1.17444	-1.17488	-4.63835	-0.00531412	-2.39752	0.487321	0.265292	0.337517	-0.549022
pilot_LN-2_CCGGTAGAGTGGGATC	16059	4469	0.00354941	pilot_LN-2	1023	77	947	18	0	pilot	day0	10.4267	0.253625	-1.5885	3.64433	-3.8211	5.68337	-1.2729	-1.32168	1.36952	2.29152	0.152679	0.678071	-0.188231	2.82752	-0.198085	1.50156	-1.88764	-0.487941	-1.71744	-2.02952	-0.0215901	1.05132	2.08323	1.75648	0.224899
pilot_LN-2_CCGGTAGCAAACGCGA	26831	5922	0.00506876	pilot_LN-2	5888	124	5772	20	0	pilot	day0	7.89025	0.180938	-0.0995204	-2.31328	-3.95442	3.55195	-3.93249	-0.967571	2.06528	2.26311	-3.05092	-0.451869	0.0243497	1.56501	0.251001	-2.5428	-3.13322	0.416535	0.735622	0.5575	-0.529426	2.13542	1.13569	1.4973	-0.821932
pilot_LN-2_CCGGTAGCAAGGGTCA	20579	5232	0.00340153	pilot_LN-2	2937	46	2882	11	0	pilot	day0	13.1489	-2.18241	-2.32984	0.137364	6.35926	-1.47038	3.68644	1.66906	-1.16319	0.917127	2.64916	-3.07318	1.25377	-1.21119	3.4608	-1.62668	-1.89877	0.646732	1.77309	1.33573	0.45294	1.44536	2.29556	-0.673613	-0.568888
pilot_LN-2_CCGGTAGCACAAGCCC	12621	3907	0.00499168	pilot_LN-2	1804	54	1754	5	0	pilot	day0	6.87789	3.03553	-1.3565	-7.18188	-6.90606	-2.10794	-0.863338	-1.97489	-4.60815	-1.45135	0.900267	-0.0705886	0.832888	2.43691	-1.13523	-0.5766	-0.702996	-0.827658	-1.17269	-1.25323	-1.31996	-3.76877	1.33593	0.227509	0.628324
pilot_LN-2_CCGGTAGCACGAAAGC	14737	4171	0.00400353	pilot_LN-2	1673	45	1641	14	0	pilot	day0	8.18243	0.403671	3.45168	-5.36929	-7.02757	-0.7429	-0.273711	2.73369	-4.01848	-1.13823	-0.833505	-0.8101	-0.285204	0.603989	-0.673982	2.04068	-0.294951	-0.787588	-4.33221	0.880007	-1.07207	-3.9467	0.327839	2.14264	-2.07132
pilot_LN-2_CCGGTAGCAGATGGGT	18105	4754	0.00336924	pilot_LN-2	1836	85	1758	12	0	pilot	day0	11.5479	-2.42858	2.24766	-3.10527	-0.917844	-0.717103	-0.367522	2.21345	-0.0705448	-0.265895	-1.11319	-0.629366	1.05656	-1.70164	1.09213	-1.02732	-1.70172	-0.681497	-1.29285	2.07427	-1.4676	-1.40687	1.23294	1.54586	-1.6421
pilot_LN-2_CCGGTAGCATGGGACA	15855	4506	0.00271208	pilot_LN-2	869	38	836	5	0	pilot	day0	9.15373	0.494969	-3.30056	-5.83062	-4.47966	0.0866953	-3.40842	-1.61786	-1.56452	1.03437	-3.26698	2.23838	3.35426	-0.693807	-0.164567	-0.855395	-3.12527	-0.453801	-2.05081	-1.36121	0.653455	-0.0615374	-0.221429	-1.04159	0.738991
pilot_LN-2_CCGGTAGGTCTAAACC	14688	4360	0.00333606	pilot_LN-2	1415	86	1332	16	1	pilot	day0	10.6114	-1.62517	-2.05424	1.51264	-2.75799	5.35931	-1.68544	-2.10287	-0.820868	4.06131	-2.66985	1.86676	2.54945	2.32684	0.378872	0.244814	-1.20385	-0.711952	-0.480259	-2.95414	1.2129	-1.18689	0.320663	0.212218	-1.29745
pilot_LN-2_CCGGTAGGTGATGCCC	12413	3873	8.05607e-05	pilot_LN-2	3740	39	3707	7	1	pilot	day0	9.85873	-0.126796	-0.66005	-6.06276	-2.49234	-2.47357	0.11755	2.52498	-4.67532	-1.92444	1.40503	-3.28161	1.5519	-0.259889	-1.03114	0.683213	3.51709	1.4129	-3.53011	1.11238	-3.04324	1.8419	-3.31768	1.82369	2.22102
pilot_LN-2_CCGGTAGGTGCATCTA	20152	5371	0.00813815	pilot_LN-2	5093	113	4990	46	0	pilot	day0	6.90619	1.09276	-9.06817	11.6046	-1.11006	-3.54392	-0.937852	-1.68179	3.41299	1.90239	-1.71934	-2.35096	-0.328953	0.725902	-0.725019	2.40092	-0.324586	-0.914141	2.11302	0.832289	0.604392	-1.61934	0.0198384	-3.24319	-0.56483
pilot_LN-2_CCGGTAGGTGCTTCTC	27522	6138	0.00207107	pilot_LN-2	8839	143	8673	31	2	pilot	day0	9.76191	-2.14459	0.0559225	2.62952	5.31231	1.17795	1.9557	-1.0152	0.280961	1.92311	-0.979011	-1.77148	-1.46807	-1.84162	-0.321778	1.65009	0.705276	0.326016	-1.38322	-0.628621	1.47439	1.05378	1.02136	2.5552	1.10481
pilot_LN-2_CCGGTAGGTGGACGAT	11502	3776	0.00539037	pilot_LN-2	1360	73	1288	8	0	pilot	day0	8.78801	-0.184001	2.88904	-2.56179	-3.85222	-1.41163	0.565774	1.21898	-2.50745	0.0432845	0.439564	-2.264	-1.04381	2.40586	1.51452	-1.16372	-0.880359	-0.485385	0.665532	1.03063	-0.83801	2.09772	1.67884	1.06999	2.1584
pilot_LN-2_CCGGTAGGTTCGTCTC	19973	4906	0.00150203	pilot_LN-2	2878	57	2806	8	1	pilot	day0	9.28189	-2.52728	3.02256	7.3651	7.857	-2.38075	4.19927	-7.57487	-1.77339	-1.99533	-11.7008	-2.47718	-7.95375	-4.34464	-3.11524	2.01731	1.39223	1.67032	0.326326	-0.975739	0.365778	-0.108635	0.50966	1.30558	2.21048
pilot_LN-2_CCGGTAGGTTGGGACA	11473	3490	0.00078445	pilot_LN-2	2761	49	2716	5	1	pilot	day0	14.0201	-2.50528	1.55654	-2.94377	1.77473	-2.72349	2.91985	-0.0824176	-4.65787	-0.542052	-1.38806	-4.97046	2.57249	-0.170108	-1.16163	0.270528	-0.17758	3.13544	-1.17745	-0.668377	-1.34122	-0.869356	1.72055	-0.199699	-1.71325
pilot_LN-2_CCGGTAGGTTGGTGGA	25655	5826	0.00105243	pilot_LN-2	8422	87	8347	18	1	pilot	day0	10.3941	-2.42907	-7.14269	12.6464	6.6262	-5.85094	3.43359	1.69763	-0.0122805	0.102247	1.23312	-1.45217	0.572107	1.10331	-1.56441	4.20814	4.23397	-1.65496	-0.800017	3.01824	-2.64246	-0.0278995	-1.61556	-0.369373	1.87374
pilot_LN-2_CCGGTAGTCAGGTAAA	11090	3651	0.00261497	pilot_LN-2	1974	55	1917	4	0	pilot	day0	12.724	-3.7016	2.16205	0.734817	0.634388	3.40389	0.775826	2.64339	-0.281367	3.12763	-2.85454	2.8301	-1.03666	0.594142	0.365374	0.67286	-2.80416	-1.58913	-3.74323	0.603345	2.81461	0.544681	-0.092284	1.94729	0.197654
pilot_LN-2_CCGGTAGTCCACTCCA	30880	6092	0.00204016	pilot_LN-2	10457	145	10331	44	1	pilot	day0	8.64005	-1.96946	2.21871	3.88268	3.90341	-1.52238	1.55724	-3.62958	2.14255	-0.18946	-6.74734	-4.69346	-4.57914	-3.0525	-0.20083	1.04104	-0.707752	2.46566	0.89095	0.919718	-1.0301	1.31817	1.31551	0.514938	1.82398
pilot_LN-2_CCGGTAGTCGCCCTTA	22439	5451	0.00147065	pilot_LN-2	8028	114	7926	52	0	pilot	day0	3.67651	2.47276	-4.03406	1.761	-7.14062	-4.81842	-2.90508	0.0793197	-3.49862	-2.34196	0.379678	-0.94264	1.64784	-0.833687	-0.842353	2.96017	2.2519	0.393461	-1.01142	3.89862	-1.196	0.612564	0.833905	0.668557	3.13115
pilot_LN-2_CCGGTAGTCTCACATT	35601	7095	0.00345496	pilot_LN-2	17345	80	17279	29	3	pilot	day0	6.5498	2.58317	-11.0676	3.27322	3.77735	0.0864867	0.0736584	-9.0154	-0.32993	-0.609039	2.40764	-0.606132	3.29383	-0.816559	-1.00064	3.12153	1.50466	-0.384211	0.452758	-2.21114	-1.06417	-2.69387	2.41305	2.35368	1.1498
pilot_LN-2_CCGTACTAGAAGGTTT	15027	4622	0.00578958	pilot_LN-2	5671	100	5555	44	1	pilot	day0	7.25934	-0.541149	-7.4557	11.8796	-9.95612	-3.56768	-5.20484	-1.22402	3.06864	2.12469	0.062993	1.12618	0.0872184	-1.18949	-2.72143	3.1364	-0.970985	1.56575	2.3671	-0.764521	3.48053	1.84684	0.573519	1.06503	1.94415
pilot_LN-2_CCGTACTAGAGGTACC	12602	4116	0.00269798	pilot_LN-2	3909	34	3877	2	2	pilot	day0	8.24545	0.467195	0.729003	-6.66642	-3.54205	-5.34054	-3.15913	-6.49435	-4.61721	-2.46644	-8.95198	2.88688	0.26725	-2.1638	-1.15498	1.03879	-3.52076	-2.57372	-4.61445	0.239989	4.21176	-3.68939	1.62951	1.02735	-2.02172
pilot_LN-2_CCGTACTAGAGTACAT	16982	4835	0.00182546	pilot_LN-2	1423	95	1243	21	1	pilot	day0	5.33849	2.31372	-6.2998	1.19394	-1.36413	5.10622	-1.55784	-3.65047	1.43213	2.3667	-3.27701	-1.56103	-0.928859	-1.20905	-2.38165	2.31027	-0.949074	1.33599	-1.65556	-3.74533	1.06636	1.40287	1.71762	2.39791	0.816516
pilot_LN-2_CCGTACTAGAGTGAGA	15715	4381	0.00159084	pilot_LN-2	2892	75	2807	11	1	pilot	day0	8.27867	-0.128414	-0.257059	-6.20358	-3.26452	0.0446949	-1.21392	0.624466	-4.28801	-1.46293	0.329962	-1.32442	1.75189	-1.7261	-1.18245	1.46691	3.16588	3.03514	0.451122	3.3145	0.743775	-0.0826958	-0.512484	2.93981	-0.409867
pilot_LN-2_CCGTACTAGATCCTGT	9209	3444	0.00575524	pilot_LN-2	828	42	777	3	3	pilot	day0	11.2338	0.200693	-4.28604	-4.95239	-0.895043	-1.71073	2.06788	-1.0214	-7.2836	-2.6463	1.09174	-1.94655	1.14267	3.0799	-0.514274	-0.441254	-0.25062	2.37418	-0.172748	1.42635	-0.596682	0.648551	0.688979	3.53584	0.0140911
pilot_LN-2_CCGTACTAGCACCGCT	15633	4656	0.0035182	pilot_LN-2	3418	73	3314	4	2	pilot	day0	6.86659	2.50963	-0.405883	-6.09692	-6.5091	-0.127345	-2.48807	-3.33437	0.483429	-0.628388	1.71676	0.636368	-0.856511	-4.8154	1.57516	2.66156	-0.0966323	-0.720106	0.62507	4.36461	0.668522	1.43428	2.63955	1.44298	1.93347
pilot_LN-2_CCGTACTAGCACCGTC	15112	4572	0.000463208	pilot_LN-2	1354	63	1293	8	1	pilot	day0	10.9532	-0.684872	-0.422171	-3.74836	-1.43443	1.46856	-1.11087	0.0605095	-0.693645	2.13273	-0.791808	2.12274	2.19871	-2.66351	-0.413518	1.13197	-1.18321	0.306356	-0.187047	-0.396337	1.12793	2.75247	1.78972	-1.08717	-1.02636
pilot_LN-2_CCGTACTAGCGATGAC	16396	5108	0.00311051	pilot_LN-2	2312	55	2250	10	0	pilot	day0	8.67658	-0.337791	-6.73907	8.06623	7.02011	-2.73771	3.11437	-3.36643	0.298151	0.974461	-1.28094	-2.51027	-0.921374	1.53599	0.586785	1.66213	-0.644433	-1.68963	0.439151	-2.4697	-0.123285	0.361979	0.965775	1.88174	-2.19956
pilot_LN-2_CCGTACTAGCGTAGTG	12803	4072	0.00866984	pilot_LN-2	976	84	880	22	0	pilot	day0	9.24038	-1.73195	-3.8526	9.44244	-0.664893	-1.17452	-0.554996	-1.00602	1.8985	3.45214	0.387226	0.369227	0.686035	4.63886	0.931092	2.43727	0.565404	-2.99586	0.875981	1.59084	0.185778	-2.4292	0.394359	-0.753197	-1.92051
pilot_LN-2_CCGTACTAGCTAAACA	17669	5167	0.00565963	pilot_LN-2	11585	87	11528	40	6	pilot	day0	11.2677	-0.982847	-5.60664	-1.9714	7.79987	-3.18472	2.04063	-1.96679	-1.83825	-0.309419	1.73622	0.274268	1.60407	2.01409	0.526487	-0.823516	-1.0959	0.491985	1.90449	-1.19061	0.771623	0.893651	2.47595	1.33914	0.0822697
pilot_LN-2_CCGTACTAGTACGCCC	18261	4465	0.000164285	pilot_LN-2	5244	57	5127	10	1	pilot	day0	13.4137	-4.10631	1.86587	1.02175	5.1777	-3.61712	4.41058	2.04276	-3.56249	-0.28419	-0.501514	-2.65284	2.12302	-2.65063	1.51386	1.50447	0.591284	-1.25925	-2.55385	0.741939	-0.329278	0.295566	1.18445	2.2508	0.0368401
pilot_LN-2_CCGTACTCAAGTCATC	24082	6031	0.00157794	pilot_LN-2	1263	36	1223	1	2	pilot	day0	7.18308	1.88816	-6.62849	-6.7754	4.66959	-5.15166	0.736553	-1.36932	-0.45239	-0.0912973	0.352188	-1.89066	3.54146	-3.12392	0.685166	-0.626997	-0.615396	-0.569511	0.676695	-1.01199	-1.39387	0.267504	2.10031	-1.13092	-0.420687
pilot_LN-2_CCGTACTCAATTCCTT	14122	4710	7.08115e-05	pilot_LN-2	7743	55	7677	9	2	pilot	day0	9.73136	-4.94168	2.6976	1.08237	1.84618	5.2677	-1.00152	2.80869	0.0561298	8.31828	-6.17048	2.44179	4.44476	0.248682	-4.32761	-2.51044	4.89575	-1.46181	1.392	-4.45957	-1.46539	0.348953	-1.93917	0.537825	-1.62065
pilot_LN-2_CCGTACTCACAGAGGT	12530	4316	0.0106145	pilot_LN-2	1426	141	1195	25	0	pilot	day0	-2.56902	-0.778857	-3.56403	18.6515	-3.53665	-6.88086	-2.4011	4.24373	-5.81647	-2.26821	1.20451	-0.561667	1.28516	2.05415	0.477222	3.4255	3.15801	-5.26187	4.43386	6.91992	0.746796	2.32568	-0.89333	-2.6118	2.72521
pilot_LN-2_CCGTACTCACATAACC	5791	2327	0.000518045	pilot_LN-2	4312	159	4088	38	0	pilot	day0	12.2306	-1.6734	5.34195	3.10105	-7.13646	1.01647	0.627312	-2.9991	-1.01226	0.250303	-0.416543	-5.03091	0.329648	1.9404	-0.416811	2.92054	0.566527	0.222503	-0.980015	-0.93006	-2.76429	2.21224	-0.10249	2.05512	-1.958
pilot_LN-2_CCGTACTCAGCGAACA	18085	4840	0.00331767	pilot_LN-2	1005	62	944	7	1	pilot	day0	9.86588	0.983743	-3.21668	-6.97823	-1.99026	-4.66682	-1.86283	-3.63375	-4.50149	-1.71155	-1.45751	2.77677	4.02719	2.16809	-0.442905	-1.94566	-3.03657	-1.58627	-0.968043	-0.902294	-0.550492	-0.817635	1.18403	-0.517018	0.0475885
pilot_LN-2_CCGTACTCATGCTAGT	18327	4879	0.00120041	pilot_LN-2	2244	130	2051	10	0	pilot	day0	9.65804	-0.838676	-0.367938	-1.64901	-3.0076	1.64342	-2.18913	-1.95522	1.63699	2.70528	-1.93483	-1.09196	2.90184	-0.385816	0.730722	0.833895	-1.21929	-0.126748	0.878474	0.154371	-0.582161	2.47812	0.867003	0.425357	1.09948
pilot_LN-2_CCGTACTGTATATCCG	33303	6220	0.000540492	pilot_LN-2	18371	93	18233	27	1	pilot	day0	2.9726	2.46494	0.425089	-5.6457	-6.11748	-1.48985	-2.67648	-2.80336	-6.31405	-2.7643	0.279038	0.705204	3.60168	-4.57995	-0.735167	3.17204	1.44749	-2.11365	1.08401	1.66086	2.03616	3.1533	2.84296	1.01351	2.37964
pilot_LN-2_CCGTACTGTCGCGGTT	14351	4220	0.00278726	pilot_LN-2	5636	59	5575	11	0	pilot	day0	8.67264	0.475025	-1.41371	2.47359	-2.35204	4.33231	-2.4162	-3.23209	3.33014	3.26452	-2.71242	-1.99451	0.158599	1.27098	-0.776464	0.415438	-1.03884	0.479209	0.939233	-1.89164	-2.43879	-0.248373	1.41055	0.329987	-0.968425
pilot_LN-2_CCGTACTGTCGGCATC	12657	3999	0.00379237	pilot_LN-2	1069	104	951	9	0	pilot	day0	10.4671	0.1242	-0.418559	-4.75708	-3.88579	1.60213	-2.03904	1.09516	-0.638219	-0.584976	-0.76322	-1.95838	-0.369055	-0.333031	-1.14129	0.025197	-0.599355	2.39322	0.29357	2.61852	-0.521092	1.28017	-0.709347	-0.492011	1.67773
pilot_LN-2_CCGTACTGTCTAGCCG	20170	4936	0.00297471	pilot_LN-2	555	48	511	8	0	pilot	day0	13.3395	-3.1396	0.734837	0.143233	1.39695	2.52686	0.831167	2.41296	0.737556	2.96894	-1.26134	-0.337279	0.796984	0.0503443	0.683413	-0.16005	-1.98359	0.375386	0.240062	-0.644657	-0.298574	0.427373	1.83745	-0.153449	-1.81539
pilot_LN-2_CCGTACTGTGCAACTT	15520	4532	0.00528351	pilot_LN-2	2966	43	2927	5	1	pilot	day0	9.91053	0.201907	-2.80671	-4.30763	0.00900406	-1.63457	-0.164371	-1.08901	-2.97946	-0.165584	-2.49901	0.546793	0.45471	3.87405	-1.01815	-2.2089	-2.35899	-0.424413	1.79177	-0.448133	-0.302639	0.291825	0.689076	0.453507	-1.13893
pilot_LN-2_CCGTACTGTTATCCGA	19311	5268	0.000103568	pilot_LN-2	2197	69	2116	10	0	pilot	day0	6.04833	1.49425	-5.55829	-9.32792	-0.852207	-0.7749	-3.42041	0.06859	1.78596	1.8437	-2.31371	0.924081	7.12617	-1.72047	-1.95088	0.700002	-0.934475	-0.400016	-2.88055	-2.31385	-1.70781	-0.927412	0.586388	-0.68779	2.54667
pilot_LN-2_CCGTACTGTTCGAATC	33858	6871	0.000443027	pilot_LN-2	5279	154	5132	47	0	pilot	day0	9.03447	-0.617259	-7.37046	11.8251	7.16829	-6.02022	4.09274	-3.4582	1.66865	1.21438	-0.495717	-4.83159	0.262582	-0.935103	1.92193	2.98157	0.380842	-3.40644	-1.37406	0.717902	-1.38439	1.61432	-0.0695946	0.72228	-1.69539
pilot_LN-2_CCGTACTTCACCTCGT	36617	6591	0.000163858	pilot_LN-2	9761	97	9650	24	1	pilot	day0	12.3552	-1.57303	-2.07876	3.54491	2.7287	1.68013	1.69575	-3.54501	-0.809198	0.0716387	2.17437	-0.968851	1.62599	-1.42168	-2.04024	4.06638	2.79371	0.819981	-0.571175	-0.0960532	-1.20913	2.27108	0.996012	3.7922	1.59898
pilot_LN-2_CCGTACTTCACTTCAT	9920	3411	0.00413306	pilot_LN-2	4203	110	4092	25	1	pilot	day0	4.19648	-0.0568409	1.895	7.8489	-1.72568	0.244315	1.88596	-5.92113	-0.585671	-1.47658	-9.89468	-6.13303	-8.08244	0.0620691	-3.34296	0.240751	1.40203	4.40618	2.47831	-0.448924	-0.0637957	0.282238	-1.49421	-0.776075	1.18029
pilot_LN-2_CCGTACTTCAGTCAGT	21810	5428	0.000275103	pilot_LN-2	2724	55	2673	6	1	pilot	day0	11.6284	-0.0199764	-3.18533	-3.36192	-1.80045	1.63913	-1.5574	-4.13981	-0.883399	1.52848	-2.33138	0.939321	3.52397	1.02031	-2.05744	-0.234575	-3.99097	-0.126619	0.910334	-0.0855504	0.306869	3.96667	1.43738	1.96621	0.195021
pilot_LN-2_CCGTACTTCATAAAGG	17123	5157	0.00227764	pilot_LN-2	890	48	843	5	2	pilot	day0	6.17009	1.76632	-5.23316	-3.62894	-2.08816	1.60814	-4.02038	-0.26025	1.82416	4.5804	-4.0471	-1.27623	3.20511	1.67976	0.614482	-1.37357	-4.18478	0.124749	0.710357	0.579052	0.887537	1.24737	1.54717	-0.435078	-0.356335
pilot_LN-2_CCGTACTTCCACGCAG	14366	4201	0.0039677	pilot_LN-2	1333	159	1102	16	0	pilot	day0	8.27086	-0.514833	1.83098	5.46391	-4.70305	1.0168	0.0135493	-0.745067	0.897458	0.92569	-0.303511	-2.03844	-0.404403	1.77005	1.65841	0.619555	-1.62823	-2.13943	-1.49081	0.851004	-0.874441	1.43861	0.192647	-0.729481	-0.0909372
pilot_LN-2_CCGTACTTCCCAAGAT	25698	5893	0.003152	pilot_LN-2	6469	66	6404	16	1	pilot	day0	12.1901	-1.81914	-5.13328	6.46179	7.96154	-0.259379	5.03865	-1.05095	-0.640368	0.10269	1.63659	-1.36945	-1.02325	1.10493	0.058309	2.48848	1.03333	-2.13024	-0.134184	-1.13231	-0.0186157	0.395272	1.39717	3.20826	0.195015
pilot_LN-2_CCGTACTTCGTAGGAG	12059	3763	0.00157559	pilot_LN-2	4545	63	4479	6	1	pilot	day0	13.5069	-2.90331	1.60764	-0.33951	-0.989835	1.08486	0.790365	2.33136	-1.81493	1.23989	-1.1606	1.2136	0.254217	2.73675	0.180814	0.711765	-4.50099	-1.22616	-1.80527	1.28328	0.521388	1.65332	1.10755	2.09735	-0.849124
pilot_LN-2_CCGTGGAAGAAGGGTA	11668	4040	0.0115701	pilot_LN-2	607	77	513	14	0	pilot	day0	3.47369	-1.10884	0.279339	-1.37311	3.34696	-4.08702	-0.392186	-0.682262	-1.53575	-2.38183	-0.596818	4.3549	0.657287	-2.29622	5.57145	1.4617	4.02339	-5.20552	-0.13109	1.19957	-0.0140311	-2.66141	2.85612	1.76586	2.26524
pilot_LN-2_CCGTGGAAGAGCTATA	9525	3119	0.00230971	pilot_LN-2	2316	47	2273	9	0	pilot	day0	14.5064	-2.43669	1.66443	-0.7428	-2.36465	3.21519	0.332471	0.718841	-0.330572	1.79641	-0.513728	0.000175673	2.72261	0.721886	0.16525	0.413327	-2.8312	0.419686	0.83493	-0.158997	-2.14233	0.67706	3.46288	-1.32705	-0.532756
pilot_LN-2_CCGTGGAAGAGCTTCT	6532	2825	0.000765462	pilot_LN-2	7001	86	6922	26	0	pilot	day0	12.1681	-3.9396	2.65029	0.579756	0.909038	2.27969	0.218745	4.47525	0.543777	4.61531	-2.01905	-0.153265	1.17242	-2.65756	1.1176	-1.01133	0.0291246	-0.171129	-0.949865	1.89104	-0.234083	0.315015	-0.0294682	1.07574	-2.18805
pilot_LN-2_CCGTGGAAGAGTTGGC	18166	4527	0.00247716	pilot_LN-2	9084	81	8989	11	1	pilot	day0	11.2561	-2.29141	-0.976345	5.22956	2.23195	0.995285	-0.912606	-4.55565	5.47607	2.27686	-0.388542	0.657248	3.55558	-2.36511	0.723977	1.37715	-0.812346	-2.65215	-0.572648	-2.27277	-2.33393	-0.750498	1.91512	-3.37987	-1.22609
pilot_LN-2_CCGTGGAAGTGTTAGA	12119	3918	0.000247545	pilot_LN-2	1603	79	1517	6	0	pilot	day0	10.8249	-0.30647	-1.77149	1.17338	-2.04526	5.53247	-0.721708	-1.38282	1.79103	5.34546	-0.941134	1.48274	2.88997	-1.32344	0.385206	-0.753484	-0.878626	-1.66757	-1.03228	-2.62297	-0.786622	2.14286	1.71895	-1.13278	-0.293981
pilot_LN-2_CCGTGGACACGCTTTC	6651	2349	0.000601413	pilot_LN-2	1278	52	1219	11	0	pilot	day0	13.6286	-3.90704	6.41839	-0.584681	-2.48173	0.31309	2.01547	2.90612	-4.12589	0.501664	-1.41958	-3.46845	-0.431822	0.207127	-0.011906	1.17474	1.398	2.62022	-3.47017	-0.241565	-0.6003	-1.18725	0.911032	0.841662	-1.04696
pilot_LN-2_CCGTGGACACGGATAG	7114	2501	0.000140568	pilot_LN-2	528	83	363	14	0	pilot	day0	15.5684	-5.193	4.54975	5.39996	2.25297	3.22048	4.83413	3.67121	0.198081	4.02027	0.761579	-3.66212	-1.01657	0.99275	-0.0425293	2.49282	2.17437	1.20658	-3.21793	-1.38185	-0.941394	2.03028	-0.361012	0.333314	0.837563
pilot_LN-2_CCGTGGACATTCCTGC	16669	4712	0.000539924	pilot_LN-2	2317	99	2206	24	0	pilot	day0	9.12808	1.27162	-2.57727	3.93269	-4.87161	4.83625	-0.0359735	-4.34863	-0.621195	1.95928	1.37765	-2.58876	1.4929	1.45841	-1.00761	2.15693	-0.389672	0.548191	-0.575866	-2.09945	-1.44103	1.32793	3.79194	2.88647	1.17067
pilot_LN-2_CCGTGGAGTAGCTTGT	19643	5353	0.00183271	pilot_LN-2	8070	84	7974	15	0	pilot	day0	7.40813	1.49708	-7.3647	2.50582	0.362713	2.87041	-2.24767	-7.38135	1.7049	0.280052	-2.38806	0.00601303	0.833112	0.463995	-3.00174	1.76935	-0.0822932	-0.877753	-0.311807	-2.72888	-2.25823	-0.943198	2.93744	3.62586	-0.0241865
pilot_LN-2_CCGTGGATCAACACGT	12287	3621	0.00105803	pilot_LN-2	2920	88	2823	9	1	pilot	day0	8.34496	1.18009	1.89697	-7.6824	-6.64353	-1.35917	-3.52413	-1.15146	-1.58647	-3.53597	-0.275	-0.987506	1.24514	-2.87779	-0.395206	1.34451	-0.845908	0.223197	-3.5636	1.50605	-0.827445	0.915807	-1.04013	0.931511	1.58175
pilot_LN-2_CCGTGGATCCAAACAC	17035	4935	0.00311124	pilot_LN-2	5463	133	5309	23	0	pilot	day0	6.827	0.524026	-7.86823	13.9815	-3.87883	-4.73075	-2.86239	-3.40822	4.44152	1.10432	-4.89091	0.483078	-3.10328	-0.379407	-1.50855	3.45767	0.418924	-1.2026	-0.661878	0.173987	-1.20268	-1.21871	0.527159	-2.45416	-1.57359
pilot_LN-2_CCGTGGATCCATGAAC	14236	4190	0.00224782	pilot_LN-2	3252	77	3158	24	1	pilot	day0	8.61501	-0.0702256	0.373707	2.87634	-1.31955	4.45165	0.0997393	-5.12946	1.27826	1.5352	-5.47997	-3.68624	-4.17525	-3.30216	-1.53144	2.07651	0.357602	4.00192	0.958141	-2.19734	0.0239257	1.83988	1.0176	-1.89144	0.404194
pilot_LN-2_CCGTGGATCCCACTTG	12508	4390	0.00903422	pilot_LN-2	1076	78	983	16	0	pilot	day0	5.34541	1.05033	-4.71392	9.22728	-5.16516	-0.955765	-1.21544	-3.54334	-0.587862	1.29535	-7.39062	-2.53884	-6.15766	1.5685	0.797626	1.82371	0.24131	-2.13454	3.1467	2.59845	0.1531	-0.707271	0.894766	-3.87482	0.272704
pilot_LN-2_CCGTGGATCGAGAGCA	16643	4600	0.00745058	pilot_LN-2	1456	69	1393	8	1	pilot	day0	9.51699	-1.01553	-3.50133	3.51084	-0.76626	4.99238	-1.48628	-1.09737	1.75243	1.71758	-0.576433	4.97249	-0.992652	3.81108	-2.39205	1.15243	-1.86983	-1.55966	-2.21162	-0.866403	2.77617	-0.880585	-1.37902	2.97672	-0.124643
pilot_LN-2_CCGTGGATCGAGGTAG	13787	4083	0.00311888	pilot_LN-2	4367	39	4330	4	1	pilot	day0	14.4634	-3.0291	0.196487	-1.23413	5.28583	-3.37366	2.31206	-0.566768	-1.30743	-1.59409	0.0442683	-0.81065	2.53436	-0.748955	1.00521	-0.629246	-3.85746	-0.646484	-0.800692	1.38518	-0.909312	1.02202	1.36746	0.582211	-0.717969
pilot_LN-2_CCGTGGATCTGACCTC	15287	4954	0.000457905	pilot_LN-2	5916	77	5845	26	2	pilot	day0	-2.77951	1.74422	-7.86647	15.1036	-5.04361	-6.05619	-3.77981	2.17019	-2.23709	0.0547146	-0.802214	-4.19433	4.97022	-0.817252	2.54183	1.64624	-1.97213	-3.04366	-1.49286	3.53692	-1.93419	0.711137	0.937008	1.1662	1.69079
pilot_LN-2_CCGTTCAAGCATGGCA	20902	4893	0.00133958	pilot_LN-2	6719	138	6589	39	0	pilot	day0	9.34389	0.396743	1.19837	-5.32804	-4.68739	-0.344163	-1.55863	0.633843	-3.45994	-0.837716	-1.04961	-2.47897	1.48173	-0.317347	-2.32317	0.69856	-0.897061	2.33348	-1.28533	2.73479	-1.31481	-0.254946	-0.272687	1.64594	-0.0409745
pilot_LN-2_CCGTTCAAGTACATGA	14622	4314	0.00567638	pilot_LN-2	7968	60	7908	6	6	pilot	day0	3.23039	4.08958	-2.03177	-10.364	-6.93868	-4.72715	-2.81498	-3.03605	-5.73967	-6.45518	-1.10892	1.62285	-0.417948	-6.32858	-0.176996	4.3274	3.9401	-1.39048	-2.68548	2.14687	3.76923	-2.66774	0.531311	1.49551	3.15814
pilot_LN-2_CCGTTCAAGTACGCGA	21521	5197	0.00236978	pilot_LN-2	6156	65	6080	2	0	pilot	day0	14.0536	-3.65811	0.457105	1.97767	8.29199	-1.63344	2.85371	-0.940009	0.952395	1.11469	-0.351356	-1.91051	1.43982	-2.57077	1.08582	0.321863	-0.636741	0.0379892	-0.186731	0.551451	-0.457418	0.734762	1.13214	1.13814	0.843745
pilot_LN-2_CCGTTCAAGTCAAGCG	13053	4110	0.000536275	pilot_LN-2	2100	53	2057	11	0	pilot	day0	10.2051	-0.508645	-0.673917	3.50653	-1.78392	4.00509	2.28136	-3.57405	-1.37556	-0.551196	1.20706	-2.67183	-3.58508	-1.54574	-2.0853	2.94007	4.73822	1.74324	-0.406457	0.759639	-2.48033	2.63605	-0.699005	3.59005	1.16456
pilot_LN-2_CCGTTCAAGTGTTGAA	13901	3951	0.00179843	pilot_LN-2	2033	119	1925	41	0	pilot	day0	10.8906	-2.47323	-1.49448	12.9934	-1.92669	-6.62984	0.0222403	0.272575	1.92305	0.196646	-0.961781	-3.93475	0.913548	1.40133	1.05584	3.56463	0.906221	-1.93423	0.0886119	1.82251	-2.80615	0.533849	0.76429	-2.1974	-0.469232
pilot_LN-2_CCGTTCAAGTTCGCGC	11399	3940	8.7727e-05	pilot_LN-2	15428	88	15350	28	2	pilot	day0	9.53915	-1.42727	1.01903	-4.30597	3.25748	-4.33094	1.26104	0.372884	-1.40154	-3.18458	-2.22061	3.03035	-0.272854	-5.53274	-0.391618	2.96588	3.5418	-1.29709	-6.77138	1.73439	-1.71249	-1.33248	-3.68931	4.11709	0.990338
pilot_LN-2_CCGTTCAAGTTGTAGA	16409	4608	0.00268146	pilot_LN-2	6452	81	6374	19	1	pilot	day0	11.0621	-1.1611	-4.21235	4.97565	-0.411357	4.99208	0.666757	-4.46967	-0.383907	3.42318	-0.437389	-0.310526	0.803026	1.20245	-0.148394	2.2862	-1.14075	-1.21112	-0.369002	-3.11663	1.98238	1.17648	2.19926	1.84197	-0.61183
pilot_LN-2_CCGTTCACAACACCTA	12808	4180	0.00585572	pilot_LN-2	2847	53	2794	4	0	pilot	day0	9.48658	0.410563	-2.56917	-2.98959	1.59816	1.37756	-1.77878	-1.13984	2.86492	1.02276	-1.83894	1.21586	0.585785	-0.441275	0.826413	-0.744575	-3.3904	-0.27528	1.45107	-0.0939787	0.702218	0.74075	0.970325	-1.46408	-2.14149
pilot_LN-2_CCGTTCACAAGACACG	15535	4423	0.00489218	pilot_LN-2	16096	88	15997	11	2	pilot	day0	9.29517	-0.669258	-0.960374	-2.38816	2.85453	1.20294	-1.93177	0.705298	3.35212	0.791037	-4.66403	1.19744	-2.20176	-3.11116	-1.20602	1.04673	-2.39072	0.825058	0.964327	1.45467	1.88333	-1.42553	1.80035	-1.40806	-2.24795
pilot_LN-2_CCGTTCACAATCGAAA	16086	4429	0.00223797	pilot_LN-2	10372	67	10309	11	2	pilot	day0	8.02853	0.484419	0.284506	2.98931	-5.94409	0.732207	-0.0595131	-2.92161	-0.605262	-0.281069	0.519169	-4.32329	-0.191678	-0.184955	1.02369	0.252046	1.33009	0.71882	-0.408868	-0.634556	-4.03729	0.478309	0.906799	0.799141	-0.394714
pilot_LN-2_CCGTTCACACTGCCAG	22903	5891	0.00497751	pilot_LN-2	11803	112	11679	18	4	pilot	day0	-2.63936	-1.52917	-3.54134	7.83243	6.91169	2.9025	-1.68342	-3.85765	-7.24342	-1.59023	-1.33454	0.691689	3.62462	-1.48028	4.26019	5.27034	3.94009	-2.16495	0.813218	2.73645	5.59707	1.98134	1.99043	1.63155	3.75277
pilot_LN-2_CCGTTCACAGACGTAG	6380	2351	0.00141066	pilot_LN-2	3685	107	3566	5	0	pilot	day0	14.653	-4.71259	6.43812	1.86515	-0.378064	2.71923	1.36734	4.08302	2.12395	3.5031	1.49643	-0.924384	0.170394	-4.28384	2.04258	1.25627	-0.306919	-0.759821	-2.59175	0.747656	-0.627527	0.617126	0.997612	-2.26221	-0.0376103
pilot_LN-2_CCGTTCACAGCTTAAC	29288	6493	0.00809205	pilot_LN-2	7076	64	7014	9	1	pilot	day0	6.22016	1.18624	-9.52444	10.9068	2.02458	-2.40163	1.2416	-6.68051	-1.07925	1.91863	-1.44126	-2.11839	-1.14855	2.44024	0.51677	3.64489	-1.00109	-1.66339	1.44512	-1.7197	1.94076	-2.47437	1.64662	0.931523	-1.35225
pilot_LN-2_CCGTTCACAGGGAGAG	14052	4158	0.00270424	pilot_LN-2	3560	80	3462	12	2	pilot	day0	10.2167	-0.0627303	-0.480401	2.47721	-3.20777	4.07448	-1.32299	-2.3781	2.34239	1.11745	0.195503	-0.75879	1.11538	0.810523	0.591174	0.791711	-0.356393	0.96724	-0.381814	-1.53728	-1.67514	0.636008	1.23406	-0.570846	-1.47251
pilot_LN-2_CCGTTCAGTAGGGACT	29048	6165	0.000275406	pilot_LN-2	1047	54	979	6	0	pilot	day0	11.0645	0.595498	-5.42235	-4.68122	4.26922	-3.1476	0.359775	-0.540825	-0.071223	-2.24862	2.12246	-1.16899	3.74698	-4.09011	-0.166033	0.390984	-0.117483	-0.218537	-0.137076	0.384154	-1.33137	3.48376	0.910562	0.392829	0.196275
pilot_LN-2_CCGTTCAGTCTCACCT	38817	6905	0.00249891	pilot_LN-2	1489	117	1372	10	0	pilot	day0	9.30929	-0.563758	-5.60592	-2.66933	5.4391	-3.32142	4.06655	-1.34187	-6.61778	2.34592	-0.623136	-1.60054	3.78172	2.28397	-0.0953201	-0.307535	-0.234654	0.122473	0.906339	-1.01708	0.983139	-1.30002	1.44529	1.34571	-0.0612176
pilot_LN-2_CCGTTCAGTGAGGGAG	27368	5918	0.00292312	pilot_LN-2	10249	111	10158	38	2	pilot	day0	10.6282	-1.92588	-5.55704	11.855	2.77398	-8.66342	0.0626765	0.598018	2.16904	-0.676849	1.93236	-0.925378	1.5504	-1.55788	-0.404043	3.43147	-0.303307	-1.14927	-0.286855	1.93271	1.26784	0.269986	-0.583349	-1.19137	-0.662182
pilot_LN-2_CCGTTCAGTTCAACCA	14986	3882	6.67289e-05	pilot_LN-2	1293	78	1220	11	0	pilot	day0	15.7778	-4.4588	1.67207	-0.192127	5.25873	-0.620093	1.92483	0.94494	-0.484182	1.26609	-1.79393	-1.95373	3.18824	-0.595086	-0.932329	0.696024	-1.93011	-0.117478	-1.91965	-2.21785	-1.35494	0.908565	1.21441	0.058445	-1.42618
pilot_LN-2_CCGTTCAGTTCCATGA	17236	4911	0.00197262	pilot_LN-2	457	85	355	13	0	pilot	day0	6.8083	0.600059	-1.92961	3.37046	-2.22066	4.65559	-2.27784	-3.04696	3.35641	3.12612	-5.31065	-0.721126	-2.15423	0.600313	-0.584858	-0.74823	-0.88016	-0.106193	0.0106046	-1.18648	-0.870885	1.29024	-0.760222	0.404383	-1.48035
pilot_LN-2_CCGTTCAGTTTGACAC	35414	6615	0.00285198	pilot_LN-2	14423	63	14369	21	3	pilot	day0	8.28005	2.25973	-7.51166	-7.77421	-1.67786	-3.79481	-1.53635	-2.88986	-5.01058	-1.72922	-1.25891	-0.349388	5.32092	3.14283	-1.29532	-1.67893	-2.48181	-0.173714	-0.248223	-2.77814	-0.600174	-2.58319	1.35378	-0.226837	-2.56115
pilot_LN-2_CCGTTCATCACAACGT	20148	5070	0.0025809	pilot_LN-2	7039	60	6986	11	0	pilot	day0	10.6264	0.616119	-3.09963	-4.4697	-2.68404	0.582177	-0.48304	0.705789	-2.44995	-0.0762261	-0.674314	-0.0882952	0.621917	0.199848	-1.01969	0.438168	-2.60726	0.79235	-0.621364	2.09033	0.397535	1.11879	1.57604	0.735608	0.561896
pilot_LN-2_CCGTTCATCAGCTCGG	16008	4818	6.24688e-05	pilot_LN-2	296	77	217	1	0	pilot	day0	5.78792	0.269114	-3.77557	8.96218	-4.05238	-1.01657	-3.35942	-0.882345	3.82428	2.09381	-5.05507	-2.08791	-1.7071	-5.64599	-0.783406	2.37174	0.361429	-2.69468	-0.0371084	2.17787	-1.21323	2.39098	0.362921	-1.87765	2.00879
pilot_LN-2_CCGTTCATCGGCTACG	20292	5438	0.00423812	pilot_LN-2	2806	65	2710	13	0	pilot	day0	5.35023	2.83303	-6.69443	2.75589	-4.30117	2.36274	-0.0608927	-3.72265	-0.20377	1.7927	-0.611212	-1.55395	0.278797	2.29157	1.76957	-0.213852	-1.20313	-2.7651	-0.920894	-0.727034	-2.911	-0.553432	3.31707	2.58291	-0.104215
pilot_LN-2_CCGTTCATCGTTGACA	18025	4927	0.00371706	pilot_LN-2	1599	78	1527	14	0	pilot	day0	10.5128	-1.35381	-2.84742	2.51576	0.368032	2.95316	0.840827	-4.45102	-1.38496	0.0867372	-0.0986096	2.67554	-0.607386	0.0391371	1.01221	1.76432	-0.55657	-2.134	-1.08421	-3.21534	2.17066	0.885324	0.523548	2.09643	-1.29646
pilot_LN-2_CCGTTCATCTGCTGTC	22171	5559	0.00211989	pilot_LN-2	7305	63	7255	18	2	pilot	day0	9.25436	0.910345	-4.86785	-5.63245	2.7846	-3.47393	0.637606	-0.838416	-2.83264	-1.58157	-0.302479	-0.360092	1.90482	1.34045	-0.602195	-0.826952	-1.20908	-0.628713	-0.32952	-0.691884	-1.18899	2.32953	0.755552	1.39203	1.6778
pilot_LN-2_CCGTTCATCTGTCAAG	15916	4418	0.00169641	pilot_LN-2	2841	81	2739	6	2	pilot	day0	9.97992	-0.476325	-0.994888	4.14115	-3.2005	4.5729	1.66612	-3.1778	-0.901815	1.2519	1.59006	-2.72232	-0.478707	0.802029	-0.00296024	2.68017	1.04452	1.88638	-0.891384	-2.78057	0.225849	1.39861	3.10219	2.45593	1.14883
pilot_LN-2_CCTAAAGAGAACTGTA	14443	4120	6.92377e-05	pilot_LN-2	1759	88	1661	7	0	pilot	day0	8.94664	-1.86656	-1.00889	16.8249	-8.69625	-7.54109	-4.09608	-0.646925	4.42654	2.87981	-1.53857	-0.397356	4.09892	1.27655	-2.04303	2.6268	-0.486042	-1.8447	0.218987	1.03509	-1.98025	0.963819	-0.547794	-2.886	1.8774
pilot_LN-2_CCTAAAGAGAGCTTCT	16621	4411	0.00625714	pilot_LN-2	532	81	431	15	0	pilot	day0	13.6117	-2.91303	0.89351	0.572703	2.32261	2.66367	2.70886	1.80324	-0.0205292	1.91896	2.18478	-2.05064	-0.885914	-0.480822	1.40275	-0.628863	-0.623004	3.05703	2.17808	0.99959	0.651521	1.44623	1.22141	-1.68937	-0.863648
pilot_LN-2_CCTAAAGAGGACACCA	12353	3957	0.0018619	pilot_LN-2	379	57	327	7	0	pilot	day0	10.157	-0.224517	0.312636	-3.71288	-1.63268	-0.847814	-0.337038	0.118136	-1.70161	-0.708258	-1.24306	1.17631	0.785717	1.37125	0.542011	-0.970783	-2.31337	-3.30539	-2.2578	1.4011	-0.97865	3.09321	-0.626466	3.2327	-0.187788
pilot_LN-2_CCTAAAGCAAAGTGCG	23463	5623	0.00413417	pilot_LN-2	2761	90	2656	6	0	pilot	day0	7.87412	-0.560937	-1.43421	-3.84744	0.397261	-0.466529	-2.45454	-0.35176	-0.385125	0.580533	-3.46772	3.1484	2.45171	0.947459	-1.80613	0.0819017	-2.04051	-0.552133	-1.05703	-0.723985	2.22274	-1.54002	1.59873	1.71876	-0.0460799
pilot_LN-2_CCTAAAGCAATGGTCT	15634	4698	0.00287834	pilot_LN-2	4021	86	3926	4	2	pilot	day0	8.50676	-1.31623	2.48576	-2.5177	1.62942	-0.424663	-2.32805	0.469609	2.61613	0.53389	-3.73906	2.38869	1.00646	-1.00893	-1.09605	-0.047416	-2.27251	-0.242517	-2.15131	2.07126	0.422616	2.03108	-2.63252	3.03349	0.408102
pilot_LN-2_CCTAAAGCACAGGCCT	16934	4482	0.00188969	pilot_LN-2	10465	78	10404	25	0	pilot	day0	8.88461	-1.4862	1.4854	-2.34822	-2.68375	0.651579	-0.451362	0.832252	-1.49975	3.4838	-1.68429	0.863538	1.9595	3.25057	-0.951817	-1.55955	-1.72856	-0.40438	0.285396	-0.391824	-2.84865	1.46562	1.66029	0.484752	-0.109162
pilot_LN-2_CCTAAAGCAGCTGGCT	23693	5862	0.0064154	pilot_LN-2	2664	81	2583	9	0	pilot	day0	5.57633	2.73363	-8.74291	3.29525	-3.17143	-0.755074	-3.29028	-4.06011	0.9166	-0.162178	-0.595951	-0.436999	2.05887	4.89869	-1.3421	0.662449	-0.37964	-1.97678	2.1198	1.10088	-3.19888	0.476405	-1.05987	-1.08877	-0.360516
pilot_LN-2_CCTAAAGCAGGCGATA	22658	5444	0.0048548	pilot_LN-2	7275	73	7193	6	4	pilot	day0	8.9246	1.48149	-3.07549	2.91293	-3.87134	4.39158	-1.25631	-6.13553	0.92593	0.824644	-0.33094	1.15405	0.767517	2.4067	-1.30287	2.9771	-0.395916	-0.343725	-0.431799	-1.10773	1.17978	0.0379782	0.346465	3.00804	0.163676
pilot_LN-2_CCTAAAGCATGCAATC	12966	4422	0.00131112	pilot_LN-2	2934	66	2867	7	7	pilot	day0	-2.93202	-4.07202	3.75264	10.035	-4.56816	2.49812	-2.86597	2.86451	-7.08405	0.912927	-3.59098	-3.46258	1.28752	-3.35727	3.77603	1.6432	2.4096	-2.77299	1.20156	0.53175	3.12288	4.05907	-0.417069	0.200282	1.85287
pilot_LN-2_CCTAAAGCATGCTAGT	16511	4244	0.00333111	pilot_LN-2	3426	87	3341	9	0	pilot	day0	10.8705	-0.529975	2.31103	2.86523	-4.35998	4.11349	-1.42182	-2.04929	2.6808	1.07012	0.14016	1.51577	0.102957	1.3914	-0.561242	2.15478	0.253314	-1.99307	-0.853714	-0.889454	-0.940138	0.821589	0.464767	0.199856	-0.858175
pilot_LN-2_CCTAAAGCATTCACTT	15266	5054	0.00406131	pilot_LN-2	6463	95	6330	13	5	pilot	day0	3.58145	3.35606	-7.03592	2.96352	-1.21302	-0.568353	1.92066	-9.26275	-2.5517	-0.135628	2.89489	-2.56499	0.0683544	-0.828349	0.894134	2.58357	3.55578	-1.71926	4.60536	2.78861	-0.0295015	1.80259	1.53214	1.28641	1.74722
pilot_LN-2_CCTAAAGGTAAGGGAA	19791	5356	0.00636653	pilot_LN-2	1222	133	1062	17	0	pilot	day0	8.81493	0.496336	-7.61157	7.94351	-0.756846	-4.59807	0.268625	-4.99271	-0.0951636	1.98651	-2.93005	-0.144619	-0.766429	3.34159	2.55117	1.1485	-2.52413	-6.07908	2.60689	2.35772	1.39595	0.62707	0.381087	-1.58829	-2.53563
pilot_LN-2_CCTAAAGGTCACTGGC	26317	6098	0.00398982	pilot_LN-2	3481	135	3302	16	2	pilot	day0	8.23698	-0.0873013	-2.27828	-1.65918	-1.04667	2.29343	-1.9199	0.324549	1.92377	2.1972	-1.49672	1.64417	0.556086	-0.96694	0.762921	-0.375677	-1.17171	-1.02716	0.158987	1.01468	-0.399208	1.41075	1.1366	0.279201	-0.515739
pilot_LN-2_CCTAAAGGTCTCTCTG	11111	3290	0.000720007	pilot_LN-2	5780	78	5713	13	0	pilot	day0	10.6686	-0.392973	5.5645	-4.02459	-7.18446	-0.592916	-0.567174	0.850856	-2.48697	-1.1396	0.865433	-2.05417	2.77322	-0.403304	-0.129508	-0.609479	-0.729614	1.46618	-0.797195	0.430638	-2.08116	2.8307	-0.436406	-0.247619	0.883716
pilot_LN-2_CCTAAAGGTTACGTCA	11334	3761	0.00238221	pilot_LN-2	817	88	723	1	0	pilot	day0	10.3441	-3.05665	6.22725	2.45484	-0.0284785	0.665326	1.07052	0.907564	1.69285	1.71262	-6.95431	-1.38843	-5.1347	1.10424	0.161153	-2.26358	-3.45204	-0.517997	-0.995067	-0.36895	-0.015093	3.78725	-0.131606	1.32458	-0.295604
pilot_LN-2_CCTAAAGGTTCAGACT	18944	5534	0.00448691	pilot_LN-2	2902	88	2797	9	0	pilot	day0	7.78091	0.235142	-2.44017	-3.77098	-0.931876	2.59667	-1.96188	2.10378	-0.342215	2.04574	-2.24596	2.99556	-0.640088	0.384137	-0.306438	0.155913	-1.89757	-0.851715	-2.25542	1.74981	0.744373	-0.777714	-0.444944	2.52964	0.136855
pilot_LN-2_CCTAAAGTCAGCTTAG	22992	5549	0.00800278	pilot_LN-2	3897	68	3813	8	0	pilot	day0	7.4045	0.742283	-2.98797	0.79229	-2.05676	4.92926	-1.54168	-6.79303	-0.174582	0.271566	-2.13168	2.04673	-2.86703	3.27703	-2.0071	0.25625	0.524109	0.205945	0.972382	-1.88116	2.66683	1.37467	-0.035003	3.87613	-0.0654996
pilot_LN-2_CCTAAAGTCAGTTCGA	9190	4056	0.00837867	pilot_LN-2	9051	86	8945	20	2	pilot	day0	-0.953868	-2.15494	-2.16368	12.0475	-1.54402	-1.13357	-1.08426	6.1761	-4.63057	2.24137	-1.6506	-2.03941	3.01475	0.0226565	2.72612	0.740297	-1.51136	-1.75349	1.43553	4.66329	1.22465	-1.65493	-1.57479	2.70678	3.15249
pilot_LN-2_CCTAAAGTCCACTGGG	13311	4212	0.0046578	pilot_LN-2	1993	57	1937	8	1	pilot	day0	9.00926	1.11853	-2.69445	-3.54361	-1.45789	-0.51556	-0.532093	0.0793659	-2.71394	-2.36376	2.92366	-3.2945	0.696305	0.744492	0.99213	-1.06037	0.811951	0.494065	2.13395	2.43076	-1.37629	1.79846	0.348204	3.25933	1.97101
pilot_LN-2_CCTACACAGACTAAGT	30241	6881	0.00304223	pilot_LN-2	1995	108	1901	29	0	pilot	day0	5.74162	2.18495	-11.876	9.69896	-2.06729	-9.35889	-1.71998	-1.36687	-0.0179694	-1.54364	-0.933705	-1.46396	0.488033	0.914416	-1.93185	0.859041	0.517659	-0.529882	2.47873	2.39641	-2.1528	1.74539	-0.401199	1.15685	-0.725586
pilot_LN-2_CCTACACAGACTGTAA	16395	4765	0.00433059	pilot_LN-2	2650	81	2578	17	0	pilot	day0	6.93476	2.07005	-2.50252	-4.79759	-0.773996	-5.53324	0.682725	-5.33246	-4.50348	-3.01587	-1.06142	-0.00305613	1.0581	-4.34932	2.03741	0.695366	0.73849	-1.06588	2.03981	-1.09471	2.76749	0.808938	3.01483	-0.0680364	-0.535288
pilot_LN-2_CCTACACAGCCAGTAG	12539	3774	0.00151527	pilot_LN-2	615	41	570	2	0	pilot	day0	12.6924	-1.28765	2.35508	-2.24922	-1.32719	2.63653	-1.56696	-1.61653	1.00626	1.10739	-1.63484	0.780821	2.23386	-1.81649	-0.938613	-0.258082	-2.43753	0.156232	0.45497	-0.0276883	-1.60888	1.20641	1.30366	-0.635049	-1.15417
pilot_LN-2_CCTACACAGCTGAAAT	11780	3905	0.00135823	pilot_LN-2	2879	71	2790	4	1	pilot	day0	11.1102	-0.765401	0.0664349	-2.64962	-0.89123	-0.799765	1.32935	0.790404	-1.67334	1.84796	-0.325481	-4.08076	2.3216	-0.294665	1.65577	-2.33615	-3.02954	0.278397	0.689299	1.09864	-1.64541	2.13966	0.9714	1.54197	1.48124
pilot_LN-2_CCTACACCATTAGCCA	26507	5892	0.00207492	pilot_LN-2	1368	106	1218	22	1	pilot	day0	11.6394	-2.57375	-2.08748	9.68807	6.42728	-4.19146	3.11638	-0.974118	2.92101	1.42148	0.987239	-1.82716	0.845996	-1.21472	2.30598	2.44006	0.241101	-4.36026	0.162297	1.42596	-1.53285	0.181775	2.12781	-0.382968	-1.08677
pilot_LN-2_CCTACACGTACTTAGC	14991	4503	0.00253485	pilot_LN-2	3115	58	3063	10	0	pilot	day0	11.6142	-2.18664	-1.63267	-1.6609	7.43317	-2.91605	2.34383	-2.50431	-3.5801	-2.01575	-3.29976	-0.00375385	-1.48462	-1.82977	-2.65222	-0.0788958	1.26457	2.7451	0.0655808	1.24345	1.06249	0.486726	-0.701902	4.12913	-1.40365
pilot_LN-2_CCTACACGTAGCACGA	19002	4458	0.00489422	pilot_LN-2	3927	54	3875	6	1	pilot	day0	10.6783	-0.393482	1.50249	-4.05478	-3.2289	1.70218	0.853481	3.01609	-2.92802	-1.36411	1.98595	-0.314611	-1.44115	-1.58397	-0.832551	0.814167	0.41292	3.02999	-0.404079	3.03892	1.49788	-0.158383	-1.70732	0.262765	0.572023
pilot_LN-2_CCTACACGTCTCTCTG	14324	4631	0.00474728	pilot_LN-2	4742	59	4685	10	0	pilot	day0	11.183	-1.11837	-3.95841	-0.835632	8.62652	-3.46065	5.05712	0.349923	-2.79457	-1.08947	0.67456	-2.02388	1.46973	3.54064	0.508381	-1.0906	-1.9047	1.44212	1.02319	-0.736754	1.41364	0.360785	0.366786	0.111637	-0.678266
pilot_LN-2_CCTACACGTCTGCGGT	13370	3936	0.00979806	pilot_LN-2	9707	100	9606	9	1	pilot	day0	7.88478	1.64741	0.152263	-5.03499	-4.60069	4.18331	-2.56047	0.921294	-0.397939	-1.71846	1.82429	2.4308	-1.93044	-1.46242	-1.93882	1.79742	0.0261883	1.45764	0.651115	3.80071	1.71628	-0.953029	-0.868969	0.572694	-0.651793
pilot_LN-2_CCTACACGTGTCAATC	13004	3986	0.000230698	pilot_LN-2	4652	61	4604	17	1	pilot	day0	11.4541	-1.02186	-0.320831	3.44917	-1.76064	3.87463	3.11672	-0.214194	-2.01624	2.42598	0.674044	-2.6565	-1.13023	1.0278	-0.840595	2.42418	0.943686	0.941073	-0.344738	-1.51711	-1.14872	2.54318	1.57742	1.28755	-0.425516
pilot_LN-2_CCTACACTCACTCCTG	9490	3074	0.000948367	pilot_LN-2	2339	59	2277	6	0	pilot	day0	12.5979	-1.8441	4.55006	-2.32501	-0.31132	-2.3724	1.69867	-0.216906	-3.17209	-2.49034	0.541512	-3.00245	0.423007	0.963166	-0.857109	-0.505728	-1.36573	1.32109	-0.227026	-0.525712	-1.73008	3.40054	-0.779591	0.204203	0.189916
pilot_LN-2_CCTACACTCAGCTCGG	15398	4193	0.00266268	pilot_LN-2	8507	70	8435	6	5	pilot	day0	10.9661	-0.132276	0.27922	-4.09195	-2.83693	-1.60599	-0.166966	-0.741813	-3.95152	-2.14727	-2.35917	-0.282999	0.811579	3.08284	-0.753865	0.545398	-1.60642	-0.418343	-0.850899	-1.00623	-0.721154	-1.77556	2.0472	0.141267	-5.60447
pilot_LN-2_CCTACACTCCACGTTC	26177	6072	0.00473698	pilot_LN-2	12639	150	12438	59	1	pilot	day0	2.06534	0.860873	-5.25822	16.0634	-11.2383	-6.3516	-2.67872	1.47849	-3.12969	-1.22222	2.71506	-1.21683	2.03749	-1.12568	0.0419917	1.43196	1.59036	1.12874	2.11116	1.89525	2.27027	1.02901	1.60117	3.32944	1.65522
pilot_LN-2_CCTACACTCCGTTGCT	13024	4254	0.00184275	pilot_LN-2	5850	58	5797	13	1	pilot	day0	6.97944	1.7692	-0.52731	-7.19368	-6.29249	-1.19996	-1.87308	0.478782	-4.82941	-1.57665	1.15929	-0.4769	-0.136761	-1.43339	-0.562233	0.43957	2.73107	-0.314909	-0.824816	2.5889	-0.392131	0.775382	-0.400375	3.75458	3.54612
pilot_LN-2_CCTACCAAGAGACTAT	12626	3827	0.00237605	pilot_LN-2	393	61	333	5	0	pilot	day0	12.2224	-0.818294	-1.14003	-1.79073	6.96715	-2.02801	2.21283	-0.401478	2.22974	-1.1719	1.12293	1.37095	0.20486	-3.77954	0.615317	-0.00262673	-0.278163	-2.08229	-1.32547	-0.778281	-1.409	2.67283	-1.09834	0.155502	0.145698
pilot_LN-2_CCTACCAAGCGTGTCC	11835	3293	0.0034643	pilot_LN-2	3358	101	3261	10	1	pilot	day0	13.9069	-2.47267	5.01318	-2.1229	-2.85019	0.277026	1.47046	2.87249	-2.55654	-0.150628	1.36765	-4.02694	1.58077	0.715024	0.576612	-0.20195	-1.71465	2.11178	-1.70707	1.14267	-1.63633	1.616	-0.509759	-0.363794	0.534617
pilot_LN-2_CCTACCAAGGCTCAGA	16376	4824	0.00268686	pilot_LN-2	2828	80	2739	14	0	pilot	day0	2.3868	0.460812	-0.581295	-5.74006	-4.14967	3.18677	-4.49173	2.19157	-4.9201	5.87792	-6.81092	-3.9943	5.69958	3.12434	-4.25654	-8.54846	8.87156	2.38683	5.88361	-4.08703	-6.81875	-0.304698	-5.2247	2.00603	-2.18794
pilot_LN-2_CCTACCAAGGGATCTG	13217	4129	0.00393433	pilot_LN-2	1402	45	1360	5	0	pilot	day0	8.21995	3.4472	-5.80296	-8.21142	-1.98	-4.00592	-1.39652	-1.71066	-5.38128	-4.85557	-0.240208	-1.43138	0.757934	-0.970657	-2.81772	2.10463	0.00878242	2.18979	-1.42363	2.07554	-0.802882	-5.19522	2.80875	1.11044	-3.34786
pilot_LN-2_CCTACCAAGTCTTGCA	9956	3579	0.004319	pilot_LN-2	922	56	832	1	0	pilot	day0	11.4275	-0.805077	-2.16204	-1.76377	-5.23826	0.662458	-1.40435	-2.80523	-1.80245	2.80255	-0.969283	0.474257	1.08312	-0.0378192	3.10904	1.29363	-3.03655	-1.4641	1.81669	0.271778	1.79031	1.65953	4.5807	0.448942	2.08523
pilot_LN-2_CCTACCAAGTGAAGAG	24901	5701	0.000240954	pilot_LN-2	2228	74	2156	6	1	pilot	day0	9.21951	0.347179	-1.25855	3.32221	-1.49194	0.462114	-4.09861	-7.13718	2.6382	0.275237	-3.80979	-2.11006	3.98371	1.09644	-1.50551	0.260656	-2.65172	-0.515557	1.71205	-0.16528	-1.3095	2.75513	1.29041	3.06747	-2.0338
pilot_LN-2_CCTACCAAGTGCCAGA	17374	5117	0.00178428	pilot_LN-2	8890	117	8699	15	0	pilot	day0	12.0134	-3.59667	-2.41934	1.30573	10.6437	-0.502497	1.64766	2.68819	2.90918	1.9839	0.572696	1.33949	-0.692994	-7.20271	1.43075	1.56591	0.700162	0.496795	0.782387	3.09903	1.28689	0.943567	2.55243	-0.531061	-0.575257
pilot_LN-2_CCTACCACACATGTGT	30010	6070	0.00266578	pilot_LN-2	18980	115	18863	30	4	pilot	day0	10.0174	-0.428855	-2.15865	-1.02293	-0.0378687	2.26629	-0.512509	-1.0075	0.174531	0.0344778	-0.938193	0.70676	-0.0550179	0.784497	-0.498827	0.61438	-1.02974	-0.899999	-1.80734	-0.0190584	0.103623	0.691465	0.136681	1.92764	0.688609
pilot_LN-2_CCTACCACACCAACCG	22288	5786	0.00107681	pilot_LN-2	16421	112	16297	29	3	pilot	day0	6.72822	0.660017	-13.029	15.2825	4.58905	-8.99828	1.73453	-1.60902	1.63798	-0.33449	-1.19584	-3.86686	0.937479	2.82581	-0.398961	3.42626	1.27201	-4.78505	-1.77676	1.53473	-3.90416	-0.107766	-0.95315	0.973311	-3.01839
pilot_LN-2_CCTACCAGTAAGAGGA	20049	5400	0.00149633	pilot_LN-2	1789	52	1745	14	0	pilot	day0	7.22819	1.06552	-6.94169	8.33804	-5.83692	-2.93875	-1.32778	-1.74878	1.15533	3.07665	-0.526714	-2.61513	1.03245	2.38354	0.818582	1.9986	-2.84506	-1.05359	-0.901292	1.36665	-0.199066	3.51838	0.594557	-0.773904	-0.574366
pilot_LN-2_CCTACCAGTCGAATCT	23612	6375	0.00296459	pilot_LN-2	3672	100	3532	23	0	pilot	day0	-0.00989608	-0.646571	-5.02671	11.1356	-4.14441	-9.17746	-5.93296	-1.02802	-0.0771757	-0.672833	-12.0011	0.927345	-3.40717	-0.763773	-2.22059	0.821925	0.611887	-1.73213	2.76384	4.96954	-1.08329	2.67855	-0.177407	-2.36773	3.64326
pilot_LN-2_CCTACCAGTGAACCTT	29892	6534	0.000167269	pilot_LN-2	3881	59	3812	6	0	pilot	day0	9.07157	0.903917	-2.84291	-6.27123	-2.3029	-2.6892	-1.96243	-2.22596	-2.89912	-0.63845	-2.63346	-0.373434	2.73284	1.63827	-0.719135	-0.688537	-2.3796	-1.6679	-1.89673	-0.48496	-1.55139	3.51207	0.642499	1.60331	-0.0949772
pilot_LN-2_CCTACCAGTGCATCTA	16944	4795	0.00401322	pilot_LN-2	2772	31	2737	5	0	pilot	day0	11.174	0.741838	-7.15984	-3.57107	6.85716	-4.56015	2.63796	-0.494376	-2.34747	-2.33245	3.02216	-0.728785	-0.292206	-1.10203	0.599	0.555214	-1.03455	-0.764808	1.27584	1.25851	0.602546	1.55811	1.83461	1.5699	-0.921653
pilot_LN-2_CCTACCAGTGTCCTCT	17182	4744	0.00750786	pilot_LN-2	9824	53	9784	15	1	pilot	day0	10.9164	-0.624473	-0.444444	-3.83199	0.355694	-0.518877	-1.00261	-0.0598011	-3.2073	-2.10811	-0.028568	2.57659	-0.12173	0.526023	-1.2255	0.708216	-0.840985	0.421515	0.260604	3.30938	0.313865	-0.599002	0.0735426	3.04477	-1.02535
pilot_LN-2_CCTACCAGTGTTAAGA	27925	5942	3.58102e-05	pilot_LN-2	15461	91	15354	15	4	pilot	day0	14.3534	-2.95185	-3.39433	4.87792	8.43365	0.349981	5.12057	-1.40638	-1.24611	1.86428	1.9622	-1.31918	1.52641	-2.17114	-0.677704	2.71087	1.79966	-0.296681	-0.0398978	-1.57481	0.60983	3.09343	1.09371	3.19512	-0.857869
pilot_LN-2_CCTACCAGTTCAGCGC	9539	3179	0.00555614	pilot_LN-2	1294	48	1247	4	0	pilot	day0	11.4131	-1.07146	0.490979	-3.68156	-1.38886	2.68307	0.0394685	0.71361	-0.33544	-0.0607154	1.95331	-1.1574	0.64721	-0.379991	-0.453371	-0.231929	1.52007	3.97603	1.31926	2.51468	-1.44784	1.21872	-0.536908	-0.996681	1.53365
pilot_LN-2_CCTACCATCGCCCTTA	13976	3873	0.00357756	pilot_LN-2	3733	134	3584	10	0	pilot	day0	11.5557	-2.10119	0.02165	-2.5256	1.16522	2.395	-1.93226	1.48365	4.37445	2.98747	-2.25142	0.301398	0.612783	-2.37059	0.598945	-0.269236	-2.63079	0.723108	1.08562	1.33269	-1.66317	-0.0242345	1.66426	-0.611173	-1.68659
pilot_LN-2_CCTACCATCTCTGCTG	19544	5134	0.000358166	pilot_LN-2	6379	98	6285	22	2	pilot	day0	6.51807	2.89061	-4.4374	0.82741	-7.03857	4.48068	-0.729855	-5.83821	-2.53927	-0.287437	2.40021	-2.32859	-1.18539	-0.82933	-2.31031	2.93798	3.52914	0.925796	-0.150844	-0.0686879	-0.605988	3.52661	-0.423039	5.26686	1.39636
pilot_LN-2_CCTACCATCTCTGTCG	16690	4533	0.00431396	pilot_LN-2	7282	64	7227	14	1	pilot	day0	11.6514	-0.545313	-3.76481	-5.46845	4.54887	-5.05759	1.13632	-2.60148	-3.37784	-2.43817	-0.504388	0.994175	3.27597	0.263117	-0.824232	-0.590566	-0.620924	-0.0444274	-0.573298	-1.30659	-0.307272	-3.0455	1.22057	0.66152	-0.838022
pilot_LN-2_CCTAGCTAGATCCTGT	14068	4168	0.000497583	pilot_LN-2	2810	66	2749	11	0	pilot	day0	11.9263	-1.60402	0.246512	-2.92337	-2.11521	3.41641	-1.63605	-0.602941	2.40149	4.11889	-2.84	2.0208	2.38654	-2.91584	-0.337208	-0.0777814	-2.08345	-0.968997	1.27123	0.641315	-1.77411	3.53437	0.807991	0.448943	-1.37433
pilot_LN-2_CCTAGCTAGCAATATG	18560	5079	0.0116918	pilot_LN-2	1956	58	1894	3	0	pilot	day0	9.04402	1.18348	-6.65653	1.89962	-2.22897	6.73824	0.133823	-2.64166	-0.0420157	2.85876	0.0842017	1.51224	-2.30546	3.53494	-0.370105	0.62813	-0.674809	-0.0798986	2.20001	-1.56461	2.55364	-0.81637	1.45309	3.52558	-0.366561
pilot_LN-2_CCTAGCTAGTCATGCT	19870	4900	0.00432813	pilot_LN-2	9142	84	9067	12	2	pilot	day0	8.42892	-0.488964	-1.0087	6.26586	-0.608847	-0.75598	0.309653	-3.13292	1.78311	0.728065	-1.1426	-1.94315	-0.0413322	2.91289	1.2924	0.943339	-0.195719	-2.56787	-0.395896	-1.00103	-2.87909	0.112743	0.329463	-0.502078	-0.607987
pilot_LN-2_CCTAGCTAGTGCGATG	14516	4356	0.00372003	pilot_LN-2	5646	72	5554	9	1	pilot	day0	2.13363	0.592534	4.16069	4.65131	-8.61425	-1.29462	0.593761	-4.22584	-6.40895	-2.78589	-0.600874	-2.4681	1.03184	-1.09779	4.85637	1.37693	3.0171	-3.12354	0.909353	2.14536	1.22235	0.00366777	3.10712	2.93786	-0.508627
pilot_LN-2_CCTAGCTAGTGTTAGA	17792	4864	0.0011241	pilot_LN-2	256	62	184	2	1	pilot	day0	13.1149	-2.67461	-0.886013	-1.89596	6.4233	-4.15185	2.65181	-0.791208	-2.76552	-1.50302	-0.62642	-2.2181	1.51897	-2.11409	0.207599	-0.190415	-1.63743	-1.03835	-0.315735	0.478234	-0.668083	2.19212	1.59405	0.697113	-1.11134
pilot_LN-2_CCTAGCTAGTTTAGGA	22419	5621	0.00044605	pilot_LN-2	1925	51	1857	2	1	pilot	day0	10.2032	-0.677814	-5.87231	6.21129	-3.19172	2.70781	-1.56516	-4.42005	1.116	2.69072	-0.122226	2.30313	1.06351	1.39971	-2.05664	4.46038	0.621343	-2.9392	-0.654	-0.599203	0.95372	3.64991	0.463306	2.65669	1.3128
pilot_LN-2_CCTAGCTAGTTTCCTT	20258	5395	0.00315925	pilot_LN-2	7684	103	7575	17	0	pilot	day0	12.2727	-1.25247	-6.04567	3.88235	7.34153	1.63541	4.10874	-3.67604	0.183053	2.50372	0.28314	0.611037	-0.598501	-0.212833	-1.48844	2.39737	-0.540781	-0.596273	0.180681	-3.71073	2.98631	0.661052	2.49414	2.22152	-0.346187
pilot_LN-2_CCTAGCTCAAGCTGTT	15457	4136	0.00135861	pilot_LN-2	3856	150	3671	19	0	pilot	day0	11.5294	-0.564548	1.00291	3.01463	-5.36284	5.76801	0.903301	-2.42968	-1.38134	1.82531	1.464	-2.99261	-0.216775	1.62604	-1.57895	3.08659	1.4723	2.30387	0.874479	-0.263048	-0.193656	2.21766	0.891139	3.88968	0.423236
pilot_LN-2_CCTAGCTCACCGATAT	14396	4555	0.00222284	pilot_LN-2	3118	118	2985	5	0	pilot	day0	8.95997	0.702192	-5.39775	-5.21079	-1.19855	2.6805	-5.0228	-0.430793	1.70998	0.936415	-1.71577	2.18341	3.60312	1.12128	-1.78777	-3.13229	-1.81683	-0.668957	1.98568	0.469051	-2.64996	1.00115	0.43074	0.529298	-3.71107
pilot_LN-2_CCTAGCTCAGAAGCAC	10553	3665	0.00170568	pilot_LN-2	524	71	455	5	0	pilot	day0	12.7369	-1.87074	-0.101452	-1.92681	1.0311	0.73501	0.15088	0.134543	0.0134764	1.13185	0.707275	-1.35085	0.434205	-3.07918	0.454455	0.184685	-1.31831	0.77413	0.561235	1.15092	0.338411	2.84755	1.69615	-1.60162	0.195118
pilot_LN-2_CCTAGCTCAGATAATG	11998	4044	0.00525088	pilot_LN-2	728	73	648	9	0	pilot	day0	6.19784	2.14901	-0.859531	-6.59424	-7.39901	-2.00644	-0.395044	-1.68922	-5.27493	-3.3186	0.831898	-1.52258	-1.08625	0.77567	1.34878	-1.42545	1.32081	-0.478227	1.91577	1.52951	-0.153972	2.31792	-0.504362	2.7717	2.7995
pilot_LN-2_CCTAGCTCAGGTTTCA	30358	6479	0.00309638	pilot_LN-2	2399	116	2256	16	2	pilot	day0	6.61076	1.36204	-2.53399	-4.62382	-0.0547634	-2.57376	-1.56371	-3.16946	-1.47655	-1.11837	-5.34588	-0.119158	-1.89955	0.404041	-0.648344	-2.95149	-1.76118	-0.83549	2.18516	0.318107	-1.39256	3.52642	0.620579	0.29095	2.84187
pilot_LN-2_CCTAGCTCATCGTCGG	8834	2847	0.00169799	pilot_LN-2	2132	106	1962	8	0	pilot	day0	9.37459	-1.64484	7.22777	-2.81394	-6.02436	-0.527647	1.9149	3.44812	-1.65371	0.34443	-0.749256	-2.4067	-0.46511	0.065451	0.526628	0.821005	-2.36684	-1.16868	-2.5126	-0.375939	0.260851	0.383747	0.295914	0.471723	-1.97911
pilot_LN-2_CCTAGCTGTACCGAGA	8825	3182	0.00249292	pilot_LN-2	5096	73	5023	13	1	pilot	day0	11.611	-3.80081	4.31859	0.784538	3.61321	-0.077057	3.38487	1.79194	-0.935399	1.58947	-0.886241	-1.94267	-2.48924	-1.51934	1.1544	-0.0355309	1.78023	1.2069	-0.989052	1.39737	-0.324614	1.26215	0.610569	1.43217	-0.944083
pilot_LN-2_CCTAGCTGTAGGACAC	46237	7574	0.00449856	pilot_LN-2	803	76	693	12	0	pilot	day0	6.16166	-1.27358	-10.0837	21.8391	7.59663	-16.4335	3.47717	1.24159	1.64983	-2.63129	-7.94457	-2.56169	-8.82885	-0.686639	-1.43811	1.27334	0.496514	-1.89873	3.14267	2.80059	-0.907056	2.72957	-2.23415	-2.30255	1.53249
pilot_LN-2_CCTAGCTGTCTACCTC	9209	3436	0.00434358	pilot_LN-2	1801	69	1729	7	0	pilot	day0	9.4649	-0.152689	1.23402	-1.8056	-2.6676	2.11829	-0.00106994	2.40423	-0.359074	0.61245	0.748634	-2.04544	-1.63419	-1.09216	1.32478	-0.610445	-1.97472	0.347296	1.66974	5.02535	-0.255061	0.581992	1.72614	2.89983	0.357383
pilot_LN-2_CCTAGCTTCACATGCA	16640	4810	0.00390625	pilot_LN-2	2829	116	2702	12	2	pilot	day0	8.70214	-0.684327	-3.04815	3.13552	-4.22212	5.42528	0.937701	-3.01258	-0.931086	2.64589	0.75585	-0.295026	-1.6101	1.6869	0.43574	2.59227	2.54382	0.133882	0.494176	0.467566	1.7646	1.24397	-1.13244	4.15224	0.25004
pilot_LN-2_CCTAGCTTCATTCACT	13365	4422	0.000299289	pilot_LN-2	586	83	473	4	0	pilot	day0	8.8036	-0.729482	-0.433805	-1.38923	0.602044	1.86674	-1.72636	-1.4257	1.91035	3.87038	-4.03555	0.103848	1.43639	-2.44839	-1.10919	-0.420984	-4.03598	-0.872932	1.07211	0.397479	0.243178	2.56735	0.847919	0.617678	-0.53366
pilot_LN-2_CCTAGCTTCCTCGCAT	13175	3804	0.000455408	pilot_LN-2	2421	78	2340	5	6	pilot	day0	12.0526	-2.89183	3.86729	-1.2211	-2.87657	-0.0856094	-0.762809	-0.71649	-1.75637	1.23387	-3.21639	-3.03256	2.31429	0.846068	0.332008	0.60647	-2.78729	0.0849315	-1.38762	-0.119215	1.21567	1.03892	1.54834	2.27528	-1.18232
pilot_LN-2_CCTAGCTTCGTCCGTT	14188	4137	0.00627291	pilot_LN-2	4442	77	4373	22	0	pilot	day0	8.44953	-0.729007	-0.408414	9.26904	-4.6796	-0.99435	-0.640558	1.73139	1.41669	2.94236	-0.759868	-1.01511	0.0372834	3.45734	0.338325	1.29769	-1.83496	-1.37286	-1.97301	1.25293	0.0744147	-0.625741	-0.512584	0.766158	-0.94508
pilot_LN-2_CCTAGCTTCGTTACAG	14740	4472	0.00257802	pilot_LN-2	3589	68	3514	12	1	pilot	day0	11.281	-1.15182	-1.45847	-1.95497	4.64826	-1.52809	2.22991	-0.575219	-1.69271	-0.374572	1.09973	-0.160025	0.916445	-1.88416	0.481617	-0.24741	0.565623	1.55174	2.52259	1.83905	-0.109077	2.32826	0.790487	-0.154151	-0.614248
pilot_LN-2_CCTATTAAGCAACGGT	8828	3340	0.00339828	pilot_LN-2	519	50	469	10	0	pilot	day0	7.34708	-0.453148	-2.01559	14.8802	-9.24795	-5.40158	-1.25747	0.645074	1.81111	0.151006	1.84271	-3.54966	-0.351833	1.64671	-0.0670454	3.09696	0.498069	-0.297884	-0.113635	2.98698	-1.08938	0.0142285	-0.533944	-0.525401	0.921534
pilot_LN-2_CCTATTAAGCTACCTA	5550	2524	0.00792793	pilot_LN-2	611	32	583	5	0	pilot	day0	8.29193	0.95819	-1.82046	3.26031	-6.46103	7.50419	0.211459	-1.39228	-0.843808	1.60705	0.190148	-2.06102	-3.06418	1.4987	0.273924	1.54649	0.704318	3.40183	0.934092	-1.38385	1.99667	-0.167011	0.114824	2.07755	-1.62167
pilot_LN-2_CCTATTAAGTCGTACT	27273	5950	0.00524328	pilot_LN-2	1966	77	1846	20	0	pilot	day0	9.39554	-0.633524	-9.64493	13.6515	-0.0823983	-13.3881	-0.785633	1.66848	0.0822426	-0.786725	0.553652	-0.373569	3.25807	0.860033	-0.562629	1.06409	-2.81105	-0.201391	0.985903	-0.185912	3.5978	1.07139	-0.693251	-0.019859	0.0188088
pilot_LN-2_CCTATTAAGTGTGGCA	10648	3722	0.00516529	pilot_LN-2	3531	46	3488	14	0	pilot	day0	9.11552	0.295552	2.69749	-3.98923	-7.08501	-2.4049	0.15294	0.393772	-4.86403	-1.10961	-0.916503	-2.54052	-0.434852	0.311808	2.20548	0.812346	-1.75743	-1.40044	-2.45525	3.07256	0.482812	-0.884096	-1.63093	2.5271	0.902705
pilot_LN-2_CCTATTACAATGGAAT	9830	3251	0.00223805	pilot_LN-2	4506	49	4457	10	14	pilot	day0	7.25429	-2.17979	7.05669	-2.78491	-3.80061	0.0559109	-1.22205	2.17859	0.104823	-0.780965	-2.45831	0.403593	1.64698	-6.94032	2.37012	2.27693	1.62949	-2.33378	-3.49991	0.509154	3.41198	-1.87254	0.510588	-2.55988	-1.2305
pilot_LN-2_CCTATTACACGCGAAA	12191	3801	0.0023788	pilot_LN-2	6957	38	6927	11	1	pilot	day0	13.3125	-3.46684	0.854702	0.452206	9.15327	-2.53614	3.08645	2.46814	-0.799015	-0.197386	-0.771166	0.998425	0.247017	-2.45199	-0.178309	1.4589	0.554411	-1.17145	-2.2984	-0.581777	1.21431	1.55085	-1.57757	3.14385	-1.92092
pilot_LN-2_CCTATTACACTGAAGG	12709	4211	0.00841923	pilot_LN-2	2675	53	2636	18	0	pilot	day0	9.47786	-0.133537	0.0956377	-2.23229	-3.69437	1.10223	0.855138	0.534121	-1.50609	0.900712	0.557555	-1.99211	-1.42663	2.01332	2.8521	-2.45749	-1.90166	1.41985	1.60856	1.86374	0.398968	1.22412	0.0783392	1.13765	2.42721
pilot_LN-2_CCTATTACATAGGATA	16288	5132	0.00196464	pilot_LN-2	6149	60	6090	12	1	pilot	day0	4.6501	2.92726	-5.249	-7.28834	-5.81403	1.15399	-4.18166	-2.55227	-1.23927	0.38651	-0.599529	-0.142857	2.56551	-2.5694	-0.489258	0.0982367	-0.765949	0.429876	1.50243	2.65199	0.575318	1.64471	0.398285	3.2389	1.72387
pilot_LN-2_CCTATTAGTAACGCGA	13423	3933	0.000148998	pilot_LN-2	1176	47	1134	7	0	pilot	day0	16.2525	-3.80142	0.225704	-0.174485	6.15358	-1.78562	3.79346	1.95089	0.317049	1.01966	0.450269	-3.39749	1.30651	-3.00225	1.2904	0.330715	-1.81686	-0.0395195	-1.24553	-0.732018	-1.29404	2.54389	2.16479	-0.835489	-1.49308
pilot_LN-2_CCTATTAGTAGGGTAC	25116	5705	0.00107501	pilot_LN-2	3125	71	3047	11	0	pilot	day0	12.1799	-0.903673	-6.75465	4.96873	9.78738	-0.28555	4.52791	-5.19958	-0.991542	-0.0467391	-1.0962	-1.18669	0.187447	-0.546811	-1.61964	2.83979	-0.577122	-1.35912	0.876372	-3.31368	1.58708	1.13369	2.1356	2.58458	-0.783186
pilot_LN-2_CCTATTAGTCTAGGTT	15880	5077	0.00925693	pilot_LN-2	1186	56	1145	16	0	pilot	day0	6.60153	1.24257	-9.49441	11.1194	-6.3559	-1.60445	-2.70943	-1.3237	1.62675	1.78146	-0.788809	4.03326	-1.75281	5.7309	-0.810103	2.10494	0.184379	-4.33351	0.764967	2.86953	0.132711	-0.561423	-1.77777	1.23607	-0.310125
pilot_LN-2_CCTATTAGTTCAGTAC	16383	4971	0.00115974	pilot_LN-2	3966	52	3917	5	1	pilot	day0	7.16898	2.29443	-5.15395	-5.9374	-4.05208	-0.880046	-4.30708	-3.06132	1.46369	0.603744	-1.64734	3.53703	3.41507	-1.00795	0.445782	-0.300204	-1.81428	-2.08633	0.154544	-0.627012	0.104362	3.13004	1.18833	0.772957	1.03719
pilot_LN-2_CCTATTAGTTTAGCTG	13774	4318	0.00493684	pilot_LN-2	1853	77	1721	9	0	pilot	day0	9.46484	0.696429	-3.22733	-5.84988	0.108373	-2.46738	0.460967	0.265825	-4.0133	-2.59315	1.33716	-3.46944	1.45306	1.93556	-0.626137	-1.10159	0.436083	2.16691	1.14165	0.735139	-1.61101	0.468323	-1.30316	0.146648	-0.18389
pilot_LN-2_CCTATTATCAACACTG	14896	4489	0.00792159	pilot_LN-2	1734	53	1682	8	1	pilot	day0	8.87981	1.94854	-5.73262	2.2311	-1.61733	3.67632	1.98186	-4.16738	-0.868483	0.386254	3.60075	-3.40338	-2.66026	1.46923	-0.796533	2.85315	1.5955	1.79148	1.62797	-0.797955	1.00148	1.07717	1.31026	2.9173	1.13057
pilot_LN-2_CCTATTATCACAGTAC	19254	5107	0.00550535	pilot_LN-2	2398	52	2367	23	1	pilot	day0	9.90966	0.45639	-6.67661	3.3192	-0.45931	6.00523	-0.422081	-3.26964	-0.00244774	3.62318	-0.743755	3.09269	-0.392589	4.2288	-1.04496	-0.368309	-0.263653	-1.04883	1.65055	-2.54562	1.5139	1.91135	1.56181	3.17451	-0.722489
pilot_LN-2_CCTATTATCCGCGGTA	8883	3348	0.00157604	pilot_LN-2	727	48	681	7	0	pilot	day0	11.9963	-1.71621	1.86287	-0.581469	-3.99784	2.61589	0.442848	1.21284	-1.31695	2.05813	1.00361	-3.94864	-0.0789825	-2.60447	2.19608	-0.482177	-0.466654	1.57508	0.816767	1.47504	-0.836458	3.13469	2.33698	0.529114	-0.046464
pilot_LN-2_CCTATTATCCTATGTT	12376	3746	0.00420168	pilot_LN-2	3924	127	3740	9	1	pilot	day0	5.02889	1.66812	1.46546	-5.62059	-8.63175	-6.1926	-1.97918	-4.7834	-3.00451	-1.73351	-1.54927	-0.763146	0.239679	-5.09674	5.52792	2.24408	1.75634	-4.36288	-0.943384	0.203758	2.94184	-0.556472	0.636878	0.12203	2.53063
pilot_LN-2_CCTATTATCGGATGGA	32082	6421	0.000966274	pilot_LN-2	11254	79	11170	29	0	pilot	day0	6.37725	2.16065	-2.78543	-5.90634	-4.08262	0.368566	-2.87667	-1.65824	-0.0883668	0.79254	0.774579	-1.25681	1.35032	-3.34148	0.566055	-0.922999	0.0447586	0.169112	0.917081	2.06494	-0.552064	3.00733	0.681884	-0.147642	1.68829
pilot_LN-2_CCTATTATCTCCTATA	9084	3606	0.00374284	pilot_LN-2	3053	41	3016	5	0	pilot	day0	8.57274	1.54281	-3.42639	1.35024	0.612032	-2.01608	2.78561	-4.10046	-2.36897	-2.56908	1.6645	-1.89895	-1.15429	-0.258709	0.931765	1.51538	1.4726	-0.16405	0.392534	1.66176	-1.88715	0.737837	-0.276015	2.95683	-1.46472
pilot_LN-2_CCTCAGTAGAGTACCG	30557	6484	0.00428707	pilot_LN-2	4154	61	4096	12	0	pilot	day0	8.97733	0.0862547	-8.46575	11.122	6.1955	-6.08135	1.96215	-0.804057	1.032	-1.03673	0.0796604	-1.75335	-0.0775402	2.24049	0.00742616	2.27303	-0.273353	-1.74049	2.07665	0.902573	-0.580997	1.08869	0.36929	-0.184057	-0.944004
pilot_LN-2_CCTCAGTAGATAGGAG	32719	6591	9.16898e-05	pilot_LN-2	5446	88	5368	15	3	pilot	day0	4.75231	1.63986	-3.73735	-7.06329	-2.34692	0.188505	-5.10325	-0.967633	-1.55274	-2.35547	-0.601009	-0.0564906	4.28245	-5.13634	-1.04722	3.03479	1.25752	-0.214112	1.1752	4.4082	2.51671	4.37946	0.62883	1.78022	1.47607
pilot_LN-2_CCTCAGTAGCAGATCG	18587	4921	0.00371227	pilot_LN-2	5540	62	5483	11	0	pilot	day0	9.94906	0.18025	-3.83266	3.83496	-2.00547	7.09899	-0.641962	-2.17518	1.58509	3.81657	-1.23292	0.952442	-1.43979	0.752252	-1.11219	1.73228	-0.125409	1.04644	0.177789	-0.953439	1.02007	0.419953	0.842888	2.24164	-0.653059
pilot_LN-2_CCTCAGTAGCCCAACC	13007	4202	0.00192204	pilot_LN-2	6742	69	6666	6	2	pilot	day0	8.18835	0.224922	0.286971	-5.32496	-3.25644	-2.46257	-1.37446	-0.957532	-2.61173	0.0807134	-0.852354	0.536597	2.00714	-0.8052	2.01757	-0.455205	-1.45226	-1.79614	-2.46982	3.17022	-0.63032	1.80488	-1.27443	3.39524	1.90187
pilot_LN-2_CCTCAGTAGCTGCAAG	10290	2980	9.71817e-05	pilot_LN-2	3035	147	2882	29	0	pilot	day0	13.1306	-3.55809	7.96703	2.04703	-4.80899	-1.476	1.33734	0.18629	-1.73016	0.700049	-1.05437	-3.07711	0.0660638	-1.21789	0.472862	2.75704	0.682612	-1.14183	-2.33874	1.37183	-1.3067	1.7209	0.0499892	2.30968	-0.522847
pilot_LN-2_CCTCAGTAGGAATTAC	26186	6278	0.000190942	pilot_LN-2	13643	108	13532	60	6	pilot	day0	2.74666	3.34524	-6.10799	-5.57416	0.634055	-1.94456	-3.47679	-5.40382	-2.3632	-3.02649	-0.719032	-0.513567	4.65546	-4.8262	-0.0680172	0.959975	2.05844	-1.65065	3.35987	-0.661055	1.57436	5.03817	2.09755	1.0129	-1.12524
pilot_LN-2_CCTCAGTAGGCTCATT	25966	6010	0.00242625	pilot_LN-2	11308	158	11133	19	5	pilot	day0	9.67715	-2.42968	-8.84278	20.6816	1.76794	-12.1009	0.346101	2.81467	2.12432	0.997416	2.33111	0.0507002	2.3982	-0.475728	-1.16875	5.00151	1.96464	-1.46978	1.50524	3.91004	2.08292	0.325932	-1.47982	1.68778	-0.993197
pilot_LN-2_CCTCAGTAGTACGCCC	9640	3363	0.000518672	pilot_LN-2	3308	111	3184	5	0	pilot	day0	5.79454	2.50156	-0.407556	-7.62432	-6.16271	-2.09194	-1.45529	-0.277752	-3.66074	-2.58505	-0.95552	-2.83683	-0.456296	-0.0377608	-1.27011	0.416258	0.628749	-1.64846	-3.18397	0.517712	-2.2967	1.62715	-0.806181	2.55605	-0.135446
pilot_LN-2_CCTCAGTAGTTCGCGC	34387	6481	0.00142496	pilot_LN-2	14145	101	14065	50	0	pilot	day0	8.39591	0.323333	-6.56366	8.30625	-1.50228	-5.34089	-0.730127	-1.90701	1.10291	0.842711	0.521514	-0.151573	2.71988	-0.639189	-0.0504045	0.838422	0.0395867	-1.22272	0.604068	0.291524	-2.32173	1.74441	1.58949	-2.89032	-0.973698
pilot_LN-2_CCTCAGTCACTCTGTC	17246	5124	0.00805984	pilot_LN-2	5669	104	5572	19	0	pilot	day0	7.62891	1.80615	-7.62389	3.77399	1.03246	3.19566	1.97387	-4.19722	-1.63684	-1.88247	3.5559	-0.69045	-3.52561	0.838754	-0.857214	2.84614	2.47804	1.38069	2.31646	0.961654	0.896195	0.35848	-1.38923	3.50027	0.959981
pilot_LN-2_CCTCAGTCAGTCACTA	15777	4888	0.00627496	pilot_LN-2	1965	85	1881	8	0	pilot	day0	9.26476	-0.713015	-2.3737	-2.06913	3.02554	-1.92826	-0.754337	0.262099	0.188559	-0.278668	-0.677727	3.14087	-2.91165	0.00436139	0.743152	0.211667	-1.83558	-3.40854	-0.457016	2.87399	0.683512	-0.218368	1.29291	3.32669	-2.3184
pilot_LN-2_CCTCAGTCAGTCGTGC	42124	6523	0.0018042	pilot_LN-2	3596	153	3429	56	2	pilot	day0	12.9336	-1.90264	0.322938	-3.86588	1.62934	-3.11518	1.03738	-1.17178	-4.03047	-0.615397	-2.05785	-0.442083	3.54881	1.18636	-2.24546	0.554749	-2.35047	1.59182	-0.39825	0.582469	-0.461546	-1.07974	1.40419	1.32945	-1.40677
pilot_LN-2_CCTCAGTCATAAAGGT	25232	6016	0.00435954	pilot_LN-2	2208	103	2109	16	0	pilot	day0	8.40506	1.64579	-4.5684	-5.90969	-0.0707594	-1.42517	-1.11319	-2.82904	-1.09394	-1.37856	1.42991	0.359769	1.75496	0.53995	0.159757	-1.44519	-0.345045	0.91733	2.37705	1.53335	-0.807523	3.2631	-0.13976	0.787144	1.31791
pilot_LN-2_CCTCAGTCATGCATGT	14743	4430	0.00318795	pilot_LN-2	4432	55	4351	6	0	pilot	day0	10.7049	-0.47252	-1.66042	-3.04879	0.12682	1.5378	-2.11469	0.960079	1.08441	1.24506	-0.774975	2.71882	1.66195	0.272189	-0.169622	-1.56946	-1.47954	-2.01496	1.37422	0.870029	-1.30028	2.16799	1.03342	1.01644	-1.6931
pilot_LN-2_CCTCAGTCATTACCTT	26587	5874	0.00402452	pilot_LN-2	4973	118	4844	7	1	pilot	day0	11.2008	0.398347	-8.72177	3.92048	5.20637	3.26874	1.4058	-5.12893	1.19373	1.0843	1.87234	1.60635	-0.244887	-1.22038	-1.43846	3.79688	0.396654	-1.7804	1.51914	-1.53036	1.52433	0.240004	2.10613	2.94574	-0.472074
pilot_LN-2_CCTCAGTGTAAGCACG	14179	4550	0.000564215	pilot_LN-2	2188	91	2097	11	0	pilot	day0	10.1835	-1.51021	-0.762548	-0.730507	1.98443	2.29739	-1.49478	0.242521	4.63619	4.24178	-3.69288	0.829123	1.02308	-5.87041	1.63627	0.611307	-1.50652	-2.62054	1.06202	0.698663	1.89538	3.89349	2.73937	0.557216	-2.57652
pilot_LN-2_CCTCAGTGTAGCGTAG	20348	5372	0.00520936	pilot_LN-2	1090	86	996	3	0	pilot	day0	11.622	-0.359162	-6.12382	-3.27052	7.20714	-2.11834	1.95933	-0.242494	-2.22425	-2.61435	-0.370536	0.807232	-0.327227	0.804807	-2.98639	0.494291	-1.03953	1.55284	1.25167	0.587347	1.49054	-1.33346	0.919526	3.19759	-3.40027
pilot_LN-2_CCTCAGTGTATATGGA	15700	4887	0.00541401	pilot_LN-2	1226	92	1105	5	2	pilot	day0	10.1281	-1.22728	-6.50863	-0.493224	11.7799	-1.45828	1.73918	2.76426	4.49043	-0.0709908	0.665975	3.12175	-1.73015	-7.54582	0.00397912	1.41627	0.750092	-2.10529	1.27598	4.03874	1.38316	2.95494	0.758209	1.21544	-1.54909
pilot_LN-2_CCTCAGTGTCGAAAGC	16408	4570	0.00353486	pilot_LN-2	6425	96	6330	11	0	pilot	day0	10.5058	-1.48037	-0.91729	8.27813	-0.873907	0.338544	2.464	-1.64326	-1.93257	-0.264236	0.610523	-4.03549	-3.1378	1.78781	-1.09908	3.42684	2.02666	-0.0956387	-0.00979151	1.77228	0.401447	2.33845	-0.706145	2.61935	-0.215016
pilot_LN-2_CCTCAGTGTGAGGGAG	37346	6880	0.00329353	pilot_LN-2	15231	83	15140	16	1	pilot	day0	9.89933	-0.0820332	-8.04394	6.32614	8.84667	-2.34185	1.90133	-7.20834	1.46851	0.224343	-0.633105	-2.26531	1.37891	-2.49731	0.805664	1.36945	-0.334854	-1.11477	2.48062	-1.07298	0.482718	0.00318002	2.06247	0.921146	-2.35459
pilot_LN-2_CCTCAGTGTTAGGGTG	34361	7318	0.00189168	pilot_LN-2	4264	112	4156	14	1	pilot	day0	3.61393	1.90463	-5.47229	2.09015	-5.08787	0.59634	-5.36027	-3.31361	-0.250483	0.941734	-1.3686	-1.91518	3.51453	-3.53768	-0.0826987	1.36257	-1.03696	-1.33877	2.53738	3.02779	1.62407	1.18021	1.8749	0.525027	1.61034
pilot_LN-2_CCTCAGTTCACAGTAC	19520	5800	0.000102459	pilot_LN-2	125	102	0	0	0	pilot	day0	4.30195	-10.7382	-4.12977	5.17429	25.7002	-1.77785	1.01456	10.8101	-7.70627	6.56506	-6.17082	0.164453	10.4448	-0.832484	-2.88329	-3.77889	12.3286	-4.0944	4.51732	-4.90512	-4.44342	-1.7642	-4.47867	-0.336917	-2.57127
pilot_LN-2_CCTCAGTTCACTTATC	12031	3953	0.0026598	pilot_LN-2	5536	84	5424	9	1	pilot	day0	7.93444	-0.207321	2.15837	-4.10921	-1.42182	-3.65758	-3.17892	-0.583828	0.13028	-2.32571	-3.0196	2.35032	1.83843	-0.356311	0.172119	0.0194393	-2.7437	-4.38844	-2.9805	1.55007	-0.446765	0.680533	-0.543218	2.83465	0.0121317
pilot_LN-2_CCTCAGTTCAGTTTGG	9466	3898	0.00454257	pilot_LN-2	485	98	332	10	0	pilot	day0	0.811244	2.93066	-1.46972	-3.29494	-6.95587	-0.608854	1.10391	0.0486274	-1.1609	3.65124	-2.20295	2.66994	-4.00411	-1.85081	4.36481	-2.42679	0.726901	-3.2134	-0.761641	1.71574	-0.759058	0.727839	0.214951	3.61396	-1.23526
pilot_LN-2_CCTCAGTTCATTTGGG	23177	5691	0.00522069	pilot_LN-2	4045	57	3984	11	0	pilot	day0	7.89508	2.33121	-10.7181	-4.37248	7.4247	-3.16484	1.24335	-2.81138	-2.37358	-1.35167	1.1744	-0.544015	2.61159	0.179616	-1.58698	0.696684	-2.17317	0.253581	3.60998	-0.474311	3.72654	0.169356	3.03211	-0.106929	-0.465153
pilot_LN-2_CCTCAGTTCGGCTACG	23325	5909	0.00257235	pilot_LN-2	2409	71	2338	14	0	pilot	day0	10.2164	-0.892321	-9.16902	11.2801	6.08081	-3.66435	4.14186	-5.6824	-2.45642	0.60439	0.929528	-1.42378	0.171239	0.0895169	-0.811519	5.88813	0.505785	-2.34022	0.0482028	-0.496577	2.12123	-0.919328	2.20831	0.451627	-1.72328
pilot_LN-2_CCTCAGTTCTGCGACG	13459	4465	0.00557248	pilot_LN-2	2501	69	2440	11	1	pilot	day0	7.944	-0.0776197	-2.70803	-2.37897	2.89337	-1.21143	1.005	0.564338	1.44854	1.87491	-0.601265	4.37351	-0.0899465	2.1834	2.72909	-2.78985	-2.27118	-5.01372	-0.456715	0.976387	-0.868501	1.12201	1.23628	1.71302	-0.942368
pilot_LN-2_CCTCTGAAGAGCTGCA	14238	4496	0.00245821	pilot_LN-2	5465	124	5339	10	1	pilot	day0	8.93308	2.18941	-5.8952	0.779226	-2.40945	7.18406	-0.231111	-3.50872	0.224748	0.882307	2.70706	-1.66989	-1.20126	-1.71371	-2.95308	2.88939	2.83678	2.82263	1.25861	0.226326	-0.907205	1.71633	0.0355268	1.24178	0.378141
pilot_LN-2_CCTCTGAAGGAGTACC	33461	7515	0.00167359	pilot_LN-2	8260	133	8080	41	2	pilot	day0	0.0716787	-5.61721	-7.13849	3.25841	10.811	2.13497	-2.68424	-0.739605	-6.59615	3.82424	-5.01367	0.660437	8.59318	-0.442847	-1.12975	-0.241059	10.0346	-1.78093	4.66616	-1.66562	-0.994108	-0.440372	-2.06648	2.35991	2.61754
pilot_LN-2_CCTCTGAAGTGCCAGA	28575	6461	0.00101487	pilot_LN-2	6342	133	6194	25	3	pilot	day0	5.13638	2.87012	-4.37227	-1.80228	-6.12612	4.74902	-2.45417	-3.30935	-1.50756	0.472587	1.06795	-0.0391161	-0.183704	-3.23191	-2.65087	2.37275	3.60921	0.63429	1.18186	0.702033	-0.67247	1.17803	2.15596	3.24008	1.05406
pilot_LN-2_CCTCTGAAGTGGGCTA	17007	4544	0.000646792	pilot_LN-2	7630	89	7550	15	0	pilot	day0	12.8349	-2.72068	-0.278503	-1.09877	9.85403	-6.11003	3.81419	-0.395833	-2.26803	-2.32952	0.0310476	-1.43877	2.23912	-1.74736	0.866746	-0.122509	-2.09778	-1.73935	-1.06897	0.332007	-0.742921	2.60824	1.21567	1.56909	-0.0681185
pilot_LN-2_CCTCTGACAAGTTGTC	19988	5323	0.00140084	pilot_LN-2	5734	75	5662	13	1	pilot	day0	9.45135	-0.705236	-10.6641	17.1817	4.26923	-10.7742	1.68313	0.267909	1.85329	-0.428121	1.41694	-2.00093	1.31787	2.25347	-0.20367	4.83361	1.67677	-3.95798	0.506041	2.66449	-3.16979	0.279553	-0.128323	-0.165701	-0.146974
pilot_LN-2_CCTCTGACACCCATTC	16780	4557	0.00411204	pilot_LN-2	2812	68	2729	14	0	pilot	day0	8.7717	1.0293	-3.3008	-6.07362	-4.48745	1.87022	-2.62506	0.275819	-2.04103	-0.629149	-2.56149	-0.539615	-1.08357	-1.84903	-2.42644	0.175676	-0.515735	3.3533	0.121296	1.55044	0.741042	-0.714282	1.41233	-0.595528	0.388502
pilot_LN-2_CCTCTGACACCGGAAA	14626	4178	6.83714e-05	pilot_LN-2	2882	67	2812	7	0	pilot	day0	14.4197	-4.29464	1.63097	1.43044	10.6348	-1.13678	2.98004	0.270199	2.62928	1.76041	-4.21426	-0.740428	0.229354	-7.70365	0.345879	0.315997	0.176532	0.633186	-0.793631	0.0671521	0.536815	3.26496	-0.0645982	-1.72944	-1.30558
pilot_LN-2_CCTCTGACACGACTCG	50049	7791	7.99217e-05	pilot_LN-2	10767	156	10558	52	1	pilot	day0	7.59226	-1.13635	-10.5007	15.9727	5.86424	-7.52287	0.272968	1.13558	2.11352	0.854501	-4.83873	-3.742	1.65986	-1.92583	-2.16271	1.0621	2.27327	-0.628014	0.401378	-0.100055	-1.71834	1.86171	-1.11552	-2.16551	-1.09472
pilot_LN-2_CCTCTGACAGATCTGT	27284	5839	0.000403167	pilot_LN-2	14068	81	13970	20	1	pilot	day0	10.4184	-0.212202	-5.97829	7.67332	2.07114	2.04564	0.253213	-5.2911	1.42172	2.51804	-0.280523	-0.0982493	1.68411	0.927976	-2.47845	3.02517	-0.38833	-1.28012	-0.83765	-2.5997	-0.226764	2.358	1.44511	2.0762	-0.484022
pilot_LN-2_CCTCTGACAGCAGTTT	19264	5154	0.0045162	pilot_LN-2	3717	68	3641	15	0	pilot	day0	9.38671	-0.0400327	-1.30351	-4.13422	-1.16002	0.700701	-1.00746	-0.184447	0.686913	0.325653	-2.04898	0.874252	-0.959771	-3.27684	-0.778158	1.04959	-1.285	-0.422768	0.0417761	-0.565258	0.725754	-0.0453731	1.58618	-1.55452	-0.951611
pilot_LN-2_CCTCTGACAGGCTGAA	16703	4850	0.000538825	pilot_LN-2	4420	68	4335	7	0	pilot	day0	10.5473	0.522254	-2.43385	-6.31416	-1.12194	-2.96886	-1.43551	-3.58556	-2.79074	-0.975794	-2.14418	2.22246	4.24197	0.416147	-1.28768	-0.106187	-2.39559	-3.05207	-0.529363	-0.386138	-0.792509	3.09546	0.104319	1.2023	0.774236
pilot_LN-2_CCTCTGACATAGGATA	16403	4571	0.00140218	pilot_LN-2	8509	88	8434	31	2	pilot	day0	11.1488	-0.259656	-3.6631	5.62344	0.447389	3.20332	0.768007	-3.9722	-0.479075	-0.187194	2.0737	-3.74318	2.2102	1.39408	-2.65205	3.86443	3.94194	1.87265	0.826777	-1.51698	-1.28044	1.56036	-1.40029	0.913478	-1.37438
pilot_LN-2_CCTCTGACATGTTCCC	10020	3730	0.00349301	pilot_LN-2	1383	61	1321	8	0	pilot	day0	6.69051	1.34399	1.92816	-5.04465	-6.11543	0.558829	-0.764058	-0.148369	-0.997328	-0.349363	1.44375	-1.25666	0.392986	-0.57108	1.17097	-1.04653	0.755237	1.19808	0.495283	2.93367	-2.8695	1.08085	0.0130268	3.26382	1.12067
pilot_LN-2_CCTCTGAGTACGCACC	21008	5341	0.00209444	pilot_LN-2	4104	96	4020	23	0	pilot	day0	9.21696	0.314079	-4.20581	2.68789	-3.91311	7.00656	-1.98894	-1.43684	2.29024	4.37235	0.19416	1.10276	-0.304508	-2.3155	1.08288	0.509239	0.386325	-1.48186	-1.63426	-1.65251	0.795122	-0.201988	1.89693	0.283281	0.160594
pilot_LN-2_CCTCTGAGTAGCCTCG	16515	5018	0.00187708	pilot_LN-2	4495	172	4211	41	0	pilot	day0	1.84761	-0.463975	2.07375	7.79756	8.84695	-5.6611	3.35709	-9.25596	-0.25833	-2.8379	-17.7879	-3.39404	-11.6545	-5.46684	-3.15036	-1.34805	1.87229	4.55062	3.92779	-0.429662	-1.95506	2.19949	0.400178	-2.14998	1.88847
pilot_LN-2_CCTCTGAGTATCTGCA	20828	5635	0.00408104	pilot_LN-2	4099	51	4054	15	0	pilot	day0	5.50586	2.9013	-8.25666	-6.51669	0.733684	-2.3947	-2.20792	-2.68834	-0.777342	0.848956	-0.53323	0.634715	2.23888	3.17169	1.23799	-2.95012	-2.60307	-1.42588	2.75418	-0.631313	-1.46023	3.21235	2.3703	-0.287323	1.02986
pilot_LN-2_CCTCTGATCAAACGGG	16722	5112	0.00741538	pilot_LN-2	2630	105	2475	14	0	pilot	day0	-4.44227	-0.452354	-10.785	31.8679	-19.1121	-18.3251	-9.61237	14.3881	-0.850649	-0.645711	1.96826	3.88934	4.62075	-9.43038	-1.26428	-3.50165	-1.22816	9.69384	1.93571	-2.78129	7.96599	1.07009	1.60097	3.51739	5.23636
pilot_LN-2_CCTCTGATCAACTCTT	29101	5935	0.00264596	pilot_LN-2	10653	117	10516	26	1	pilot	day0	9.50726	-0.501403	-2.81045	0.510362	-1.57534	3.17022	-1.78426	-2.88035	2.56625	2.74486	-1.67626	-1.57534	0.937574	-2.69484	1.02917	0.178335	-1.03	0.0605993	1.02319	-2.31843	0.75214	0.467917	3.13783	-0.257196	-2.01328
pilot_LN-2_CCTCTGATCTTTAGGG	10126	3685	0.00632036	pilot_LN-2	1381	64	1324	10	0	pilot	day0	10.3688	-0.0335723	-3.09343	-4.05919	-3.24081	2.76127	-1.81409	0.572414	-1.98743	-0.0422498	0.24181	4.9391	-0.941219	1.36575	-2.07759	0.886614	-0.753152	-0.388745	1.3644	2.62714	2.01212	1.77317	0.630309	1.74309	-0.991858
pilot_LN-2_CCTTACGAGACTTTCG	24147	5431	0.000621195	pilot_LN-2	904	80	819	3	2	pilot	day0	11.4396	-0.718143	-0.463175	-4.45139	3.778	-4.62246	1.19459	-1.13967	-2.28624	-3.30617	0.988855	-0.328977	2.97879	-2.93783	-0.374423	0.0751764	-0.145389	-1.40756	-0.319794	1.11027	-0.994843	3.3945	-0.209252	0.690714	0.805299
pilot_LN-2_CCTTACGAGATCTGAA	9859	3663	0.00243432	pilot_LN-2	3845	51	3797	5	0	pilot	day0	10.8415	-1.54376	1.69654	-1.7304	6.08329	-4.69748	1.81595	-2.53301	-1.75158	-3.1156	-3.93194	-0.730505	-2.6523	-3.91499	-1.4559	-0.366519	1.55281	3.26941	0.729712	1.04284	0.73359	0.806687	-0.756981	0.698907	0.601753
pilot_LN-2_CCTTACGAGCCGCCTA	11864	3759	0.00185435	pilot_LN-2	5027	81	4942	8	5	pilot	day0	8.87304	1.13005	-0.259931	1.87267	-6.21095	6.1315	1.02931	-0.779304	-2.37143	0.630983	2.53115	-2.95038	-1.39454	2.46269	-0.727585	1.34141	2.43121	1.40784	-0.465782	-1.31559	-0.919791	3.10003	0.0795655	3.78076	-0.981941
pilot_LN-2_CCTTACGAGTAGATGT	17158	4548	0.00308894	pilot_LN-2	2524	48	2470	4	2	pilot	day0	10.5672	-1.07646	-1.48607	-0.476554	-0.781144	1.49893	0.935404	-1.29136	-2.02006	2.24011	0.472116	0.6233	1.32537	2.84065	0.705022	0.455129	-2.57655	-1.80247	0.839786	0.660122	0.671164	1.50322	3.67179	2.32738	1.45092
pilot_LN-2_CCTTACGCAACTGCTA	21796	5501	0.00486328	pilot_LN-2	18768	106	18622	29	2	pilot	day0	6.75207	-0.519821	-1.12192	3.85315	2.44864	0.629266	1.40641	-5.81833	-0.846498	-0.102537	-7.49631	3.54078	-6.88068	0.163641	-1.56283	0.725775	0.39606	-1.87333	-2.29058	-1.38407	1.7344	1.16665	-0.22788	3.81088	1.60966
pilot_LN-2_CCTTACGCAAGGCTCC	9560	3514	0.00355649	pilot_LN-2	4796	67	4732	11	0	pilot	day0	11.8778	-2.60842	1.9843	0.305875	2.82229	1.20079	0.322588	2.0703	1.11734	1.93627	-1.78647	1.35829	1.14604	-0.813082	1.9173	-0.164074	-3.41328	-2.78677	-2.73095	1.27988	1.62932	0.757348	0.294153	1.77289	-2.02287
pilot_LN-2_CCTTACGCACAACTGT	11256	3828	0.00142146	pilot_LN-2	349	57	290	9	0	pilot	day0	10.428	1.19019	-3.82383	-5.32004	-0.151372	1.62109	-1.37412	-1.3176	-1.90386	-2.04604	1.70752	-2.60057	1.27317	-0.685324	-1.94799	-1.27578	-0.630613	1.91058	2.83444	1.35706	-2.18174	3.1057	1.10547	0.769489	0.381555
pilot_LN-2_CCTTACGCATGTAGTC	26953	6169	0.00500872	pilot_LN-2	4282	132	4136	43	0	pilot	day0	6.37241	2.13709	-5.4076	3.71083	0.491821	2.83886	-0.710281	-8.34462	0.0655326	-0.656086	0.507184	-0.336053	1.4319	1.9423	-0.42152	0.342936	1.81273	-0.185417	2.6564	-4.55395	-0.620808	0.500506	2.9635	2.4532	-0.77274
pilot_LN-2_CCTTACGGTAACGCGA	16152	4641	0.00241456	pilot_LN-2	4097	101	3987	7	0	pilot	day0	10.3739	-0.770867	-1.37661	-4.04747	-3.26177	0.26175	-2.60509	-2.78147	-0.442547	1.46357	0.125402	4.18515	0.674808	1.77956	0.141999	-0.275572	-2.26767	-0.49335	0.621647	1.41464	-0.950425	3.52677	1.77919	0.42444	2.12309
pilot_LN-2_CCTTACGGTACATGTC	10892	4216	0.0044069	pilot_LN-2	384	77	303	8	0	pilot	day0	8.93026	-1.24243	-1.60155	0.660847	7.11003	-6.06499	4.09614	-3.4472	-4.19806	-1.31553	-6.8399	-3.45793	-4.46158	-1.08413	0.305105	-2.93004	-0.31372	2.45801	4.55598	-1.19558	1.17026	2.29564	0.0637539	-0.518566	-1.23328
pilot_LN-2_CCTTACGGTGTGACCC	11195	3423	0.00232247	pilot_LN-2	1188	73	1111	3	0	pilot	day0	12.903	-1.72038	3.19814	-1.35239	-2.15603	-0.667342	0.254979	-0.149743	-1.17131	0.0489732	-2.136	-1.69204	1.83022	1.58247	0.37671	-0.839162	-3.91036	0.379552	-1.87586	-0.668863	-1.30833	-0.665495	0.933489	-0.407828	-0.601654
pilot_LN-2_CCTTACGGTTCCAACA	15839	4707	0.00492455	pilot_LN-2	3734	53	3685	7	1	pilot	day0	8.60126	-0.393807	-2.71564	-4.16636	-3.88893	-0.662729	-1.24928	-0.441936	-1.39268	2.75609	-2.27116	-1.01395	2.53391	3.53709	3.04886	-1.73361	-5.08281	-0.589921	1.21535	-0.0991342	1.53882	1.69058	3.91674	-0.580622	-0.515635
pilot_LN-2_CCTTACGTCCCAAGAT	27297	5856	0.00300399	pilot_LN-2	6574	83	6448	16	1	pilot	day0	5.52214	2.48535	-3.01906	-6.58477	-5.42355	2.16573	-3.24491	-1.58513	-0.0553758	0.429671	0.0886457	-1.75262	2.02032	0.185029	-1.81859	-1.16411	-0.78752	3.47411	3.80287	0.733231	-0.990047	2.86496	0.024529	1.21782	-0.736006
pilot_LN-2_CCTTACGTCGAGGTAG	13447	4215	0.00327211	pilot_LN-2	1715	101	1610	20	0	pilot	day0	11.6914	-3.76749	3.69858	0.992851	3.14682	-0.681774	2.47098	2.50159	-1.23588	1.5302	-1.26151	2.66747	-0.456231	2.48679	1.20214	-0.529872	-1.20552	-1.1808	-2.11189	-0.712185	0.982692	0.000210244	0.354033	2.0194	-0.411003
pilot_LN-2_CCTTCCCAGAAGGACA	19509	5290	0.00348557	pilot_LN-2	6986	40	6959	13	1	pilot	day0	10.8517	-3.63741	-6.71207	20.3382	3.62014	-10.8771	2.20114	2.1949	0.499766	-0.0847748	2.3782	-0.345037	0.44774	1.95554	-0.921002	4.96412	1.65595	-2.46383	0.937196	4.14172	2.20338	1.4547	0.250635	1.67717	1.18986
pilot_LN-2_CCTTCCCAGCGATAGC	11963	3729	0.00125387	pilot_LN-2	945	92	836	2	0	pilot	day0	10.3093	-1.25323	2.3207	-2.68087	-3.36616	-0.248569	-0.451378	-0.685818	0.190501	3.46397	-1.56413	0.933891	1.07468	-1.19337	1.97013	0.698472	-1.97116	-2.73985	-1.79617	0.237857	-0.907003	1.87898	2.55217	-0.832223	1.27042
pilot_LN-2_CCTTCCCAGTAGCGGT	15036	4323	0.000731578	pilot_LN-2	2240	80	2145	4	0	pilot	day0	11.1229	-1.4548	1.78575	-2.23063	7.04337	-7.37923	3.26736	-0.10851	-1.24189	-2.87165	0.354084	-1.3164	1.67132	-1.85249	0.779339	-0.048962	-0.466374	-3.13785	-3.19826	-0.873619	-3.01399	2.10777	-1.28349	-0.0271684	0.0637831
pilot_LN-2_CCTTCCCAGTTCGCGC	14929	4365	0.00241141	pilot_LN-2	10514	43	10482	13	3	pilot	day0	6.34306	1.42913	-5.22035	-6.06981	-3.66638	-1.48433	1.24944	0.158493	-6.38909	-1.33043	0.960762	-1.54547	2.05845	1.74377	0.27153	-1.23602	2.62804	1.66254	0.860357	0.335753	-1.28187	-2.16326	3.71271	0.307755	-2.08834
pilot_LN-2_CCTTCCCCAATGTTGC	6451	2633	0.00124012	pilot_LN-2	2024	68	1944	8	0	pilot	day0	10.1722	0.330953	-2.03771	10.15	-11.3692	-1.44574	-3.05444	-3.14159	2.2376	2.4955	0.954387	-4.30402	1.86701	0.522429	0.163415	4.42092	2.68613	-1.24501	2.43993	1.00159	-3.31592	1.78846	-0.606206	-1.80559	-2.66255
pilot_LN-2_CCTTCCCCACGAAACG	16535	4863	0.00151194	pilot_LN-2	3233	38	3201	9	0	pilot	day0	13.0839	-2.20277	-5.24194	4.49566	6.8281	1.57365	4.1915	-2.91431	-0.585711	1.21092	2.74359	-0.439526	0.738678	-0.997661	-0.651794	2.25796	1.35534	1.96395	1.50112	-2.00445	0.819648	1.65752	1.3378	1.1942	0.215795
pilot_LN-2_CCTTCCCCATACTACG	7613	2624	0.000656771	pilot_LN-2	5625	42	5592	12	0	pilot	day0	13.8412	-1.92624	2.25645	4.61806	-3.97995	4.29146	1.78473	-2.87863	0.587915	0.342557	2.25192	-2.668	-0.592884	-1.47618	0.203524	4.72042	1.14782	1.41864	-1.3414	-0.153375	-1.48299	2.39109	0.806751	0.976334	0.527601
pilot_LN-2_CCTTCCCCATCGGGTC	12705	4293	0.00165289	pilot_LN-2	4095	86	3992	22	0	pilot	day0	3.9819	-0.45888	3.10145	-1.35816	-1.51289	-2.53254	0.889015	0.734999	-3.79795	-2.24019	-1.63115	0.56177	-0.137737	-5.73659	2.39359	0.415781	4.91988	-0.619264	-1.7692	3.3079	-1.2845	-1.45908	2.65577	2.86783	-3.30224
pilot_LN-2_CCTTCCCCATGCAATC	14651	4039	0.00307146	pilot_LN-2	3325	67	3252	11	0	pilot	day0	14.1619	-4.6177	2.66483	0.176135	6.89863	-1.96792	2.88244	1.84414	-1.03358	0.192003	-0.73571	-3.29652	1.34831	1.13306	1.19574	0.33744	-2.82243	0.724162	-1.97809	-0.963886	0.00668167	-0.325045	1.90991	1.48387	-0.69207
pilot_LN-2_CCTTCCCGTAAACGCG	16578	4954	0.00536856	pilot_LN-2	10476	74	10400	6	1	pilot	day0	8.82282	-0.0458757	-2.32531	-4.29467	5.86408	-5.34193	0.853154	-1.55688	-2.78239	-4.35636	-6.78825	-0.9936	-4.73155	-4.34323	-1.14072	1.18003	-0.00759058	0.865434	-1.12606	1.97094	0.288189	-1.45316	-0.199325	0.188801	-2.0592
pilot_LN-2_CCTTCCCGTACTCAAC	9444	3610	0.00381194	pilot_LN-2	8149	68	8050	7	2	pilot	day0	6.40036	3.22788	-2.59308	-7.52872	-6.96156	-1.73901	-0.339838	-2.94121	-3.78409	-2.72578	2.76332	-1.65561	1.50242	-0.359345	3.77752	-0.741841	0.204982	-1.36429	2.16055	1.38617	-0.477358	4.56757	-0.817636	3.15863	3.24935
pilot_LN-2_CCTTCCCGTAGTACCT	5577	2304	0.00322754	pilot_LN-2	3888	148	3695	78	0	pilot	day0	13.7646	-2.67401	0.524583	5.21464	4.56978	0.134877	6.61178	-1.28625	-2.98525	0.977171	2.46362	-1.70066	-1.62859	-0.827599	1.06086	2.55729	2.11661	0.246899	-0.516272	-0.246466	1.64495	2.45239	-1.63747	0.38705	-2.45051
pilot_LN-2_CCTTCCCGTGTCGCTG	8284	2890	0.00193143	pilot_LN-2	210	53	159	4	0	pilot	day0	14.0651	-3.57928	2.49616	-1.19026	4.14117	-2.46252	3.39827	2.08453	-2.57549	-1.71128	0.741439	-2.68692	1.13452	-0.256752	0.655139	0.117912	1.01635	1.81731	-1.02229	0.863804	-0.638584	0.365722	0.269338	1.01764	0.386427
pilot_LN-2_CCTTCCCGTGTTCTTT	10119	3565	0.00296472	pilot_LN-2	553	69	479	4	0	pilot	day0	7.82135	-1.56954	2.77128	-3.51971	-4.91864	2.44916	-1.34633	2.07204	-0.615235	0.0605855	-3.8698	-1.35477	-3.61887	-0.914596	-0.605398	-0.0229798	-1.87012	0.861296	-1.37534	3.15238	1.46925	0.436963	-1.37112	2.85825	0.157404
pilot_LN-2_CCTTCCCTCACATACG	15338	4462	0.00182553	pilot_LN-2	1208	65	1131	5	0	pilot	day0	10.3835	0.518567	-2.3491	-6.0942	-3.23821	-2.17278	-1.71824	-2.3238	-3.05405	0.555746	-2.13836	2.26378	2.95748	2.39351	-0.370507	-1.28218	-2.75071	-1.87444	-1.99122	1.41319	-1.50714	0.832933	-2.12188	3.12361	1.13318
pilot_LN-2_CCTTCCCTCATGGTCA	8646	3344	0.000693963	pilot_LN-2	387	63	319	9	0	pilot	day0	11.1417	-2.78139	1.88798	-0.999869	-2.79247	3.08575	-1.67385	1.47171	-1.58488	4.33359	-3.81985	-1.3652	4.09437	3.20897	-0.40712	-4.03273	-0.488142	-0.274004	1.29821	0.292159	-4.20676	1.29642	0.821586	2.1318	-3.50468
pilot_LN-2_CCTTCCCTCGGTGTTA	13422	4188	0.00104306	pilot_LN-2	633	47	588	4	0	pilot	day0	7.17637	2.67974	-2.73761	-8.55363	-4.77138	-2.57085	-1.45986	-0.263643	-5.67711	-3.12415	-0.94723	-2.588	1.19652	-1.25893	-2.28914	1.25243	0.842727	0.420949	-1.2374	1.37205	-1.1245	2.43955	-0.584367	0.5146	0.598586
pilot_LN-2_CCTTCGAAGACTGGGT	23589	6195	0.00449362	pilot_LN-2	12319	112	12218	22	2	pilot	day0	7.21202	-0.539947	-3.88839	4.26708	2.66089	0.708375	0.0311511	-3.27839	1.56734	1.80503	-3.27799	1.83679	-1.75813	-1.1427	1.25447	0.0958418	-1.98245	-4.00872	1.16102	-0.29719	1.90135	1.87682	1.31017	1.91091	-1.76748
pilot_LN-2_CCTTCGAAGATACACA	8533	3312	0.0073831	pilot_LN-2	597	44	558	6	0	pilot	day0	9.93382	-2.18795	-1.57717	2.47615	-0.919497	5.03722	0.045472	1.38589	2.12455	3.88047	-2.43638	0.483085	0.900951	4.47127	1.57868	-1.42931	-3.41202	-1.74267	0.2525	-2.21355	1.43247	-0.261774	0.0962013	0.242001	-1.39164
pilot_LN-2_CCTTCGAAGATGTTAG	12510	3831	0.00263789	pilot_LN-2	1633	77	1561	23	0	pilot	day0	11.3077	-0.413448	2.19099	4.44355	-6.55576	6.18076	0.0908662	-2.89824	0.0132992	1.11447	1.81318	-0.863293	-1.96906	1.25278	-0.877244	3.78466	0.963672	0.136953	-0.369002	0.0119065	0.735987	2.80323	0.122495	4.46992	-0.104857
pilot_LN-2_CCTTCGAAGCACCGTC	37493	6875	0.00165364	pilot_LN-2	2419	71	2362	25	1	pilot	day0	10.8523	-0.70315	-4.37398	-4.22475	6.597	-5.534	1.99921	-0.769338	-3.14034	-1.98824	0.725172	-1.75909	2.44751	-1.24358	0.0299151	-0.930501	-0.577951	-0.848294	-1.70183	-0.558232	-0.762781	0.435456	0.459831	0.612287	-0.813108
pilot_LN-2_CCTTCGAAGCTGATAA	19259	5175	0.00264811	pilot_LN-2	2233	60	2151	8	1	pilot	day0	9.5826	1.81451	-7.08647	0.837656	-2.93863	7.65903	-2.82155	-5.37951	2.9299	3.04623	0.58862	3.22037	1.50025	-0.313372	-2.58003	2.70009	0.438211	-0.0677691	1.33541	-2.12271	0.936711	0.522635	2.41039	0.827349	-1.64502
pilot_LN-2_CCTTCGAAGTGTTTGC	22732	4977	0.00215555	pilot_LN-2	16007	98	15916	19	1	pilot	day0	8.97025	-1.79103	2.782	8.81903	-7.01657	1.41301	-0.292664	0.11288	-0.496392	2.19158	-0.372854	-4.22089	0.0161985	1.51401	-0.339288	2.78913	1.44527	-0.0244261	-0.915423	2.19981	-0.106867	-0.566767	-2.36551	0.426098	-0.441378
pilot_LN-2_CCTTCGACAACAACCT	11018	3546	0.00136141	pilot_LN-2	4544	94	4453	11	1	pilot	day0	9.67489	0.083793	3.06991	-5.17477	-4.12762	-0.504779	-0.535437	-0.51741	-1.58768	-0.640132	-0.834945	-0.899606	-0.0752334	-1.96878	-1.68282	0.879226	0.0670622	1.50349	-1.03909	1.45628	-1.08859	2.32126	-1.77267	0.549357	-0.257135
pilot_LN-2_CCTTCGACAAGCCTAT	11835	3271	0.00143642	pilot_LN-2	868	55	818	8	0	pilot	day0	13.7765	-2.63339	4.28703	-0.858921	-0.0930116	-1.45517	2.75823	0.764866	-2.66174	0.015949	2.2358	-3.50719	1.17281	-0.120717	1.47752	1.07835	-0.115873	0.322795	-0.823902	-0.0928365	-0.211462	1.35424	1.4013	-0.0110725	0.757019
pilot_LN-2_CCTTCGACATTACCTT	17624	4816	0.00289378	pilot_LN-2	2597	70	2528	8	0	pilot	day0	8.79169	0.913615	-4.88303	4.16316	-4.97168	2.33852	-0.523013	-4.27834	-0.472287	2.46683	0.476734	-1.66805	0.806783	2.16467	0.804001	1.14004	0.236965	-1.00198	0.831538	0.680484	-0.679758	1.62314	-0.524871	1.04936	-0.544867
pilot_LN-2_CCTTCGACATTCGACA	14116	4405	0.00177104	pilot_LN-2	5263	137	5114	13	0	pilot	day0	9.34228	0.84643	-8.02184	-3.5979	4.97599	-1.59049	-0.105901	-2.53607	0.466305	1.72599	-1.51831	-1.70854	3.4394	-2.29956	0.83697	-2.45569	-2.70054	-0.609356	3.83691	-1.03198	-4.4679	2.21227	6.28002	-2.42977	-1.38347
pilot_LN-2_CCTTCGAGTAACGCGA	19795	5033	0.000404142	pilot_LN-2	7260	77	7188	21	1	pilot	day0	7.85757	0.318134	-2.34707	9.78026	-7.68361	-4.1539	-2.5579	-2.28773	2.76371	-0.368407	-0.598346	-2.26464	1.00346	-0.847319	-0.0546295	3.09862	1.24798	-2.27968	0.351617	3.61784	-2.20883	4.25348	-0.899954	-1.62181	-1.54132
pilot_LN-2_CCTTCGAGTACCGTAT	17657	5080	0.00198222	pilot_LN-2	7646	84	7567	15	0	pilot	day0	6.92824	1.60448	-5.55424	3.18908	-3.75583	4.78338	-1.21004	-2.14912	0.979071	1.68209	2.32401	-1.51189	-0.801046	-1.44546	-0.652469	0.982991	3.09977	0.674364	1.51527	-0.71428	-1.08095	0.822847	0.684675	2.65652	-1.20486
pilot_LN-2_CCTTCGAGTACTTGAC	15889	4620	0.000881113	pilot_LN-2	1000	56	940	5	1	pilot	day0	11.5001	-1.10543	-3.8661	-3.52818	8.18437	-6.87417	3.11335	-0.80837	-4.3299	-3.81712	-0.741196	-0.573649	1.71608	-0.826095	-0.410937	-0.0721161	-0.34787	-1.1495	-1.69405	-0.0568249	-1.92211	1.95043	-0.810896	3.24522	0.866627
pilot_LN-2_CCTTCGATCAGGTTCA	10659	3514	0.000562905	pilot_LN-2	1911	50	1869	13	0	pilot	day0	13.0237	-2.35133	2.67415	-1.35627	-3.90542	1.35481	1.22156	-0.366159	-2.45585	1.65329	-0.916007	-2.74871	0.99897	-0.303823	1.77971	0.272772	-1.84278	-0.704728	-1.16094	0.451608	-1.15767	2.11518	1.93608	2.05161	1.23589
pilot_LN-2_CCTTCGATCTCTAGGA	19246	5095	0.000987218	pilot_LN-2	4295	97	4192	17	2	pilot	day0	9.24131	-0.32352	-4.75627	1.43103	-1.20952	6.87526	-4.73424	-2.7604	5.45228	3.22205	-1.96387	2.57931	1.72847	-3.88306	-1.42117	2.05345	1.08499	-1.06606	-1.39031	-3.60386	0.7888	1.73334	1.23761	-0.758322	-2.29805
pilot_LN-2_CCTTCGATCTGGCGAC	18833	4928	0.00461955	pilot_LN-2	2492	95	2391	25	1	pilot	day0	6.33804	2.62526	-3.18935	-7.42436	-5.66503	-3.81892	-0.372806	-0.915189	-6.25886	-3.81679	-1.13918	-2.58127	-0.961039	1.87379	-2.60224	0.824146	0.569648	1.03603	-1.20121	0.427121	-2.67526	-3.76878	2.75766	2.04613	-3.24894
pilot_LN-2_CCTTTCTAGCAGATCG	9622	3658	0.00727499	pilot_LN-2	126	117	0	0	0	pilot	day0	10.4702	-0.31331	-2.82911	-2.08274	5.94242	-3.93423	0.41691	-3.04033	-2.74831	-5.51831	-4.89601	-1.68011	-4.11412	-1.70532	-1.53321	-1.12824	-0.873439	2.12747	2.28656	3.02358	1.31994	1.85204	-1.31355	-0.0559494	0.953715
pilot_LN-2_CCTTTCTCACGGTAAG	17949	5104	0.00306424	pilot_LN-2	16808	75	16688	18	5	pilot	day0	3.99989	4.62883	-3.38755	-9.72188	-6.85435	-4.75957	-4.12592	-4.83545	-4.68831	-5.04127	-2.20638	-0.973664	2.79494	-2.82819	-1.64869	2.34368	-0.17817	-1.46847	-2.39538	1.86777	1.24192	-2.37412	-0.693347	3.51246	-2.40848
pilot_LN-2_CCTTTCTCATACAGCT	13833	4296	7.22909e-05	pilot_LN-2	2663	51	2615	10	0	pilot	day0	5.99888	2.97591	-4.11929	2.44802	-6.24227	6.95684	-3.09181	-5.79418	1.09585	-0.311378	-2.22252	-2.21803	-1.3142	-0.989782	-3.13304	3.01033	3.15309	0.529316	0.952061	-3.01407	-0.588941	0.657402	1.55963	5.53107	-0.499427
pilot_LN-2_CCTTTCTCATCGATGT	17254	4903	0.0099687	pilot_LN-2	3194	80	3121	15	0	pilot	day0	4.15247	0.901205	-8.65254	17.1015	-10.907	-7.07249	-4.35	0.505826	2.68372	2.57723	0.698278	2.01489	2.66311	3.5401	1.28319	-0.591518	-1.71399	-0.543907	0.821015	1.01113	2.38806	0.0441811	-3.40563	-1.33355	0.46691
pilot_LN-2_CCTTTCTGTAGCCTCG	15115	4322	0.00654978	pilot_LN-2	2510	77	2432	7	0	pilot	day0	10.1704	-0.262609	0.121292	-3.2333	0.859585	-2.29442	0.0161139	-1.69926	-0.425842	-3.51174	0.461989	2.2623	0.419094	2.35303	-0.0424142	-1.29794	-1.27724	-1.64641	-0.355055	-0.090413	-0.714498	0.904119	-0.618184	-0.689089	0.43466
pilot_LN-2_CCTTTCTGTCAGATAA	38125	6994	0.000314754	pilot_LN-2	6869	139	6728	45	0	pilot	day0	9.39375	-0.999298	-3.48017	0.220502	3.46042	-1.4752	0.350416	-3.92183	-0.74457	1.62717	-0.481476	-0.772921	3.1218	-1.03197	0.971733	0.628655	-0.825769	-1.91036	-2.21053	-0.687481	-0.0251189	1.66486	1.90949	2.93953	1.85048
pilot_LN-2_CCTTTCTGTCATATCG	16651	4973	0.0037235	pilot_LN-2	9191	85	9102	10	4	pilot	day0	7.49177	2.43418	-9.70497	1.21613	-1.30119	6.03234	-1.14512	-6.98923	0.483448	2.90066	0.71227	2.50462	1.0872	2.34828	-1.26621	1.69568	-2.02206	-2.13191	1.28216	-3.48555	1.5082	1.84009	2.95751	2.17815	0.780505
pilot_LN-2_CCTTTCTGTCGCATAT	15650	4487	0.000319489	pilot_LN-2	6012	82	5930	6	0	pilot	day0	9.27816	0.661013	-2.99292	-4.22782	1.69261	-1.13153	0.148342	0.236759	-0.821738	-0.635358	0.321486	1.14971	0.414658	-6.05309	-0.140613	2.07635	0.371566	-1.61228	-0.656843	1.31739	0.701089	4.54849	1.55175	0.741064	-0.0846229
pilot_LN-2_CCTTTCTGTTCCTCCA	14389	4676	0.00785322	pilot_LN-2	4285	65	4215	4	1	pilot	day0	4.39624	3.6427	-5.75724	-6.97857	1.1261	-5.12043	-0.333529	-2.08842	-4.02953	-2.51564	-0.606882	3.98464	-1.18507	1.58681	-1.28207	-0.240103	-0.858145	-2.34055	-1.77234	-2.33084	0.232231	-3.00126	0.208832	1.1945	0.0351958
pilot_LN-2_CCTTTCTGTTGTCTTT	14746	4671	0.00461142	pilot_LN-2	1205	67	1136	8	0	pilot	day0	7.35604	3.11834	-9.01686	-2.61353	4.84675	-2.11022	1.09951	-6.19209	1.53167	1.50176	1.09876	0.633032	0.786156	0.0861924	0.5921	-1.85035	-2.19946	-3.45045	6.17841	0.942371	-2.62275	2.5548	5.72035	1.43466	-0.576285
pilot_LN-2_CCTTTCTTCATTGCCC	10347	3858	0.00173963	pilot_LN-2	544	39	505	3	0	pilot	day0	8.40173	0.141817	-0.318326	-3.28164	-2.76188	1.30531	0.372403	0.896769	-2.81412	2.78219	-1.04541	1.39761	0.613029	3.47424	1.23096	-0.995896	-1.23996	-1.98022	-0.379286	-0.815937	-0.0579674	3.08253	1.18221	1.80558	1.36393
pilot_LN-2_CCTTTCTTCGCATGAT	17969	4843	0.00239301	pilot_LN-2	1812	100	1710	26	0	pilot	day0	8.8097	-0.355201	-3.49371	-3.16401	-1.83142	0.583466	-0.356622	0.335217	-2.92805	0.0787133	0.0233706	-3.34983	-0.295152	1.73365	-0.992546	0.155362	1.18314	3.65678	0.0714142	2.3013	-1.05793	1.16595	-1.16895	2.44103	1.13702
pilot_LN-2_CCTTTCTTCGTGGGAA	27333	5851	0.00256101	pilot_LN-2	1541	89	1439	7	1	pilot	day0	13.0781	-2.7677	-1.6068	4.90316	7.25848	-0.252872	4.4387	-3.15112	-1.35605	0.818529	0.783345	-1.00334	-1.33421	-1.32316	0.604066	2.72606	-0.163308	-1.1544	-0.111346	-1.31972	2.7492	1.40504	1.50152	3.08363	-1.51993
pilot_LN-2_CCTTTCTTCTTAACCT	11364	4629	0.00598381	pilot_LN-2	13415	116	13272	21	1	pilot	day0	5.02866	-0.108254	-4.42357	-0.891031	-0.474505	2.97113	1.21466	4.46289	0.847258	2.68333	-1.37031	0.787945	-2.1987	-2.64515	0.399513	0.811544	0.563627	-0.521433	0.0535526	2.13158	3.19507	0.0175899	-0.682841	1.7587	-1.58695
pilot_LN-2_CCTTTCTTCTTACCGC	8548	2972	0.00339261	pilot_LN-2	1243	63	1184	9	0	pilot	day0	9.40054	-0.851938	4.4633	-2.3042	-4.59767	-2.44893	3.25645	0.392717	-5.93906	-1.2085	0.164757	-3.23904	-1.45965	1.13553	2.11821	-1.53284	0.592872	0.161155	-0.960224	-0.9877	-0.86691	1.13041	1.0892	0.407504	1.879
pilot_LN-2_CCTTTCTTCTTGTTTG	8795	3047	0.00170551	pilot_LN-2	4580	60	4524	9	1	pilot	day0	14.8473	-3.86189	3.12673	0.141873	3.2508	0.472388	3.36085	3.2431	-1.00091	1.58958	1.14467	-2.79913	1.00085	-0.74669	1.55483	-0.567451	-0.801497	0.691812	-0.624159	-0.125573	-0.535966	1.88028	1.005	0.716727	0.0282653
pilot_LN-2_CCTTTCTTCTTTACGT	12287	4533	0.00203467	pilot_LN-2	3376	126	3243	25	1	pilot	day0	4.41592	3.42439	-7.22423	-5.40802	-1.01561	-0.339342	-3.55912	-5.1251	0.733975	1.5202	-3.39786	1.71901	1.79429	-1.52442	0.0771587	-0.746974	-1.3693	-2.30322	0.317815	1.20318	0.323602	1.70656	1.23926	3.39727	-2.60885
pilot_LN-2_CGAACATAGAACTCGG	23631	5638	0.00427405	pilot_LN-2	4162	102	4069	21	2	pilot	day0	13.5609	-1.76982	-6.85008	5.62191	9.38373	2.0264	3.80604	-2.0288	1.51098	1.40885	2.42735	0.492024	0.642491	0.188798	-0.914924	3.05779	1.29184	-0.383715	0.474436	-2.05065	0.0128651	-0.189812	1.23436	2.89372	0.515839
pilot_LN-2_CGAACATAGCCAGGAT	24518	5432	0.00595481	pilot_LN-2	10286	79	10214	11	0	pilot	day0	8.87736	0.470254	-3.83816	-2.18187	6.25585	-4.08878	1.5768	-1.98395	-3.24606	-2.42147	-0.481824	-2.45268	1.97428	2.86546	-1.10602	-1.18107	-2.21608	1.20544	0.384789	-0.902406	-1.05575	-3.14867	2.43991	1.06442	-1.8844
pilot_LN-2_CGAACATAGCGTAATA	13571	4382	0.00213691	pilot_LN-2	1529	60	1470	6	0	pilot	day0	12.4319	-2.48574	-1.25569	-1.13338	4.11335	2.37226	1.76692	1.78767	0.764871	2.36762	-0.903263	-0.735049	0.335093	-2.89484	-0.133767	0.98324	0.299775	2.67321	-0.185143	0.966018	0.504328	2.05709	0.722351	-0.627409	0.354519
pilot_LN-2_CGAACATAGCGTTCCG	8076	2817	0.00297177	pilot_LN-2	10984	92	10865	12	2	pilot	day0	8.91028	0.504575	0.538661	-6.12857	-7.17059	2.17983	-2.51094	0.436413	-1.90017	-0.174192	-1.50711	-2.6482	1.3696	-0.271884	0.61902	1.64456	-0.633872	-0.920046	1.54499	-1.37624	-0.739183	0.0131378	3.9433	-1.01715	-0.841958
pilot_LN-2_CGAACATAGGGTATCG	24858	5686	0.0022528	pilot_LN-2	6995	127	6851	3	1	pilot	day0	8.98303	0.272398	-5.80649	-5.82733	5.05391	-4.28203	-0.394917	-0.035953	-4.30032	-4.30153	0.572827	-0.468579	3.55941	-0.397829	-1.51826	1.2757	0.446193	-1.0208	1.02337	-0.240648	-0.0910707	1.04309	2.33139	2.32778	-0.108559
pilot_LN-2_CGAACATAGGTGATTA	29235	6546	0.000273645	pilot_LN-2	5691	143	5544	64	0	pilot	day0	9.79579	-1.73941	-5.27509	9.35195	2.51339	-4.99905	3.16005	3.01847	-1.64043	1.60786	1.55543	-2.27092	0.576101	-1.19338	-0.555668	1.48992	1.88448	-0.300577	-1.83134	1.51108	-0.882124	1.82043	0.334597	2.30513	0.0455478
pilot_LN-2_CGAACATAGTACATGA	20538	5435	0.00759568	pilot_LN-2	2238	98	2136	9	2	pilot	day0	10.4863	-0.429286	-5.59433	-1.25232	7.44598	-1.55541	1.64217	0.162767	0.615299	0.901844	0.751246	0.69811	0.298899	-0.830759	1.20294	-0.448299	-1.7553	-1.86466	1.2573	0.216644	0.139416	-0.952689	2.22714	1.23248	-0.094055
pilot_LN-2_CGAACATAGTGGCACA	15741	4865	0.000889397	pilot_LN-2	6485	109	6375	33	1	pilot	day0	5.1554	1.80568	-9.08594	17.2165	-11.585	-7.15956	-4.07977	1.21946	2.61347	3.25347	-0.519819	-1.51232	2.02469	2.95892	-1.18254	3.14144	1.42219	-0.940207	2.29311	1.71167	-1.73499	1.54862	-0.000750259	-1.95432	0.610979
pilot_LN-2_CGAACATCAAAGGTGC	18982	5348	0.00811295	pilot_LN-2	1485	86	1401	15	0	pilot	day0	7.75557	-0.604536	-7.04239	20.4409	-5.58182	-11.6592	0.461469	4.51163	0.766789	0.696009	3.41517	-0.703691	-0.621307	1.41824	0.456799	2.23665	2.55691	0.441312	1.78584	4.7759	-0.10958	-0.804053	-1.76691	-1.20175	2.54736
pilot_LN-2_CGAACATCAAGACGTG	13199	4183	0.000984923	pilot_LN-2	4385	72	4319	11	1	pilot	day0	12.9133	-4.79727	2.94777	2.46213	7.05279	0.248056	2.06887	3.2993	1.50938	1.45109	-2.52783	-2.89879	-0.99903	-2.51288	0.18213	-0.415796	0.147706	2.52253	0.0077163	0.923624	-2.65297	1.46381	0.865208	1.02516	-0.664931
pilot_LN-2_CGAACATCAAGTCTGT	14163	4252	0.000564852	pilot_LN-2	745	48	691	1	0	pilot	day0	10.6684	-0.783699	1.83273	-3.2735	-3.82926	0.446198	1.15437	2.71591	-3.47602	-0.172805	1.44652	-1.8777	0.297738	-1.36304	-0.388617	1.27512	0.442592	-0.327823	-2.72767	0.733596	-1.2656	1.12719	1.25897	0.925586	0.948927
pilot_LN-2_CGAACATCAATAACGA	17576	5031	0.00563268	pilot_LN-2	3234	53	3185	7	1	pilot	day0	3.46082	4.70981	-5.19934	-9.09247	-6.25871	-0.435506	-2.21057	-1.38624	-4.23325	-2.65033	2.98061	-0.976754	1.30151	0.668375	-1.51317	-2.18378	2.97666	1.55069	1.67288	0.959918	-2.66075	2.54681	-1.39823	-0.336758	1.54676
pilot_LN-2_CGAACATCAATGTTGC	19704	5428	0.00700365	pilot_LN-2	9418	67	9356	17	0	pilot	day0	9.57716	-1.09317	-6.82785	9.35402	6.36746	-3.4879	3.03036	-2.10733	1.19311	-0.764578	1.12284	-3.13506	-0.353478	2.62385	1.74349	1.96834	2.71139	-0.904436	-0.0964733	-0.744464	-0.562206	-2.60794	-1.49906	-0.0865524	-2.30493
pilot_LN-2_CGAACATCACATCTTT	6399	2226	0.000312549	pilot_LN-2	1160	110	1032	5	1	pilot	day0	13.6327	-3.99747	6.87217	0.112347	-4.28956	1.74678	-0.467017	1.3222	0.622657	2.30233	-1.54845	-1.53384	2.67557	0.828336	2.28781	-0.738438	-2.45027	-1.89744	-1.76031	-0.250552	-1.26097	1.69621	2.01072	0.342841	-0.697242
pilot_LN-2_CGAACATCACCATGTA	12298	3784	0.00211416	pilot_LN-2	574	46	525	2	0	pilot	day0	12.9366	-4.28177	4.68076	-0.451883	1.75491	0.682246	2.25173	3.68877	-1.07557	2.35642	-0.280834	-0.0466798	1.05176	0.713199	1.77285	-0.534859	-0.0225023	0.406388	-3.20665	-1.31292	0.0881406	-1.55146	-1.30123	0.664626	-0.51293
pilot_LN-2_CGAACATCACCGATAT	12118	3871	0.00932497	pilot_LN-2	2821	66	2766	21	0	pilot	day0	7.71176	1.81726	-4.3866	-5.71707	3.42054	-4.19373	0.870265	-0.742524	-3.34045	-4.28346	2.6749	-0.360824	0.180173	-0.666415	-0.721958	-1.23404	2.77735	2.39594	1.08032	2.18779	-0.448435	0.0198461	-2.07131	0.750338	2.96005
pilot_LN-2_CGAACATCAGCCTTTC	19090	5579	0.000209534	pilot_LN-2	906	92	787	10	1	pilot	day0	2.66881	5.18189	-4.58534	-7.70111	-6.41144	0.58772	-3.39771	-4.27326	-0.518079	-0.00603924	-1.19471	-2.29024	0.508912	-4.82333	-0.563786	-0.501525	-0.0682391	-0.198029	2.45653	2.57647	-3.6856	3.61735	3.95017	3.47242	1.26881
pilot_LN-2_CGAACATCAGGTCGTC	20082	5013	0.00612489	pilot_LN-2	3855	73	3777	5	1	pilot	day0	11.3403	-1.17352	0.0529901	-0.316818	0.432391	0.907145	2.33159	1.7368	-1.93105	2.08694	2.43616	-3.68987	-0.254501	1.554	0.835772	-1.46905	-0.347301	2.68197	2.75985	0.911523	-0.930491	-0.0163354	1.32435	0.00813651	-0.499277
pilot_LN-2_CGAACATCATCAGTCA	26096	6252	0.00314224	pilot_LN-2	3575	120	3455	17	2	pilot	day0	2.51161	1.06595	-9.99653	17.3284	-4.71591	-7.45443	-4.569	-1.38054	3.92979	-0.932803	-2.48473	-0.10017	0.466323	3.3932	-1.01696	0.23178	-0.331465	-1.84757	0.465061	0.450137	-2.02235	2.04001	-1.74193	-0.0147306	-2.11215
pilot_LN-2_CGAACATGTAAAGTCA	24173	5362	0.00119969	pilot_LN-2	1060	62	990	3	0	pilot	day0	12.2868	-4.21047	-2.0478	13.9328	0.30648	-6.86473	0.10525	0.915348	2.06874	2.80917	-0.531662	-1.72569	2.18423	2.84481	0.6635	4.28751	0.0946462	-2.13717	-1.99898	0.45203	0.01383	-0.00982634	-0.659437	-1.05438	-0.695973
pilot_LN-2_CGAACATGTACCCAAT	13196	4667	0.00613822	pilot_LN-2	1224	75	1154	9	0	pilot	day0	7.81181	0.0451209	-4.77373	-3.54457	5.31817	-3.41085	-0.872938	-0.413936	1.65143	0.898059	-1.28884	5.1015	1.28756	0.896907	2.86188	-3.32616	-2.47507	-4.39792	0.105285	-0.941261	-1.69033	0.665446	2.44034	-1.06925	1.07296
pilot_LN-2_CGAACATGTCACTGGC	19709	5221	0.00832107	pilot_LN-2	2475	131	2331	35	2	pilot	day0	5.87333	-0.229213	-4.20498	12.8928	-7.66801	-4.38921	-0.483703	0.740272	0.185956	1.3504	-1.06133	-4.35892	-1.99827	3.18121	1.45033	1.34275	-0.223587	0.460379	2.26355	3.21159	1.586	-1.80878	-1.996	1.51988	0.444275
pilot_LN-2_CGAACATGTCGCGGTT	14687	4015	0.00285967	pilot_LN-2	109	99	0	0	0	pilot	day0	13.5761	-2.59815	1.09479	-1.7134	1.23189	-2.32402	2.69329	1.94796	-4.97125	-1.00145	1.07581	-3.54654	0.651961	1.4569	0.764337	-0.917951	-1.55983	1.68238	-0.802019	0.759769	-0.456471	0.132969	0.187707	0.135715	0.922354
pilot_LN-2_CGAACATGTCGCTTTC	17463	4289	0.000229056	pilot_LN-2	2338	72	2256	2	0	pilot	day0	14.8281	-3.9426	4.20663	-0.606234	1.64847	-0.547822	1.12253	0.661097	0.754522	1.99037	-1.78296	-3.29572	3.666	-1.47608	1.30798	0.18946	-2.44792	1.07796	-2.03397	-1.33559	-1.56958	0.76393	1.47995	-1.08188	-1.24118
pilot_LN-2_CGAACATGTCTGATCA	29867	6813	0.00210935	pilot_LN-2	10517	126	10349	20	1	pilot	day0	3.1111	0.12486	-3.14196	-5.46157	1.61024	-1.87411	-0.554756	1.26565	-4.86864	-2.87361	-2.82127	0.421537	0.606827	-2.39768	-2.0086	2.24247	4.132	1.51543	-1.14613	3.36299	-0.0790899	-0.603809	-1.28157	3.53194	-0.860726
pilot_LN-2_CGAACATGTGCATCTA	20570	5288	0.00568789	pilot_LN-2	2656	117	2545	21	2	pilot	day0	8.04963	1.95441	-3.2183	-5.64415	-4.36533	2.06769	-2.60514	-0.079834	-1.79621	-2.33642	0.530075	1.08171	-1.80019	-1.96585	-1.79168	0.444056	-0.112105	1.67168	0.831009	2.98407	0.378042	1.27782	-0.660301	2.32644	1.60996
pilot_LN-2_CGAACATGTGGCAAAC	20795	5284	0.00812695	pilot_LN-2	11747	99	11625	26	3	pilot	day0	9.10021	-1.27727	-2.69252	4.43997	3.45688	0.801905	3.0912	-4.06155	-3.53062	1.02823	0.336033	-3.48462	-0.565696	3.43174	1.72485	-0.77533	0.923611	2.34498	3.37203	-0.325914	1.23748	-0.0217669	2.02322	2.63041	-0.26898
pilot_LN-2_CGAACATGTTCCACGG	10556	3646	0.00066313	pilot_LN-2	153	55	70	4	0	pilot	day0	6.26541	-5.54849	6.45535	2.43001	1.55089	-1.08519	0.960893	4.2791	-1.61813	1.15052	-8.01176	-2.38144	-2.25371	-4.36285	1.19422	1.581	0.0775296	-1.31095	-0.755019	1.5559	0.736229	0.978386	-2.10354	-0.325206	0.450738
pilot_LN-2_CGAACATGTTGTGGCC	18715	4829	0.00411435	pilot_LN-2	289	54	209	9	0	pilot	day0	7.11801	0.312518	-6.8572	17.8677	-8.72728	-9.89307	-3.6129	0.312079	2.51836	2.39638	-1.41919	-1.60636	1.99432	3.62442	-0.248203	2.95013	-1.75874	-1.89031	1.85631	3.54908	0.945846	-1.11412	-0.648079	-2.89392	-0.780393
pilot_LN-2_CGAACATTCATTGCCC	19986	4815	0.00570399	pilot_LN-2	8023	98	7930	16	2	pilot	day0	8.94314	0.368928	-0.746473	0.129336	-5.25323	6.13413	-1.01094	-1.28274	1.80846	2.00508	1.12755	-3.06376	-0.994244	0.0767209	1.07527	1.14165	0.444275	1.43315	0.528701	-1.19365	-0.423454	-0.583015	1.39243	-0.0131709	-0.197248
pilot_LN-2_CGAACATTCCGCATCT	30641	6645	0.00140335	pilot_LN-2	2970	115	2776	29	0	pilot	day0	8.49689	-1.57239	-7.24632	14.762	1.44002	-10.4687	1.3124	-1.13977	1.25965	1.82597	-6.63877	-2.7101	-2.43894	1.66535	-2.03487	3.44827	-1.39206	-2.11458	2.22196	2.97265	-1.51362	0.520032	0.908445	-0.946867	0.0387641
pilot_LN-2_CGAACATTCCGGGTGT	11792	3745	8.48033e-05	pilot_LN-2	15564	54	15521	14	1	pilot	day0	11.9646	-1.67299	0.884864	-6.12071	-3.82181	-3.36949	0.0333141	0.227811	-5.91877	-1.07743	-1.82832	-0.501198	4.49559	1.85408	1.3617	-0.917129	-1.24431	-1.55722	-3.42213	-1.40923	-2.55863	1.65138	0.706011	1.14257	1.75351
pilot_LN-2_CGAACATTCCGTTGCT	18740	4576	0.00426894	pilot_LN-2	3009	72	2917	3	0	pilot	day0	9.82007	-0.274967	-1.31649	1.18017	-2.33589	5.62475	-1.35531	-0.650973	3.9022	3.89349	-1.40417	-0.533617	-0.783111	-0.789289	0.813081	0.705734	-1.03993	0.364397	0.643951	-2.70144	0.284298	1.40106	2.18971	-0.789092	-1.53799
pilot_LN-2_CGAACATTCGAATGCT	23154	5193	0.00228902	pilot_LN-2	6289	74	6217	13	0	pilot	day0	10.5463	-2.82793	3.16892	6.56405	7.24437	-0.813067	4.17929	-2.95355	1.10447	-0.570246	-5.31441	-2.99927	-4.92438	-0.42028	-0.953011	1.90104	0.582438	0.222824	-1.01155	-3.88372	0.179989	2.65804	0.662557	1.64893	-1.19674
pilot_LN-2_CGAACATTCGCGATCG	16577	4970	0.000120649	pilot_LN-2	644	163	458	15	0	pilot	day0	11.2892	-0.722406	-1.78637	-2.33652	-0.546853	1.05806	-1.51068	0.0994004	1.23434	2.14996	-2.16598	1.1826	1.08292	-4.10048	-0.790257	0.969392	-2.72212	-1.33922	-0.68373	2.33005	0.0469583	2.59926	2.18295	1.26977	-0.819733
pilot_LN-2_CGAACATTCTATCGCC	16461	4386	0.000182249	pilot_LN-2	3473	60	3407	15	0	pilot	day0	12.4805	-2.63679	1.76825	-1.40261	4.36814	-1.59018	0.637585	1.06535	0.871035	-0.664127	-3.54204	1.44554	-0.643445	-2.68536	-1.05921	0.410042	-0.594025	-1.75005	-3.50651	-1.68176	0.0241762	3.39631	-0.340874	0.228942	-0.048102
pilot_LN-2_CGAATGTAGATCCTGT	21911	5691	0.00164301	pilot_LN-2	17842	76	17781	21	13	pilot	day0	6.18483	2.4025	-7.30362	5.48741	-4.84358	3.39373	-3.44162	-4.78124	1.91182	2.82479	-1.11028	-1.00581	2.41777	3.17701	-0.746731	0.144962	0.65179	-0.896887	0.693466	-0.232785	-2.33561	1.20395	0.548803	1.83545	-0.658955
pilot_LN-2_CGAATGTAGATGAGAG	20590	4449	4.85673e-05	pilot_LN-2	1983	95	1841	8	0	pilot	day0	13.7172	-4.41116	1.42261	12.5581	-4.9419	-5.26291	-0.630216	-0.865344	2.78409	3.22307	-1.70946	-1.77606	3.17803	0.886835	-0.0102622	3.88426	-1.44233	-3.82433	-1.22953	1.16652	-1.52658	1.47391	0.328949	-1.51423	0.799132
pilot_LN-2_CGAATGTAGATGCCAG	18554	5087	0.00301822	pilot_LN-2	4395	77	4320	11	2	pilot	day0	9.84339	-0.0872035	-3.34539	6.50331	3.16901	0.489982	2.86046	-3.62886	-0.623229	0.10333	0.625944	-4.70068	0.586638	2.2719	-1.34161	2.70897	1.3059	1.87922	1.36478	-0.431537	0.244386	0.525089	0.13735	2.1477	0.965721
pilot_LN-2_CGAATGTAGTGCGTGA	12879	4005	0.00155292	pilot_LN-2	2920	77	2838	8	0	pilot	day0	11.6558	-2.94196	3.96869	-2.45984	-2.96033	0.245849	-0.49466	3.48065	-3.98905	0.330204	-1.42611	0.406973	-0.136285	3.06605	0.138721	-0.760949	-0.649503	0.216669	-4.40022	1.38352	-1.6896	-1.73357	-1.14584	2.58266	-1.5826
pilot_LN-2_CGAATGTCAAGGGTCA	10092	3085	0.0016845	pilot_LN-2	5757	75	5663	11	1	pilot	day0	12.5217	-1.56041	5.02331	-2.67852	-5.78385	2.67924	0.490229	1.68759	-1.28509	1.46391	1.1439	-1.42784	1.21213	-2.10394	0.359026	-0.731382	1.26976	0.725661	-0.507374	0.812272	-2.55971	2.04452	-0.517115	-0.490133	-1.1349
pilot_LN-2_CGAATGTCAAGTCATC	18982	4745	0.000158044	pilot_LN-2	4374	39	4336	4	2	pilot	day0	10.0726	0.324056	-2.84556	-3.48432	-2.08927	-0.592316	0.392576	-2.16855	-4.32543	0.683552	-0.266683	-3.05589	2.05705	-1.53373	-1.57664	1.85358	0.864805	1.92308	0.554465	0.730234	0.649889	3.16848	0.725242	1.12223	-0.396574
pilot_LN-2_CGAATGTCAAGTCTAC	10049	3403	0.00378147	pilot_LN-2	5883	77	5799	12	1	pilot	day0	10.3127	-0.336283	0.9955	-4.81449	-4.87738	-3.97053	0.308016	-0.462059	-3.87867	-1.47764	1.01192	-2.75647	1.22898	0.465483	-0.180238	-1.21	-0.0180563	-0.343556	-0.217548	-0.416419	-1.34144	1.63508	-2.40975	0.730711	1.11162
pilot_LN-2_CGAATGTCACTTCGAA	28482	6201	0.00147462	pilot_LN-2	9264	76	9161	9	0	pilot	day0	8.79155	-2.27846	-0.833864	3.35976	-0.197674	3.42768	1.35825	1.83279	-0.095627	4.32133	-1.199	-0.640637	-0.0907967	0.299778	2.37923	0.418551	-0.658667	-1.22059	-3.30236	-1.58201	1.04457	0.625562	0.90607	2.52634	0.266757
pilot_LN-2_CGAATGTCAGCTGTAT	11890	3662	0.00496215	pilot_LN-2	707	62	638	7	1	pilot	day0	12.4288	-1.85803	0.324559	-0.804225	3.49551	-1.89419	2.16341	-0.230243	-2.0308	-1.23425	0.682482	-3.60093	0.575515	2.38332	0.602286	-0.488215	-1.38057	2.84108	0.661454	0.88048	-1.38118	0.638621	-0.840781	1.277	1.56196
pilot_LN-2_CGAATGTCATCACGTA	19637	4862	0.00412487	pilot_LN-2	4314	67	4212	10	0	pilot	day0	11.8441	-2.58917	-5.98543	19.1991	-1.73495	-9.70867	0.27689	2.15381	3.5192	1.66468	2.32274	0.89396	2.09361	3.13099	-0.030997	4.24722	-0.594507	-2.36681	-0.465876	1.12408	1.23019	-0.995576	-0.950614	-1.34874	1.17169
pilot_LN-2_CGAATGTCATGCCTTC	28066	6106	0.00313547	pilot_LN-2	9374	90	9298	34	2	pilot	day0	10.4111	0.34123	-7.45364	1.21796	-3.08941	5.13028	-2.23458	-5.48231	-0.0914612	1.96601	0.932579	0.346274	1.85466	-0.190464	-2.27653	2.79487	0.80662	1.27428	1.78771	-0.745497	0.512919	0.56725	1.85601	1.54589	0.147375
pilot_LN-2_CGAATGTCATTTGCTT	29044	6223	0.00333976	pilot_LN-2	7834	55	7780	10	2	pilot	day0	11.3556	-0.638504	-8.46513	-1.96964	7.79984	-2.27818	2.93783	1.61169	-3.14011	0.579131	-0.102144	-1.01689	1.71003	2.38798	-1.05666	-0.127714	-1.87056	0.719812	0.586784	-0.857068	1.26291	-1.14784	2.51009	1.98513	-1.90614
pilot_LN-2_CGAATGTGTAAGGATT	32538	6172	0.00113713	pilot_LN-2	6891	71	6808	6	3	pilot	day0	9.29369	-3.28105	1.87873	-0.212315	5.71357	-3.4081	0.720313	0.60345	-1.58631	1.3103	-1.75806	-1.87872	3.38317	-0.831867	2.12371	-1.10786	0.0716969	0.192395	0.49997	0.498891	1.50002	1.22676	-0.174137	1.64945	-0.043611
pilot_LN-2_CGAATGTGTACCGAGA	32900	6191	0.00234043	pilot_LN-2	2227	176	2039	19	0	pilot	day0	11.2002	-2.21874	-3.16041	4.86376	4.52404	-1.10368	1.00636	0.255202	2.42708	-0.0385327	2.18752	-3.09605	1.87067	-1.59023	0.537299	1.67423	1.85097	-0.967933	-0.558165	0.20374	-2.96188	-0.0314956	0.133109	-2.01095	0.171741
pilot_LN-2_CGAATGTGTAGCGTCC	11678	3686	0.00316835	pilot_LN-2	1675	54	1622	4	0	pilot	day0	12.3412	-2.0561	-0.0619461	-1.18041	6.91654	-6.84949	2.86698	-1.93403	-2.56932	-3.06955	-4.06556	-2.78801	0.295996	0.166525	0.151684	-0.406901	-2.0696	-0.441336	-1.87168	-1.98246	-1.2788	-2.19719	2.66066	0.475341	-1.36829
pilot_LN-2_CGAATGTGTCCATGAT	10780	3280	0.00398887	pilot_LN-2	1910	68	1844	8	0	pilot	day0	12.6216	-1.58447	3.03003	-3.87132	-0.885525	-2.20951	0.718595	1.67696	-3.26474	-4.37756	1.98953	-4.24405	-0.729039	0.109979	2.19727	0.202416	-0.730263	1.94369	-2.9019	2.83708	-1.59265	-0.240547	-1.11564	1.61221	0.938452
pilot_LN-2_CGAATGTGTCCTAGCG	17000	4692	0.00482353	pilot_LN-2	4882	74	4779	6	3	pilot	day0	10.2563	-1.35983	0.770374	-1.11948	-0.224481	1.28607	1.36758	1.77133	-2.45805	0.658052	0.988456	-2.40931	0.29549	-0.479531	-0.211971	0.655269	-0.419424	1.86297	0.163558	1.76151	1.99976	-0.563599	0.728877	0.72323	0.98249
pilot_LN-2_CGAATGTGTCGAAAGC	20592	5019	0.00577894	pilot_LN-2	9291	76	9217	13	2	pilot	day0	4.69419	1.84997	0.903982	-5.2443	-3.72453	-4.86844	-0.309927	-2.64833	-4.28265	-4.09435	-2.41139	-1.8642	-0.810193	-0.26744	2.16653	-1.35069	-0.916217	-0.707713	1.2487	-1.16458	0.885126	0.671809	1.7463	-0.94939	2.43629
pilot_LN-2_CGAATGTTCACTTCAT	22233	5688	0.00166419	pilot_LN-2	7383	68	7295	5	1	pilot	day0	8.66725	1.13464	-4.6109	-4.76945	9.55369	-8.20828	2.98997	-2.68296	-2.11215	-3.43122	0.378045	-0.629449	3.10325	-1.58894	0.422498	-1.32462	-0.0126962	-1.83873	-1.63082	-0.0455076	-2.73613	0.957582	-0.942852	2.89127	1.12763
pilot_LN-2_CGAATGTTCAGTCCCT	35882	6617	0.00326069	pilot_LN-2	1994	74	1926	8	1	pilot	day0	5.49944	0.668466	-6.67413	12.0417	3.69959	-9.77297	2.36862	-5.33696	-0.465463	-1.5201	-13.3353	-6.05853	-10.4107	-0.321582	-1.90684	2.05704	0.36116	-1.488	4.91143	1.28933	-3.9007	1.64858	0.957194	-6.56189	1.36371
pilot_LN-2_CGAATGTTCCGCATCT	18256	5142	0.00487511	pilot_LN-2	5488	112	5380	16	0	pilot	day0	7.76003	-0.28825	0.656209	-0.613131	-0.943523	1.0895	0.684846	0.40249	-0.34258	0.834837	-5.41098	-1.10424	-3.15753	-0.210009	0.60714	-2.75887	-1.21827	1.38595	2.80324	0.346331	-1.15513	0.598823	1.25093	-0.942635	0.544018
pilot_LN-2_CGAATGTTCTTGCATT	12194	3693	0.00401837	pilot_LN-2	1714	91	1633	15	0	pilot	day0	9.42753	-1.19544	1.42261	-1.93182	-2.50896	2.76559	-1.13629	2.25	1.88786	0.865524	-4.85687	2.29789	-3.64968	-1.02115	-0.757983	-0.80905	-0.865876	-0.333111	-0.385047	0.0699926	0.365907	1.53929	-1.30771	-0.591015	1.33302
pilot_LN-2_CGACCTTAGAGCAATT	11181	4054	0.00670781	pilot_LN-2	1266	53	1211	4	1	pilot	day0	8.3242	1.12764	-3.75929	-3.91647	-4.63177	2.56943	-1.46619	-2.41284	-0.766654	1.96802	-0.550588	2.05131	-0.195928	0.286399	1.95161	-1.22138	-1.14032	0.402305	2.53599	1.63637	0.648453	0.842321	1.39883	0.812922	0.157175
pilot_LN-2_CGACCTTAGAGTACAT	17257	4221	0.00173842	pilot_LN-2	6756	79	6648	15	1	pilot	day0	10.7005	-2.95596	5.68267	-2.19914	-4.18946	1.83736	-0.431377	2.66869	-2.18487	1.05318	-1.51871	-2.59504	1.00037	-0.407808	-1.05861	-1.85317	0.887076	1.37099	0.527957	0.921104	-1.5568	2.02307	-1.86559	0.565764	0.120424
pilot_LN-2_CGACCTTAGGAGCGAG	32455	6719	0.00409798	pilot_LN-2	11652	137	11531	48	3	pilot	day0	7.10648	-0.939459	-3.38692	6.32528	1.54617	-6.1806	-0.170764	-0.0692924	1.12909	-0.534901	-0.552584	1.57795	-0.363174	-0.331252	0.460099	2.37383	0.353598	-2.19118	0.516061	3.15803	0.101741	1.44676	-0.12211	0.24142	1.1183
pilot_LN-2_CGACCTTAGGCTAGCA	10185	3367	0.00225822	pilot_LN-2	2027	73	1951	4	3	pilot	day0	10.625	-1.11444	3.79813	-1.3742	-3.51952	3.21333	-0.394081	0.00479591	0.124468	0.547134	-1.03304	-1.35314	0.357784	-0.687579	0.892676	-0.866136	-1.2586	0.829686	1.02524	0.900372	-1.13845	1.55848	2.34179	1.05234	0.344326
pilot_LN-2_CGACCTTAGGGATGGG	15091	4431	0.00152409	pilot_LN-2	10519	83	10446	18	3	pilot	day0	7.8956	0.720715	-0.831482	-3.83378	-4.69037	0.254128	-4.19331	-0.0394413	0.580934	0.710529	-3.86249	0.789297	1.88591	-1.36683	-0.692838	-0.955309	-2.3616	0.0893312	-0.534283	4.90537	-2.28577	-0.406272	1.91335	1.87898	-0.761125
pilot_LN-2_CGACCTTAGTAACCCT	17831	4750	0.00302843	pilot_LN-2	437	100	327	3	0	pilot	day0	13.5704	-3.5743	-1.22152	0.196422	10.5688	-3.84608	2.97587	2.08527	-0.444674	-2.27421	-0.401738	-0.585849	-0.584717	-1.92695	0.0474309	0.917502	-1.29875	-0.794879	-2.76116	1.97065	-1.05319	1.0945	-0.849588	2.06147	-0.296917
pilot_LN-2_CGACCTTAGTATCTCG	16196	4933	0.00388985	pilot_LN-2	2714	91	2603	6	0	pilot	day0	5.89306	-0.476991	-0.0280482	-2.22487	-1.55764	3.19198	-3.32322	1.92925	4.88952	3.61522	-3.99374	1.88231	-1.77241	-3.36106	1.13458	-0.70799	-1.85081	-1.70106	0.0755133	3.86733	0.260982	1.42346	1.43226	1.96837	0.0573583
pilot_LN-2_CGACCTTAGTGGTCCC	15777	4535	0.00234519	pilot_LN-2	5246	70	5174	10	1	pilot	day0	7.62058	0.412669	-2.93406	-8.32649	1.65909	-5.60795	-1.29312	-1.14748	-0.899271	-1.20706	-2.655	4.01503	2.40144	-3.00559	-2.43776	2.17927	1.05954	-2.52222	-3.53234	1.58848	-1.86304	-1.92958	-1.62411	1.21239	-0.525868
pilot_LN-2_CGACCTTCAAACCTAC	25505	5956	0.00419526	pilot_LN-2	9468	120	9335	30	1	pilot	day0	8.84188	1.8146	-7.61063	3.5905	0.70481	-6.31751	-0.143852	-1.78346	0.669912	-1.25098	1.95767	-2.37612	2.05251	0.710106	-0.101476	1.87988	-0.0382615	-0.669777	2.04864	2.32811	-1.77237	1.69263	-0.899719	-0.442379	1.09396
pilot_LN-2_CGACCTTCAAGAGGCT	13868	4078	0.00656187	pilot_LN-2	3338	91	3249	11	0	pilot	day0	10.2413	-0.696258	1.60638	-4.17161	-4.80823	-0.580082	-1.32891	-0.917623	-3.55945	-0.917194	-1.23018	1.8544	-0.415893	0.481185	1.58631	0.158751	-0.635941	-0.57589	-2.98712	1.32682	0.511865	-1.79891	1.09016	0.497322	1.30512
pilot_LN-2_CGACCTTCAATGTTGC	19219	5213	0.0045788	pilot_LN-2	4428	121	4264	25	0	pilot	day0	7.94107	0.486515	-3.60373	0.807779	-3.25885	3.26929	0.597972	-3.50553	-0.889737	2.95057	0.848135	-4.05965	0.101206	-0.487303	1.29585	0.862094	-0.220038	0.756134	1.79046	-2.58625	1.11539	0.234053	2.46821	-1.89446	-1.37272
pilot_LN-2_CGACCTTCACACGCTG	24430	5991	0.00450266	pilot_LN-2	9981	143	9849	52	5	pilot	day0	4.11851	-0.760247	-8.91533	19.8351	-7.31964	-10.6041	-5.49322	3.78936	3.9254	3.40279	-1.44585	2.05051	1.35192	2.58273	-1.78582	1.36302	-0.97076	-1.37442	0.0611835	1.81016	-0.314556	-0.156325	0.425577	-0.0559028	1.14957
pilot_LN-2_CGACCTTCACAGCCCA	12185	3573	0.00246204	pilot_LN-2	570	61	508	1	0	pilot	day0	11.2727	-1.17839	2.61275	-3.64517	-4.36057	0.140953	-0.235991	1.95482	-2.6756	0.311888	-0.675422	-0.468546	0.960312	1.46411	-1.25084	0.264017	-0.64736	1.29994	-2.16691	1.63083	-0.902135	-0.434418	-1.11255	0.726354	-0.455366
pilot_LN-2_CGACCTTCACGGTAAG	34668	6302	0.00017307	pilot_LN-2	6547	82	6469	10	2	pilot	day0	11.372	-1.16199	-5.46653	-4.10802	6.16778	-6.76304	1.86061	-1.19689	-3.72864	-2.64203	-1.66057	-3.01106	4.21863	1.48701	-1.59541	-0.419143	-0.885134	-1.33302	-0.918863	-2.88444	-3.75077	-1.26832	3.15022	1.70782	-1.72402
pilot_LN-2_CGACCTTCAGGACGTA	19547	5820	0.00250678	pilot_LN-2	3753	85	3633	17	0	pilot	day0	-3.8406	-1.3244	1.18081	15.4787	-5.89004	-4.79795	-1.72949	0.638601	-2.3412	3.20251	-23.5275	-7.73447	-10.7766	-4.47177	-8.30102	-7.52615	9.06063	4.8794	5.73384	-3.05617	-4.83381	0.554774	-6.76604	-5.97438	0.0843973
pilot_LN-2_CGACCTTCAGTTAACC	11485	3675	0.00322159	pilot_LN-2	1941	99	1834	16	0	pilot	day0	11.3286	-0.927159	0.154445	-3.78146	1.63491	-3.14143	0.335041	-0.377754	-2.34832	-2.3402	0.614621	-3.39231	2.02497	2.52835	1.62451	-2.058	-0.977824	1.73672	-0.277744	0.731467	-1.53061	0.28511	-0.358645	0.373347	1.07793
pilot_LN-2_CGACCTTGTACCGTTA	13931	3822	0.00502476	pilot_LN-2	10220	135	9975	44	1	pilot	day0	1.83245	1.13999	-3.27508	11.1948	-11.7413	-1.74029	-2.98714	1.54705	-1.32956	-1.32901	0.54237	-0.458253	-0.867397	-1.716	-0.0550104	2.79606	5.65068	-1.9065	2.70441	-0.619308	0.145844	-0.457661	0.978436	-3.25359	-4.64301
pilot_LN-2_CGACCTTGTATGCTTG	12005	3855	0.000916285	pilot_LN-2	3710	121	3565	15	0	pilot	day0	9.50483	-2.85678	0.828935	-1.32839	-0.0374844	2.45247	-2.55902	2.47191	2.7521	3.91286	-3.48632	2.40256	0.945872	-1.47297	0.237125	-1.00218	0.0667683	-0.990358	-3.02742	0.503258	-0.822509	1.70475	-0.506665	0.276232	-1.65006
pilot_LN-2_CGACCTTGTCCCTTGT	11004	3404	0.0022719	pilot_LN-2	2734	43	2685	5	0	pilot	day0	10.764	-1.34763	3.01618	-4.05312	-3.23995	0.253541	0.0171088	2.15847	-1.91943	-0.889634	-0.698204	0.404368	-0.535927	2.18622	0.24289	-1.80883	-0.491268	-1.1391	-2.06268	-0.0163913	-1.94965	0.467456	0.301929	0.94659	0.215796
pilot_LN-2_CGACCTTGTCCGTCAG	25715	5781	0.00268326	pilot_LN-2	12276	71	12209	21	9	pilot	day0	8.32275	1.18808	-2.89184	-4.71321	-3.90552	-0.718541	-2.52257	-1.53301	-3.16556	-1.7517	-0.837914	-1.68859	2.27689	0.00603867	-0.727838	-0.0250376	-1.17126	-0.909666	0.137253	1.21331	0.148926	0.332599	0.664677	1.1387	0.473114
pilot_LN-2_CGACCTTGTTCGGGCT	20711	5118	0.00294529	pilot_LN-2	1448	55	1387	10	0	pilot	day0	12.4087	-1.09215	-4.21531	-2.58507	5.70923	-5.7039	3.26359	-1.1431	-5.10587	-2.86042	-0.101342	-0.847689	1.16243	0.39679	-0.566154	1.55726	-0.359765	-1.26465	-1.69594	-1.02094	-0.386723	-2.94574	2.88832	1.5427	-0.845597
pilot_LN-2_CGACCTTGTTGGGACA	9340	3149	0.00235546	pilot_LN-2	5872	102	5768	12	1	pilot	day0	11.3784	-0.237099	4.23009	-5.8775	-6.29304	-0.39883	-1.21996	-0.167161	-3.27233	-2.93995	0.0584583	-0.308455	0.7112	-1.3222	-0.238155	0.694664	-1.19124	-0.262053	-3.71309	2.26616	-2.08818	-0.0892517	-2.07262	1.84343	1.45204
pilot_LN-2_CGACCTTTCAGAGACG	10588	3496	0.00330563	pilot_LN-2	141	58	64	4	0	pilot	day0	12.0065	-2.07858	1.16993	-0.697319	-2.27176	3.62248	-1.38513	1.89301	1.14142	2.9366	-1.75749	2.59234	0.835372	3.22121	0.0677111	-2.64821	-3.45023	-1.19654	0.608823	0.477565	-2.38227	0.611075	0.965633	-0.332281	-1.28966
pilot_LN-2_CGACCTTTCTTGGGTA	16523	4681	0.00145252	pilot_LN-2	288	54	226	2	1	pilot	day0	11.6357	-1.75342	-3.13695	0.79862	7.08123	-3.05031	5.45151	-0.678652	-3.11597	0.309782	3.11112	-1.8344	0.848496	-0.605602	1.95663	1.46885	0.516589	-2.59171	0.0625479	-0.873381	0.380085	2.02019	3.01004	2.07612	1.91836
pilot_LN-2_CGACCTTTCTTGTATC	34435	6983	0.00543052	pilot_LN-2	8545	52	8501	13	0	pilot	day0	6.38053	1.55496	-7.64098	2.46285	1.00437	4.47626	-2.98388	-6.69911	3.02647	1.08596	-2.55624	1.45109	-0.509514	-0.158354	-0.817959	1.05587	-0.439975	0.259453	1.69826	-2.43263	0.592287	0.0361537	2.23574	-0.0870684	-0.0410746
pilot_LN-2_CGACTTCAGATCGATA	16745	4594	0.00382204	pilot_LN-2	9839	122	9649	50	1	pilot	day0	8.2643	-4.84559	-0.967026	16.9773	5.38436	-4.72087	3.4868	3.69431	-1.89497	-0.168307	-1.02341	-0.882065	-0.347068	1.81402	0.449734	4.36985	3.12718	-2.73195	0.125955	2.7197	2.22136	-0.519625	-2.04076	2.2426	1.01479
pilot_LN-2_CGACTTCAGATGCGAC	16507	4535	0.00381656	pilot_LN-2	6064	73	6002	16	2	pilot	day0	10.6511	-0.00261518	-3.73296	-3.19331	6.0658	-2.95119	0.746182	0.515866	-0.57372	-1.72029	-0.353608	-2.09425	2.53946	2.3147	-1.8329	-0.0651846	-2.43737	1.19604	-0.138793	-0.177606	-1.2081	-2.49374	1.16667	1.16522	-0.0890192
pilot_LN-2_CGACTTCAGCGCCTCA	12216	3740	0.00417485	pilot_LN-2	3316	66	3254	7	0	pilot	day0	9.36835	0.310065	0.793163	-3.10276	-3.88688	2.35693	0.284267	1.78243	-2.76235	-0.262847	1.42382	-2.52683	-0.0363564	2.79803	1.46193	-2.65814	0.265671	1.93325	1.22168	1.88508	-2.71251	2.08715	-0.40346	1.63619	1.18788
pilot_LN-2_CGACTTCAGCTACCTA	11657	3831	0.00523291	pilot_LN-2	911	61	848	8	2	pilot	day0	11.1027	-0.620495	-1.86638	-2.14605	-0.651185	1.43097	1.34789	0.731583	-0.996218	1.08095	1.56983	-2.86487	0.348503	0.875461	2.65497	-1.78117	-1.48366	2.30483	1.86658	1.6469	-1.32683	1.24495	2.06589	-0.00272901	0.878366
pilot_LN-2_CGACTTCAGTATTGGA	14806	4781	0.0102661	pilot_LN-2	630	81	494	15	0	pilot	day0	4.43842	-1.23967	-2.88833	17.0575	-3.62072	-9.85625	-0.302256	-2.79824	1.35809	0.421248	-15.8379	-0.0367643	-12.9577	1.14906	-1.17886	0.528054	-0.984493	-1.92595	3.78313	3.7289	0.686604	-0.312108	-1.43968	-5.29558	3.27647
pilot_LN-2_CGACTTCCAAACTGCT	13981	4723	7.15256e-05	pilot_LN-2	3399	114	3269	39	3	pilot	day0	-6.43781	-13.3007	1.72275	3.26242	7.35103	5.23184	-6.64535	10.2084	-14.3864	10.3537	-11.9765	-0.427527	14.5419	0.210615	-1.5535	-3.79191	13.6305	-4.2359	9.37591	-4.34652	-2.19492	-1.64434	-3.00005	-1.3539	-0.381764
pilot_LN-2_CGACTTCCAATCGGTT	25425	5690	0.00330383	pilot_LN-2	3568	80	3482	15	1	pilot	day0	11.1724	-0.342702	-5.60127	0.861193	2.49641	4.70519	-1.18553	-2.17724	2.4291	2.76474	-1.20197	2.74752	0.514967	0.966171	-2.35606	0.972488	-1.62275	-0.0531344	0.525357	-2.02602	0.120921	-0.426811	1.99817	0.24019	-0.283823
pilot_LN-2_CGACTTCCACACATGT	16007	4920	0.00699694	pilot_LN-2	1481	107	1363	19	1	pilot	day0	7.60968	0.852773	-5.96624	8.7225	-0.0419996	-4.78437	1.79812	-4.59841	-0.574776	1.05827	-0.422689	1.40874	-0.937961	3.3031	1.98173	1.11674	-1.09622	-4.03727	0.50352	-0.168454	0.198684	-0.261928	0.732409	0.368967	0.564628
pilot_LN-2_CGACTTCCACAGCCCA	10757	4094	0.00278888	pilot_LN-2	3934	66	3872	11	0	pilot	day0	4.11507	2.64774	-2.57615	-5.96492	-5.52117	1.65511	-2.6867	-0.800419	-2.2458	-0.366461	-0.546155	-0.529682	-0.235169	-2.13075	0.475394	-1.45072	1.06171	-0.95271	1.28028	4.81154	-3.59843	3.07389	1.45017	4.80037	2.13418
pilot_LN-2_CGACTTCCACGGTGTC	18022	4611	0.00421707	pilot_LN-2	7646	88	7545	9	1	pilot	day0	12.7052	-2.01739	-1.37366	-0.962766	4.83523	1.20419	2.58063	1.51003	-0.47254	0.142686	2.62553	-0.349437	-0.259569	-2.06136	0.394557	0.536551	0.982725	2.26415	1.16381	1.89059	0.409921	1.14372	-0.336853	-1.54222	0.993841
pilot_LN-2_CGACTTCCACTGTCGG	11390	4005	0.0107989	pilot_LN-2	6283	114	6150	30	2	pilot	day0	-2.28519	1.91828	3.12206	11.4291	-8.66111	-0.0552654	-1.38327	-0.0306354	-5.30254	-4.11321	1.30731	-0.575209	-1.07531	0.911517	0.797863	1.1509	3.95469	-1.06549	1.03798	3.44013	0.179374	2.43662	-1.81341	3.56989	-0.183827
pilot_LN-2_CGACTTCGTATTACCG	12346	3974	0.00105297	pilot_LN-2	1836	81	1749	11	0	pilot	day0	9.87355	-1.14692	-0.723576	-1.94634	-2.9357	3.4426	-1.0162	1.54543	1.97063	3.18288	0.718447	-1.47062	0.586958	-3.82069	1.3228	-0.833515	-0.224435	0.457919	1.97481	2.68799	-1.57155	2.37649	1.88847	1.2104	-0.85802
pilot_LN-2_CGACTTCGTCTCTTAT	25687	6065	0.000778604	pilot_LN-2	7630	101	7501	21	3	pilot	day0	1.32791	4.779	-7.06498	3.00297	-8.57271	-0.288722	-3.70445	-8.15604	1.01449	0.279741	-0.0289514	-2.59223	3.60822	-4.88305	1.45698	4.06596	2.56862	-4.19872	1.29413	-0.00317797	-1.01623	1.16315	2.03038	0.880592	0.666635
pilot_LN-2_CGACTTCGTGGCTCCA	7533	2661	0.00438072	pilot_LN-2	4012	73	3945	11	0	pilot	day0	12.9285	-2.06423	3.79484	-1.31227	1.69006	1.09363	1.84088	2.42742	0.441175	-1.09424	1.79187	-1.23501	-0.905841	-1.17764	-0.223921	0.893952	0.729305	1.50173	1.19668	1.78404	-0.405375	0.744222	-0.198424	-0.269437	0.22845
pilot_LN-2_CGACTTCGTTCTGGTA	25155	5284	0.00461141	pilot_LN-2	13200	127	13092	57	2	pilot	day0	12.6609	-1.96646	-2.68975	3.03366	2.93082	2.78793	3.01928	0.706516	0.359861	1.87442	3.1088	-2.26742	-1.73798	-3.25057	0.917069	2.45819	1.94864	0.82453	0.392864	-0.105281	1.23849	0.657651	0.745643	0.856478	0.15859
pilot_LN-2_CGACTTCTCAAGGCTT	30113	6729	0.00464915	pilot_LN-2	8829	82	8738	16	8	pilot	day0	4.17175	2.63402	-7.43397	-7.69775	4.23522	-10.065	1.21025	-2.74251	-6.15327	-4.14296	-7.13759	-1.39249	-1.40808	-2.30028	-1.23713	0.0924154	-0.584628	-0.303002	-2.22696	-0.862333	-0.209876	-4.08645	1.25536	2.21971	0.546591
pilot_LN-2_CGACTTCTCAGTACGT	21457	5899	0.00470709	pilot_LN-2	5937	99	5824	19	2	pilot	day0	6.02927	0.274747	-5.69896	-3.01788	4.36941	2.02349	-2.8252	1.06345	4.15001	2.58901	-4.05168	3.87656	-0.276501	-0.994166	0.39735	-1.43245	-1.61555	-1.21976	-1.63301	0.958858	-1.56161	-0.362104	-0.598352	1.32045	-0.577478
pilot_LN-2_CGAGAAGAGAGACGAA	28477	6099	0.0046002	pilot_LN-2	16419	87	16345	38	5	pilot	day0	11.1311	-2.26641	-0.474209	0.451573	-2.09537	0.125877	-0.261385	-0.887058	-1.53306	2.09288	-1.07833	0.365413	1.92259	2.09222	-0.280376	-1.84816	-0.206856	-0.566635	1.24068	-0.080225	-0.326559	-1.14545	0.0658507	-0.345267	-1.08008
pilot_LN-2_CGAGAAGAGCCACTAT	15252	4969	6.55652e-05	pilot_LN-2	1905	85	1833	21	0	pilot	day0	14.597	-8.16364	0.976169	3.02583	10.9257	-0.436839	5.84305	8.5503	-2.18721	6.1599	-1.39406	-2.67322	1.57757	-1.43367	-2.29693	-3.35685	5.84414	-1.75814	-1.09587	-2.29736	-4.31372	-0.658044	-3.17581	0.981633	-1.94735
pilot_LN-2_CGAGAAGAGTCAATAG	24887	4865	0.000883996	pilot_LN-2	12469	91	12375	16	0	pilot	day0	13.7929	-3.65439	3.74849	0.350618	1.02438	0.226741	0.600231	0.239833	1.36258	0.321967	-0.296305	-0.425983	2.24461	0.370182	-0.539925	1.83817	-1.63809	-0.90913	-4.27775	-0.969862	-2.63188	-0.0975247	0.194416	0.692931	0.000462935
pilot_LN-2_CGAGAAGAGTCTTGCA	6585	2847	0.00167046	pilot_LN-2	3491	70	3423	7	0	pilot	day0	7.32101	-6.73924	6.98239	2.46908	-2.54473	5.09574	0.913588	9.38693	-6.1746	10.666	-6.5563	-3.46126	4.26719	0.892855	-2.65223	-5.28932	12.489	-0.426709	2.58833	-4.46561	-4.20974	-3.75684	-7.17352	1.15935	-6.05917
pilot_LN-2_CGAGAAGAGTTTAGGA	20594	5296	0.00344761	pilot_LN-2	3719	84	3618	9	1	pilot	day0	12.2944	-2.31342	-1.59852	0.699919	7.97402	-1.82165	4.37338	1.36236	-0.640627	0.0121602	0.871591	-2.19335	-0.543846	-0.600052	1.90852	-0.428152	-2.04782	-0.800585	-0.365087	-1.11961	0.0444083	1.05962	0.700848	0.627019	0.199731
pilot_LN-2_CGAGAAGCAAGGTTCT	9717	3358	0.00216116	pilot_LN-2	8266	59	8191	10	4	pilot	day0	-0.49823	1.34768	4.60536	-3.70145	-7.7349	-4.0978	0.857227	-0.573363	-12.8126	-2.94286	-2.80109	-0.420412	0.219647	-3.92918	4.79277	4.21315	4.55691	-5.23817	-4.60955	-1.61827	3.82603	-3.94099	4.64671	2.54193	-0.147357
pilot_LN-2_CGAGAAGCAAGTCTAC	17376	4454	0.00161142	pilot_LN-2	549	49	500	4	0	pilot	day0	13.2631	-2.2157	2.4062	-2.45192	-1.61763	1.87777	0.190618	2.22921	-1.0369	1.88622	0.310232	-1.00705	2.58228	0.735502	0.655236	-0.945469	-2.10615	-0.625927	-0.774605	-1.7136	-1.28299	1.80273	1.81598	-1.29284	0.418042
pilot_LN-2_CGAGAAGCACAAGCCC	6907	2582	0.00390908	pilot_LN-2	925	79	847	6	0	pilot	day0	11.4847	-2.30233	7.96614	-1.54231	-5.3647	3.23421	0.266542	4.86777	0.45806	0.746668	0.844811	-1.24658	-3.73256	-1.94486	0.0536862	2.20989	1.46738	0.587889	-3.27458	2.88315	-0.476402	0.864385	-1.33853	0.842882	1.22161
pilot_LN-2_CGAGAAGCAGCTCGCA	18610	4794	0.000107469	pilot_LN-2	2917	160	2735	14	0	pilot	day0	9.4264	-1.16875	2.03123	-0.534419	-0.216089	-2.00122	-1.85868	-3.14862	0.398017	-0.134993	-10.7025	-3.2045	-0.536555	-2.03329	-1.36004	-2.34551	-2.51962	0.774871	1.10779	-1.34383	-4.12852	0.844746	3.51824	-1.56056	-1.29921
pilot_LN-2_CGAGAAGCAGCTTAAC	22725	5009	0.00237624	pilot_LN-2	4163	90	4081	12	0	pilot	day0	8.8663	-2.42068	1.97607	15.4537	-3.05049	-8.11386	-1.23589	-1.80187	4.03733	0.0527033	-4.52785	-0.433173	-2.09697	-0.0892965	0.592343	1.54849	-0.800064	-1.86622	-0.380696	-0.42356	-0.87438	0.950767	0.490771	-1.94544	1.09832
pilot_LN-2_CGAGAAGCAGGTCCAC	18387	5011	0.0027737	pilot_LN-2	8372	88	8288	12	0	pilot	day0	12.4963	-1.60356	-0.765717	-3.23607	5.24493	-3.3565	2.44505	1.5079	-2.21351	-0.834998	0.541873	-1.69708	1.56662	-0.569169	-0.906319	0.709843	0.147692	2.09163	-1.46139	1.5704	-0.0480232	-1.84107	-0.196145	-0.0634207	-0.776431
pilot_LN-2_CGAGAAGGTCTGGAGA	13833	4444	0.003976	pilot_LN-2	1229	58	1172	6	0	pilot	day0	9.66726	-0.581243	-1.24397	-1.52027	0.837406	2.41275	0.266155	0.987624	-0.0296298	3.76881	-1.2936	-0.598672	2.87371	3.95973	0.826356	-3.02263	-1.97954	1.11232	-0.591815	-0.406484	-0.258255	-0.685071	0.015479	0.0361817	-1.44425
pilot_LN-2_CGAGAAGGTTAGTGGG	27491	5853	0.0013459	pilot_LN-2	13697	62	13623	19	1	pilot	day0	6.63137	0.0650799	-4.59492	-6.91829	-3.88279	-1.28341	-4.70609	-1.13425	-0.202307	0.698705	-2.16512	-1.14569	6.43649	4.34297	-0.432493	-1.5986	0.853452	3.30497	-0.350766	-1.65396	-2.47307	-0.9829	-0.102478	0.469783	0.242275
pilot_LN-2_CGAGAAGTCAAGAAGT	13557	4402	0.00649111	pilot_LN-2	183	118	4	1	0	pilot	day0	8.54967	-0.374813	-4.15673	2.551	-1.95588	7.51703	-1.89057	-0.279021	4.31076	5.79587	0.372379	6.18213	-1.17713	-1.05328	0.419393	0.212305	0.607918	-1.88148	-1.15904	-1.75315	-0.0815241	0.0673699	1.91866	-1.36242	-0.22857
pilot_LN-2_CGAGAAGTCCGTAGGC	21374	4900	0.00304108	pilot_LN-2	2625	52	2541	11	0	pilot	day0	9.65141	0.101409	2.67782	-5.76603	-5.36752	-2.14197	-3.0031	-0.721014	-1.52689	-3.80517	-1.55287	-2.18601	3.71829	-0.804293	-0.748486	0.46957	-2.25711	1.09387	-2.15579	1.50973	0.161626	-1.96664	-1.4123	-0.451019	1.90819
pilot_LN-2_CGAGAAGTCCTTGGTC	9323	3063	0.00107262	pilot_LN-2	2042	61	1985	5	0	pilot	day0	11.9217	0.189137	1.96206	-4.07046	-2.92227	-1.80471	0.425695	-2.29647	-2.43502	-2.58553	0.588266	-3.37098	3.08076	0.920713	-1.54935	1.01117	-2.47818	1.0167	-1.23798	0.284322	-1.77577	2.79592	-0.560812	-1.11008	1.2645
pilot_LN-2_CGAGAAGTCGGACAAG	24316	5801	0.00715578	pilot_LN-2	4077	94	3967	25	1	pilot	day0	9.38584	-1.2875	-0.0461813	-1.62244	-0.458895	1.64134	-1.84514	0.0296879	2.09337	3.36926	-3.28365	0.489326	0.876204	-0.0782852	1.2384	-1.97866	-3.45991	-0.355302	1.53419	-0.0590612	1.06664	-0.151741	1.99699	-1.81954	0.30707
pilot_LN-2_CGAGAAGTCGTGGACC	14927	4018	0.00221076	pilot_LN-2	1235	40	1203	15	0	pilot	day0	12.0036	-1.03077	3.3172	-4.79268	-6.79126	0.516027	-0.699614	0.584848	-4.04984	-0.752247	-1.53843	-3.31875	2.48821	-0.623448	-0.370545	1.19622	-1.73968	1.82898	-2.10499	1.58179	-0.894013	-0.913187	1.28889	-0.193517	-0.572751
pilot_LN-2_CGAGAAGTCGTTTATC	6030	2226	0.0013267	pilot_LN-2	2955	39	2920	4	0	pilot	day0	12.685	-2.19583	8.15035	-3.16482	-5.85113	0.799168	0.0209155	1.39513	-0.865776	0.136756	0.917125	-2.55982	0.857536	-1.34425	0.814692	0.285683	-1.31605	1.75711	-2.87594	2.30693	-2.65397	0.994768	0.977833	0.618362	0.206701
pilot_LN-2_CGAGCACAGATCGATA	9466	3056	0.00285231	pilot_LN-2	6401	62	6333	11	1	pilot	day0	9.70276	-0.903914	5.3849	-3.26473	-5.36555	-0.197424	-0.710989	-0.081376	-1.02491	-0.589671	1.09881	-3.33572	0.742202	0.84707	-0.335987	0.381293	1.51076	2.39303	-0.509196	2.49069	-2.22706	0.867989	-1.89237	2.78076	0.0760333
pilot_LN-2_CGAGCACAGCCCAGCT	32281	6549	0.00557604	pilot_LN-2	3915	33	3884	3	0	pilot	day0	7.5843	1.89176	-5.36465	-4.22702	-1.88359	-2.03787	0.423248	-2.37229	-4.27096	0.759281	-1.40194	-0.862844	1.97399	2.8309	0.385751	-0.727929	-3.80977	-1.04232	-0.603705	-0.966907	1.53856	-1.6163	3.11967	1.30663	0.780589
pilot_LN-2_CGAGCACAGCTAGGCA	22867	5326	4.37311e-05	pilot_LN-2	8812	105	8715	13	0	pilot	day0	9.33299	1.23301	-2.95422	2.00306	-4.11591	5.782	-0.226142	-5.62061	0.303461	3.40899	0.671088	-1.61847	1.79314	-0.63626	-1.71378	2.42162	0.86401	1.08911	0.500049	-3.05839	-0.329211	2.53958	1.80655	1.44555	-0.0446705
pilot_LN-2_CGAGCACAGGATCGCA	10248	3447	0.00322014	pilot_LN-2	3311	53	3271	15	0	pilot	day0	8.43459	-0.971146	3.19328	-2.91604	-5.58373	2.26836	-1.89491	4.55733	-1.15737	0.876568	-0.528777	-4.16206	1.52348	0.364172	0.0538654	-0.294939	-0.546305	0.494382	0.323594	0.602089	-0.643897	0.512697	1.75114	-2.66375	0.262061
pilot_LN-2_CGAGCACAGGATTCGG	8649	2827	0.000693722	pilot_LN-2	532	69	458	6	0	pilot	day0	12.0024	-2.23509	5.12755	-0.483153	-3.18311	3.30556	0.464183	3.28556	-0.203588	1.14631	-0.278163	-1.65667	-2.00262	-4.00989	-0.342205	1.92069	0.297308	0.0852048	-3.05962	1.30278	0.573221	1.62154	-0.544731	0.51793	-0.00707108
pilot_LN-2_CGAGCACAGGCCCGTT	12650	3590	0.00379447	pilot_LN-2	8365	70	8300	11	0	pilot	day0	12.7004	-1.84548	2.98097	-0.317358	0.179692	0.67167	1.64234	-0.901445	-0.46226	-1.20142	0.486083	-0.272066	0.404049	1.33948	0.667403	-0.608892	-1.94564	1.61862	1.24216	0.472509	-0.450285	2.05285	1.47251	0.350148	0.889063
pilot_LN-2_CGAGCACAGGCGTACA	9048	3441	0.0040893	pilot_LN-2	2176	51	2127	6	0	pilot	day0	9.44776	-3.6323	4.5065	0.500325	-0.118552	2.07837	-0.0183615	3.87862	0.200774	0.455234	0.488935	0.309613	-2.74598	-1.77167	-0.059176	1.05695	1.4607	1.10439	-1.36162	4.456	-0.848835	0.0649132	-2.16922	2.16337	0.812567
pilot_LN-2_CGAGCACAGTAATCCC	23011	5253	0.000999522	pilot_LN-2	7830	172	7629	21	0	pilot	day0	11.1212	-1.02744	-0.809581	4.62602	-1.0399	2.85699	-1.46861	-5.3174	2.75965	1.68737	-2.85604	-0.461052	2.12523	-0.557196	-1.30371	3.69066	0.00351632	-1.0556	-1.21332	-2.99584	0.74494	-1.10004	0.640196	0.786222	-0.33684
pilot_LN-2_CGAGCACAGTATGACA	20019	5086	0.00439582	pilot_LN-2	6173	97	6051	22	0	pilot	day0	8.61287	0.539183	-1.75904	2.71458	-4.15959	6.52464	-0.677384	-1.66588	0.582271	1.22071	1.18694	0.783656	-0.215867	1.08681	-0.961481	1.32817	1.54371	0.0496185	-1.73228	-1.5411	-0.00605388	-1.28569	0.611517	1.47898	-0.406797
pilot_LN-2_CGAGCACCAACTGCTA	9742	3366	0.0063642	pilot_LN-2	747	50	697	3	0	pilot	day0	9.59516	-0.567185	2.85766	-3.89708	-6.43182	2.79446	-1.73696	2.223	0.188235	-0.328851	1.89496	-0.72715	-1.61993	-3.53244	1.71792	-1.14308	-1.04343	0.23746	1.4085	2.67123	0.415134	0.215569	1.65395	-0.873931	1.37208
pilot_LN-2_CGAGCACCAATAGAGT	10037	3439	0.0085683	pilot_LN-2	2500	64	2441	15	0	pilot	day0	13.2554	-3.82034	1.72492	2.04104	4.56041	3.13049	2.37137	1.77081	2.00155	2.22217	0.0363843	-1.92761	-0.878593	-0.335929	1.73069	0.289959	-0.628212	2.68677	1.61717	-1.42468	-0.367724	0.0609911	0.93329	-1.66992	-2.19657
pilot_LN-2_CGAGCACCACAACGCC	42151	7338	9.48969e-05	pilot_LN-2	5254	81	5172	13	0	pilot	day0	8.78734	0.100199	-4.3653	-2.61134	-0.0642617	2.2847	-2.318	-1.38348	0.365115	2.08167	-2.5022	-0.36268	2.82069	-2.40333	-2.19384	1.21427	1.00329	1.71993	-1.30261	-0.626355	-0.359004	0.477981	1.24303	0.190507	0.284055
pilot_LN-2_CGAGCACCACCGAAAG	18472	4894	0.00487224	pilot_LN-2	1450	133	1263	33	0	pilot	day0	8.69269	-0.465729	-4.63084	4.4798	1.80653	0.364087	1.35778	-4.48818	1.31364	1.16239	1.52398	-2.62027	0.166551	-1.2337	-1.34914	1.37913	2.24948	2.98917	3.13926	0.188687	-2.03847	-1.31107	4.13036	-2.29941	0.268941
pilot_LN-2_CGAGCACCATGCCCGA	19698	5059	0.0019799	pilot_LN-2	871	49	822	4	1	pilot	day0	6.76769	-1.81299	0.18239	-0.121161	2.97819	-3.67549	1.25762	0.607014	-1.04571	2.38023	-3.59574	-0.928081	1.69384	-1.52098	2.75526	1.38246	-2.25298	-2.79413	-3.68374	0.417947	1.69056	-4.4006	1.13688	1.86461	3.71263
pilot_LN-2_CGAGCACCATTCTCAT	19523	4836	0.00266353	pilot_LN-2	4048	75	3976	12	2	pilot	day0	6.8595	2.04551	-0.918502	-8.58536	-4.58254	-3.19156	-1.63042	-0.10597	-3.26941	-2.69594	-0.982958	-4.03434	1.90038	0.511874	-0.947846	-1.08006	1.43454	2.23923	-2.78026	-0.268054	-3.38023	0.494639	-4.04571	0.830164	1.1534
pilot_LN-2_CGAGCACGTACCCAAT	9546	2669	0.000104756	pilot_LN-2	3908	63	3852	10	0	pilot	day0	15.3851	-4.64452	9.62645	-0.0114903	-5.33967	2.29403	1.42526	2.12547	-2.02905	0.441677	-1.95146	-4.54941	0.514532	-1.17173	0.148135	1.43276	-1.38378	1.70733	-3.41894	-0.069468	-1.94788	0.464375	1.35158	0.0801967	0.22821
pilot_LN-2_CGAGCACGTACTTAGC	5981	2333	0.000668784	pilot_LN-2	3707	92	3571	16	0	pilot	day0	12.1288	-3.3627	11.3186	-1.58103	-5.98522	-1.89158	1.37825	1.73785	-3.25354	-0.748833	-4.06231	-1.58808	-2.57771	-2.24814	0.34738	1.66514	-0.966269	-0.748299	-4.8777	-0.221725	-0.0691412	-1.53671	0.770842	0.769368	-2.90931
pilot_LN-2_CGAGCACGTAGGAGTC	14367	4312	0.00584673	pilot_LN-2	1019	110	882	5	0	pilot	day0	10.785	-1.22855	0.962126	-0.403457	1.66464	2.575	0.461287	1.78705	2.39238	0.509104	2.06501	-2.33945	0.210737	-2.48237	2.16775	0.11007	-1.18947	3.19456	2.90064	3.53411	-0.0417684	1.24637	-0.0252113	-0.663982	-0.27867
pilot_LN-2_CGAGCACGTAGGCTGA	9255	3281	0.00237709	pilot_LN-2	760	48	706	2	0	pilot	day0	10.3631	-1.73661	3.44396	-3.00732	-5.30883	1.15457	-1.09708	2.0046	-0.034818	2.57016	-0.943708	-1.3015	1.45169	1.00877	1.72051	-0.673882	-1.65161	0.0324722	-0.217971	0.525035	-1.99795	0.934322	1.63119	0.129063	1.50981
pilot_LN-2_CGAGCACGTCTCTTAT	10161	3630	0.00216514	pilot_LN-2	2166	49	2121	5	2	pilot	day0	9.04215	0.556801	0.56848	-3.9884	-7.34563	0.0386539	-0.317952	-1.7439	-3.59481	1.01029	0.699307	-1.75344	-0.0494301	-1.57831	1.48056	-0.725109	-0.833069	-0.0850809	1.11122	0.386002	-0.582696	1.97548	3.49228	-0.613865	2.39576
pilot_LN-2_CGAGCACGTGCGGTAA	18102	4608	0.00160203	pilot_LN-2	6837	78	6761	10	2	pilot	day0	12.8607	-2.42082	1.43141	2.95125	-3.29608	5.80449	0.335021	-1.68417	-0.330246	2.54158	0.297656	0.0950525	0.33626	-0.178137	-0.727487	3.39653	-0.360942	-0.279114	-3.20664	-0.935289	0.0737904	0.191046	0.685406	1.57357	0.826327
pilot_LN-2_CGAGCACGTGGCTCCA	6185	2217	0.00226354	pilot_LN-2	623	59	570	11	0	pilot	day0	12.7208	-2.78063	6.897	-0.872812	-5.91326	2.59594	2.36103	5.23624	-3.738	1.99193	0.273086	-2.48719	-2.57396	-0.397801	0.625147	0.784756	1.26446	2.09898	-2.26571	3.33084	0.215483	0.721038	-1.41243	1.85672	-0.713666
pilot_LN-2_CGAGCACGTGTGAATA	21426	4838	0.00214692	pilot_LN-2	5521	202	5257	54	0	pilot	day0	11.3538	-0.973924	1.16915	0.693975	-3.59392	3.3911	-0.970786	-0.539905	1.86363	2.34645	-0.592311	-2.31825	0.305338	-3.4309	0.538722	0.484263	0.730021	2.04243	0.85912	0.524602	-2.13565	1.03143	1.28937	-2.32348	-0.756282
pilot_LN-2_CGAGCACTCCAGTATG	14305	4521	0.00447396	pilot_LN-2	2065	76	1990	9	0	pilot	day0	11.8945	-0.853615	-3.4635	0.427355	7.4475	-0.503139	3.1961	-0.363196	-0.0760908	0.304189	1.67014	-1.77006	0.487345	-0.322255	1.14606	-0.346933	-1.71694	-0.204415	2.19832	-0.343508	0.740564	0.601919	1.89893	-0.860459	-0.0446487
pilot_LN-2_CGAGCACTCGGTGTTA	11967	3493	0.00259046	pilot_LN-2	3710	106	3565	7	2	pilot	day0	10.2051	-3.45662	6.5933	-3.47602	-3.11123	-3.59008	0.671644	1.46326	-2.58208	-0.271446	-1.45674	-0.312459	2.09594	0.198345	1.02239	0.21097	-0.043335	-2.99108	-5.37852	-2.85196	-0.0138227	-4.30632	-0.240244	-0.590217	-1.2347
pilot_LN-2_CGAGCACTCGTTACGA	40179	7823	0.00156798	pilot_LN-2	7941	114	7860	50	0	pilot	day0	10.3614	-5.59023	-8.99294	15.5108	11.8525	-8.04172	2.37368	2.94473	1.99033	4.34304	-2.23836	-0.646499	3.10149	0.891443	-1.39028	-1.12401	4.25181	-2.43744	0.0141694	-1.79901	-2.44355	-1.17512	-2.07672	-0.0923336	0.411311
pilot_LN-2_CGAGCCAAGAAGGCCT	24903	5591	0.00453761	pilot_LN-2	8138	72	8069	14	0	pilot	day0	8.37969	0.459563	-3.71694	-4.41622	-3.11207	1.88453	-0.931898	1.31309	-2.96874	0.287486	0.575466	1.74213	0.468621	3.63258	-1.77802	-1.30896	-0.87636	1.34718	0.681024	1.8253	0.181402	0.973939	1.23774	0.819205	-1.31372
pilot_LN-2_CGAGCCAAGATACACA	19331	5278	0.00362113	pilot_LN-2	2110	70	2038	4	0	pilot	day0	9.01146	-1.77579	-1.51387	5.29968	5.39509	0.833437	1.37641	-3.93216	1.39082	2.07022	-2.67989	5.07214	-1.28399	1.17479	-0.355134	1.947	-0.719862	-4.24188	-2.07412	-0.757588	1.77447	0.404268	1.16256	4.03761	2.2806
pilot_LN-2_CGAGCCAAGCGTTGCC	23873	5307	0.00100532	pilot_LN-2	9116	160	8892	49	0	pilot	day0	9.08582	-1.3564	-4.99224	17.0007	-6.11113	-5.82407	-3.17731	-0.0279627	3.49769	1.9707	0.672609	-1.08537	4.11768	-0.779518	-1.25	5.1285	1.53407	0.359269	-0.432505	-0.25709	-1.34694	-0.975574	1.41121	-1.59052	-1.01469
pilot_LN-2_CGAGCCAAGTCCCACG	6664	2385	0.00030012	pilot_LN-2	812	55	764	9	0	pilot	day0	16.5529	-3.92541	3.77268	-0.623053	-1.08155	1.61298	2.3388	3.04877	-0.476694	1.22908	1.04692	-3.3562	1.973	-0.244277	0.788288	0.85756	-1.99763	2.27784	-1.94683	-0.0624882	-2.12931	2.42838	0.815061	-2.17493	-0.680822
pilot_LN-2_CGAGCCACAAGACACG	38927	6635	5.13782e-05	pilot_LN-2	7506	102	7381	25	1	pilot	day0	11.523	-5.64862	4.5896	9.98719	4.57281	-6.40969	0.491626	0.392682	1.63335	1.59912	-8.20094	-4.83657	-2.54268	-1.89618	-1.45319	0.759656	1.82136	-1.77554	-0.484146	1.01094	-3.09604	0.651632	-0.193703	-1.18344	0.444747
pilot_LN-2_CGAGCCACAGTCACTA	25827	5973	0.00247803	pilot_LN-2	3130	78	3047	8	0	pilot	day0	9.92129	-1.84562	-3.205	1.50536	7.3361	-2.24243	2.51707	1.03127	0.976302	2.43631	0.263107	-1.83622	1.11178	-2.68126	2.62777	-1.57636	-0.0453976	-0.426731	0.282768	1.17703	-0.712657	1.2393	1.24342	0.592733	-0.169955
pilot_LN-2_CGAGCCACAGTTCATG	18397	4982	0.00396804	pilot_LN-2	1792	78	1708	16	0	pilot	day0	9.19138	-3.24766	-5.65267	18.6522	3.2336	-8.81762	2.52991	3.93361	1.57654	0.84818	0.948855	-3.38876	0.809481	2.78264	0.116675	4.47637	0.254887	-1.25766	-0.534454	1.80208	0.784599	-3.08109	-0.132792	0.601617	-0.0899823
pilot_LN-2_CGAGCCACATACTACG	17835	4920	0.00885899	pilot_LN-2	1765	65	1696	1	0	pilot	day0	10.7956	-1.60405	-2.28749	-1.47705	4.36342	-0.99674	0.789013	2.22443	1.41761	0.0551843	0.935636	-0.970997	-2.42753	-1.10236	2.0444	-1.25184	-2.63592	-1.16643	3.27664	2.45331	1.41831	1.21688	0.665168	1.00018	0.566446
pilot_LN-2_CGAGCCAGTAGAGCTG	17420	5039	0.00774971	pilot_LN-2	12517	122	12421	36	2	pilot	day0	7.38348	-0.205513	-0.458519	4.59507	-5.10778	1.49554	0.232776	1.60213	-0.584311	-0.575773	0.994238	-1.97531	-2.81332	2.6941	0.546149	0.355235	1.93969	0.309854	-0.386367	4.18963	-2.95007	-0.316253	-4.06921	1.85832	-0.14587
pilot_LN-2_CGAGCCAGTATATGAG	13392	4306	0.00492832	pilot_LN-2	438	67	369	4	0	pilot	day0	11.4891	-1.19845	-1.6023	-1.52797	4.50056	0.953812	-0.200476	0.604513	1.12554	0.554727	-1.34274	-0.621368	2.20325	2.42725	0.930743	-2.67747	-3.48446	-0.160732	1.79863	-0.729961	-1.44777	0.594037	2.62851	-0.18821	-1.17553
pilot_LN-2_CGAGCCAGTCGCGTGT	15581	4222	0.000705988	pilot_LN-2	2473	52	2417	8	0	pilot	day0	10.6833	-2.97129	3.46661	0.343131	5.54378	-2.15364	3.51318	3.63153	-2.20799	0.405804	-0.720553	-2.34217	0.793916	-0.453574	0.255165	1.32152	0.742024	0.440313	-3.84122	0.668626	0.763423	0.873416	-0.597457	1.2061	-0.243637
pilot_LN-2_CGAGCCAGTGTCAATC	10470	3104	0.0025788	pilot_LN-2	464	69	363	11	0	pilot	day0	16.1133	-4.485	3.63971	4.87181	3.96857	1.12239	5.05533	2.1094	-0.785267	1.02242	2.73114	-4.02689	-1.47311	-0.883528	1.53054	3.41451	0.762853	-0.0295535	-3.19556	-0.962241	0.395634	0.66132	-0.690775	1.41977	0.47808
pilot_LN-2_CGAGCCATCAACGAAA	9541	2950	0.00366838	pilot_LN-2	1194	115	1061	4	0	pilot	day0	12.8163	-1.89986	6.09965	-1.95675	-5.99745	0.65672	-0.330749	-0.0381228	-1.19295	-1.20551	0.550977	-1.22769	-0.533646	-2.58188	1.49198	1.81059	-1.11954	0.0806333	-1.44521	2.68153	0.78279	0.559702	0.0302627	0.821649	1.75722
pilot_LN-2_CGAGCCATCACGACTA	11848	3969	0.00472654	pilot_LN-2	407	57	351	2	0	pilot	day0	7.37805	0.424726	0.951357	-3.33421	-4.8285	-0.0724923	2.03579	1.90733	-5.9849	-0.439904	0.943241	0.211998	-3.22215	-0.843783	0.61838	0.466426	0.399325	-1.30894	-1.9459	3.70109	1.85633	-0.968113	-0.96679	3.50532	2.0741
pilot_LN-2_CGAGCCATCCACGTTC	11839	3652	0.00371653	pilot_LN-2	98	70	0	0	0	pilot	day0	12.2585	-0.618728	0.0434823	-5.36347	-5.54028	0.9211	-0.686222	1.01027	-3.37577	0.312846	1.45051	-2.06934	1.6011	1.82769	0.39728	-2.05304	-2.03622	1.29126	0.368469	1.18952	0.206692	2.26202	-0.304764	-1.64197	0.463616
pilot_LN-2_CGAGCCATCGGAAATA	17037	4581	0.000763045	pilot_LN-2	4864	73	4782	18	1	pilot	day0	7.80958	-0.825956	-1.16583	11.9727	-6.25978	-2.57869	-1.96326	-1.33768	1.49456	0.741437	0.378084	-2.92389	3.24793	-1.18897	-0.161444	4.40787	-0.293904	-2.57508	-1.23714	1.0231	1.53001	-0.203399	-0.700907	-0.391515	0.0635132
pilot_LN-2_CGATCGGAGACCTTTG	12240	3882	0.0102124	pilot_LN-2	11437	48	11385	13	0	pilot	day0	11.4801	0.244172	-4.37793	3.9959	-2.80311	5.61693	-0.20429	-5.9847	0.769578	2.63785	2.28346	2.04399	1.03687	3.65686	-0.330209	2.17734	-0.471131	-0.820883	0.99126	-4.02806	2.25703	-1.93297	1.46053	0.672076	0.77839
pilot_LN-2_CGATCGGAGAGTACCG	11176	3659	0.0117215	pilot_LN-2	2357	113	2226	14	0	pilot	day0	11.8288	-1.94574	-0.510929	5.18943	5.21775	1.78935	4.65172	0.553112	-0.70506	1.28783	3.8061	-1.50466	-1.16931	-0.205402	1.77512	0.613912	2.41454	2.96311	2.44168	0.208908	1.15465	-0.786359	0.370509	-1.79203	-1.16419
pilot_LN-2_CGATCGGAGCCACGCT	9291	3307	0.00333656	pilot_LN-2	1098	75	1031	17	1	pilot	day0	7.36229	1.43908	0.468429	6.34193	-9.34359	-1.30519	-1.33619	-2.794	1.36013	0.744236	-0.412281	-4.54496	1.23243	0.945658	1.10141	2.03575	0.151202	-1.88591	1.53427	2.5176	-3.86066	0.101628	0.930229	-1.34228	-1.82604
pilot_LN-2_CGATCGGAGGCAAAGA	7842	3212	0.000127518	pilot_LN-2	3778	66	3698	20	0	pilot	day0	2.46764	-11.3447	6.27707	3.04018	2.11325	5.86267	-4.72056	10.3115	-10.6696	8.28385	-8.59875	-4.14476	8.43951	0.0256391	-0.99684	-3.86637	11.1581	-3.33745	4.54575	-4.14807	-2.45213	-0.858786	-3.55286	-0.773295	1.38379
pilot_LN-2_CGATCGGAGGCTAGCA	19129	5286	0.00329343	pilot_LN-2	3183	40	3131	4	1	pilot	day0	12.1954	-1.79631	-3.23827	-2.17322	7.90503	-4.34569	2.77867	2.05186	-2.54528	-0.335144	0.594039	-1.94825	2.8563	-1.41686	-0.682078	0.22069	-1.2647	0.173453	-0.278059	0.828874	0.288513	-1.97522	1.30448	1.00147	-1.03033
pilot_LN-2_CGATCGGAGTTGTAGA	9808	3718	0.00387439	pilot_LN-2	334	68	264	2	0	pilot	day0	8.28942	0.310048	-0.505976	-3.95628	-6.52853	0.975222	-2.53665	-0.0447999	-0.649361	2.04951	-1.74132	0.895737	0.233388	1.15299	2.91728	-2.50155	-2.54775	-1.98101	-0.503073	3.27659	-2.95818	0.6074	1.87664	3.35032	0.693439
pilot_LN-2_CGATCGGCAAGGACAC	11036	3663	0.00317144	pilot_LN-2	1115	85	996	28	0	pilot	day0	8.54114	-1.12869	1.24408	9.64019	-7.22213	-0.266071	-1.80611	-0.395261	1.31086	2.0777	-0.880007	-4.1035	2.00257	0.868981	-0.443194	1.70762	-0.469782	-0.531005	-0.133527	2.43523	-1.47876	0.0724966	-0.201217	1.52591	1.18345
pilot_LN-2_CGATCGGCACGGCTAC	11774	4116	0.00526584	pilot_LN-2	1372	46	1324	2	0	pilot	day0	9.03155	0.223481	-0.105437	0.46739	-2.10164	4.95417	-1.51558	1.64089	3.84314	3.77769	-2.38652	-0.762859	-0.168228	-2.08735	-0.627012	-0.167097	-2.02039	2.93857	-0.751482	1.23107	-0.0841875	-1.83984	0.957621	-0.690866	-1.72787
pilot_LN-2_CGATCGGCAGACTCGC	8537	3357	0.00281129	pilot_LN-2	2426	55	2366	8	0	pilot	day0	9.60499	-1.52403	1.88331	-1.74836	0.40458	-2.7699	0.830446	-0.179999	-0.952725	0.0436896	-3.57132	-2.38674	-0.845475	3.47937	2.02818	-2.38239	-2.67251	-1.58822	-1.92415	-2.39923	-2.73018	2.08861	0.596665	0.792315	-1.40873
pilot_LN-2_CGATCGGGTACAGTTC	7450	2490	0.00295302	pilot_LN-2	5939	119	5775	45	0	pilot	day0	14.8094	-5.16313	3.82613	7.35053	3.64314	0.0614003	4.04302	2.06207	0.571598	2.01474	-1.02864	-4.55515	-2.12851	-1.73923	2.01591	2.88329	1.21171	-0.41221	-1.7154	-1.62138	0.0816558	-1.29815	0.831779	-3.32534	-1.38166
pilot_LN-2_CGATCGGGTACTTGAC	19333	5115	0.00108623	pilot_LN-2	193	72	103	1	1	pilot	day0	12.0366	-1.85251	-1.32462	-0.545891	9.12781	-1.94785	2.57946	2.18282	4.19101	0.723291	0.700575	-0.832411	0.803605	-4.9127	0.543209	1.07647	-0.275809	-0.705425	-0.991119	0.0593663	-1.94336	1.32092	1.01129	-1.60356	-0.708737
pilot_LN-2_CGATCGGGTAGCGTGA	10345	3405	0.00057999	pilot_LN-2	5662	75	5595	18	0	pilot	day0	4.28166	-0.954067	7.98838	6.49881	-7.69544	-1.42353	-0.629662	-3.80989	-2.99449	-0.679417	-0.831784	-3.50524	2.70054	-2.94832	3.52423	3.37943	0.405656	-0.901157	-2.80649	1.34486	2.0413	0.272221	2.85204	0.229572	2.84677
pilot_LN-2_CGATCGGGTGTATGGG	14557	4282	0.00288521	pilot_LN-2	2254	81	2109	8	0	pilot	day0	10.1358	-1.06859	0.949082	-3.56208	-3.50654	0.0163588	-1.73725	-1.64776	-0.333317	2.66205	-2.04224	-2.77458	2.78735	0.702994	1.56379	-2.88951	-2.77414	1.00941	0.970236	-1.10941	-1.30221	-0.199266	2.86711	-0.899429	1.90525
pilot_LN-2_CGATCGGTCAACACGT	11543	3772	0.00719051	pilot_LN-2	1263	83	1187	17	0	pilot	day0	6.48004	-0.0242248	-0.485612	12.5981	-5.97594	-3.70233	-1.03535	-0.108266	1.24477	-0.144753	1.61399	-2.2764	-1.23958	2.37572	1.45533	2.24207	0.922438	0.331542	-0.739982	2.28371	-0.682014	-1.17563	-1.47425	-0.247842	0.799819
pilot_LN-2_CGATCGGTCAACGGGA	16328	4725	0.00318471	pilot_LN-2	4180	74	4109	7	2	pilot	day0	-1.14862	-3.76596	2.0193	-0.894789	1.10336	2.88649	-5.80986	5.08041	-9.65128	0.415459	-4.63543	-1.63325	5.7122	0.237889	1.44243	-0.675171	4.63126	-2.56046	4.95999	0.435923	-0.471687	0.470668	-1.83084	-0.0265007	2.4533
pilot_LN-2_CGATCGGTCACCGGGT	10006	3254	0.00609634	pilot_LN-2	400	82	243	11	0	pilot	day0	9.02576	-2.43496	-2.55734	19.5633	-11.801	-11.0187	-1.85753	8.19325	3.09085	0.735261	2.56706	-1.66642	-0.354859	0.267444	0.27253	3.08935	-0.0831304	2.37746	0.710312	1.61953	1.81042	-0.526597	1.22918	1.12824	0.945989
pilot_LN-2_CGATCGGTCAGAGGTG	14407	4440	0.00097175	pilot_LN-2	7240	98	7140	16	2	pilot	day0	10.5338	-1.00517	-1.5097	-3.77837	-2.97957	0.470385	-0.188265	1.61597	-4.29036	1.21476	-1.83302	-1.51321	2.40923	3.13152	-1.28831	-1.02462	-1.58347	1.26723	-1.33021	0.448744	-1.42194	-0.173691	0.886528	3.00587	-0.561156
pilot_LN-2_CGATCGGTCGACCAGC	15801	4697	0.00582242	pilot_LN-2	5791	105	5632	26	0	pilot	day0	0.866803	2.78664	-9.15722	21.9647	-12.2164	-10.8824	-7.35743	3.13145	5.59518	-1.57237	-0.982005	-2.89846	0.354411	0.367232	-1.58806	0.895645	-0.336839	0.111932	1.842	4.17044	-3.36617	-0.710053	-1.10933	-4.90713	-0.515793
pilot_LN-2_CGATCGGTCTCCTATA	5910	2645	0.00135364	pilot_LN-2	314	56	200	6	0	pilot	day0	13.1471	-4.53048	2.77631	2.66533	1.71133	1.0991	4.2714	5.75127	-0.853231	3.01671	1.29765	-3.12535	-1.75691	-0.682919	2.49268	0.277565	0.559161	0.882509	-0.218891	0.94839	-1.747	1.48641	0.871782	0.881531	0.470592
pilot_LN-2_CGATGGCAGACCTTTG	24830	6419	0.000120822	pilot_LN-2	17172	255	16867	163	2	pilot	day0	-4.63218	4.48721	-10.6671	19.4693	-11.8278	-6.90259	-3.32017	1.47261	-1.20032	-0.699904	2.94943	-1.33866	5.6037	-1.85821	-0.637077	1.91027	6.27602	-1.48987	-0.802243	-0.0536499	-3.77271	3.78865	0.327881	-0.160681	-2.98399
pilot_LN-2_CGATGGCAGGAGCGAG	20036	5090	0.00379317	pilot_LN-2	14116	78	14027	20	0	pilot	day0	10.3657	-1.15721	-1.74639	5.036	4.94615	-0.53767	2.58246	-2.96688	1.88822	1.13726	-2.13851	-5.9219	-0.455481	-1.46158	0.686852	0.269236	1.06845	2.643	3.14751	-0.488834	-1.81819	0.221656	2.11125	-3.61805	0.546317
pilot_LN-2_CGATGGCAGGCCATAG	26059	5537	0.00425956	pilot_LN-2	7033	106	6896	7	0	pilot	day0	9.65492	-0.948214	3.00644	-2.74923	-1.6205	0.218408	1.06534	1.46902	-2.53047	-1.12308	1.53637	-0.763232	-1.0006	0.689577	-0.530816	0.951044	-0.754666	1.28969	-1.08176	0.630901	1.05726	-0.656284	1.29007	0.174512	1.53123
pilot_LN-2_CGATGGCAGTCCGTAT	11333	3473	0.00220595	pilot_LN-2	1920	71	1854	12	0	pilot	day0	7.76252	0.513159	2.31885	-3.90376	-4.14364	1.72989	0.0516301	2.65101	-2.36452	-0.464429	1.47232	-2.92825	0.599305	-0.965864	-2.31073	1.98718	1.59158	2.87402	-0.151898	3.49055	-0.184438	1.05673	0.237064	1.32985	1.30919
pilot_LN-2_CGATGGCAGTCGAGTG	17156	4530	0.00110748	pilot_LN-2	4220	80	4138	19	0	pilot	day0	12.234	-2.40194	2.48969	-1.00698	-1.67701	2.75779	-0.295431	3.20943	0.447623	2.97566	-0.894725	-0.714413	0.615025	1.10489	0.873772	-1.46208	-2.05118	-0.392875	-2.62022	-0.41788	-1.0029	0.979636	1.02602	0.202963	0.544728
pilot_LN-2_CGATGGCAGTGTCCAT	18720	4649	0.00299145	pilot_LN-2	2651	102	2559	20	0	pilot	day0	10.5914	-0.139199	0.400834	2.33633	-2.63892	3.92628	1.32349	-1.60341	-0.290896	0.334835	3.90959	-2.40847	0.0762723	0.624326	-0.264931	2.31796	1.65352	2.16137	-0.783492	-1.26418	0.134068	1.5641	0.67893	-0.0847578	1.90639
pilot_LN-2_CGATGGCCAAGTTCTG	16810	5174	0.00904224	pilot_LN-2	5617	91	5536	17	0	pilot	day0	6.66061	-0.36124	-0.95369	-0.61316	-1.98909	2.26291	-0.198376	2.88617	-0.522781	3.43944	-2.93424	1.41166	-3.49567	3.37269	1.44268	-3.32248	-2.94141	-0.701163	0.0146236	1.29178	0.243492	1.2162	-0.436685	1.76752	0.601931
pilot_LN-2_CGATGGCCAATGTAAG	13612	3853	0.0045548	pilot_LN-2	7520	61	7456	9	1	pilot	day0	8.99576	-0.467391	2.39707	-3.69898	-3.27356	0.498426	-2.24076	1.57182	1.85303	0.248443	-1.58967	-0.295004	0.801423	-1.79712	0.235586	-0.845644	-1.17854	1.50487	-1.91624	1.2737	-2.33628	-1.5849	0.423615	-0.899673	-3.23894
pilot_LN-2_CGATGGCCACTGTTAG	12178	3677	0.00328461	pilot_LN-2	689	92	604	14	0	pilot	day0	11.235	-2.18888	4.83293	-1.3761	-1.37485	1.83189	-0.413583	2.19774	0.689016	1.10393	-1.73022	0.921124	-0.439001	0.767954	-0.679668	-0.590311	-2.00042	-0.779164	-1.46164	1.16811	-0.788094	1.56043	-1.85424	1.07813	0.102307
pilot_LN-2_CGATGGCCATACCATG	22371	5444	0.00375486	pilot_LN-2	2261	67	2172	10	0	pilot	day0	8.55184	-1.62931	-7.87091	19.5594	0.68517	-13.1162	1.48271	0.484026	1.36555	0.216288	0.999792	-2.91492	0.759091	2.25045	1.42625	3.79094	0.673972	-3.50321	0.269801	2.37473	-1.35081	-1.14865	-0.450508	-3.35072	-1.11893
pilot_LN-2_CGATGGCCATATACCG	18109	4362	0.00204318	pilot_LN-2	8115	93	8035	24	2	pilot	day0	11.9103	-0.582412	-2.16641	3.93391	-3.2158	4.78267	-0.262991	-4.58409	0.266696	2.93764	-0.742777	-1.97267	1.08254	1.46555	-0.790591	2.93399	-0.322963	1.1923	-0.990883	-2.24319	0.346928	-0.998263	1.50896	0.767502	-0.598627
pilot_LN-2_CGATGGCCATGGGAAC	9884	3553	0.00182113	pilot_LN-2	2398	62	2339	6	0	pilot	day0	9.59412	-1.26561	0.364595	-2.30962	7.09778	-5.98579	2.30514	-1.20607	-1.26463	-0.909512	-2.5257	-2.20352	0.661999	-1.75908	2.33898	-1.10966	-1.22394	-2.48928	-2.70865	0.179208	-1.9607	-0.13617	2.71806	2.56212	-0.713989
pilot_LN-2_CGATGGCGTAGCAAAT	18632	4621	0.0027909	pilot_LN-2	15060	69	14998	10	0	pilot	day0	13.4065	-3.38567	0.930091	-2.22265	4.40792	-7.29353	1.57274	-0.597057	-3.78109	-2.62702	-2.12054	-3.4872	2.55038	-2.15896	2.1553	-0.0161275	-1.18772	-0.379602	-3.56389	0.518317	-1.22776	-4.48473	2.57874	1.69189	-2.42949
pilot_LN-2_CGATGGCGTAGCACGA	12428	3432	0.00249437	pilot_LN-2	5346	109	5208	7	1	pilot	day0	12.0551	-4.62465	9.05811	1.13823	-3.5955	2.55784	1.13175	4.90248	-3.10069	2.8079	-4.59636	-3.32996	-2.0622	-1.79767	0.639544	-1.15859	0.039133	0.376983	-1.1035	-0.241042	1.74184	-0.727531	0.0849048	-1.03231	-2.47022
pilot_LN-2_CGATGGCGTCAAAGAT	9788	3543	0.00112383	pilot_LN-2	2676	94	2569	7	1	pilot	day0	11.1384	-0.954371	2.19954	-1.28491	-4.31576	0.906338	-0.843508	-0.202478	0.903193	2.95449	-1.86269	-1.66361	0.621582	-1.24884	2.21494	-2.06182	-1.96751	-1.67689	0.544577	1.68326	-1.73278	2.00781	0.95474	1.6784	1.28693
pilot_LN-2_CGATGGCGTCTAGGTT	15323	4317	0.00567774	pilot_LN-2	3002	115	2872	39	0	pilot	day0	6.788	-3.42285	-4.57499	24.7044	-10.1721	-14.762	-5.55817	8.54496	3.11919	2.93139	0.971979	2.97361	3.27997	-0.659285	0.132412	-3.12528	-2.94389	3.26042	-0.101602	-0.796536	3.62854	-1.23913	1.20936	1.18539	2.15026
pilot_LN-2_CGATGGCGTCTCATCC	10519	3244	0.00209145	pilot_LN-2	973	57	912	4	0	pilot	day0	11.81	-2.89599	5.47262	-1.51577	0.205455	-1.95481	0.326324	-1.02642	-1.72537	-1.5596	-5.481	-4.21396	-1.11447	-2.37834	0.419615	-1.40185	-1.06469	3.57655	-0.395962	-0.0720252	-1.81288	0.662934	-0.281438	-4.62346	2.3742
pilot_LN-2_CGATGGCGTCTTCAAG	16568	4102	0.000241429	pilot_LN-2	5167	72	5109	25	0	pilot	day0	12.903	-3.04319	4.28667	6.21691	-1.07851	-3.456	2.20204	0.783212	-0.938011	0.14425	-0.338312	-4.16885	0.218731	0.602203	0.446691	1.87115	1.47838	0.0910813	-1.3413	0.441393	-2.502	1.22491	0.660592	-0.25103	0.211778
pilot_LN-2_CGATGGCGTGGGTCAA	16335	4097	0.000122436	pilot_LN-2	2826	33	2793	5	0	pilot	day0	13.5977	-3.14574	4.93492	0.456926	-0.436511	-0.194602	2.48225	0.0216254	-0.418043	1.51433	0.700579	-2.31452	1.2939	-2.08668	0.229884	1.76351	-0.313813	1.99588	-0.63854	0.481541	-2.04358	2.92972	1.02592	0.310299	2.80484
pilot_LN-2_CGATGGCGTTTCGCTC	34658	6176	0.000663627	pilot_LN-2	2462	150	2261	33	1	pilot	day0	13.6569	-3.90316	-2.59329	10.638	5.43241	-4.28176	2.34372	0.460704	2.79205	1.51729	-0.519679	-1.70643	0.0478516	-2.07426	0.0812148	3.8392	0.562784	-1.49583	-1.62945	-0.77393	-1.36326	-0.115665	1.79401	-2.09379	0.68084
pilot_LN-2_CGATGGCTCAAGATCC	18451	5170	0.00579914	pilot_LN-2	9245	94	9104	26	0	pilot	day0	9.9714	-1.98412	-0.826571	-0.0602006	0.762842	1.22392	0.238528	1.01947	0.191663	1.77664	-1.79822	-1.51277	-0.0570949	-1.30186	2.46969	-0.856082	-1.53434	1.24293	-0.603824	0.432277	-0.160395	-0.366704	1.5533	-0.238232	0.485534
pilot_LN-2_CGATGGCTCAGCTCGG	23829	5792	0.00705023	pilot_LN-2	3265	79	3176	7	2	pilot	day0	9.96107	-0.101416	-4.56268	2.55249	0.390514	5.42166	-1.03057	-3.72136	0.273914	1.60072	-0.803551	1.71753	-0.469007	3.0157	-1.31096	1.38186	-1.41739	-0.904623	-1.17138	-2.91126	2.70971	-0.214287	0.716922	1.38655	-1.1047
pilot_LN-2_CGATGGCTCATTTGGG	17134	4926	0.00245127	pilot_LN-2	8735	76	8658	11	6	pilot	day0	5.49611	2.36482	-10.0547	13.0158	-6.1261	-4.49726	-2.69798	-4.74473	2.81774	2.09056	-1.70952	-1.69987	2.08993	5.31104	-0.566759	1.65973	1.04315	-3.15262	1.23674	-0.75822	-3.86092	1.37112	-1.40704	-0.814584	-1.66197
pilot_LN-2_CGATGGCTCTACTCAT	17228	5111	0.0041212	pilot_LN-2	12473	88	12376	16	4	pilot	day0	4.24004	3.23353	-4.87921	5.42609	-7.75167	1.54333	-1.70787	-3.18746	0.738533	-1.71939	0.943809	-2.30985	-0.642007	1.21158	0.61149	0.520909	2.74418	-0.501517	-0.299815	1.59795	-3.7549	-0.240433	-2.31911	4.01993	-1.86672
pilot_LN-2_CGATGGCTCTGGTATG	18263	4651	0.00120462	pilot_LN-2	3687	98	3586	24	0	pilot	day0	10.3223	0.0200892	1.22875	-4.14066	-4.76293	-0.221192	-1.10706	-1.90752	-2.12281	1.83729	-3.44268	-1.84737	2.90861	-0.176336	0.80245	-0.657991	-2.58804	-0.0666339	-0.47632	-0.837203	-1.10205	-0.975531	3.23883	-0.0214803	-2.05983
pilot_LN-2_CGATGTAAGAGTACAT	15256	4807	0.00727583	pilot_LN-2	414	60	338	9	0	pilot	day0	6.47806	1.41634	-4.95226	9.34048	-6.87229	-0.226229	-2.00419	-3.3743	0.723982	-0.0334462	1.30628	-1.9225	0.0449748	1.46186	-0.607541	2.13962	2.46779	0.531518	2.81976	1.52071	-1.36571	-0.0978774	-1.9147	-0.658619	0.536232
pilot_LN-2_CGATGTAAGCTTTGGT	21107	5180	0.00540105	pilot_LN-2	5740	80	5664	15	3	pilot	day0	9.32366	-0.771004	-1.50435	2.8694	-1.85045	4.08088	0.359755	-1.46642	1.16794	3.36774	-1.47919	-1.02291	-0.379542	2.38868	1.40905	0.372233	-0.940506	-0.0853511	0.229466	-2.48904	0.366358	0.630548	2.30222	0.930984	0.68216
pilot_LN-2_CGATGTAAGGCATGTG	13487	4441	0.00133462	pilot_LN-2	1894	115	1771	6	0	pilot	day0	8.64874	-0.8478	0.826111	-1.43296	0.1188	4.8085	-2.45664	3.00315	6.02622	5.1814	-3.91548	2.25929	-0.235571	-5.65445	-0.261423	0.829078	-1.97843	-1.29662	-1.11628	0.745191	-0.549293	1.60594	-0.0200978	-0.962652	0.0468452
pilot_LN-2_CGATGTAAGTTACGGG	6829	2693	0.00453946	pilot_LN-2	2330	67	2258	9	0	pilot	day0	8.99543	0.885156	2.97026	-5.25515	-6.46399	0.855499	-0.794649	-0.0808008	-0.537166	-0.787067	1.67181	-0.436015	-1.22895	-1.70662	0.586179	0.372908	-0.789065	-1.01809	-0.796975	-0.0621591	-0.741553	1.87819	0.595321	-2.18043	1.02852
pilot_LN-2_CGATGTACAAACAACA	25173	5694	0.00508481	pilot_LN-2	11050	88	10961	20	2	pilot	day0	10.0374	-0.614075	-2.79431	-4.19363	-0.148323	2.06971	-2.32848	-0.686554	1.57926	1.27848	-0.306577	3.54524	1.19526	0.148233	-0.750248	-0.454832	-0.639218	1.7252	1.16701	2.26604	-0.551592	0.150634	1.32217	-1.12699	-1.61803
pilot_LN-2_CGATGTACAATCGAAA	18630	4857	0.0030059	pilot_LN-2	1489	35	1456	3	0	pilot	day0	9.76129	-0.268991	-1.52411	-4.68206	3.0175	-3.39982	-0.154569	-0.0115641	-0.550952	-3.52115	-1.09368	-1.89828	1.25445	-1.43072	0.142391	-0.852051	-0.275494	1.18787	-1.69085	1.30525	-2.87524	0.327545	-2.5863	1.14553	1.95413
pilot_LN-2_CGATGTACAGCAGTTT	18331	5434	0.0125471	pilot_LN-2	1483	86	1402	9	1	pilot	day0	7.6584	0.141664	-2.10256	2.89468	-1.87521	5.83581	-0.447548	-2.54707	0.0111748	2.60731	0.743031	6.26617	-2.96187	4.46634	-0.564354	-0.71286	0.153139	-1.30387	0.539588	0.352487	2.13212	-0.659971	-0.70517	3.05001	1.65019
pilot_LN-2_CGATGTACAGTCACTA	12612	3832	0.00174437	pilot_LN-2	2751	54	2695	3	0	pilot	day0	12.4092	-0.933455	0.763497	-2.34158	-1.77621	0.914403	-0.52927	1.01919	-1.57462	1.00179	-1.81531	-0.607614	1.42123	2.3304	-0.94224	-0.0766876	-2.40561	-1.55854	-1.53994	-1.47957	-0.590516	1.39893	0.397428	0.535628	-1.16117
pilot_LN-2_CGATGTAGTAAGTTCC	19495	5354	0.00687356	pilot_LN-2	5752	85	5670	25	3	pilot	day0	10.0266	-0.263921	-6.42652	7.19231	4.42976	1.95558	2.13735	-5.01308	0.543943	1.4694	1.30948	3.69885	-1.27856	0.375359	-1.7151	3.1783	-0.203647	-3.28366	-0.839245	-0.8544	1.36402	-0.257305	0.272586	2.81492	0.908132
pilot_LN-2_CGATGTAGTAGCGATG	14540	4605	0.00116919	pilot_LN-2	3563	37	3538	12	0	pilot	day0	5.2775	0.373863	-1.26173	-2.20387	0.243722	-6.84978	-0.837868	-6.94925	-3.86103	-1.89977	-16.825	-0.173729	-5.48346	-1.25692	-1.37894	-1.41983	-2.63786	-1.68597	-0.36317	-3.05553	-0.588276	1.61797	1.45881	-2.67168	1.42783
pilot_LN-2_CGATGTAGTGAGCGAT	18336	5025	0.0026178	pilot_LN-2	4226	49	4192	17	3	pilot	day0	8.66263	1.19696	-4.08905	2.69492	-4.91465	5.75454	-1.74938	-5.26511	-0.884427	1.10195	1.38156	-1.23081	0.257734	-1.02249	-1.27203	4.091	1.14732	1.08921	-0.851404	-0.471867	0.736651	-0.125386	2.43426	3.22122	1.28204
pilot_LN-2_CGATGTAGTTGATTGC	21703	5596	0.000276459	pilot_LN-2	12500	80	12405	12	2	pilot	day0	9.10768	-0.243443	-3.9233	-2.69852	6.68397	0.0590958	0.813598	0.25882	3.42112	1.81843	-1.65674	-1.16127	0.582711	-4.96518	-0.44628	-0.41441	-0.157727	0.465311	0.0477158	-0.74827	-0.144012	4.22574	1.00788	-0.705254	0.0768421
pilot_LN-2_CGATGTATCCGTCATC	23178	5851	0.000560877	pilot_LN-2	5605	81	5521	11	2	pilot	day0	2.00519	1.99511	-5.95806	6.35722	-2.42533	-2.42172	-2.37079	-3.02176	0.487142	-0.804565	-1.76994	-5.11229	0.907189	-2.03234	1.20399	1.20206	1.89169	-0.0712218	0.546766	3.59493	-3.45902	4.24802	-0.0732378	-0.671353	1.58943
pilot_LN-2_CGATGTATCTCGGACG	24633	5514	0.00349125	pilot_LN-2	4098	101	4003	19	0	pilot	day0	12.6928	-2.50381	-0.212357	0.148704	5.07377	-0.821371	1.54607	0.666955	1.83369	1.39446	-1.34015	-2.69305	1.1507	-1.28938	1.18754	-0.839439	-2.33959	1.48885	1.33174	1.69737	-0.638166	-0.106596	2.40717	-0.161326	-1.13026
pilot_LN-2_CGATGTATCTGCCCTA	10929	3599	0.0010065	pilot_LN-2	1138	94	1030	7	0	pilot	day0	10.1583	-0.790237	3.60113	-3.41049	-3.35624	-3.06238	1.40907	0.139479	-1.75241	0.255901	0.345227	-3.34103	-0.195149	-3.01262	2.83827	0.178101	-0.259283	-0.296412	-2.18566	1.00538	-0.523191	1.7799	0.620529	-0.75073	2.42178
pilot_LN-2_CGATTGAAGCGACGTA	14900	4078	0.000939597	pilot_LN-2	3180	97	3074	10	1	pilot	day0	15.4886	-4.47952	3.31015	-1.03864	6.66104	-3.80323	2.66828	2.40647	-0.258214	-0.401512	-0.793353	-1.56343	2.38781	-3.54692	-0.0858824	1.60069	-1.52918	0.218729	-4.02911	1.10291	-1.8959	-2.16935	1.3905	0.562043	-1.05335
pilot_LN-2_CGATTGAAGCTTCGCG	18562	4322	0.00156233	pilot_LN-2	4586	112	4470	20	0	pilot	day0	11.6858	-2.06222	5.59268	-4.13139	-5.20087	-1.80056	-1.04906	-1.03955	-0.691523	0.0261466	-1.98015	-1.65019	1.75888	-1.61728	2.19185	-0.830637	-1.85568	0.292719	-3.59348	-0.714238	-1.0463	-1.4819	-0.352115	0.308923	-1.26463
pilot_LN-2_CGATTGAAGGTAAACT	13624	4117	0.00543159	pilot_LN-2	2224	80	2150	15	0	pilot	day0	8.66738	0.392334	-3.19996	6.94816	-1.74263	-3.99863	0.386534	-3.31301	0.910746	-2.21787	4.40971	-3.06898	1.30009	0.537072	0.0211178	1.59135	1.49085	0.878592	1.95439	2.65282	-2.41036	1.48832	-1.38562	-2.9293	1.31724
pilot_LN-2_CGATTGAAGTGCGTGA	16227	4635	0.00110926	pilot_LN-2	5231	64	5168	10	0	pilot	day0	11.3168	-1.25829	-1.1587	1.39081	-1.69625	5.28536	-0.804093	-2.79259	1.34259	3.12543	-1.74615	-2.3964	0.0601521	-3.73672	-0.0442262	1.4537	0.396068	1.88694	0.924822	0.0220304	0.631022	2.01633	0.395266	0.0819069	-1.25489
pilot_LN-2_CGATTGAAGTTTAGGA	14624	4269	0.00362418	pilot_LN-2	3448	73	3371	15	0	pilot	day0	10.1027	0.115494	-0.420857	-4.90381	-4.31147	1.24126	-0.790149	1.45442	-0.673672	0.841921	0.570764	-2.47553	1.9327	0.0859859	1.50197	-1.0391	-0.246566	1.65583	1.6702	0.715255	-2.08923	1.75428	0.914307	-0.040632	-0.217201
pilot_LN-2_CGATTGACAAGCTGGA	16110	4641	0.00130354	pilot_LN-2	491	110	235	13	1	pilot	day0	8.94285	-0.302944	-4.33423	13.0383	-4.1661	-4.70133	2.08106	-0.548478	-1.53107	1.31369	1.83223	-4.81628	-0.505178	2.7465	-0.885614	2.97924	2.44558	0.0188507	-0.502921	1.13501	-0.245205	0.431119	-0.717105	0.664363	-0.0821085
pilot_LN-2_CGATTGACAAGTTCTG	19865	5868	0.00875912	pilot_LN-2	7672	179	7447	33	2	pilot	day0	-3.64533	1.55691	-7.41833	9.01267	-3.95884	-0.392803	-1.32088	-2.29882	-7.55916	0.119507	-11.9413	0.363416	-4.81917	-5.00519	0.596719	1.17823	0.575177	-1.68298	4.74849	4.01673	2.18897	0.942105	0.757478	-1.67095	1.49058
pilot_LN-2_CGATTGACACGAGGTA	13049	3886	0.00260556	pilot_LN-2	624	49	573	2	0	pilot	day0	9.752	-1.24793	2.27329	-4.83499	-3.46217	-3.65864	0.296788	-1.08557	-2.7146	-1.82279	-6.94391	0.567732	-1.16028	-0.459604	-0.245282	0.277024	-1.21443	-0.920225	-3.05574	-2.07466	-0.956451	-2.12063	-0.754029	-2.51599	0.226922
pilot_LN-2_CGATTGACAGCTGCAC	15353	4658	0.00488504	pilot_LN-2	3939	177	3712	26	0	pilot	day0	1.81338	4.74633	-3.1217	-8.47489	-6.11739	-3.00594	-1.45569	-3.54717	-6.63401	-1.27995	-5.13051	-4.48003	-1.81892	-0.183328	-0.658824	-0.74291	-2.07311	0.646882	0.351658	0.892231	2.56338	-2.05549	3.55848	1.2836	-0.438212
pilot_LN-2_CGATTGACATGGGAAC	24923	5724	0.00353088	pilot_LN-2	8224	87	8129	13	1	pilot	day0	9.54801	0.11979	-4.73583	3.28695	-3.20595	5.05244	-0.916408	-3.51507	2.29411	4.28481	0.636303	0.0749959	2.69233	0.337491	0.796389	1.11514	-1.18912	-0.641793	-0.434245	-3.15263	-0.0327229	-0.880272	2.77612	0.540919	0.269489
pilot_LN-2_CGATTGAGTACCCAAT	14719	4446	0.000339697	pilot_LN-2	1923	52	1875	5	1	pilot	day0	12.3421	-0.957726	-1.09492	-2.40552	-0.535409	2.58055	-0.833853	-0.0514992	-0.0850341	3.11489	-1.61993	-0.838645	2.7632	-0.410755	-0.595668	-0.782391	-2.96719	-0.182719	-0.062555	0.967238	-1.47519	1.90749	3.10192	1.38009	-0.057518
pilot_LN-2_CGATTGAGTATTACCG	16045	4795	0.00648177	pilot_LN-2	5937	60	5877	7	1	pilot	day0	9.54167	-1.55299	-1.90972	-1.29154	6.0982	-3.33803	0.800344	0.0340038	-0.0712271	-1.17209	-0.477011	0.485921	-0.810225	1.74342	1.62431	-1.91164	-1.09182	-2.3923	-0.788356	0.0991805	0.143585	-0.454697	-0.637197	1.62737	0.622321
pilot_LN-2_CGATTGAGTGAGGGTT	14679	4116	0.00429185	pilot_LN-2	2275	56	2217	4	0	pilot	day0	12.2207	-2.33706	2.17131	-0.948764	-1.66236	3.76763	-1.65446	0.670634	2.82562	3.41079	-2.60493	1.63167	2.83329	0.018348	0.0196297	0.30217	-2.56721	-0.719192	0.2526	-1.42452	-0.835346	-0.238107	2.46819	-1.35775	-0.818081
pilot_LN-2_CGATTGAGTGCATCTA	22419	5238	0.00205183	pilot_LN-2	1851	71	1779	15	1	pilot	day0	10.9632	-0.0860651	-5.16684	4.60941	0.509802	3.47185	0.217877	-3.62575	1.28488	1.14788	0.287916	-0.943465	0.575197	1.80994	-1.81852	3.41109	0.135025	-0.455783	-1.04715	-4.05369	-0.870395	-0.209539	2.49	1.15086	-0.00607254
pilot_LN-2_CGATTGAGTGTAAGTA	10538	3659	0.00512431	pilot_LN-2	1183	124	1041	19	0	pilot	day0	8.2611	-1.9815	-1.35932	15.6079	-3.12848	-5.22986	1.99488	2.31863	0.0614095	1.62556	3.14681	-2.12098	0.825492	1.98356	-0.695567	3.08149	2.48179	2.12895	1.29272	1.50725	0.481033	-0.463227	-1.11503	-1.07581	1.94747
pilot_LN-2_CGATTGAGTTAGATGA	9165	2983	0.000654664	pilot_LN-2	2177	95	2089	17	0	pilot	day0	13.5203	-4.21009	4.57113	1.23305	2.16287	1.28005	3.60101	4.88371	-0.574911	3.17818	0.731303	-2.89779	0.951593	-2.46368	0.674538	-0.780385	0.0593503	1.06155	-0.0062827	-0.242265	-1.33281	1.3861	1.53748	-1.50823	-1.15562
pilot_LN-2_CGATTGAGTTCACGGC	15517	4693	0.00380228	pilot_LN-2	1606	93	1495	26	0	pilot	day0	1.29502	-13.7258	5.24941	2.15768	3.88116	-0.0929782	-7.29179	0.995725	-7.31595	5.1641	-2.53807	-1.9484	3.44045	-3.56005	-0.780715	-2.95895	2.18083	-4.38484	4.17574	1.21358	0.350424	-3.3036	1.7931	-2.05855	4.21359
pilot_LN-2_CGATTGATCCACGAAT	27767	7154	0.00169266	pilot_LN-2	12228	147	12038	58	1	pilot	day0	4.03731	1.23404	-11.5159	8.61228	6.0528	-2.03523	0.858542	-2.9148	1.24783	2.72746	-3.83519	-1.47477	-0.292685	-3.77591	0.48735	0.846374	2.89988	-1.4089	-0.0538691	-1.31581	-0.444404	-0.417033	-0.00254888	-0.977257	-0.515505
pilot_LN-2_CGATTGATCGGAATCT	26951	5811	0.00374754	pilot_LN-2	8352	87	8254	22	3	pilot	day0	10.4981	-1.47166	-3.75313	7.9867	-6.59903	-4.31945	-2.65992	0.488981	1.09838	2.61143	-0.532568	-2.11055	3.53438	3.39122	0.982451	0.644636	-1.90139	1.30095	2.39794	1.23415	-1.34692	0.452462	2.90855	-1.65623	0.786633
pilot_LN-2_CGATTGATCGTCTGCT	20242	6362	0.000395218	pilot_LN-2	6869	204	6446	67	1	pilot	day0	-12.0554	-3.06613	2.04847	10.671	-3.83497	0.363249	-3.10139	1.62991	-15.0202	2.59505	-7.02518	-2.5103	5.26983	-6.24505	1.40108	-1.14466	7.03173	-5.64441	2.92013	2.32872	-1.08246	0.0739218	0.827022	-1.85427	3.16178
pilot_LN-2_CGCCAAGAGAGCCCAA	22095	4812	0.000181036	pilot_LN-2	5949	94	5838	5	2	pilot	day0	6.00185	-0.0146888	8.2966	-3.15989	-7.18292	-4.07455	0.977181	-3.97121	-4.51307	0.132111	-0.868356	-2.95452	3.30987	-1.89255	2.67328	0.868162	0.792583	-2.09387	-1.61987	-0.453228	0.236734	2.47972	2.39776	1.01666	0.821426
pilot_LN-2_CGCCAAGAGCTAACAA	12127	4068	0.00181413	pilot_LN-2	282	64	210	2	0	pilot	day0	10.6808	-1.5504	1.84903	-2.92175	-2.40434	2.37687	-0.346988	2.47518	-1.18013	2.71445	-3.42465	0.0856147	0.115979	1.89243	-0.168801	-0.440693	-1.8763	0.108957	-1.60518	-0.336321	-0.156285	1.94638	0.559839	1.67201	0.70755
pilot_LN-2_CGCCAAGAGGAGTAGA	12806	4323	0.0074184	pilot_LN-2	3523	76	3439	2	0	pilot	day0	6.67444	1.61763	1.04487	-2.38102	-3.80654	-0.107444	0.482989	-1.33102	-0.986412	-0.795056	-0.776675	-1.20968	-4.90326	-0.640346	1.28067	-1.98906	-0.976269	0.612457	2.63422	1.96733	-1.19846	2.65619	1.51666	1.7828	0.918857
pilot_LN-2_CGCCAAGAGTACGCCC	11310	3348	0.00150309	pilot_LN-2	1472	55	1416	3	0	pilot	day0	6.30067	-0.882172	7.26161	-3.6404	-5.40345	-6.84882	-0.691967	-3.30352	-6.09478	-3.79427	-9.08868	-2.95958	-3.74401	-5.17435	3.03075	1.39647	0.337812	-3.69182	-1.25499	0.16394	1.34953	-1.15321	3.62261	-0.490311	1.15403
pilot_LN-2_CGCCAAGAGTTAACGA	28192	6067	0.00471765	pilot_LN-2	19500	147	19366	58	1	pilot	day0	10.2625	0.106812	-4.42931	3.21971	-0.113586	2.0624	0.140863	-6.06792	1.04353	-0.906832	0.972121	0.347459	0.840327	1.77787	-1.71892	3.69696	0.720319	-0.478271	1.71252	-1.55031	0.224229	0.492751	1.87114	3.37619	-0.570642
pilot_LN-2_CGCCAAGCAACACCTA	23748	5946	0.00673741	pilot_LN-2	541	54	476	10	0	pilot	day0	6.25958	0.632887	-9.31512	12.9021	-6.59924	-4.97488	-3.57762	-0.858851	2.92382	3.08574	-2.22826	-0.663583	0.449772	4.82027	-0.105356	1.71323	-1.62855	-3.66771	0.764697	1.09099	0.229019	-0.593152	-0.412421	-1.84206	1.39635
pilot_LN-2_CGCCAAGCAATGGAGC	17058	4456	0.000410365	pilot_LN-2	9446	65	9390	18	6	pilot	day0	12.1456	-1.73843	3.60526	-2.05638	-2.36129	0.968026	-0.291984	1.38352	-1.86777	1.05977	-1.93629	-1.0954	1.32322	0.354377	-1.38079	0.459076	-1.29957	0.70988	-1.89385	0.606479	-1.2692	1.71491	0.714401	1.91981	-0.622698
pilot_LN-2_CGCCAAGCACGAAACG	17479	4720	0.000171635	pilot_LN-2	1084	60	1027	7	0	pilot	day0	13.0027	-2.1652	0.101739	-1.84268	-0.21241	1.31696	0.031916	0.75714	-1.45151	2.78311	-1.41894	0.108634	2.27894	1.81239	-0.948828	-0.579914	-3.21639	-0.838445	-1.33945	-0.212241	-1.6503	3.13425	1.82695	-0.355593	0.275149
pilot_LN-2_CGCCAAGCACTCTGTC	14669	4620	0.00456746	pilot_LN-2	7011	101	6900	13	0	pilot	day0	9.42418	-1.23979	-5.46135	-0.343278	9.59527	-0.112033	2.25006	0.481422	0.348295	2.96966	-1.25982	-0.145953	1.97064	-3.83963	0.365495	-1.43717	1.516	-0.0225354	2.56006	-0.7011	0.335225	-1.33494	0.26913	-1.47099	-1.52864
pilot_LN-2_CGCCAAGCAGTACACT	24909	5684	0.00140511	pilot_LN-2	5263	127	5116	27	1	pilot	day0	9.10898	0.197564	-2.92853	-3.79682	-1.61309	2.90077	-0.105826	0.199809	-1.18986	1.47552	0.243498	-2.05587	0.403252	-0.128405	-1.43195	0.362466	0.000150101	3.44867	1.58342	1.46293	-0.394793	3.73873	0.613023	1.53054	0.712843
pilot_LN-2_CGCCAAGCATGACATC	23734	5500	0.00185388	pilot_LN-2	1588	88	1512	18	0	pilot	day0	8.76112	-0.161067	-4.24268	4.67162	-3.0876	-0.173787	-1.90382	-6.36553	-0.0268804	2.05201	-4.49598	-3.84724	1.95124	2.69583	1.55689	0.706075	-2.11577	-2.11523	2.3627	-1.59148	-2.10645	-0.0140331	1.93228	-1.81043	-0.523283
pilot_LN-2_CGCCAAGGTAAGGATT	11303	4049	0.00176944	pilot_LN-2	1892	40	1856	5	1	pilot	day0	7.41177	0.937244	-0.604485	-3.57273	-2.87294	-3.07725	-0.00922775	-0.793062	-3.58081	1.32461	-1.43335	2.14498	0.590246	0.0352053	1.3197	-0.970956	-1.7519	-2.75451	-1.67125	1.296	-0.14019	0.771488	1.70745	1.53143	0.533484
pilot_LN-2_CGCCAAGGTAGTAGTA	6845	2281	0.000292184	pilot_LN-2	1058	62	979	10	0	pilot	day0	11.7148	-4.86661	8.82432	0.899567	-3.13634	6.45149	0.527093	6.23343	-2.63822	3.80948	-0.593728	-0.658093	1.17634	-2.51285	-0.808336	1.79955	4.32334	1.44729	-0.661065	1.31	-1.06062	0.624028	-0.691047	0.538046	-0.288187
pilot_LN-2_CGCCAAGGTCACCTAA	14494	4418	0.00269077	pilot_LN-2	1951	56	1890	2	1	pilot	day0	10.1032	-1.23284	-0.733953	-5.0793	0.263076	-1.91475	-1.30019	1.23552	-3.53451	-0.749812	-3.95258	3.82	0.18252	0.132202	-2.91986	0.559729	-0.847233	-1.70277	-2.91738	2.61739	0.121792	-3.24713	-1.43631	3.91883	-2.05411
pilot_LN-2_CGCCAAGGTGCTAGCC	22803	4957	0.00078937	pilot_LN-2	4785	110	4675	21	1	pilot	day0	9.08873	1.20937	0.875193	-5.6284	-5.25778	1.92647	-2.11149	-0.180466	-1.00406	-0.361438	-0.75027	-0.517549	2.70293	-3.00005	-1.85195	2.80037	0.135423	0.497829	-1.17838	-0.134057	0.0763311	-0.648499	3.90068	-0.662573	0.345155
pilot_LN-2_CGCCAAGGTGGCCCTA	19929	5313	0.000903206	pilot_LN-2	4570	125	4434	24	1	pilot	day0	9.0465	-1.8647	-3.07215	12.6583	4.47116	-7.80691	1.98657	-2.08903	1.52521	0.0770864	-3.47897	-4.68406	-1.21654	0.87477	0.0125896	3.45898	0.378621	-3.18214	-0.280623	1.37641	-2.92428	0.545337	0.737947	-1.40531	-0.772508
pilot_LN-2_CGCCAAGGTGGCGAAT	14662	4556	0.00136407	pilot_LN-2	8690	85	8599	13	1	pilot	day0	9.72227	0.226606	-3.39453	-4.20953	3.90102	-2.90977	0.96195	-2.70622	-1.72709	-1.51033	2.50087	-2.15579	3.54659	-0.426399	0.370575	-0.371376	0.874298	1.48641	1.18449	0.468313	-0.985404	1.95367	1.05379	-0.703235	2.61473
pilot_LN-2_CGCCAAGGTGGTTTCA	11495	3303	0.00113093	pilot_LN-2	4854	66	4787	10	0	pilot	day0	13.77	-4.92169	7.34871	0.593569	-1.17563	0.745404	3.25203	5.11006	-2.79628	2.19587	0.156138	-4.10767	0.446726	0.489923	0.192102	-0.697673	1.15265	1.64568	-1.31924	-0.4087	-0.597524	0.782937	-0.858886	0.146884	-0.208385
pilot_LN-2_CGCCAAGGTGTTTGGT	15640	4785	0.00415601	pilot_LN-2	4606	101	4390	6	0	pilot	day0	9.48455	-0.940369	0.450694	3.33516	0.704495	4.75787	1.67127	-0.320202	1.46965	2.59614	0.600014	0.327604	-0.503856	1.01072	1.01204	0.458213	0.801029	-1.19098	0.501527	-2.13938	0.750947	-0.250608	0.608906	0.993527	-0.422755
pilot_LN-2_CGCCAAGGTTATCACG	10099	3772	0.00306961	pilot_LN-2	2614	74	2514	7	0	pilot	day0	11.4407	-2.68172	-0.278486	1.57718	2.50332	3.56316	1.04257	3.14346	1.20438	4.6347	-2.47728	2.85122	-0.514312	1.78867	1.1479	-0.648238	-1.7716	-3.41104	-0.598969	-0.991841	-0.0433691	0.142097	1.28841	1.97345	0.173428
pilot_LN-2_CGCCAAGTCAACACTG	18973	5624	0.0032151	pilot_LN-2	1512	64	1430	5	1	pilot	day0	-11.6334	0.921966	-5.12138	23.5209	-6.56635	-7.39807	-2.72493	7.24671	-9.22361	-1.38587	-1.14077	-0.0906794	4.42822	-1.69254	2.89935	2.8118	3.28757	-3.73865	1.95437	6.36179	1.03188	2.90634	0.370861	-3.16092	2.40977
pilot_LN-2_CGCCAAGTCAGATAAG	29081	6319	0.00457343	pilot_LN-2	2063	203	1767	25	0	pilot	day0	9.13758	-1.3993	-3.87819	5.54804	1.53622	-2.36384	-0.165895	0.0456699	2.73229	2.77777	-2.38886	-0.53196	0.924774	3.7382	1.12854	0.0514806	-2.53653	-2.54308	0.610889	1.04751	-1.12872	0.326127	0.147692	-0.00901716	-0.583945
pilot_LN-2_CGCCAAGTCAGCGACC	9456	3199	0.00285533	pilot_LN-2	677	61	615	3	1	pilot	day0	14.5269	-2.83591	1.63614	-1.90011	2.61621	-3.52863	3.38063	1.26154	-2.71611	-1.2065	1.95574	-3.26028	2.04216	0.331981	1.56704	-0.845949	-1.23791	1.37907	-0.388077	-0.152491	-2.20191	1.45268	0.0993283	-0.770842	0.183655
pilot_LN-2_CGCCAAGTCGCACTCT	24814	6077	0.00411058	pilot_LN-2	4923	112	4782	22	1	pilot	day0	4.19952	2.13537	-6.96895	3.1444	-4.84696	-3.99196	-1.23928	-0.83776	-0.0831593	0.638641	-0.0555026	-1.52483	0.672079	2.33289	2.36984	0.997664	-0.0333439	-2.24922	0.504122	1.00809	-0.931292	-0.0451102	0.970751	-1.28299	-0.156362
pilot_LN-2_CGCCAAGTCGGATGTT	11040	3763	0.00416667	pilot_LN-2	2273	78	2194	7	1	pilot	day0	9.66625	-1.25569	1.97641	-1.75954	-0.83304	0.922599	-0.381046	2.67557	-1.22456	-1.42833	1.68817	-4.03258	1.17156	-0.460259	1.82203	-0.75177	0.351095	2.68184	1.02231	3.02415	-1.79561	2.64704	-0.151924	0.214516	0.565943
pilot_LN-2_CGCCAAGTCGGTTCGG	14429	4226	0.00200984	pilot_LN-2	629	49	572	1	2	pilot	day0	13.2104	-1.79379	-1.90413	-3.26307	5.22574	-2.91721	2.09664	-1.77014	-1.27371	-1.01715	0.796001	-1.85857	4.13573	0.0182448	0.0603227	-0.484792	-1.41413	0.0733598	0.369244	-1.7972	-3.18005	0.248779	2.62356	-0.366914	0.575387
pilot_LN-2_CGCCAAGTCGTCTGCT	7013	2499	0.00171111	pilot_LN-2	1497	95	1406	29	0	pilot	day0	15.0595	-4.79779	5.02264	2.15043	2.05229	1.36424	6.08222	5.85872	-0.858384	2.86128	1.3896	-3.19499	-1.43649	-2.05524	2.02901	0.328096	-0.184495	1.31261	-2.45426	1.11846	-0.730077	0.0392495	-0.0385184	-1.29382	-0.727506
pilot_LN-2_CGCCAAGTCTTGAGAC	17680	4517	0.002319	pilot_LN-2	6922	75	6831	10	1	pilot	day0	12.4735	-2.59801	1.0551	-3.18838	-1.14743	-0.152128	0.691668	2.61112	-2.9636	0.837853	-0.929998	1.55979	1.0178	2.91726	0.0284197	-1.09411	-2.42553	-0.541883	-2.56951	-0.33609	-0.294985	0.729319	-0.00300815	-0.0499215	0.601514
pilot_LN-2_CGCCAAGTCTTGCATT	9836	3078	0.00274502	pilot_LN-2	5320	100	5215	9	0	pilot	day0	10.8131	-1.23332	4.13717	-0.87921	-1.85152	0.730642	2.5997	-0.0767816	-3.2784	0.622633	-2.46944	-3.76329	-2.57425	0.087812	-0.559189	0.713888	-0.92023	2.7735	0.601387	0.920867	1.72351	0.623996	0.694765	-0.548858	-1.04869
pilot_LN-2_CGCGGTAAGACAATAC	32756	6729	0.00436561	pilot_LN-2	10105	90	10009	28	1	pilot	day0	9.52763	0.262849	-12.0423	11.7901	7.40095	-4.75356	1.9332	-2.96687	3.3819	-0.512851	2.15416	-2.39188	1.56688	0.93366	-0.848343	3.63612	2.51128	-2.18677	1.8392	1.10295	-3.52735	-0.0496633	-0.843604	-0.324518	-1.45912
pilot_LN-2_CGCGGTAAGATAGGAG	7555	2982	0.00132363	pilot_LN-2	2312	64	2237	5	0	pilot	day0	13.5803	-3.18035	3.78726	1.69616	4.18775	0.169085	5.32153	3.25361	-1.41089	1.60812	0.639002	-4.54824	-0.26888	-0.0401338	0.795172	0.271572	-0.749455	2.04895	-0.995831	0.881042	-1.31384	2.03089	0.59693	1.52658	-0.90401
pilot_LN-2_CGCGGTAAGCAAATCA	20588	5069	0.00446862	pilot_LN-2	11926	92	11834	20	1	pilot	day0	13.1696	-4.45325	-2.69732	12.9667	5.91129	-6.38532	3.94561	1.29813	0.53943	0.828469	0.842959	-2.7025	-0.106762	2.48256	1.46903	2.94995	0.391809	-2.80001	-0.784382	1.27343	0.0129088	-0.996178	-0.44188	-0.88298	0.11727
pilot_LN-2_CGCGGTAAGCGTAATA	13273	3579	0.00286295	pilot_LN-2	2056	42	2012	2	0	pilot	day0	12.6655	-3.17585	7.48794	-1.69373	-3.51738	-1.10854	-0.173602	-0.23266	-0.914769	1.46929	-5.91337	-2.61355	-0.903958	-0.336039	1.48837	-0.359879	-3.72637	0.637674	-0.828713	-0.345628	-0.134934	-0.736643	2.24229	-2.13841	-1.70812
pilot_LN-2_CGCGGTAAGGAGCGTT	21655	5560	0.00286308	pilot_LN-2	7437	91	7347	17	1	pilot	day0	8.54164	-1.4327	-1.2779	8.31625	1.98549	-6.94178	-0.51315	-0.54895	2.56343	0.161516	-3.53879	-1.50082	0.585353	0.0813816	0.945248	0.921074	-1.74123	-2.12743	-2.53816	1.8319	-1.20643	-0.0414627	-0.308886	-0.474978	-0.023769
pilot_LN-2_CGCGGTAAGGCCCTTG	15712	4608	0.00318228	pilot_LN-2	11375	119	11238	28	2	pilot	day0	10.6229	-0.992972	0.764306	3.86616	-2.27309	4.10322	2.32794	-1.51439	-1.67018	2.2831	0.454735	-4.32405	-1.95656	-0.0217243	0.728169	1.74418	-0.526511	1.78129	-0.435064	-0.777332	1.20072	1.37929	0.817322	1.34964	-0.309369
pilot_LN-2_CGCGGTAAGGGCTTCC	7972	2805	0.00464124	pilot_LN-2	1969	60	1912	5	0	pilot	day0	10.0486	-2.09997	5.578	-3.74901	-4.35275	2.14566	-1.55358	4.88684	-1.47701	-0.904729	-0.424122	-2.93258	-1.77168	0.283769	0.0296497	-1.04885	0.53429	2.77617	-2.22009	2.42466	-2.47662	0.289587	-2.2236	0.861182	-0.152402
pilot_LN-2_CGCGGTAAGTAACCCT	20528	4658	0.00048714	pilot_LN-2	2317	79	2243	8	0	pilot	day0	13.7749	-3.69393	3.00271	-1.47912	4.73152	-5.86747	0.944262	-0.657619	-0.409095	-2.16311	-0.830746	-1.97924	4.38111	-1.43888	0.0143584	0.411269	-2.4179	-0.107954	-3.25901	0.0662262	-1.90101	0.0769438	-0.456016	0.0718297	-0.292957
pilot_LN-2_CGCGGTAAGTCCGTAT	9390	3480	0.00085197	pilot_LN-2	3037	95	2891	4	1	pilot	day0	3.31964	0.00454184	1.86811	-3.1401	-5.86119	4.41642	-5.81558	0.563417	1.61338	3.50017	-3.07219	-4.5953	7.58733	-1.15513	-3.86226	-2.09873	6.73666	2.11387	4.89786	-2.71483	-6.79674	-1.65812	1.6591	-0.46347	-2.05411
pilot_LN-2_CGCGGTACAAGACACG	20439	4697	0.00127208	pilot_LN-2	728	45	677	2	0	pilot	day0	14.3956	-3.18954	2.66066	-2.43453	3.31419	-4.3957	2.24508	1.21609	-1.86158	-1.46515	-0.108997	-2.35375	2.1647	-1.25181	-0.446598	0.837037	-2.01124	0.308647	-3.02803	-0.14888	-0.605796	0.0308246	0.280651	-0.572431	-0.968195
pilot_LN-2_CGCGGTACAAGCGAGT	26749	5732	0.00485999	pilot_LN-2	2478	84	2380	13	0	pilot	day0	11.3972	-0.779817	-2.20269	-2.57024	3.85661	0.782028	-0.555195	0.76037	3.50587	0.960847	0.965083	0.0140362	2.25309	-2.48605	1.32307	-0.716484	-1.47	0.627747	1.93402	0.276909	-1.09365	0.599524	2.46947	-3.71398	0.00536258
pilot_LN-2_CGCGGTACAAGCTGAG	21840	5185	0.00283883	pilot_LN-2	6729	78	6659	29	0	pilot	day0	10.8718	-0.381747	-1.56247	-4.0556	1.1326	-1.68559	-0.585902	-1.28708	-2.33597	-0.958101	-1.30417	-2.01026	2.80393	2.91156	-0.382869	-2.00796	-1.70941	0.0140449	0.695828	-0.816075	-2.61401	1.34316	-0.0389054	0.258525	0.421814
pilot_LN-2_CGCGGTACAATCCGAT	13629	4139	0.000293492	pilot_LN-2	7888	61	7827	13	0	pilot	day0	11.4907	-2.1024	-0.550018	3.37934	2.54768	1.26429	3.53598	-0.481471	-1.80166	2.36899	2.12661	-3.12965	1.73689	-0.410653	-0.342085	0.870824	3.74213	1.81394	0.521278	0.294553	-3.03574	0.348509	2.00985	1.27404	1.41465
pilot_LN-2_CGCGGTACAATGAAAC	19669	4788	0.00610097	pilot_LN-2	10813	57	10753	14	0	pilot	day0	11.8779	-2.25203	-0.459456	5.00025	6.44842	2.34344	2.87127	-0.654784	0.961278	-0.233765	-0.0612299	-1.68461	-3.29037	-0.0492851	-1.1139	1.80697	1.99443	1.67808	-1.0862	-1.99995	0.197523	-0.539708	-0.293066	1.88474	0.678308
pilot_LN-2_CGCGGTACACGTCAGC	10233	3527	0.006352	pilot_LN-2	10351	61	10293	14	2	pilot	day0	11.4615	-0.939707	0.462473	-1.57421	-2.3482	2.09675	1.93977	2.672	-2.47433	-0.699933	2.36352	-3.23434	-1.36249	1.69238	-0.912689	-0.571423	0.549579	3.21025	0.54556	2.1562	-1.22802	0.0692654	-1.6073	1.08379	0.363459
pilot_LN-2_CGCGGTACATTCCTCG	14591	4152	0.00685354	pilot_LN-2	2299	56	2252	14	0	pilot	day0	10.2976	-0.744284	1.89059	-3.74658	-3.99381	-0.0755154	0.70026	0.739474	-3.65219	0.26676	0.459551	1.22533	0.76788	3.2424	0.707397	-0.53104	-1.78327	0.767832	-0.43702	0.895809	0.316006	-0.582901	-0.683002	-0.133719	1.70152
pilot_LN-2_CGCGGTAGTACCGTAT	18598	5077	0.00440908	pilot_LN-2	2722	64	2664	11	0	pilot	day0	10.297	-1.34725	-0.335157	-0.392459	-1.51958	3.34912	-0.548274	1.06792	0.320218	1.85548	0.816636	1.95119	-0.123152	2.27446	0.222353	-0.246508	-0.331904	-0.504062	0.178309	1.82776	-0.399701	0.427688	0.73078	1.29161	0.890122
pilot_LN-2_CGCGGTAGTATCAGTC	18586	5542	0.00306682	pilot_LN-2	1209	61	1145	6	0	pilot	day0	11.2552	-1.29152	-5.16241	-0.767495	8.62182	-2.66006	2.62274	-0.573222	-2.21982	0.755387	0.238563	-1.50943	1.45719	0.484526	0.115552	-0.832416	-2.15591	-0.0745617	0.661467	-0.696986	0.0626933	0.35519	1.7623	1.54424	-0.83507
pilot_LN-2_CGCGGTAGTCCGAATT	12487	3739	0.000880916	pilot_LN-2	5090	63	5028	15	1	pilot	day0	6.09106	0.598041	1.7988	-3.00955	-3.08913	1.18139	-1.68296	0.137407	-3.5374	-1.13619	-1.87027	-0.931594	1.87678	0.520382	-3.11247	2.49953	1.38832	1.27351	0.0594318	4.18829	-0.183654	1.2338	-0.108823	5.21804	1.79881
pilot_LN-2_CGCGGTATCAAACCAC	25134	5339	0.00103446	pilot_LN-2	10152	103	10015	14	1	pilot	day0	2.26622	2.15027	2.90266	-6.19396	-5.41068	-0.757496	-2.57714	-0.60935	-3.63676	-1.51005	-2.6712	-3.53206	3.05768	-0.866543	-0.0128741	1.45681	2.03339	-0.465148	0.43962	0.33674	1.8347	1.30993	1.8275	2.03628	-0.891993
pilot_LN-2_CGCGGTATCCAGGGCT	10946	3606	0.000730861	pilot_LN-2	4055	45	4010	9	1	pilot	day0	11.4717	-1.04893	1.77997	-3.45935	-3.94422	2.61706	1.02442	0.14884	-3.20842	-0.485139	0.991582	-1.74709	1.27399	-0.346195	-0.860552	0.62853	0.191156	3.23545	-0.110508	2.08142	-1.71543	0.971974	1.00886	2.02869	0.147076
pilot_LN-2_CGCGGTATCGGTCTAA	7970	2766	0.00363864	pilot_LN-2	2278	78	2182	7	0	pilot	day0	8.70935	-1.5012	7.81707	0.542808	-3.96748	-2.38704	1.45633	-0.477832	-1.96042	-0.0787103	-6.63759	-2.93569	-4.32332	0.0550472	2.90451	-1.54809	-2.25358	-0.537514	-1.56058	-0.636616	1.22698	2.24676	1.58088	2.01339	1.53583
pilot_LN-2_CGCGGTATCTAGAGTC	10797	3740	0.00148189	pilot_LN-2	3411	59	3351	5	0	pilot	day0	8.28343	-0.534599	2.65103	-2.70804	-4.23631	2.12853	-1.6213	2.05072	-2.93642	-0.223078	-1.7335	-2.72157	0.827154	1.84693	-1.54527	-1.52666	-1.12748	1.09696	-1.19591	0.199911	-0.831064	-0.326743	-0.864002	3.04848	-0.301278
pilot_LN-2_CGCGGTATCTGGCGAC	14039	4074	0.00327659	pilot_LN-2	10732	108	10635	32	4	pilot	day0	5.73739	1.44974	2.22559	-7.64779	-8.09974	-5.06973	-0.896823	0.216511	-5.59613	-4.01477	-1.03391	0.381212	-0.34627	-1.96908	-0.13591	1.70222	2.36087	-2.8312	-4.7542	0.826325	-0.550167	-2.80397	0.296567	2.562	-0.766364
pilot_LN-2_CGCGGTATCTGTGCAA	9736	3181	0.000821693	pilot_LN-2	106	56	33	1	0	pilot	day0	12.7878	-2.4189	6.39092	-1.13343	-3.5977	1.57149	0.823892	0.430057	-0.244753	1.94424	-0.956728	-1.33923	2.10305	0.170979	1.51033	-0.330176	-3.11763	0.421261	-2.72219	-0.176301	0.127322	2.11697	-0.207317	-1.05324	-0.403444
pilot_LN-2_CGCGTTTAGACAGGCT	9706	3406	0.00154544	pilot_LN-2	5822	58	5762	7	0	pilot	day0	9.89066	0.590987	-0.894358	-4.20327	-4.97041	4.99079	-1.90875	1.31365	0.0655152	1.46631	2.2602	-1.87529	2.5246	-1.08635	0.61795	-1.17646	1.91576	2.95114	1.06115	0.879805	-3.65516	1.41365	0.405138	-1.60532	0.713925
pilot_LN-2_CGCGTTTAGACTAAGT	18120	5044	0.00507726	pilot_LN-2	1135	160	943	26	0	pilot	day0	6.04984	0.97169	-6.91505	10.8587	-5.79518	-3.52774	-1.23316	-3.71505	1.85722	4.25662	-1.39095	0.522434	1.6868	7.17173	1.09841	2.62212	-2.35886	-4.13011	1.54532	2.77823	-2.55191	0.183664	-0.0397533	-2.0491	2.47043
pilot_LN-2_CGCGTTTAGAGCTTCT	6769	2715	0.000738662	pilot_LN-2	4671	110	4533	9	0	pilot	day0	12.9203	-6.06855	4.63741	1.01137	3.09432	1.75125	-1.17727	1.08119	3.58961	6.3284	-5.2979	1.59907	1.58527	-2.22502	1.20143	-0.959086	0.816111	1.25402	-0.843646	0.351946	-0.780377	1.83768	2.60657	-1.59475	-2.07029
pilot_LN-2_CGCGTTTAGCAGCCTC	18097	4821	0.00408908	pilot_LN-2	99	67	22	1	0	pilot	day0	11.2445	-0.606242	-4.55982	-0.349352	6.60036	-1.11999	1.83157	0.221687	1.72374	1.16133	1.17239	-0.52296	1.11714	-1.64826	0.713	0.226504	-1.03575	-0.861138	1.41629	0.524653	-1.59259	-0.395215	3.34487	-0.324928	0.0858389
pilot_LN-2_CGCGTTTAGCTAAGAT	21156	5248	0.00288334	pilot_LN-2	2833	142	2663	16	0	pilot	day0	11.722	-1.31947	-2.33271	-2.45336	4.26152	0.12644	-0.224185	1.60648	0.937714	0.651725	-1.24963	0.0303415	1.17358	-0.975137	-0.34193	0.438756	-2.7341	-0.556077	-0.400705	-0.192107	-1.43182	0.450643	2.81294	-1.59033	-0.305253
pilot_LN-2_CGCGTTTAGTAAGTAC	29530	6135	0.00538435	pilot_LN-2	6576	139	6355	12	1	pilot	day0	9.14752	0.853932	-6.06963	-6.44599	6.52457	-6.07137	-0.324543	-0.764205	-2.12455	-4.02969	-1.9116	-1.61512	1.69318	-0.885865	-2.4218	1.31508	-1.4461	1.0698	-1.88377	0.653631	-0.249528	-4.04359	0.356219	1.86828	-1.96875
pilot_LN-2_CGCGTTTAGTCATGCT	13596	4554	0.000882613	pilot_LN-2	1956	92	1849	19	1	pilot	day0	4.80798	-0.0396569	-2.98686	8.8944	-4.96429	-3.25158	-1.77154	-3.67999	1.44242	2.08046	-13.8273	-1.54105	-7.1816	1.89776	-1.38364	0.841596	-1.54794	-3.15039	-0.469158	1.15106	-1.19779	1.65901	0.178313	0.690648	2.20097
pilot_LN-2_CGCGTTTCAAACCTAC	10149	3135	0.000886787	pilot_LN-2	1621	68	1548	2	0	pilot	day0	13.5426	-2.32636	3.88145	-1.56436	-1.32575	-2.14591	2.12646	-1.2957	-3.9393	-1.77241	-0.483502	-5.52338	1.54249	0.742122	1.34846	-0.265727	-1.0661	0.780794	-0.433779	-1.22054	-1.49835	2.9751	0.46665	-0.90849	0.64449
pilot_LN-2_CGCGTTTCAAGCTGTT	24183	4638	0.00103378	pilot_LN-2	2983	117	2815	32	0	pilot	day0	5.74241	-4.84991	8.31882	8.52627	-8.39172	-4.44673	-4.43224	6.60366	-3.85007	0.400233	-0.700407	-1.38233	6.60783	-2.20265	0.265973	0.670173	2.61587	1.08954	-0.456071	-1.17428	1.96824	-1.27264	0.540965	0.676591	1.8071
pilot_LN-2_CGCGTTTCAAGGGTCA	42086	7441	2.37609e-05	pilot_LN-2	17636	162	17440	50	0	pilot	day0	9.17427	-0.532853	-4.56615	1.04822	1.76928	-1.24375	-1.07659	0.0364654	-0.241657	1.60376	-1.11519	-2.09714	3.52081	-0.527107	-2.64595	1.86614	1.01167	0.669465	-0.76623	0.964632	-1.46689	0.396125	-0.276832	1.30675	0.556588
pilot_LN-2_CGCGTTTCAATGAATG	12229	4127	0.00596942	pilot_LN-2	783	102	631	26	0	pilot	day0	7.68374	0.500578	-9.03213	15.3679	-8.28398	-7.35999	-1.50541	0.65671	-0.546828	0.346082	2.37599	-3.54861	-1.02794	2.47042	0.132239	3.82927	2.98548	-0.0148547	2.63396	4.51544	-0.363828	0.602965	-0.747668	-1.74558	2.14301
pilot_LN-2_CGCGTTTCACAACGTT	12455	3712	0.00682457	pilot_LN-2	8591	66	8532	9	0	pilot	day0	12.0211	-2.50336	2.94832	-2.75701	-2.67	1.30592	0.398986	1.92317	-1.82749	0.33137	1.69919	-0.677329	-0.729661	1.06798	0.456518	-0.188848	-1.08234	2.12539	-0.886253	1.67158	1.18071	-0.0779836	-0.374772	-0.462705	-0.637462
pilot_LN-2_CGCGTTTCACAAGTAA	17214	4806	0.00534449	pilot_LN-2	10138	107	10016	19	0	pilot	day0	0.906447	3.38997	-4.75125	4.94206	-7.87693	1.11269	-4.10019	-4.39052	2.51319	-1.04355	-1.54894	-3.32301	2.28156	-1.87954	2.56858	0.198115	0.818987	-0.803541	1.86863	1.1929	-1.25363	-1.31975	0.312413	-2.97531	-0.520365
pilot_LN-2_CGCGTTTCACTGTCGG	24188	5345	0.00744171	pilot_LN-2	1984	35	1938	3	0	pilot	day0	10.6238	-1.44312	1.81676	-2.12634	-1.07358	-0.117661	0.204045	1.35479	-1.31542	0.423755	-0.925888	0.450122	-0.0477181	3.19986	2.02228	-2.08504	-2.91514	-1.44653	-1.30994	-0.461889	0.554175	-1.18018	0.0830079	0.12548	0.585933
pilot_LN-2_CGCGTTTCATAGTAAG	8236	2661	0.000242836	pilot_LN-2	3029	102	2938	37	0	pilot	day0	12.7038	-3.73095	5.67615	10.9865	-6.7088	-1.66128	1.50625	0.317704	1.76228	5.7011	-0.468285	-3.05283	1.97477	0.831535	0.621532	3.47956	-1.53021	-0.370963	-1.97526	0.00852966	-1.64561	0.0372533	-0.639561	-1.41639	1.62518
pilot_LN-2_CGCGTTTCATGGGAAC	24849	5873	0.00189142	pilot_LN-2	10506	133	10362	41	0	pilot	day0	2.9731	1.96174	-2.78377	2.71012	-5.09353	0.830073	-1.40638	-3.72117	-0.6873	1.19175	-2.79731	-3.99244	1.02325	0.602655	0.71193	0.209747	-0.897906	-1.71791	-1.65443	-0.737471	-0.6062	-0.885416	0.245297	3.70168	0.629207
pilot_LN-2_CGCGTTTCATTCTCAT	13719	4291	0.00546687	pilot_LN-2	1290	71	1211	19	0	pilot	day0	8.01382	-1.85327	-5.78796	19.7057	-5.26242	-12.5808	-2.05696	-1.96694	2.09426	0.0412976	-0.945622	-1.83887	1.28973	4.93967	0.628782	4.11424	-0.52785	-3.32544	0.788408	2.62507	-0.85318	-0.621514	-2.86103	-3.44217	-0.0952048
pilot_LN-2_CGCGTTTCATTGGGCC	15440	4226	0.00207254	pilot_LN-2	13764	68	13689	20	1	pilot	day0	10.0417	-0.548053	2.33149	-3.90128	-1.79369	-1.67576	-0.668613	-0.784169	-0.0604596	0.393936	-0.541641	-1.27613	3.91317	0.986904	1.8816	-0.855715	-1.92404	-0.482933	-1.87029	-2.04177	-0.696667	0.220649	1.84703	-1.37477	0.494775
pilot_LN-2_CGCGTTTTCAAACAAG	13152	4232	0.0033455	pilot_LN-2	2781	83	2690	9	0	pilot	day0	8.21298	-0.347929	0.935694	-4.92768	0.204973	-6.52465	2.89308	-0.908083	-4.83993	-0.970901	-0.0855354	-1.21522	0.551632	-0.760833	-0.0781035	-0.162105	2.61688	-0.0423181	-3.93557	-0.400709	-2.10762	-4.28213	-0.50197	1.63746	-2.09262
pilot_LN-2_CGCGTTTTCACCTTAT	21323	4944	0.00370492	pilot_LN-2	7584	98	7429	28	0	pilot	day0	11.7454	-2.42921	-1.38236	4.5144	5.9889	1.44277	2.51453	-3.08306	0.854996	-0.357465	-1.02801	-0.552022	-2.35	-2.24806	-0.999641	3.07389	0.369	-0.317717	-0.477422	-3.64037	1.04674	-1.12225	1.45373	0.663158	0.446815
pilot_LN-2_CGCGTTTTCCGTCATC	11388	3428	0.00131718	pilot_LN-2	4000	47	3956	6	0	pilot	day0	10.6096	-0.234283	0.147892	-5.25278	-6.65403	-0.221692	-0.932518	-0.266971	-4.90007	-0.973117	-1.50493	-3.71725	1.23588	0.262377	-0.407901	-1.08917	-1.23969	2.23101	-0.698045	-1.01621	-1.10979	-0.624214	0.898809	-0.231165	-0.431028
pilot_LN-2_CGCGTTTTCGTAGATC	14094	3888	0.00290904	pilot_LN-2	1260	93	1167	14	0	pilot	day0	10.3997	-2.29039	2.34813	12.1983	-7.54645	-4.43435	-0.79283	3.64947	2.80859	2.84791	-0.583886	-0.512139	-0.902513	4.06339	0.30386	2.33496	-0.763383	-3.10968	-1.3691	1.90651	-2.04987	0.959133	-0.443186	-2.60474	-0.401507
pilot_LN-2_CGCGTTTTCGTATCAG	13344	3846	0.0022482	pilot_LN-2	3666	58	3609	9	0	pilot	day0	9.32416	-1.43298	1.43646	-3.43619	-3.52854	2.59681	-2.19341	1.83849	-0.437735	0.975457	0.462396	1.01411	1.9157	-2.69733	-2.05383	3.04518	2.38454	1.41864	-0.327806	1.74772	0.260553	-0.171611	-0.318549	-0.383144	0.159415
pilot_LN-2_CGCGTTTTCTTGCAAG	16656	4360	0.0043828	pilot_LN-2	961	48	907	3	0	pilot	day0	10.9349	-1.45127	2.43851	-1.9219	-0.244145	-1.53741	0.252253	0.599435	-0.872262	-0.125359	-0.344761	0.756108	1.40904	2.1324	-0.160657	-0.220442	-2.29872	-1.29301	-2.31607	-0.128776	-1.16171	-0.448003	0.403854	0.0419329	0.722132
pilot_LN-2_CGCTATCAGAATTCCC	9682	4099	0.00247883	pilot_LN-2	4324	62	4268	11	0	pilot	day0	3.82692	-3.1883	-0.890743	6.17243	3.37647	2.38173	-0.418229	1.70771	-1.00593	7.15511	-16.2376	-1.45784	-5.04353	1.0004	-2.99207	-7.13464	6.33842	0.769547	2.30268	-4.19352	-4.78802	-0.553403	-4.37488	1.36503	-1.71261
pilot_LN-2_CGCTATCAGGTAGCTG	20577	4793	0.00447101	pilot_LN-2	7462	94	7355	17	0	pilot	day0	12.9219	-3.10278	-0.671108	2.94383	9.09849	1.49552	5.38336	3.23748	0.522198	2.43414	0.780706	-1.26293	-0.497795	-1.85578	1.7185	-0.00326288	-0.0038017	0.125128	1.38614	-0.491302	1.37238	0.628731	1.32276	-0.946525	0.205102
pilot_LN-2_CGCTATCAGTGCGTGA	10455	3604	0.00535629	pilot_LN-2	2508	62	2446	4	0	pilot	day0	12.5505	-2.39153	-0.667083	-0.363827	3.93197	1.63189	1.51379	-0.52391	0.0944896	0.839786	3.11734	-0.615492	1.56887	-0.582973	0.575265	-0.790468	0.406125	3.21462	4.83671	3.27913	-1.04726	0.926598	0.850299	-0.860865	1.30126
pilot_LN-2_CGCTATCCAGTATCTG	16500	4480	0.00315152	pilot_LN-2	4100	111	3982	15	3	pilot	day0	11.5166	-1.13045	-1.59488	-4.4221	2.38779	-3.40325	0.406064	-0.447699	-1.25921	-1.42402	-0.463962	-0.531327	2.3451	-0.312137	0.405777	-0.555256	-1.52508	-0.193475	-0.731863	0.0802089	-2.21878	-0.385348	0.964393	-0.115104	0.481822
pilot_LN-2_CGCTATCCATATACGC	12254	3858	0.00334585	pilot_LN-2	2567	32	2537	4	0	pilot	day0	11.9123	-0.671136	0.702396	-2.39881	-1.68946	0.331785	-0.0307676	-2.79496	1.20838	1.67703	1.12736	-0.815037	2.3127	-2.35332	1.5273	-0.0697701	-3.20332	-0.444338	1.61691	-0.913692	-0.307645	1.42427	3.15898	-0.396673	-0.173284
pilot_LN-2_CGCTATCCATCAGTCA	15952	4883	0.00351053	pilot_LN-2	1973	61	1908	11	0	pilot	day0	10.6862	-1.92975	-0.319299	-0.777415	4.17749	-0.0287345	1.72116	0.583167	-2.93384	1.49043	-1.23647	1.11505	2.47108	3.2099	-0.720214	-1.27905	-1.50625	-0.475797	0.869638	0.449772	-0.517148	-0.941793	0.686504	3.03515	2.93886
pilot_LN-2_CGCTATCCATTGGTAC	13090	4632	0.0115355	pilot_LN-2	7272	69	7188	17	2	pilot	day0	5.75491	-1.92295	-0.208452	-1.73081	0.730278	2.28044	-0.532398	3.08161	0.462868	4.67208	-1.66115	0.846266	2.19802	1.31063	-1.6101	-4.96837	5.7332	0.0734538	3.97627	-0.248449	-1.46982	-3.04165	-2.18558	-0.408982	-1.7706
pilot_LN-2_CGCTATCGTACGACCC	37779	6611	2.64697e-05	pilot_LN-2	13833	83	13761	30	3	pilot	day0	10.3985	-0.214045	-4.18437	2.74453	-1.28584	4.20987	0.359083	-3.53934	-0.783789	1.84454	1.13297	-2.85415	1.38705	-2.27536	-1.96706	3.85073	1.70546	2.55093	-1.49136	-0.339868	0.332996	2.01693	0.747662	2.26638	0.945132
pilot_LN-2_CGCTATCGTAGGAGTC	6633	2987	0.00165837	pilot_LN-2	2123	60	2055	4	1	pilot	day0	9.84678	-1.56396	6.31135	0.776471	-4.68822	4.34132	1.38156	2.37265	-0.922265	2.12804	-1.66396	-2.61458	-3.839	-2.75741	0.398276	1.22077	0.670055	-0.00655202	-0.847887	0.586257	0.667734	3.23531	0.54189	0.477621	0.506086
pilot_LN-2_CGCTATCGTCAACATC	36907	7052	0.00403717	pilot_LN-2	7373	88	7297	23	1	pilot	day0	9.76913	-0.509822	-5.33771	3.90358	3.52913	2.11662	2.70898	-2.74581	-1.52969	1.55776	0.478294	0.971408	-0.543389	0.624863	-0.796957	1.3227	1.23675	-1.26707	0.0439496	-2.38203	1.40105	-0.530238	0.9823	2.92591	-0.934994
pilot_LN-2_CGCTATCGTCTCTTAT	9039	3178	0.00851864	pilot_LN-2	3804	93	3710	31	0	pilot	day0	8.04712	0.348109	0.749877	-2.95756	2.21461	-2.18703	1.84853	-0.691687	-0.582526	-2.43202	-5.42932	-2.97941	-6.30162	-1.26727	-0.242808	-2.0445	-0.720592	3.99679	3.82702	1.98493	-2.40373	0.235342	1.36947	-0.302698	-2.56202
pilot_LN-2_CGCTATCGTGAGTATA	7849	3075	0.0026755	pilot_LN-2	1602	109	1438	25	0	pilot	day0	9.88895	-2.33491	4.69687	-1.63118	-7.13662	1.93795	-0.47412	1.72532	-1.04769	3.83915	-0.437703	-4.08784	1.33237	0.356914	2.0695	-2.17363	-3.03247	2.84651	1.9811	0.109692	-1.03055	-0.100865	2.57737	1.36739	-0.494026
pilot_LN-2_CGCTATCGTTCCAACA	21887	5455	0.000137068	pilot_LN-2	8584	95	8496	28	0	pilot	day0	11.6807	-3.51323	-5.09649	19.7186	3.01354	-13.0867	1.82294	0.956081	1.82596	0.901102	1.66643	-1.70503	2.494	2.54137	0.94565	5.28899	1.42912	-5.3173	-0.707706	5.41865	-1.47386	0.746981	-0.871019	0.816402	1.13192
pilot_LN-2_CGCTATCTCGGAGGTA	8046	3139	0.00571713	pilot_LN-2	4535	62	4472	12	0	pilot	day0	10.3322	-1.08305	0.805992	1.63345	-3.01707	3.96963	0.436098	0.526497	1.12136	2.51388	-0.469089	0.212637	-1.76204	2.38266	1.19292	-0.292747	-1.28034	-1.09968	0.630229	0.0159627	0.56005	0.438612	0.586944	-0.0590569	-1.45755
pilot_LN-2_CGCTATCTCTGGTATG	17800	4691	0.000617978	pilot_LN-2	2423	64	2347	4	0	pilot	day0	9.8287	-0.299043	-0.998275	-4.05575	-3.70607	1.17037	-3.02224	-0.349963	1.8066	1.0931	-0.0803818	2.96092	2.70774	-0.840298	-0.517758	-0.94396	-0.190391	0.0130069	-0.100989	-0.298961	-2.14592	3.2737	-0.756357	0.920991	1.72791
pilot_LN-2_CGCTGGAAGAAGGCCT	16065	4675	0.000622471	pilot_LN-2	10226	84	10158	21	0	pilot	day0	11.5156	-1.95012	-1.0158	-0.643968	8.35528	-6.59088	3.34773	-0.987571	-2.22117	-1.89588	0.679421	-3.20263	2.95594	-0.42446	0.990173	-0.3004	-0.246057	-0.994219	-2.72961	-0.412851	-0.954907	1.26897	0.749572	1.27856	1.28092
pilot_LN-2_CGCTGGAAGAGACTAT	25675	5916	3.89484e-05	pilot_LN-2	10017	106	9872	22	1	pilot	day0	8.58148	-2.09889	2.12042	-1.58066	1.57342	-1.0037	-0.643848	1.49425	-0.218149	3.49632	-3.85469	-4.98391	3.67762	0.179299	-0.72222	-2.87022	-1.06493	1.34192	-0.471342	-0.0759198	-2.68413	1.07641	-1.45637	2.22409	-2.14996
pilot_LN-2_CGCTGGAAGAGTACCG	9440	3192	0.00105932	pilot_LN-2	2760	71	2687	6	1	pilot	day0	12.6222	-3.09379	6.61052	0.200996	-2.81038	3.39344	0.236084	1.47705	1.29243	2.22136	-1.0758	-0.89177	1.14488	-2.96298	0.786863	1.77424	-0.591856	1.59104	-1.75181	0.762033	0.0750514	1.41196	-0.0021099	-0.951435	-0.235085
pilot_LN-2_CGCTGGAAGATAGCAT	22081	5282	0.0040759	pilot_LN-2	8823	64	8745	11	2	pilot	day0	9.67852	0.876349	-4.77741	2.38595	-3.09962	7.36094	-1.80685	-4.90944	1.77164	3.50951	1.17249	2.71721	0.778002	0.749392	-1.87214	2.95119	0.52655	0.00940637	-0.439185	-2.66137	2.03699	-0.49246	1.73351	0.491927	-0.704016
pilot_LN-2_CGCTGGAAGCCAGAAC	9512	2794	0.00136669	pilot_LN-2	1633	131	1454	12	0	pilot	day0	11.2662	-2.30296	7.24292	-1.78275	-3.53292	1.10863	-0.716518	-0.285571	1.78259	1.01509	-0.943535	-0.431012	1.69734	-4.57759	0.403526	3.02444	-1.12871	-1.10965	-3.57578	-1.29811	0.965441	-0.984357	2.6094	-2.35729	0.1887
pilot_LN-2_CGCTGGAAGTAACCCT	23500	5870	0.00408511	pilot_LN-2	6769	67	6706	12	0	pilot	day0	10.7901	-1.93388	-6.44677	11.7572	5.88523	-4.78963	2.84148	-2.25525	1.74289	-0.520994	2.1045	-1.46149	0.244319	0.484693	-0.54458	3.62444	2.91702	-0.520513	0.448306	2.40393	-2.31872	-0.840772	-2.07463	1.5119	0.600965
pilot_LN-2_CGCTGGAAGTACGACG	7127	2697	0.000140311	pilot_LN-2	1935	70	1871	11	0	pilot	day0	14.5764	-3.83685	3.22154	-1.0235	3.56675	-1.89306	3.35926	3.04892	-2.77886	-0.396418	-0.164032	-4.70003	1.47937	1.15349	0.124893	-0.839506	-0.9422	0.841059	-1.41341	0.219709	-3.86328	2.47035	0.0148789	0.994718	0.59461
pilot_LN-2_CGCTGGACAAACAACA	22755	5689	0.00610855	pilot_LN-2	4086	106	3964	13	0	pilot	day0	8.13638	-0.397028	-4.56455	2.56992	-0.673848	5.87295	-0.702499	-2.56886	-0.305555	1.6853	-0.213627	2.39613	-0.212451	4.90293	-0.209488	0.090337	-0.894278	-0.264488	-0.576897	-2.15135	1.70401	0.773245	-0.142815	2.0913	0.519655
pilot_LN-2_CGCTGGACAACACCCG	17496	4939	0.00611568	pilot_LN-2	6920	146	6749	13	0	pilot	day0	11.2493	-1.31913	-3.90773	-0.933781	8.63333	-2.60507	2.19007	0.0164416	0.426805	-1.02058	0.425815	-1.97835	1.95054	-0.325856	0.909576	-1.83833	-1.49825	-0.00727075	1.25299	2.2622	-2.85912	-1.36402	1.91001	0.120089	-2.66117
pilot_LN-2_CGCTGGACAAGACACG	17169	4710	0.00203856	pilot_LN-2	8439	69	8362	9	1	pilot	day0	12.8481	-2.61072	-1.07611	-2.54942	7.34051	-3.70525	1.31248	1.35107	0.27231	0.476743	-1.68611	-0.30557	1.58867	-2.46529	0.345473	-0.0245523	-2.21223	-0.751743	-3.34234	-1.02904	0.577729	-1.8907	0.780776	-0.309745	0.334315
pilot_LN-2_CGCTGGACAATCCAAC	11255	3290	0.000977343	pilot_LN-2	2056	65	1992	10	0	pilot	day0	12.0756	-1.28743	3.60962	-3.55254	-4.91728	2.8319	-0.987266	1.13055	-0.40693	-0.187807	-1.2852	-1.18117	-0.286204	-2.1185	-1.56308	1.7739	-0.325306	1.27821	-1.04963	0.726003	-0.659098	1.40406	1.07827	-1.16242	0.0679451
pilot_LN-2_CGCTGGACACGGTGTC	7914	2965	0.0030326	pilot_LN-2	427	61	369	7	0	pilot	day0	11.4769	-1.2368	2.96845	-1.18082	1.14638	1.50058	1.59639	3.25993	1.90475	0.713739	-0.177265	-2.24418	-1.41561	-1.51254	1.40529	0.253794	-1.40424	0.800372	-0.714606	2.21709	-1.06242	1.44025	1.46818	-0.984655	0.3623
pilot_LN-2_CGCTGGAGTCATATCG	8861	3370	0.00236994	pilot_LN-2	302	106	158	7	0	pilot	day0	4.15891	0.638479	3.43107	-4.91288	-4.22539	-3.84245	0.942928	-0.0850794	-1.64821	1.73808	-2.32632	-2.18369	-0.620012	1.99125	2.053	-0.415776	-0.371499	-3.52763	-4.88855	-1.29593	-2.59352	1.00768	-0.137567	3.18436	-0.100941
pilot_LN-2_CGCTGGAGTTCGCGAC	13854	3646	0.000433088	pilot_LN-2	90	77	0	0	0	pilot	day0	13.6112	-3.79265	6.75704	0.777974	-2.29036	3.13527	-0.723526	1.10051	2.4386	3.34701	-2.24364	-2.58108	1.06415	-1.03919	0.662053	0.707084	-2.07089	-0.760414	-1.81924	-1.39869	-1.49185	1.46403	1.99302	-1.22737	-0.907054
pilot_LN-2_CGCTGGATCAAACCAC	13219	3936	0.0031016	pilot_LN-2	2733	74	2662	6	0	pilot	day0	12.2998	-1.34891	-0.0128067	-2.77416	1.84578	-0.189983	0.0969567	2.25742	0.885689	1.2631	-1.16946	0.0698591	1.77296	0.350905	0.304312	-1.95131	-2.68841	-0.871338	-0.858732	-0.0279459	-2.34505	0.649768	1.07016	-1.20665	-0.815936
pilot_LN-2_CGCTGGATCATAGCAC	33777	7333	0.00455932	pilot_LN-2	4609	42	4568	6	3	pilot	day0	9.57851	-2.2009	-4.62373	1.27864	10.3361	-0.734659	4.70683	3.88029	0.372621	2.28346	0.914537	-0.974439	-1.7382	-2.90926	2.48731	-1.01232	0.0705425	-0.756608	0.170021	1.97519	1.36309	0.125414	0.520298	2.43279	-0.263718
pilot_LN-2_CGCTGGATCCGCATAA	12012	4062	0.00524476	pilot_LN-2	4085	58	4009	4	3	pilot	day0	9.88604	-0.360811	-3.86534	-3.38564	3.81552	-2.56672	0.510237	-3.82835	-0.62184	2.61848	-1.06387	4.26618	2.4629	-2.0886	2.1163	-1.31503	-3.67668	-1.00278	0.37013	1.43325	0.909263	-2.04357	-0.086395	-1.09161	0.500083
pilot_LN-2_CGCTGGATCGCCGTGA	9956	3572	0.00552431	pilot_LN-2	1432	36	1397	2	2	pilot	day0	11.7918	-1.48473	-0.344723	-1.60174	0.528147	0.176963	-0.458299	-1.63156	-1.28711	1.13695	-1.49774	-1.48058	0.355555	1.03954	0.495897	-1.51513	-1.55847	2.3212	1.71066	0.137914	0.455151	0.36282	0.416048	0.534359	-0.304206
pilot_LN-2_CGCTTCAAGCTAAACA	11107	3564	9.00333e-05	pilot_LN-2	1694	53	1643	4	0	pilot	day0	12.4997	-1.38624	1.83799	-2.06011	0.494851	-1.66904	0.211633	-3.5492	0.533283	0.175708	-0.263362	0.316546	3.16056	-2.09832	0.792351	-0.463753	-0.988877	-0.758729	-0.693277	0.034265	-1.92012	3.40002	0.668407	1.02148	0.739906
pilot_LN-2_CGCTTCAAGGACTGGT	13662	4643	0.00146391	pilot_LN-2	2059	91	1938	27	0	pilot	day0	8.18168	-1.94045	1.19237	-4.09978	-2.67363	0.348098	-1.05645	3.30634	-2.907	5.35378	-3.37014	-1.44634	2.69322	0.422936	-3.27692	-4.27781	5.44714	-0.718273	0.356832	-2.24531	-3.65041	0.375135	-4.3966	-0.165031	0.035807
pilot_LN-2_CGCTTCAAGTGAAGAG	8616	3392	0.00336583	pilot_LN-2	1575	45	1540	12	0	pilot	day0	7.90761	-0.093726	4.33665	-0.771965	-0.473916	-0.865269	0.328249	-0.286582	-0.918296	-3.55514	-9.08074	-2.71282	-9.18418	-2.60027	-2.40252	-0.280887	-0.23407	3.0243	0.49964	2.92132	-1.36936	4.22938	-2.45402	1.11484	0.950193
pilot_LN-2_CGCTTCAAGTTCCACA	15926	4602	0.00615346	pilot_LN-2	2347	60	2288	7	0	pilot	day0	7.88476	2.41352	-1.61176	-6.00117	-5.37835	1.65729	-2.01571	-0.138628	-1.98507	-2.46572	-0.0649654	-1.51039	-1.40894	2.47931	-0.901623	-2.48893	-2.43769	1.54836	1.59977	0.576485	-0.0229203	2.09098	-0.113936	0.754169	1.31015
pilot_LN-2_CGCTTCAAGTTTAGGA	19788	5330	0.00838892	pilot_LN-2	5532	71	5465	9	4	pilot	day0	7.88941	1.17382	-3.63761	-5.66678	-4.39232	1.40547	-2.99372	-0.0379073	-0.640916	-2.10387	0.606065	-0.384475	-0.744493	0.5713	0.5622	-0.799618	-1.54267	0.108821	2.64867	2.95341	-0.159624	0.115771	1.69921	2.98193	2.24817
pilot_LN-2_CGCTTCACAAGGTTCT	39201	7510	0.00413255	pilot_LN-2	13070	93	12916	18	4	pilot	day0	1.08775	3.63154	-7.96116	2.02923	0.578371	-8.12662	1.09577	-8.0385	-4.63454	-2.95855	-5.1455	-2.51387	-3.04644	-0.773934	0.718256	3.46568	1.92898	-3.92358	-1.66033	-2.09029	1.4922	-1.42829	1.45405	2.74443	1.25467
pilot_LN-2_CGCTTCACAGGAATGC	29132	6424	0.00446245	pilot_LN-2	7975	144	7840	31	0	pilot	day0	6.31129	0.713168	-7.30086	11.7448	-5.24434	-9.28641	-3.99211	-1.16473	1.5371	1.40429	-4.50618	-0.913009	0.804679	2.76827	-1.38106	1.16375	-1.33854	-1.41225	1.40197	2.20195	-0.467038	-0.299811	-0.912698	-1.2391	-1.58346
pilot_LN-2_CGCTTCAGTCAATACC	14839	4498	0.00053912	pilot_LN-2	3870	101	3717	18	0	pilot	day0	9.58985	0.131918	-1.73001	3.21581	-5.20717	6.7265	1.67295	-2.55503	-2.81259	3.57077	1.20635	-2.70382	-0.368088	-0.585139	-1.18509	3.73195	1.40366	1.06242	0.443856	-0.183344	0.994328	1.5012	2.43305	3.61186	1.23574
pilot_LN-2_CGCTTCAGTCCTCCAT	15840	4455	0.00763889	pilot_LN-2	3458	53	3418	15	0	pilot	day0	7.694	0.93484	-0.34117	-4.03705	-2.71297	-2.75779	-2.29728	-2.54019	-2.9557	-3.83712	-10.211	-0.0719356	-4.33759	1.07359	-2.74032	-0.861493	-3.03826	1.89093	1.08087	-1.35414	-0.626024	-2.7556	2.59567	-3.48353	-0.536809
pilot_LN-2_CGCTTCAGTCGCTTTC	26404	5637	0.00159067	pilot_LN-2	2333	112	2165	20	0	pilot	day0	11.1691	-1.71538	0.654899	1.21341	-2.94279	3.01857	0.280476	-2.55687	0.295258	3.52664	0.126687	-0.368337	0.775458	-0.522067	0.974252	1.40418	-0.860978	-0.78507	-1.00332	-2.05211	0.303145	0.773932	2.3878	0.209721	0.708078
pilot_LN-2_CGCTTCAGTGACCAAG	13225	3721	0.00347826	pilot_LN-2	6792	71	6720	16	1	pilot	day0	7.70896	0.583496	2.79812	-6.189	-5.49867	0.446801	-2.10811	2.38446	-1.2326	-2.41267	0.932929	0.465741	-0.00889842	-3.74168	-0.185546	2.40127	2.20594	1.76964	-3.12104	4.20983	0.678292	-2.14987	-2.53153	0.359495	1.23394
pilot_LN-2_CGCTTCAGTGCAGTAG	16433	4855	0.00340778	pilot_LN-2	3227	93	3132	15	0	pilot	day0	7.84699	-0.551553	-6.15756	12.4895	-6.74101	-1.67023	-4.104	-1.11223	3.81792	2.2171	-2.0342	0.979809	1.18554	6.05784	0.464108	1.47356	0.81806	-3.12521	1.07699	1.50656	-4.85108	1.21079	-1.43261	-2.45444	-2.34136
pilot_LN-2_CGCTTCAGTGTGACGA	10340	3609	0.00261122	pilot_LN-2	794	41	735	4	0	pilot	day0	14.1566	-2.71166	0.843301	-1.66854	1.997	-0.887738	1.48677	0.133393	-2.31218	-1.88603	0.911568	-2.36358	1.79865	-0.425212	-1.14099	-0.406262	-0.836044	1.33834	0.86496	0.879144	-1.67575	1.74582	0.642736	0.539846	0.60051
pilot_LN-2_CGCTTCATCAGCGACC	23313	5656	0.00480419	pilot_LN-2	14884	77	14806	11	4	pilot	day0	10.6559	-1.22053	-6.90278	6.12528	7.84187	-1.05453	3.55721	-3.32086	1.54074	1.41439	0.805467	-2.63591	1.40301	-0.268618	0.978915	0.673193	-0.358299	-1.09038	2.29143	-0.913114	-2.67821	-1.68024	2.37117	0.455584	-2.2275
pilot_LN-2_CGCTTCATCCAGATCA	13261	4040	0.000377045	pilot_LN-2	4495	95	4397	10	1	pilot	day0	8.74716	1.45054	-0.225164	-5.02708	-5.51915	-1.09909	-3.4047	-1.73089	-0.226103	-1.44066	-3.14575	-2.32349	2.09235	-3.96275	-1.24351	0.777168	-1.77954	-0.598753	0.215167	0.893422	-0.526903	2.2615	2.52822	-1.3609	2.24965
pilot_LN-2_CGCTTCATCCATTCTA	14552	4415	0.00254261	pilot_LN-2	458	44	416	6	0	pilot	day0	9.13094	0.0581795	-3.00703	-4.45171	-2.60911	1.37772	-1.50511	1.37962	0.360504	3.0743	-0.47959	1.85242	1.43817	1.73654	1.45172	-1.68102	-3.38593	-0.873839	-0.174725	0.140576	-1.23364	2.80561	1.7591	0.7812	0.591217
pilot_LN-2_CGCTTCATCCGCGCAA	16752	4114	0.00244747	pilot_LN-2	1052	71	981	18	0	pilot	day0	14.0417	-4.89456	2.47965	0.140634	5.41486	-1.23492	3.84884	3.56344	-3.26099	0.43596	-0.131244	-2.0364	-0.38376	1.51467	0.213872	0.53544	-0.32133	2.6386	-2.2473	0.899853	-0.0657588	-0.601698	-0.14399	1.7653	-0.847088
pilot_LN-2_CGCTTCATCCTATTCA	29277	6771	0.0036889	pilot_LN-2	1250	71	1193	24	0	pilot	day0	1.6838	4.23297	-12.0177	9.5916	-8.9722	-5.2882	-4.37683	-5.65029	1.97069	0.362604	-0.917328	-3.2714	2.02829	0.247041	1.15947	2.86735	-1.74974	-3.48095	2.73846	3.95896	-1.42696	1.72962	-0.364514	-1.09045	0.733733
pilot_LN-2_CGCTTCATCCTCCTAG	17115	4848	0.00105171	pilot_LN-2	4165	45	4113	3	0	pilot	day0	6.5072	0.134118	-0.613349	-5.94383	-1.23307	-6.3559	0.450992	-2.24632	-3.85498	-0.341137	-3.2477	2.35368	2.108	0.806572	1.65977	0.156963	-1.19133	-3.84115	-4.32258	-0.137953	1.32947	-1.16305	1.53935	2.81426	-0.969577
pilot_LN-2_CGCTTCATCTCTGTCG	10722	3712	0.00531617	pilot_LN-2	2437	65	2370	4	2	pilot	day0	8.14351	0.496925	-2.76508	-6.92838	-1.27692	-3.89627	0.458958	0.460529	-4.26903	-0.902057	-1.76502	2.72073	0.738889	5.60539	-0.154692	-2.11112	-2.22548	-3.2873	-2.79364	-2.48077	-1.54884	0.0392918	0.925733	1.41013	1.22986
pilot_LN-2_CGCTTCATCTTGAGAC	11627	3624	0.000430034	pilot_LN-2	1773	55	1711	7	0	pilot	day0	5.93083	1.69144	1.47809	-5.10547	-6.59586	3.05059	-1.75274	-0.621974	-0.904863	0.980752	0.679756	0.442534	0.597749	-2.66201	-2.49089	0.684012	2.16192	1.02109	0.895244	1.03842	-1.11016	2.11941	2.16111	2.05205	-1.21864
pilot_LN-2_CGGACACAGACCGGAT	23202	5329	0.00163779	pilot_LN-2	13487	175	13276	29	1	pilot	day0	4.75803	0.883172	0.939387	3.66161	-11.7784	-6.58264	-0.893663	-5.64846	-4.54139	-1.49974	-1.99519	-2.38983	1.94086	-1.69693	2.84464	3.19882	3.43062	-3.72282	-2.43555	0.334887	-2.26023	-4.03072	2.8401	1.63198	0.323691
pilot_LN-2_CGGACACAGACGCACA	18830	4864	0.00578864	pilot_LN-2	5728	109	5589	8	0	pilot	day0	9.51912	0.45231	-4.74464	2.19812	-1.02042	4.64973	-1.99391	-5.46682	2.59356	3.84435	-3.62705	-0.302662	0.617785	1.25431	-0.574043	1.03384	-1.91988	0.258751	2.1668	-3.87955	-0.0996388	-0.709946	4.56218	-0.816702	-3.30112
pilot_LN-2_CGGACACAGACGCTTT	14063	4250	0.00405319	pilot_LN-2	1043	82	955	7	0	pilot	day0	10.4736	-0.510664	-1.58482	-2.75687	3.97129	-1.2138	-0.121472	2.20299	0.733283	0.409732	-0.502438	3.17887	-0.958995	-1.28668	-1.09124	0.185815	-0.352607	-1.27405	-1.0623	0.377773	-0.324551	1.69516	-0.455474	-0.597681	0.787477
pilot_LN-2_CGGACACAGCTAGGCA	21214	5430	0.0023098	pilot_LN-2	7399	127	7273	22	2	pilot	day0	10.5319	-0.0701951	-3.72748	-2.94139	1.30472	-1.33983	1.56911	-1.92604	-3.42891	1.01237	1.98217	-3.23514	3.59026	0.379694	1.28584	-1.53995	0.16264	3.81434	3.53237	0.776685	-1.33954	0.250546	1.6788	0.983458	0.973285
pilot_LN-2_CGGACACAGTAAGTAC	16546	4251	0.000302188	pilot_LN-2	763	69	692	13	0	pilot	day0	12.4413	-2.15605	-4.26577	17.9505	1.45051	-9.64619	0.545826	-2.21063	3.37781	-0.648303	1.04144	-4.23061	3.98504	2.54061	-0.776875	7.79792	0.293899	-3.65489	-0.0407415	2.92462	-2.17742	1.15487	-0.860724	-2.26729	-1.03091
pilot_LN-2_CGGACACAGTCCGGTC	21184	5102	0.00405967	pilot_LN-2	6979	74	6911	10	1	pilot	day0	9.47381	-1.42825	-0.869316	3.83736	-2.52983	6.60484	-0.916776	-1.73145	3.06752	3.82989	0.889536	0.956837	1.16792	-0.555605	-1.9362	1.73408	3.80851	2.12197	0.892498	-2.22539	-1.64603	-1.3479	-0.857872	-0.693051	3.1301
pilot_LN-2_CGGACACAGTTATCGC	16452	4981	0.0113664	pilot_LN-2	1214	69	1150	14	1	pilot	day0	6.71816	0.180633	-1.15892	7.00633	-6.04084	0.160093	-0.177159	-0.531903	-0.891119	0.225777	1.62908	-2.30687	-2.60864	1.99737	1.34641	1.49802	1.14509	-0.537987	1.04456	3.25931	-1.17252	-0.975197	-0.968779	0.843129	0.264286
pilot_LN-2_CGGACACCACATGTGT	27402	5782	0.000109481	pilot_LN-2	5879	79	5799	9	0	pilot	day0	12.5921	-2.58879	-4.42138	12.449	4.28525	-5.20332	3.83092	-2.15471	0.841603	1.98705	0.287313	-3.81846	1.32508	-1.66932	0.486926	4.6912	1.58653	-1.94063	-2.4302	-0.298558	-0.702609	0.387749	0.461089	0.252326	-0.540277
pilot_LN-2_CGGACACCACCAGATT	6482	2786	0.00046282	pilot_LN-2	1664	85	1575	14	0	pilot	day0	12.0285	-2.10059	-0.790238	6.22241	3.27388	-2.73582	2.50037	-0.605003	-0.324584	-1.45972	0.711409	-3.95926	1.4344	-1.20528	0.0526191	3.65253	1.90945	-0.49564	-1.42282	2.20755	-2.35035	1.31397	0.218818	0.529588	0.251949
pilot_LN-2_CGGACACGTAACGACG	17785	4578	0.000506044	pilot_LN-2	9525	68	9431	12	0	pilot	day0	11.5627	-1.19097	-0.723548	1.97176	-3.94998	5.14107	-1.18222	-2.82676	0.730695	3.65334	-1.35938	-1.90286	1.26654	-0.133086	0.246361	2.28835	-0.579589	0.276768	-1.50852	-3.04137	-0.593806	0.40819	2.18312	-0.333035	-0.389905
pilot_LN-2_CGGACACGTAAGAGAG	10649	3750	0.00328669	pilot_LN-2	668	42	625	2	1	pilot	day0	12.7238	-2.05106	0.372284	-1.89219	3.52436	-2.80249	2.87243	-0.434658	-2.98378	-0.880597	0.376572	-3.67571	1.81938	1.16989	0.240843	-1.79569	-1.02313	0.990611	0.573382	-1.3399	-0.950366	1.09281	1.0843	-0.253372	-1.44103
pilot_LN-2_CGGACACGTAAGCACG	20388	4829	0.00843634	pilot_LN-2	9678	85	9581	8	0	pilot	day0	13.0473	-3.4368	0.377578	2.75631	4.44994	1.24042	4.32685	3.12729	-0.364466	1.32064	1.58388	-1.18321	-1.24058	0.881777	1.94379	0.464976	-0.565583	-0.168402	-0.719943	0.12279	0.756211	-0.846587	0.519471	0.732785	-0.324202
pilot_LN-2_CGGACACGTAATCACC	20356	5439	0.00338966	pilot_LN-2	2410	90	2317	11	0	pilot	day0	8.06177	0.97624	-7.35632	-2.1627	8.67257	-2.52899	0.0586083	-2.07456	2.02602	-0.010925	-4.53294	-1.59499	-0.32142	-3.25147	-0.42486	-2.2101	-2.78591	0.705281	4.33442	1.5559	-3.28718	0.898923	4.45722	0.321043	-1.27396
pilot_LN-2_CGGACACGTCAAAGAT	5217	2601	0.000191681	pilot_LN-2	1497	61	1423	4	0	pilot	day0	1.52096	-4.29798	0.00430978	1.68882	2.45976	2.61647	3.00404	9.63037	-9.59811	4.98764	-4.264	-2.15664	1.43809	-0.324245	-0.405306	0.988085	2.49044	-2.8325	-1.00662	-0.499325	0.279589	1.40813	0.257479	0.528456	-0.27179
pilot_LN-2_CGGACACGTCTCGTTC	13545	3478	0.000442968	pilot_LN-2	10517	64	10456	11	0	pilot	day0	13.2337	-3.13298	7.21252	-1.95899	-2.40633	-1.80005	1.93686	0.726777	-2.95559	-1.86689	1.15485	-4.07721	1.55817	-1.39028	0.981746	0.413789	0.867699	1.0209	-3.53014	-0.469069	-3.16162	1.37371	-0.067493	-0.752919	0.978838
pilot_LN-2_CGGACACGTGCCTGGT	16821	4656	0.000951192	pilot_LN-2	5895	109	5818	46	0	pilot	day0	10.2825	-1.62944	-7.97054	16.8742	2.83814	-9.56899	2.04137	0.8253	2.19399	0.410083	0.730388	-2.55256	1.64856	0.828294	0.46008	3.37713	2.60167	-3.19465	-0.507689	0.510592	-3.19699	-1.49479	0.74222	-1.81135	-0.905097
pilot_LN-2_CGGACACGTTACGACT	10560	3678	0.00871212	pilot_LN-2	2170	80	2095	21	0	pilot	day0	9.10475	-0.779539	-1.14394	-3.63797	-0.911207	-1.40208	-1.02926	0.525554	-2.46339	-0.540393	-2.76453	4.01437	-0.300722	3.92223	0.834217	-2.10861	-4.00275	-3.10266	-2.2862	-0.246364	0.680808	-0.0441972	-1.83091	1.31607	0.091423
pilot_LN-2_CGGACACGTTCCGGCA	13236	4082	0.000377758	pilot_LN-2	4614	92	4501	9	0	pilot	day0	9.32804	-1.09286	0.0459636	4.42407	-2.79798	2.54005	0.453704	-1.26057	1.11768	0.924172	-0.479599	-4.4034	0.450569	-0.050856	-1.00896	1.67453	0.708702	1.04503	0.321513	0.296964	-3.89222	1.03304	1.83683	1.69972	0.92855
pilot_LN-2_CGGACACTCACGAAGG	10518	3638	0.00475376	pilot_LN-2	1142	64	1058	4	1	pilot	day0	7.22468	1.44191	-1.67541	-3.50141	-4.11485	2.88939	-3.02309	-0.592323	0.844575	-0.0777449	0.165631	-0.0179448	-0.142729	-1.90914	0.409069	0.0769524	-0.399651	1.85561	3.32635	3.08314	-0.405795	1.75547	3.01457	0.96339	-0.199546
pilot_LN-2_CGGACACTCCAGTATG	13675	3969	0.00226691	pilot_LN-2	2900	107	2787	6	1	pilot	day0	13.0348	-3.30751	3.48234	-0.836768	-0.768116	0.86676	1.32646	1.20622	-0.0867141	1.3545	-1.11354	-1.81882	1.49821	-1.40965	1.58489	-0.968164	-3.22171	-0.16982	-1.61189	0.029616	-0.903159	0.465417	1.89906	0.0207424	-1.52163
pilot_LN-2_CGGACACTCCCTCTTT	13091	4143	0.00366664	pilot_LN-2	1821	53	1772	12	0	pilot	day0	9.4394	0.244354	-0.81054	-2.49357	-2.97223	4.56887	-1.29599	0.332171	1.63188	3.67541	-0.484126	2.33453	1.0597	-0.963195	-0.276967	-1.13546	-1.29776	-0.730248	1.65214	-0.850356	0.0923023	0.719469	0.992262	-0.708464	-0.52513
pilot_LN-2_CGGACACTCTTCCTTC	20461	5725	0.00542495	pilot_LN-2	2992	87	2904	21	1	pilot	day0	6.04369	1.31767	-8.36681	2.83568	-0.567691	6.87946	-0.627224	-1.87366	2.18349	3.49173	-1.12685	2.67464	-1.19437	2.67731	-1.19707	0.565849	-0.116379	-1.6673	-0.235075	-2.80784	0.311804	-0.374544	0.674555	4.26378	1.42035
pilot_LN-2_CGGACGTAGCCACGTC	11267	3645	0.000532529	pilot_LN-2	4523	71	4455	10	0	pilot	day0	11.6857	-2.43032	3.59219	-2.47927	4.77854	-4.1235	2.24679	0.994133	-1.17859	-1.99503	-0.169885	-3.18403	1.7396	-0.561365	-0.147703	0.0654	0.305164	1.60921	-2.60719	-0.926235	-2.98299	1.98649	-0.927435	0.478818	-1.13623
pilot_LN-2_CGGACGTAGGCTCTTA	14525	4314	0.00413081	pilot_LN-2	3470	86	3388	23	1	pilot	day0	8.09046	-1.9816	3.96978	5.80899	1.77919	-1.41573	1.62051	-2.95154	-0.394725	-0.468673	-11.6217	-5.69705	-7.51065	-1.70401	-1.75477	0.588311	1.23127	4.50185	1.69607	1.26462	-2.21278	0.691577	-0.539145	-2.85323	2.18452
pilot_LN-2_CGGACGTAGTAGGCCA	17228	4634	0.00046436	pilot_LN-2	2964	92	2850	9	2	pilot	day0	9.18138	0.847387	-0.768609	-9.15327	-4.9285	-3.52043	-1.44258	-2.2408	-6.19605	-3.30179	-2.65841	0.235734	2.41517	-1.86956	-2.134	2.41243	-0.0359027	0.874044	-5.38731	1.45201	-1.50085	-1.72585	-0.856502	3.25404	-0.312445
pilot_LN-2_CGGACGTAGTTGTCGT	15617	4786	0.00300954	pilot_LN-2	3287	62	3220	8	0	pilot	day0	8.01013	1.50291	-3.47362	1.65471	-4.34556	5.63156	-0.00961234	-3.60713	-0.814523	2.33667	1.21169	-1.95295	-1.21552	1.00366	-0.745237	3.03286	0.634364	1.2675	-0.108418	-0.839757	1.45275	1.08603	0.543594	2.36892	1.40122
pilot_LN-2_CGGACGTCACCTATCC	12761	3893	0.00376146	pilot_LN-2	3638	144	3477	16	0	pilot	day0	12.4925	-3.8754	2.32143	3.83208	-2.85694	5.75627	1.96632	2.11256	-1.00069	4.32303	-0.526108	0.729938	-2.2009	3.25013	-0.252908	1.476	0.0745502	0.624178	-1.76863	-1.93784	1.69651	0.0975978	-0.251923	2.28109	-0.259908
pilot_LN-2_CGGACGTCACGGTAGA	9925	3439	0.00413098	pilot_LN-2	1405	76	1327	10	0	pilot	day0	7.63005	1.45662	-1.55388	-2.88502	-6.22217	5.81379	-3.31999	-0.439994	1.24431	2.51716	-3.94744	2.42114	-0.806495	-1.31372	-2.10814	-1.32899	-0.222829	0.315077	3.77436	2.20201	-3.11792	0.797282	3.04463	-0.706282	2.23682
pilot_LN-2_CGGACGTCACTCGACG	5652	2622	0.00230007	pilot_LN-2	3469	107	3339	11	0	pilot	day0	-1.21098	-1.58712	9.88767	1.64117	-6.44059	-1.8607	1.33488	1.03819	-5.79367	1.70096	-1.7699	1.95316	-0.12219	-6.55991	5.95231	0.293749	5.21441	-5.80306	-0.17493	-0.349306	0.440496	-0.977734	0.975672	2.03308	0.492213
pilot_LN-2_CGGACGTCAGTCACTA	27032	5459	0.00369932	pilot_LN-2	5466	78	5393	13	0	pilot	day0	12.0292	-1.70339	-1.54742	-1.22159	4.46436	-0.467189	1.70461	2.05204	-0.644101	0.644388	1.69455	-1.08539	0.420458	0.671048	-0.61378	-0.553852	-0.891031	0.961098	0.216361	-0.415787	-1.57727	0.707674	0.80044	-0.121761	0.473807
pilot_LN-2_CGGACGTCATCCCACT	18401	4673	0.00277159	pilot_LN-2	636	38	599	6	0	pilot	day0	12.7192	-1.60102	-1.15635	-2.6179	6.33167	-2.42662	2.00612	0.808184	-0.0820584	-1.01686	1.18548	-2.53156	4.38752	-0.430193	0.467434	-1.67872	-1.93902	0.770677	-0.466576	-0.883033	-2.84209	-0.473062	1.01512	-1.29617	-0.0640494
pilot_LN-2_CGGACGTCATCGTCGG	21751	5376	0.00487334	pilot_LN-2	11472	111	11373	20	1	pilot	day0	9.5396	-0.0596207	-0.584184	-4.34418	-1.02307	0.182638	-1.42346	-0.392997	-0.387294	-1.54936	0.813437	1.09667	0.274553	-1.54845	-0.616324	-0.715865	0.417675	2.09891	-0.0199749	1.27196	-0.66427	-0.830305	-0.822545	-0.824339	0.479283
pilot_LN-2_CGGACGTGTATTAGCC	5887	2606	0.000849329	pilot_LN-2	662	59	606	7	0	pilot	day0	8.85413	-1.0334	-0.452433	9.89322	-6.16094	-3.78055	-0.532715	-2.58905	0.597459	1.65266	-8.06652	-3.18728	-1.13567	3.43775	0.0460946	2.37438	-1.76582	-3.78019	1.39681	2.00738	-2.64218	1.14048	-0.884136	-5.75552	0.253885
pilot_LN-2_CGGACGTGTCAGGACA	11945	3703	0.00259523	pilot_LN-2	4274	64	4218	13	0	pilot	day0	10.5347	-1.47273	2.17174	-3.96603	-2.48788	-0.268655	0.366752	0.875026	-2.01474	0.692896	-1.00993	-1.67159	0.819877	0.256619	1.07073	-1.18795	-3.27865	0.856964	-0.575929	2.86455	-2.07644	-0.999184	1.52042	1.37916	0.806256
pilot_LN-2_CGGACGTGTCTTTCAT	13567	4291	0.00700228	pilot_LN-2	12993	110	12931	57	0	pilot	day0	9.44812	-0.275928	-3.82962	8.323	-2.86999	-1.42181	-0.217386	-2.4395	1.67823	0.732375	0.314955	-1.1719	-0.501713	1.11302	0.935513	3.1844	0.904894	0.141708	0.0272798	-0.89496	1.50362	-0.317893	0.319258	-0.696252	-0.0657725
pilot_LN-2_CGGACGTGTGCAGACA	6960	2758	0.00862069	pilot_LN-2	1030	47	988	6	0	pilot	day0	12.4853	-2.83195	1.28622	0.689944	5.06665	-3.22577	4.57461	1.38996	-3.27038	-0.891175	1.7757	-2.72759	-0.475899	2.98353	2.378	-0.530632	-1.17233	-0.143823	-0.543643	-0.229824	0.4722	-1.18563	-0.267416	0.901826	-0.357924
pilot_LN-2_CGGACGTGTGTTGAGG	12328	3971	0.00194679	pilot_LN-2	5823	83	5703	4	3	pilot	day0	7.49683	1.53064	-0.776018	-6.75602	-4.86353	-3.60241	-2.38243	-6.34066	-3.88314	-2.40847	-0.575698	-0.574844	2.01507	-4.81897	0.16245	0.303997	0.979939	0.599982	0.316996	1.30783	-0.271522	1.36065	0.479304	-1.19484	2.98104
pilot_LN-2_CGGACGTGTTACTGAC	9770	3409	0.00368475	pilot_LN-2	675	76	580	6	0	pilot	day0	10.293	-0.588484	1.99712	-2.39055	-5.8918	3.41157	-2.22303	0.363989	0.485654	0.953407	-0.54884	-0.91136	0.486647	0.162005	1.79329	-1.42884	-3.43996	0.111875	-0.171988	2.28844	-1.68709	1.6514	2.26143	-0.122015	0.617435
pilot_LN-2_CGGACGTGTTCACGGC	17618	4272	0.00204336	pilot_LN-2	2228	117	2101	9	0	pilot	day0	14.2466	-2.29151	2.86384	-2.20772	-2.60679	2.43754	0.732614	1.72913	-1.96976	0.770374	-0.131736	-0.524912	2.28688	1.67431	-0.542584	0.351442	-2.85358	1.54129	-1.70414	-0.611278	-1.18207	0.707784	1.02832	-1.1429	-0.382808
pilot_LN-2_CGGACGTGTTGTGGAG	17893	5274	0.00525345	pilot_LN-2	934	117	821	23	0	pilot	day0	10.324	-0.0693031	-8.55095	-2.04663	10.5336	-4.05007	1.59702	0.507005	0.179395	-1.79727	1.93465	0.241033	0.194024	-3.58339	1.19419	-0.705024	-0.290814	-1.86799	0.658598	2.0386	-2.36234	0.18817	2.31772	0.68709	-1.92335
pilot_LN-2_CGGACGTTCCTAGGGC	18658	4536	0.00133991	pilot_LN-2	5825	120	5649	13	1	pilot	day0	10.7577	0.0796632	-0.39743	-4.16548	0.760324	-4.08874	0.711018	-2.26831	-2.60754	-2.34976	0.557862	-3.91222	2.32905	-0.352839	-0.404432	-0.519537	0.624042	1.66034	-0.186365	-0.0511472	-2.71948	0.973454	-0.0121564	-0.508187	1.59333
pilot_LN-2_CGGACGTTCGCAGGCT	12337	3798	0.000891627	pilot_LN-2	316	60	256	4	0	pilot	day0	10.7284	-1.40837	2.32975	-4.21004	-2.67331	-0.449483	-1.04405	1.40189	-0.300107	0.92977	-1.84227	-1.57796	1.42556	1.25424	0.348837	-0.589314	-2.11955	-0.0749549	-1.30217	-0.320685	-2.36618	4.01011	1.08008	-0.123693	1.16644
pilot_LN-2_CGGACGTTCGCGTTTC	12124	4085	0.00725833	pilot_LN-2	1305	80	1230	19	0	pilot	day0	11.7584	-2.08235	-1.41294	-1.47851	-0.0262534	2.17593	1.77024	3.16762	-1.98405	1.23757	1.1342	-1.22525	-0.577193	1.91013	-1.22392	0.752505	-2.44613	1.86244	0.932435	1.57443	-0.00756147	-0.309133	1.2092	-0.0706493	0.944658
pilot_LN-2_CGGACGTTCTGATACG	11357	3496	0.000880514	pilot_LN-2	4676	188	4455	10	0	pilot	day0	14.6416	-2.83685	3.15169	-3.67857	0.612819	-2.49972	2.03236	1.43211	-2.85598	-1.43664	-0.620893	-2.73946	2.83257	0.304783	-2.17968	0.594814	-0.618386	3.29076	-3.0834	-0.198723	-3.61522	-2.96981	0.487647	-0.0994469	-2.62646
pilot_LN-2_CGGACGTTCTGGAGCC	13596	4433	0.00125037	pilot_LN-2	15037	59	14970	11	0	pilot	day0	6.95809	1.25151	-1.39674	-0.399706	-7.79831	1.90776	-3.07469	-3.12053	-0.820898	0.555274	-2.54145	-4.91523	4.25559	1.97951	-0.157121	0.690176	2.27999	1.32655	1.17742	-1.69412	-3.77272	-1.31835	-0.378288	0.986607	-3.91907
pilot_LN-2_CGGACGTTCTGTCTCG	13746	4628	0.00749309	pilot_LN-2	5255	68	5182	12	0	pilot	day0	7.08263	1.64466	-3.26531	-3.50056	3.05615	-3.91459	1.50898	-1.53358	-2.86486	-1.81692	-0.44488	-0.238203	-1.75057	-1.82253	-0.619516	1.14397	-0.739751	-1.01808	-0.193966	-0.332588	1.038	-2.83516	2.41138	0.373309	-2.3762
pilot_LN-2_CGGACTGAGACTGTAA	33792	6927	0.00221946	pilot_LN-2	8818	118	8675	34	1	pilot	day0	7.0246	-3.66111	1.34767	0.239077	4.14778	-0.957705	-2.72761	0.183061	1.69602	2.91426	-5.60662	-0.283119	1.29507	-0.495727	-0.799016	-1.82367	1.845	0.0432124	2.29826	2.20391	-2.10451	-0.619355	0.754815	2.6987	-1.50221
pilot_LN-2_CGGACTGAGAGCTGCA	12257	4017	0.00203965	pilot_LN-2	9779	74	9684	9	2	pilot	day0	6.04328	-3.32455	3.14648	-0.559017	1.49038	-6.38455	-1.4625	-4.56984	0.2619	-0.389025	-15.3137	-0.329856	-4.78929	-3.65229	0.692008	0.00172133	0.150108	0.765512	0.24099	1.08585	0.0191984	0.0482881	4.15939	-1.43082	3.6931
pilot_LN-2_CGGACTGAGCCAACAG	14570	3698	0.00164722	pilot_LN-2	9228	77	9144	21	0	pilot	day0	14.8614	-3.42902	2.3184	-0.989658	-0.202855	1.01418	1.26488	2.74972	-1.52051	1.06292	-1.20411	-1.9032	2.75373	2.79882	-0.33385	-0.850552	-3.2626	0.800538	-1.78041	-1.65812	-0.907616	-0.708872	1.73206	-0.0251156	-0.780592
pilot_LN-2_CGGACTGAGCCGGTAA	12007	3755	0.00191555	pilot_LN-2	3209	72	3125	8	0	pilot	day0	10.7973	-1.07277	1.97281	-3.48799	-1.73703	-0.294701	0.309464	-1.0282	-1.89053	0.0500436	0.666884	-4.90072	4.17298	1.22817	0.992267	-1.40151	-0.953181	3.8245	1.34237	0.133036	-2.30857	2.20593	0.907616	-1.02911	0.499634
pilot_LN-2_CGGACTGAGCGTCTAT	6120	2528	0.00343137	pilot_LN-2	2680	94	2601	33	0	pilot	day0	11.1341	-0.963209	1.38607	-1.80423	-4.65052	3.77077	-0.194913	1.47695	-0.383777	2.07761	1.33698	-1.24092	0.145139	0.922868	1.06317	-0.118513	-1.52085	1.18832	1.12594	0.122602	1.00332	1.42945	2.11358	-1.05075	-0.0867387
pilot_LN-2_CGGACTGAGCTAACTC	27465	6280	0.00699072	pilot_LN-2	5116	69	5052	21	1	pilot	day0	10.6707	-1.63407	-6.95612	3.95443	9.64848	2.03846	2.75304	-1.89761	0.953063	-0.00863331	1.82472	-0.262062	-0.716233	0.560596	-1.27817	2.64062	0.935003	-0.0764471	1.16273	-2.97368	0.244717	-1.11444	2.00333	0.204531	0.4608
pilot_LN-2_CGGACTGAGGAGTTGC	8999	3063	0.00100011	pilot_LN-2	842	88	750	4	0	pilot	day0	14.8064	-3.61462	2.00463	-0.652617	5.20141	-1.09944	2.31636	2.74851	-1.7156	-1.4088	0.533628	-3.03076	0.793037	0.147401	-1.31999	0.0928656	-0.759186	3.156	-1.00233	0.977203	-2.27882	1.45067	-0.039713	0.809247	-1.23777
pilot_LN-2_CGGACTGAGTAACCCT	14987	4037	0.00593848	pilot_LN-2	9054	82	8963	27	1	pilot	day0	1.04306	2.80146	-0.813699	-8.45535	-9.2932	-3.38979	-4.78353	-2.10656	-6.13104	-7.00222	-0.219691	1.99694	4.12592	-3.38933	-0.853286	2.08654	3.58363	-0.462797	-1.2493	-1.381	1.16863	-5.41321	1.00393	-1.1143	-0.764499
pilot_LN-2_CGGACTGAGTCCATAC	36203	6236	0.00477861	pilot_LN-2	11933	56	11873	14	0	pilot	day0	13.3162	-2.19872	-4.1487	4.6478	6.6317	2.08207	3.91818	-0.213502	-0.303909	0.989558	3.10568	-1.94467	-0.0882502	1.24905	-1.24739	3.07435	1.00986	1.42671	0.0975376	-1.2902	0.704106	-0.749039	1.29577	0.625386	-0.321406
pilot_LN-2_CGGACTGAGTGAATTG	25696	6143	0.00323007	pilot_LN-2	5296	76	5233	17	1	pilot	day0	10.5402	-2.04825	0.926254	-0.911334	1.66668	0.445023	0.263079	0.905516	0.21587	2.61439	-2.71051	-0.771089	0.028459	-0.15731	0.709033	-1.19341	-2.226	0.289905	-0.989745	-0.0671012	-0.261232	0.308412	0.86833	0.837644	-1.06916
pilot_LN-2_CGGACTGCAACTGGCC	9909	3727	0.00161469	pilot_LN-2	4688	61	4619	12	0	pilot	day0	9.24007	-2.06553	-1.05058	-2.59186	7.79296	-4.61884	2.77961	0.359938	-2.01371	-0.632015	1.48832	-2.69698	2.05322	-0.929505	1.84268	-0.0377419	0.509574	-0.0461528	0.03962	-0.136914	-0.988515	-0.0276308	2.02327	1.60738	-1.03269
pilot_LN-2_CGGACTGCAAGCGTAG	25700	5691	0.00249027	pilot_LN-2	8671	99	8598	33	0	pilot	day0	10.8436	-1.62411	0.91936	-2.7468	-2.41182	0.511732	-0.918839	0.797598	-2.61724	1.01936	-1.63899	0.851726	2.4852	4.34191	-0.410754	-1.24635	-3.85816	-0.595407	-1.34741	-0.305581	0.0793946	1.49053	1.62552	0.478611	0.442925
pilot_LN-2_CGGACTGCAATGAAAC	11245	3706	0.00497999	pilot_LN-2	382	70	298	9	0	pilot	day0	12.761	-0.225405	-1.49947	-2.83807	2.33729	-0.627858	1.78004	0.907494	-4.29825	-2.24202	1.02942	-4.11395	2.07251	3.36399	-0.889734	-2.16899	-2.30117	4.05793	1.9927	1.56778	-2.2846	0.617938	0.553242	-1.28405	0.247632
pilot_LN-2_CGGACTGCACAGAGGT	14295	4621	0.0069255	pilot_LN-2	11110	90	10989	25	1	pilot	day0	-3.68662	-1.34007	-1.15371	18.9792	-10.9133	-5.32222	-3.17971	8.35499	-6.71913	0.827716	1.19235	0.587361	2.92327	-1.80536	2.79988	2.53497	2.52133	-2.21755	2.30568	2.79341	2.30095	0.538913	0.678914	-1.89609	4.79065
pilot_LN-2_CGGACTGCAGAAGCAC	14561	3933	0.00343383	pilot_LN-2	6563	66	6503	10	2	pilot	day0	9.9211	-1.36954	3.10086	7.0366	-4.60295	0.134794	0.764856	-1.65116	1.53077	1.34108	-6.24361	-4.85334	-6.22981	0.315455	-1.19868	2.65715	0.833521	0.510555	1.84252	0.278429	-3.27424	-0.0297686	1.30097	-3.88041	-0.0527196
pilot_LN-2_CGGACTGCAGGAATCG	32356	6427	0.00395599	pilot_LN-2	1968	107	1839	19	1	pilot	day0	9.3033	-1.90518	-4.65662	9.4048	5.94286	-3.73317	2.97638	1.45551	1.19828	0.0819382	3.36267	-2.14711	-0.173421	-1.70579	2.02362	2.36349	2.20513	-2.01755	-0.550824	1.34658	-0.216185	0.374951	-0.242001	-2.70233	0.559791
pilot_LN-2_CGGACTGCATGCAATC	17218	4485	0.000290394	pilot_LN-2	5897	122	5770	28	0	pilot	day0	12.3112	-2.7948	4.62084	-1.22762	-1.88178	1.48135	0.162108	0.738348	-0.276124	2.91359	-2.26503	-1.4786	2.47311	-0.253489	0.668562	-1.24145	-2.33205	-0.0388097	-0.159933	1.02071	-2.87819	2.79188	1.66271	1.26647	0.0842189
pilot_LN-2_CGGACTGGTACTTGAC	17601	4798	0.00261349	pilot_LN-2	1969	84	1879	15	2	pilot	day0	7.41668	0.333099	-2.61473	4.6746	-2.0173	-3.56848	1.87845	-2.86231	-0.712208	-1.85956	0.417601	-6.2762	-0.375598	2.19965	0.446581	1.59159	1.93192	1.53338	1.25322	1.52778	-3.09766	1.24046	-0.778566	-0.190336	0.678223
pilot_LN-2_CGGACTGGTAGCCTAT	31909	6297	0.00366668	pilot_LN-2	1763	54	1697	5	0	pilot	day0	11.8661	-1.71371	-6.07297	5.16478	7.14928	1.47768	4.59275	-1.54369	-0.90857	0.882153	2.3751	-0.71208	-0.949878	0.35982	-1.02516	2.6673	2.13382	0.520395	0.357647	0.258001	0.709122	-0.118502	-0.779744	2.99572	1.00686
pilot_LN-2_CGGACTGGTCAAGCGA	28914	6211	0.00363146	pilot_LN-2	15979	186	15704	45	1	pilot	day0	9.22036	-0.41675	-3.20489	-0.414425	-2.11344	3.05675	-2.73	0.316849	1.54051	2.24825	-1.41224	0.346317	1.35227	1.68433	-0.919662	-0.362799	-1.27987	-1.16921	-0.00758109	2.10739	-1.58886	0.545287	0.0507309	0.657579	0.383993
pilot_LN-2_CGGACTGGTCAGCTAT	15704	4770	0.0031839	pilot_LN-2	1374	98	1243	17	0	pilot	day0	12.3815	-3.32954	-0.42244	2.46299	10.6599	-1.47555	4.60239	4.31848	3.0045	1.07033	-0.678064	-2.65024	-1.7096	-2.87756	2.05792	-0.0136065	-1.84686	0.042683	-1.77588	0.80361	1.55626	-0.0421702	0.856432	0.968776	-1.44669
pilot_LN-2_CGGACTGGTGATGTGG	17060	4575	0.00193435	pilot_LN-2	9458	70	9410	23	2	pilot	day0	12.729	-3.21567	-0.828485	3.75685	-0.823472	4.7462	1.28697	0.620687	-1.10064	4.18532	0.239611	1.86424	-0.673027	4.11154	0.0958413	0.293146	1.16503	0.163896	-3.0054	-0.332227	0.566716	1.99319	-0.832331	2.31294	0.628281
pilot_LN-2_CGGACTGGTGCGGTAA	27637	5722	0.00180917	pilot_LN-2	5731	64	5641	8	1	pilot	day0	7.81149	0.50984	1.18033	-6.41378	-6.13087	-1.40989	-2.35833	-0.327636	-4.46742	-1.09187	-0.571933	-5.4253	2.93928	1.43909	0.343764	-1.70663	-0.687038	1.22954	1.11426	2.04849	-2.45828	0.0462997	1.13523	1.6144	0.409271
pilot_LN-2_CGGACTGGTTTACTCT	12456	4323	0.00513809	pilot_LN-2	3240	60	3184	8	0	pilot	day0	10.2939	-1.36206	-5.0891	-1.94641	11.1022	-4.04887	1.63825	1.02226	0.260314	-1.80121	-0.385719	-1.42248	0.0520708	-1.27787	-0.413786	-1.93962	0.112711	0.778172	2.62891	0.996789	-2.14294	-0.396501	0.846385	1.51025	-1.51414
pilot_LN-2_CGGACTGTCAGAGCTT	18414	5146	0.00923211	pilot_LN-2	4154	81	4066	19	0	pilot	day0	7.34827	1.96475	-7.87619	0.931414	-1.41017	6.71083	-2.46068	-4.59381	3.74845	3.42474	1.17275	3.8967	-0.319886	0.63463	-0.321058	1.393	0.132809	-1.48565	1.39635	-3.77052	1.93912	-1.66601	2.91765	-1.31124	-0.498504
pilot_LN-2_CGGACTGTCATAACCG	20261	5080	0.00394847	pilot_LN-2	8997	108	8860	21	4	pilot	day0	8.46498	0.325451	0.918456	-4.77981	-4.10869	0.623364	-3.25019	-0.373319	0.197329	-0.629698	-0.920405	-0.0220261	1.27336	-2.16336	-2.17945	0.361507	1.66324	1.58272	0.274436	3.60976	-1.7081	-1.15364	0.185696	0.626841	-0.513097
pilot_LN-2_CGGACTGTCATCATTC	26936	6777	0.00200475	pilot_LN-2	4470	103	4361	17	3	pilot	day0	-1.29828	-15.4061	-1.67731	4.05195	14.7215	1.77761	-5.84473	8.6519	-11.3976	4.13946	-2.62042	2.90571	8.1836	-5.69749	0.704356	1.76116	2.44536	-5.61819	4.7378	-2.84082	-2.56045	-1.6553	-0.287822	-3.42422	5.80242
pilot_LN-2_CGGACTGTCCTTAATC	8990	3319	0.00456062	pilot_LN-2	3437	76	3339	6	0	pilot	day0	11.4758	-2.42108	2.19764	-0.267058	-1.78865	4.71934	-0.961786	0.641808	-0.371763	2.54653	-1.35761	0.445385	0.316238	0.24486	-0.118259	0.417304	-0.625032	-0.0564029	0.505761	-0.599554	0.421405	0.74622	0.761749	0.146714	-1.01246
pilot_LN-2_CGGACTGTCTATCGCC	12152	3389	0.00164582	pilot_LN-2	4269	43	4204	5	0	pilot	day0	12.283	-3.05875	4.55235	-1.97873	-1.3325	-1.4452	0.598881	-0.458419	-1.51836	1.52138	0.542582	-5.85037	4.39193	0.844224	1.86448	-0.141704	-1.3708	3.15885	-0.202387	-1.14898	0.21825	0.682595	0.454261	-0.837795	0.19518
pilot_LN-2_CGGACTGTCTCGCTTG	13769	4091	0.00435761	pilot_LN-2	4658	82	4576	17	0	pilot	day0	12.1419	-1.23992	-1.70441	4.18227	2.00497	2.88763	2.85148	-1.32267	-0.929257	1.91234	0.905088	-4.11408	-1.2149	0.678885	-0.151686	1.37991	-0.142809	2.36124	0.0526031	-1.75363	0.940772	0.0166237	1.17977	0.967603	-0.320581
pilot_LN-2_CGGACTGTCTGAGGGA	12815	3818	0.00382364	pilot_LN-2	1993	76	1922	7	0	pilot	day0	11.9018	-1.68848	2.75006	-1.49023	-2.63881	2.64908	0.994506	1.30088	-1.17168	3.26383	-0.0036914	-1.37516	0.815925	1.87973	0.67716	-0.292749	-3.58504	1.19992	-1.17718	-0.436827	1.90223	-0.275132	0.988132	-0.263784	0.323894
pilot_LN-2_CGGAGCTAGCTTCGCG	8430	2578	0.000474496	pilot_LN-2	1673	90	1579	5	0	pilot	day0	14.5935	-5.27319	9.09041	-1.07077	-3.79815	0.468443	1.97562	3.93354	-2.62308	2.91977	-2.94289	-2.07263	2.1396	1.72969	0.281913	-0.0467341	-1.67138	0.409439	-4.5439	-1.17077	-1.78595	-1.30856	-0.385479	-0.481874	-1.45335
pilot_LN-2_CGGAGCTAGGACATTA	12422	3407	0.00201256	pilot_LN-2	4594	55	4536	5	0	pilot	day0	14.0781	-3.85727	6.1608	0.102341	-1.41277	0.413928	1.91278	1.3324	-0.943494	1.86423	-0.264117	-4.04086	1.28339	-1.47278	1.68232	-0.45105	-0.860886	2.26698	-1.12402	0.298181	-0.0714059	0.223291	0.205287	-1.19957	0.0498293
pilot_LN-2_CGGAGCTAGGACCACA	11106	3445	9.00414e-05	pilot_LN-2	1826	56	1773	4	0	pilot	day0	14.4076	-3.03083	3.15538	-1.08539	0.530625	-0.582366	2.34338	0.984451	-3.0747	-0.605559	0.745429	-2.70351	1.94882	-0.111657	-0.803896	1.04178	-0.621548	3.17554	-2.81986	-0.471072	-0.798645	1.4375	0.20398	0.0572697	0.180247
pilot_LN-2_CGGAGCTAGTGGTAGC	7813	2913	0.00537566	pilot_LN-2	819	72	745	3	0	pilot	day0	0.247085	-4.80065	7.20324	1.25177	-0.862892	3.62849	-5.26061	5.9384	-4.81595	2.63207	-4.04703	-3.9361	4.14275	-2.45372	5.34944	0.979183	-0.700841	-3.00609	4.76699	2.1481	1.20364	-0.17318	2.03669	-0.264446	0.863803
pilot_LN-2_CGGAGCTAGTTGCAGG	6706	2545	0.00134208	pilot_LN-2	856	61	782	4	0	pilot	day0	13.5572	-3.33134	2.87337	-0.615384	0.319818	3.56201	0.3541	3.01863	1.09266	2.04663	0.0856963	-0.794372	0.3112	-3.8184	-0.427776	0.883587	1.57531	1.51368	-0.403117	1.9648	-2.44747	1.68627	1.23616	-2.95498	-0.686442
pilot_LN-2_CGGAGCTAGTTGTCGT	6602	2372	0.000302939	pilot_LN-2	1908	46	1862	3	0	pilot	day0	16.0387	-4.49123	4.49517	-1.97842	1.4271	-2.08174	3.44044	2.25883	-1.98747	1.09418	0.628461	-4.23162	2.08297	-1.24617	0.639085	-0.0687132	-1.04736	0.935835	-2.74444	-2.54742	-1.38084	0.976831	0.845421	-1.85442	-1.38916
pilot_LN-2_CGGAGCTCAAGGCTCC	21195	5622	0.00533145	pilot_LN-2	3549	68	3497	23	1	pilot	day0	6.80766	0.536382	-1.45232	-4.80301	-2.40125	-2.3871	-0.844728	0.48071	-2.02376	1.98191	-2.5066	2.29553	1.15852	3.29858	0.671639	-2.96715	-2.10986	-2.0493	-1.65935	-1.00529	-1.24983	-0.541121	0.253138	-0.410364	-0.140162
pilot_LN-2_CGGAGCTCAAGGTTTC	18755	4824	0.00687817	pilot_LN-2	943	74	823	16	0	pilot	day0	12.1997	-3.95947	-6.17822	15.8345	4.37552	-8.96494	4.4738	6.01243	1.20653	0.890926	2.9068	-1.45395	-0.944585	1.87394	1.48471	2.7386	0.24902	-2.64206	0.306175	2.56549	1.72332	-1.27934	-0.834142	-0.284688	1.39551
pilot_LN-2_CGGAGCTCACAGCCCA	12231	4139	0.00351566	pilot_LN-2	5045	64	4995	21	1	pilot	day0	5.3441	2.34964	-5.99873	6.02683	-4.92884	-0.463512	-2.48897	-1.12323	2.54221	1.47992	0.695126	-0.810877	1.50597	1.68783	-0.0823657	1.48187	0.485974	-3.07158	-1.86944	1.50126	-4.51654	0.414222	0.0487531	-1.1051	-0.565765
pilot_LN-2_CGGAGCTCACCCATTC	24837	4711	0.000845513	pilot_LN-2	4186	60	4117	11	0	pilot	day0	15.2419	-4.45948	3.91268	4.24804	3.46782	1.49154	3.3199	0.246427	0.409332	2.17156	0.212663	-3.8823	1.49792	-1.18705	1.29059	2.3784	0.0962956	-0.352771	-2.06637	-2.4757	0.207106	0.101677	1.36364	0.335245	-1.07383
pilot_LN-2_CGGAGCTCACCCTATC	9924	3537	0.00312374	pilot_LN-2	5115	56	5064	10	0	pilot	day0	5.56768	0.274964	-1.57799	4.79775	-5.46168	2.38576	-2.03386	-5.15677	1.46268	4.10376	-2.30528	-0.92022	0.699861	-1.4693	1.53635	2.34451	-1.35294	0.0258018	-1.18144	0.0849516	-0.864411	-3.26658	2.12484	-0.587327	0.656572
pilot_LN-2_CGGAGCTCACGGTAGA	14296	4114	0.00615557	pilot_LN-2	135	86	22	1	0	pilot	day0	11.9991	-1.7587	1.60201	-0.886616	-1.28818	3.24695	-0.755607	3.2165	2.06096	3.22441	-0.705588	0.274712	0.783553	0.865884	0.803448	-1.59218	-2.46583	0.483889	0.0798321	1.49596	-0.258858	0.175071	-0.65472	-0.142151	-0.394558
pilot_LN-2_CGGAGCTCACTTCTGC	15887	4357	0.00232895	pilot_LN-2	2953	87	2865	5	0	pilot	day0	11.0003	-0.623112	-2.60258	-3.93631	4.43674	-6.98765	3.21705	-2.3273	-4.59083	-3.16988	-1.08659	-0.915801	1.76367	-1.35571	-0.456413	1.27657	-0.450599	0.682579	-3.52681	-1.45841	0.841018	-5.36485	2.35845	0.908896	-3.62499
pilot_LN-2_CGGAGCTCAGACAAAT	19369	5223	0.000619547	pilot_LN-2	3848	93	3750	15	0	pilot	day0	8.0547	-0.185911	-4.69526	13.5696	-4.77667	-5.68042	-2.44381	-1.77531	2.63	2.01495	-1.10296	-1.71183	2.33129	1.98273	-0.549429	4.22539	-0.562828	-3.8275	1.50385	2.34943	-1.35061	0.985752	1.6318	-1.55095	1.84116
pilot_LN-2_CGGAGCTCATCGATTG	17265	4711	0.00104257	pilot_LN-2	4205	72	4105	10	1	pilot	day0	11.5725	-0.313977	-2.91935	2.60251	-3.10871	4.83808	0.150534	-6.21625	-0.558184	4.11	-0.745822	-0.353306	1.89503	1.30529	-1.02164	3.37713	-0.40469	0.324046	-0.0083106	-1.91358	0.889564	0.39657	2.19078	2.37059	1.52329
pilot_LN-2_CGGAGCTCATCTACGA	11245	3289	0.000355714	pilot_LN-2	2263	65	2183	10	0	pilot	day0	12.3306	-2.61902	4.08558	-1.61287	3.71817	-2.53326	0.641935	0.589328	1.53929	-0.597957	-0.617253	-0.168739	3.51528	-2.40005	-0.111847	1.14577	-0.980687	-1.08142	-3.36012	-0.923763	-1.87415	0.918395	0.457329	-0.648715	0.530513
pilot_LN-2_CGGAGCTCATGAACCT	21007	5185	0.0075213	pilot_LN-2	6911	94	6803	28	0	pilot	day0	6.84524	2.95505	-6.59145	-0.255619	-8.00345	5.81443	-4.58836	-6.19202	-0.307803	-1.33351	1.60198	-1.7184	0.926142	0.463272	-3.21035	3.78506	2.0923	2.23867	1.7486	0.631763	0.717849	-3.37642	0.517881	3.04101	-0.639752
pilot_LN-2_CGGAGCTGTCAAAGAT	13575	3704	0.00449355	pilot_LN-2	9223	140	9014	13	0	pilot	day0	11.0298	-2.94283	6.54979	11.1802	-6.21461	-5.24341	0.6462	-1.23071	1.74992	0.249224	-2.14075	-5.75866	-2.92421	2.19784	1.31797	3.57728	-0.0855397	-0.712024	0.15848	1.05184	-1.24683	0.512576	-0.151403	-2.7517	0.682819
pilot_LN-2_CGGAGCTGTGGTCCGT	21691	4933	0.00207459	pilot_LN-2	4454	66	4398	17	1	pilot	day0	12.6638	-2.25149	-1.23797	-2.65974	7.28727	-5.08727	3.19709	1.07656	-3.57346	-3.06634	-1.32529	-1.66536	0.660095	-1.92105	-0.8474	0.709136	0.0631627	0.886157	-2.9197	-1.37262	0.0173429	-3.26777	1.96959	-0.709131	-2.18773
pilot_LN-2_CGGAGCTGTTACGACT	22238	5152	0.000449681	pilot_LN-2	10752	87	10671	25	1	pilot	day0	13.2135	-2.33248	0.0698101	2.41258	1.25557	2.1759	2.16169	-1.91136	-1.0175	1.35433	1.33033	-2.47808	0.54506	-1.04995	-0.675116	2.48453	1.41326	1.63927	-1.10414	-0.850475	-0.534571	1.67316	1.12029	0.998279	0.259879
pilot_LN-2_CGGAGCTGTTCTGGTA	8696	2862	0.000459982	pilot_LN-2	3613	66	3552	10	0	pilot	day0	12.9706	-3.10902	6.21228	-2.66062	-3.1523	-3.08367	1.03243	-0.187967	-4.23131	-1.71641	-1.95631	-2.90377	2.40119	-0.128794	0.182056	1.01801	-1.10157	-1.97937	-4.3642	-1.24567	-1.49349	-1.20065	1.42334	0.906664	-1.50203
pilot_LN-2_CGGAGCTTCAACACAC	11494	4147	0.0093092	pilot_LN-2	1158	55	1093	3	0	pilot	day0	-4.45911	2.65552	6.01266	0.711561	-4.14942	-2.66594	0.331649	-5.08603	-3.41269	-0.655787	-12.94	-5.12052	-8.79425	-2.03539	1.28502	-2.42086	1.17523	2.26658	4.18625	0.118198	3.32266	-0.019368	2.33074	0.699162	0.964251
pilot_LN-2_CGGAGCTTCATCATTC	17457	4740	0.00658762	pilot_LN-2	8596	111	8482	17	0	pilot	day0	1.10541	1.95745	3.06395	-2.52797	-6.4946	-5.75257	1.92868	-8.01143	-8.09251	-0.859517	-13.6895	-5.51161	-6.15349	-3.68474	2.75166	0.117821	-1.85177	1.3244	-0.298643	0.319215	5.66298	-4.87173	3.22965	1.38468	-1.02673
pilot_LN-2_CGGAGCTTCCCGACTT	10785	3385	0.00537784	pilot_LN-2	1867	53	1812	3	0	pilot	day0	13.5566	-2.52306	2.88193	-1.42922	-1.9393	2.06132	0.16674	2.17816	0.312743	0.940746	0.278954	-0.175238	1.38756	2.08779	1.33963	-0.104366	-3.0732	0.855173	-1.27255	0.0321208	-0.123912	-0.447553	1.27097	-2.17487	-0.93538
pilot_LN-2_CGGAGCTTCCCTTGCA	13314	3866	0.00277903	pilot_LN-2	548	44	502	1	2	pilot	day0	13.5253	-2.19129	1.09003	-1.20428	2.46855	-1.32718	3.50454	1.94808	-3.60112	-0.975471	-2.76826	-3.32501	-1.11737	-0.601914	-1.22444	-0.201788	-0.903181	3.69791	0.187532	0.461636	-0.537743	0.509986	1.49668	-3.0896	1.13683
pilot_LN-2_CGGAGCTTCGCACTCT	16684	4328	0.000359626	pilot_LN-2	10660	55	10610	11	0	pilot	day0	11.4668	-1.45318	-1.26393	-3.99325	1.75408	-2.65535	-0.760592	-1.96684	-0.638318	1.35515	-3.29699	-0.279108	4.72237	-0.162636	-0.0512191	-1.69273	-2.60855	-1.13239	-1.04922	-2.22143	-1.21317	0.1754	1.14812	-1.55034	-2.97425
pilot_LN-2_CGGAGCTTCGCCAAAT	12890	3958	0.000155159	pilot_LN-2	2458	101	2349	26	0	pilot	day0	10.7522	-1.98546	4.3076	-1.56614	-1.10789	1.30868	-0.108572	3.85269	0.162442	4.03142	-3.23369	-0.890802	1.03703	-1.12067	-1.16409	-1.37404	-1.18904	-0.0431024	-3.14209	-0.849058	-0.834789	1.45134	0.0209775	0.952071	0.344171
pilot_LN-2_CGGAGCTTCGGAATCT	10835	3661	0.00396862	pilot_LN-2	2760	53	2710	6	0	pilot	day0	11.1059	-1.36853	0.783847	-0.277347	-2.22124	3.70394	0.280666	3.63683	1.80173	3.07866	0.976015	-1.07413	-1.07598	-1.0541	0.0211174	0.0589404	-1.34886	0.950488	-0.778033	1.35669	-1.35421	0.717996	2.00485	-1.52617	0.353919
pilot_LN-2_CGGAGCTTCGTGACAT	11450	2866	0.000960699	pilot_LN-2	2115	104	2014	29	0	pilot	day0	14.2558	-3.87931	8.66538	-0.570284	-2.71246	0.829114	1.508	1.49277	-1.29729	0.81902	-1.58583	-4.77366	0.984502	0.180279	-1.20296	0.0041539	-0.588602	3.88297	-1.70242	-1.33712	-2.54446	1.27281	-0.412757	-2.49112	0.084375
pilot_LN-2_CGGAGCTTCTCGCTTG	12180	3801	0.00369458	pilot_LN-2	2619	128	2470	20	0	pilot	day0	12.5195	-2.13156	2.49629	-2.19091	3.61992	-2.42352	1.53199	1.93746	-1.72068	-1.3751	-1.22423	-1.78524	1.10795	0.679172	-1.29687	-0.771413	-2.19236	-0.186205	-0.635854	0.421575	-2.04662	-0.922248	2.08802	0.89652	-2.24636
pilot_LN-2_CGGAGCTTCTTAGAGC	14003	4056	0.00399914	pilot_LN-2	899	44	855	2	0	pilot	day0	13.2408	-2.48762	-0.776025	-2.20271	5.42536	-2.97524	3.35646	2.02985	-3.58552	-0.738363	0.63052	-3.24368	1.06449	0.606625	-0.810579	0.865186	-0.969799	1.74465	-1.56995	0.820135	0.952429	-1.10473	1.51998	0.519861	-0.866628
pilot_LN-2_CGGAGTCAGACCACGA	8951	3173	0.00279298	pilot_LN-2	2212	115	2080	19	0	pilot	day0	7.12219	-1.02129	3.30751	-2.32283	-4.73671	3.68213	-0.813009	2.34697	-1.76668	2.27217	-7.20451	-0.246638	-5.26152	-4.25909	-2.4687	-1.09462	1.55112	2.4723	2.46519	0.301973	-1.5512	0.708335	1.71781	-2.30473	-0.0491468
pilot_LN-2_CGGAGTCAGCGGCTTC	13819	3830	0.00195383	pilot_LN-2	947	74	863	13	0	pilot	day0	13.6165	-2.72289	2.59101	-1.5886	-1.26003	0.95855	0.537345	1.38427	-0.842361	2.18038	-0.8301	-0.357727	1.22386	3.0122	-0.189236	-1.30802	-1.53682	-0.0304728	-1.30182	-1.60691	-2.27966	0.906087	0.533282	0.0488807	-0.257745
pilot_LN-2_CGGAGTCAGTGAATTG	11145	4234	0.00690893	pilot_LN-2	2342	95	2255	30	0	pilot	day0	6.69183	-0.534606	-8.22977	16.456	-4.5585	-4.72	-0.497103	0.91541	-0.588651	3.82075	-0.38121	0.577535	0.608082	7.09512	0.401474	0.952873	0.207323	-3.52592	1.5429	0.611329	-0.126251	-1.3396	-0.246905	-0.76461	-0.476992
pilot_LN-2_CGGAGTCAGTTTCCTT	13797	4263	0.00173951	pilot_LN-2	1730	52	1673	3	0	pilot	day0	8.71832	1.67308	-4.19842	3.85531	-4.41913	3.82055	-0.486504	-4.091	1.15084	0.289933	2.0932	-4.22069	1.09781	1.63874	-1.7046	2.69825	2.07611	0.886161	0.550799	-0.44031	-2.12731	2.37057	-1.17033	2.26724	-0.442627
pilot_LN-2_CGGAGTCCACATCCGG	25945	5731	0.000809405	pilot_LN-2	6497	80	6428	17	0	pilot	day0	11.6394	-1.70775	-1.9122	3.36388	5.03853	2.45926	1.53975	-1.82852	3.05786	2.27064	-0.691517	-2.28454	0.242568	-2.85655	-0.266746	2.10087	0.549823	-0.00380345	-0.6209	-3.00753	-1.93649	-0.269498	3.07718	-0.71217	-1.24336
pilot_LN-2_CGGAGTCCACCTTGTC	9900	3651	0.00383838	pilot_LN-2	1501	47	1449	4	0	pilot	day0	6.98457	0.401112	0.0640515	-2.97657	-4.73273	2.55345	-0.354811	-0.187002	0.8651	2.26022	-3.17132	-4.13701	-1.8019	-3.25098	0.858927	-0.5267	-1.11381	1.95507	0.714619	2.26954	-0.327663	0.436693	1.65571	0.677127	1.49485
pilot_LN-2_CGGAGTCCACGGCTAC	11843	3969	0.00211095	pilot_LN-2	841	58	780	2	1	pilot	day0	10.5808	-0.610939	0.357968	-1.43697	-3.16945	1.67982	0.918584	0.754683	-2.91274	2.58787	-4.08524	-2.29602	-0.0622574	2.50774	-0.212602	-0.880559	-1.6142	-0.614994	0.344984	0.00546573	-0.79893	2.1825	0.858181	-0.270238	-0.0947846
pilot_LN-2_CGGAGTCCAGATCTGT	25816	5921	0.00565541	pilot_LN-2	7265	47	7224	10	0	pilot	day0	8.86575	-0.444231	-7.07896	10.2717	5.71612	-2.11522	2.98387	-5.25767	0.207535	-0.865481	1.93103	-1.22093	0.68418	3.23697	0.185159	3.47096	0.443141	-1.20054	-0.920843	-0.986474	-1.50916	-2.66802	0.448528	1.54688	0.45092
pilot_LN-2_CGGAGTCCAGGCAGTA	19768	4854	0.00500809	pilot_LN-2	932	48	878	4	1	pilot	day0	12.1589	-2.60411	2.47066	-2.1236	-3.10325	1.16284	-0.790808	2.96733	-2.36077	2.38205	-3.16077	-0.455879	2.31902	2.75186	1.25117	-2.50034	-3.54672	0.599274	-0.444769	0.424136	-0.508759	-0.00817593	0.256325	-0.118196	-1.82828
pilot_LN-2_CGGAGTCCAGGGAGAG	14894	4535	0.00805694	pilot_LN-2	5469	65	5378	18	0	pilot	day0	8.03063	-5.34563	-0.944206	9.05339	1.83355	-3.86033	1.62281	7.49513	-4.35285	1.15553	-0.799713	1.41712	0.990679	0.386905	0.888808	-0.0278624	-2.92736	-0.319994	-1.5235	1.07886	1.20083	-0.95705	-0.219914	-1.55965	1.90273
pilot_LN-2_CGGAGTCCATCACCCT	10934	3870	0.00246936	pilot_LN-2	2473	52	2433	15	0	pilot	day0	11.1793	-2.96125	4.1682	0.628912	-2.06823	2.63019	1.11364	3.42213	0.418698	3.06035	-1.68485	-1.78084	-1.66538	-1.31905	1.2187	-0.195822	-1.52895	0.360124	-1.37256	2.0172	1.43846	0.950271	0.350141	0.539119	-0.360068
pilot_LN-2_CGGAGTCGTAATTGGA	22339	5170	0.00434218	pilot_LN-2	3663	119	3526	17	1	pilot	day0	12.1914	-1.95866	1.3495	-1.9899	-0.0312609	0.353121	-0.316285	0.41218	-1.53674	0.0846748	-0.963898	1.24816	0.723864	0.083377	-0.290361	-0.703487	-2.00489	-0.128734	-1.06921	1.81753	0.0945017	-0.18366	-0.778234	1.04805	-1.04592
pilot_LN-2_CGGAGTCGTACTCGCG	16671	4197	0.000839782	pilot_LN-2	2190	117	2067	16	0	pilot	day0	13.1584	-3.95435	2.78295	9.66484	-5.55379	-4.66981	0.301528	3.74628	0.498416	2.43351	0.456304	-2.14797	2.06065	1.72032	1.26796	1.55578	-1.94679	-0.356352	-0.707846	2.44499	-0.97889	1.32194	1.05997	-1.62088	1.3936
pilot_LN-2_CGGAGTCTCACTCTTA	29885	5837	0.000435001	pilot_LN-2	3159	102	2951	5	1	pilot	day0	6.15502	1.15443	2.78181	-3.18103	-2.32542	-3.63157	-0.903286	-4.49362	-3.18422	-2.51979	-6.20527	-2.9974	-1.63632	-1.5884	-0.63973	-0.351571	-0.54304	-0.671251	-0.765076	-0.695811	-0.0012738	1.82453	0.341634	2.10387	1.44039
pilot_LN-2_CGGAGTCTCAGGTTCA	27348	5626	0.000438789	pilot_LN-2	1863	83	1782	10	11	pilot	day0	13.1711	-1.73647	-3.17743	-2.02267	4.66679	1.53175	0.306143	-0.468049	0.568956	1.13328	-0.351003	-1.73655	4.33641	-2.04526	-1.96032	0.715857	-1.69665	2.00296	0.376396	-1.30654	-0.800298	0.742619	2.17003	-1.30627	-1.52918
pilot_LN-2_CGGAGTCTCAGTTAGC	19443	4771	0.0017487	pilot_LN-2	5613	78	5532	8	1	pilot	day0	11.232	-1.05865	0.952497	2.388	-4.0494	2.68273	-0.191154	-2.67052	0.139026	1.66156	-0.668827	-2.84748	0.778825	1.04421	0.49663	2.71145	-0.521605	-0.250621	-2.30567	-2.20043	-0.124237	-0.733179	1.9227	1.26391	0.478644
pilot_LN-2_CGGAGTCTCCCTGACT	14100	4445	0.00070922	pilot_LN-2	13349	51	13298	15	6	pilot	day0	10.1928	-2.1269	-2.46569	-0.156893	7.11198	-2.48622	4.51	2.12922	-1.84375	-0.632243	0.62456	-2.92692	1.35557	0.361382	1.92708	-0.514965	2.39862	-0.170248	-1.19976	0.460628	-2.11749	2.51216	-0.576202	3.9352	1.93716
pilot_LN-2_CGGAGTCTCGAATCCA	22445	5099	0.00160392	pilot_LN-2	10424	85	10349	24	1	pilot	day0	13.468	-3.27204	-3.43775	5.70658	10.9571	-0.317551	6.21914	-1.23869	-0.6484	3.20738	1.03475	-2.35245	1.53402	-0.140761	1.35892	0.987776	0.172115	-0.0472533	-0.818138	-2.37539	0.691797	0.209759	0.839342	1.90397	0.0230123
pilot_LN-2_CGGAGTCTCTACTATC	6562	2731	0.00731484	pilot_LN-2	4873	61	4811	8	1	pilot	day0	8.27108	0.136371	-0.427629	-2.84211	-3.20658	4.21326	-0.0551167	0.851727	-0.564112	0.572875	2.10198	-1.52786	-2.27696	-2.19785	0.114793	1.05962	0.951609	1.82768	3.11123	0.731561	1.64693	3.06845	-0.669084	-1.34255	-1.10407
pilot_LN-2_CGGCTAGAGGGAGTAA	13516	3787	0.00443918	pilot_LN-2	2879	44	2827	7	1	pilot	day0	10.9807	-2.44288	4.31239	-2.8349	-1.4605	-0.82896	-1.69385	0.597064	-1.09122	0.211435	-2.99701	1.81091	3.02358	2.15472	-0.535968	0.545959	-2.94052	-1.41117	-2.97766	0.175909	0.234345	-1.79726	0.107867	0.370245	1.6735
pilot_LN-2_CGGCTAGAGTACTTGC	11779	3952	0.000169794	pilot_LN-2	137	63	53	3	0	pilot	day0	10.2305	-2.82317	-3.05948	15.4973	-1.02774	-7.7354	1.19225	2.96033	0.0190829	1.48981	2.08643	-3.09195	2.00615	0.708682	-0.138011	3.73785	3.32494	-0.914536	-0.00692451	3.29714	-1.47528	3.0996	-1.73948	-0.935501	0.654267
pilot_LN-2_CGGCTAGAGTGGGATC	10276	3441	0.00223822	pilot_LN-2	3072	125	2932	9	0	pilot	day0	9.36731	-0.98772	3.96907	-0.17822	-3.47382	2.63693	-0.667948	0.162469	1.65711	2.54404	-0.692773	-3.38355	0.392504	-1.24046	0.283191	0.761703	-0.968119	0.0236959	-0.158757	-0.385943	0.571708	1.28574	0.715835	0.272772	-0.0542322
pilot_LN-2_CGGCTAGCAATAGAGT	16301	4871	0.0074842	pilot_LN-2	2981	124	2846	7	0	pilot	day0	6.06393	-0.217754	-4.38258	4.1534	-3.21804	3.66978	-2.77853	-0.286154	3.71498	3.82412	-2.87433	1.412	-0.785938	3.14939	0.842679	-2.35778	-0.179018	-2.45851	-0.624011	-0.670542	-2.0146	-1.14376	0.657066	1.76077	-1.90684
pilot_LN-2_CGGCTAGCAATGGAGC	14427	4222	0.000277258	pilot_LN-2	4621	61	4533	6	0	pilot	day0	12.0665	-1.52355	0.206018	-3.52781	-2.23819	1.8717	-2.94133	0.264181	1.0106	2.19934	-1.44186	3.03678	3.17383	-5.38577	-0.12238	0.0704278	-1.05672	-2.06712	-1.4187	1.97513	-1.85346	0.949444	1.87254	-1.67582	2.09667
pilot_LN-2_CGGCTAGCAGGTGGAT	11186	4774	0.00160915	pilot_LN-2	337	56	279	6	0	pilot	day0	4.37768	-12.7278	-1.80038	7.63344	21.543	0.139301	2.02474	11.053	-9.44973	6.27464	-2.8359	-1.64759	8.72373	-0.961464	-0.208617	-1.89544	7.3315	-4.80988	4.33553	-1.66218	-1.20417	-3.85575	-1.21415	-1.39512	2.25271
pilot_LN-2_CGGCTAGCAGTTCATG	16311	4544	0.00478205	pilot_LN-2	1856	64	1790	7	0	pilot	day0	9.28307	-0.41841	-1.22153	-5.31361	-3.69609	-0.22379	-2.87511	-0.829666	-0.200438	0.880469	-3.09098	-0.0665185	0.782309	0.753886	1.34939	-0.646922	-2.38825	-1.11029	-0.329881	-1.46184	-2.12679	-0.246559	2.10028	-2.55616	-0.974078
pilot_LN-2_CGGCTAGCATAACCTG	16753	5024	0.00686444	pilot_LN-2	12544	68	12471	8	2	pilot	day0	6.32703	0.922001	-7.10221	-1.52381	7.73177	-6.76028	3.43728	-2.49512	-1.5877	-1.56477	-6.62473	-3.2045	-2.7504	-3.4001	1.62657	-1.96168	-0.613067	0.690997	2.71411	-2.77363	-0.373031	0.475433	2.06682	-3.13387	0.862215
pilot_LN-2_CGGCTAGCATAGTAAG	9016	3218	0.00266193	pilot_LN-2	3463	91	3368	6	2	pilot	day0	8.43539	1.13277	-2.98561	0.721123	-6.84141	9.76751	-2.16494	-3.59465	-0.618293	-0.835477	3.79831	0.787948	-1.66425	1.54656	-5.19075	3.8173	6.36496	2.53331	0.88348	-0.0456544	-2.45181	-0.641966	-1.86376	6.68296	0.50192
pilot_LN-2_CGGCTAGCATTACGAC	18867	5083	0.00524726	pilot_LN-2	2502	107	2386	4	0	pilot	day0	5.98928	2.12385	-6.85564	-7.0244	4.19964	-7.31421	1.0829	-1.67962	-2.75465	-3.44229	0.0488523	-0.639164	3.47326	0.334526	-0.784935	-1.23684	1.27191	-0.968348	-1.3795	-2.41232	-3.07786	-2.25512	-0.930788	-0.287844	0.299836
pilot_LN-2_CGGCTAGCATTCTCAT	8800	3046	0.00136364	pilot_LN-2	2280	109	2161	3	0	pilot	day0	13.2697	-2.78751	3.55472	-0.0326491	-0.393177	3.46996	1.39126	3.81001	0.889853	2.66655	0.249182	-1.16466	-0.462295	-1.65666	0.604439	1.11519	0.788497	0.980501	-1.52258	0.984932	-0.752709	1.3533	0.200747	0.803112	0.218373
pilot_LN-2_CGGCTAGGTAGTGAAT	17801	4961	0.00483119	pilot_LN-2	4759	90	4682	24	0	pilot	day0	8.8575	2.0502	-4.00353	1.13035	-5.54551	8.67873	-2.25591	-6.65228	0.574018	1.36126	3.2662	-0.0257685	-0.0912356	-1.33549	-2.98342	4.92965	2.3707	1.77516	2.84235	-0.0370089	2.75912	0.768265	1.80864	3.51259	1.62165
pilot_LN-2_CGGCTAGGTGAAGGCT	14267	4320	0.00616808	pilot_LN-2	3694	69	3618	7	0	pilot	day0	9.30602	0.255025	-0.385391	4.7117	-2.86538	3.81896	1.75074	-1.31009	-1.16421	-0.2593	3.49355	-2.14959	-2.31748	1.42979	0.0131203	3.19599	1.64951	0.898083	-0.535077	0.925481	-0.102887	-0.529966	0.33994	1.21673	1.15156
pilot_LN-2_CGGCTAGGTGCATCTA	13072	3932	0.00152999	pilot_LN-2	5085	58	5027	9	3	pilot	day0	12.0183	-4.36284	4.32515	-0.373054	-1.78696	2.86165	1.56465	5.49647	-1.71959	4.88057	-1.86355	1.68517	-0.567612	2.47466	-0.365679	-0.229676	-0.219891	-0.707547	-4.31232	-0.392114	0.95913	0.544683	-1.87467	0.851392	-1.43869
pilot_LN-2_CGGCTAGGTTAAAGAC	12016	3899	0.00349534	pilot_LN-2	3644	96	3553	23	0	pilot	day0	9.90784	-4.72329	1.2222	18.5801	0.39133	-10.4662	2.15125	6.97001	2.96935	1.4824	1.98798	-2.23732	-0.484286	1.44642	1.17082	0.968378	1.31831	0.985527	-0.238607	2.76813	-1.54186	-0.970353	-0.255159	-0.840221	0.137333
pilot_LN-2_CGGCTAGGTTATGTGC	15255	4690	0.00321206	pilot_LN-2	6655	80	6569	24	1	pilot	day0	3.58023	2.19222	-7.12262	16.747	-12.5255	-8.30571	-3.02524	-1.33401	2.14652	0.357589	0.631665	-5.58488	0.820017	2.02449	0.627072	4.62502	0.87592	-2.11479	0.59606	2.36356	-2.7219	-0.294711	-1.29823	-3.96858	-3.44159
pilot_LN-2_CGGCTAGGTTGGAGGT	9883	3567	0.00708287	pilot_LN-2	2087	106	1901	16	0	pilot	day0	7.89118	0.531217	-5.48447	15.5988	-6.82155	-5.33786	-0.302672	0.830323	1.59418	0.19331	4.54756	-2.23876	-0.29112	0.387434	1.54551	4.43781	1.65139	-1.30471	1.44301	3.61946	-1.43951	0.158085	-0.144337	-3.01296	0.379147
pilot_LN-2_CGGCTAGGTTTGCATG	15792	4257	0.00151976	pilot_LN-2	11526	128	11350	22	0	pilot	day0	12.0859	-2.12273	0.543539	3.16437	-0.456126	3.52059	2.66333	-2.37053	0.653659	2.95952	0.285944	-0.539182	0.631715	2.1976	0.921596	2.37676	-0.693842	-1.1897	-2.40343	-3.51209	0.659325	0.475584	0.599253	0.113989	1.03422
pilot_LN-2_CGGCTAGTCAACGGGA	14154	4189	0.00105977	pilot_LN-2	1518	46	1464	5	1	pilot	day0	11.9314	-1.04812	-1.75098	-2.48896	7.19673	-5.05004	3.50742	0.199552	-2.67687	-1.2698	-1.99613	-2.87454	1.73799	0.110308	-0.722697	-0.86382	-1.71286	-0.562787	-2.61616	-1.80983	-1.54468	0.0143129	-0.114057	0.271993	-0.745757
pilot_LN-2_CGGCTAGTCACCGGGT	35778	6514	0.00139751	pilot_LN-2	12930	81	12847	9	2	pilot	day0	10.9909	-2.33297	0.670337	-2.16695	3.19396	-1.98075	-1.93872	1.35278	3.64355	0.173168	0.424605	0.406187	3.38788	-5.01876	1.02775	-0.16616	-1.27072	0.303226	-0.596392	2.12396	-2.12028	-0.798695	1.39024	-1.85908	1.57294
pilot_LN-2_CGGCTAGTCGTAGATC	12324	4028	0.00365141	pilot_LN-2	3188	47	3152	14	2	pilot	day0	11.024	-1.40179	2.442	-0.841142	-3.982	-0.454573	0.38855	-0.931251	-2.11527	1.45987	-3.53052	1.14814	0.541446	4.23	0.749152	-0.209587	-4.20404	-2.5617	-1.53802	-0.024058	0.20098	-1.16264	1.998	0.94666	-0.618411
pilot_LN-2_CGGCTAGTCTCGTATT	9512	3327	0.004836	pilot_LN-2	1424	33	1395	4	0	pilot	day0	10.8259	-0.279698	0.531424	-4.06266	-3.01882	-1.96781	1.40268	0.0360646	-4.63081	-1.81707	1.57896	-4.02144	-1.07342	1.08656	0.77066	-1.49191	-0.751903	0.933377	0.0477029	0.923628	-1.90033	1.34681	0.268037	1.55266	1.44454
pilot_LN-2_CGGCTAGTCTTGCAAG	19913	4770	0.000200874	pilot_LN-2	6254	67	6187	14	0	pilot	day0	12.818	-3.53903	3.04046	-2.18704	3.80216	-1.98004	0.782805	1.34589	-0.118282	0.07868	0.0827215	-3.18361	5.53453	-1.10918	-0.694997	0.168761	1.00173	2.28317	-0.616516	0.105901	-1.25861	1.33818	-0.565071	-0.259434	-1.83326
pilot_LN-2_CGGGTCAAGAGACTAT	17346	4616	0.00109535	pilot_LN-2	989	38	955	12	1	pilot	day0	6.762	-9.68624	5.43236	0.255346	3.90855	-1.48493	-4.95045	0.064773	-4.28311	3.65193	-4.16633	0.189228	7.03104	-1.29744	-0.866343	-3.6923	4.29642	-1.47188	0.839213	-0.783693	-3.12353	-2.13914	0.91997	-0.914618	2.6822
pilot_LN-2_CGGGTCAAGAGTACAT	8652	3382	0.00496995	pilot_LN-2	2914	61	2854	7	0	pilot	day0	10.7822	-2.22014	2.13903	0.694856	-1.3115	2.15686	2.23819	2.22644	-0.386433	2.32091	-0.586389	-1.56046	-1.53592	-2.58087	2.00192	-0.490771	0.501501	0.298321	0.631389	2.66644	0.718601	0.698863	0.123796	1.81358	0.10438
pilot_LN-2_CGGGTCAAGCTAGGCA	28238	6156	0.000141653	pilot_LN-2	1489	47	1445	6	0	pilot	day0	9.38842	-2.26372	-10.7461	24.5911	-1.61525	-16.2936	0.185181	3.31156	2.85724	2.21752	2.59309	-2.24578	4.76735	-0.857138	-1.16881	5.20989	-0.248012	-0.404653	-0.199593	1.2377	1.39823	1.14994	0.103989	0.0412395	2.35938
pilot_LN-2_CGGGTCAAGTGGAGAA	10171	3595	0.00609576	pilot_LN-2	4260	52	4208	4	1	pilot	day0	8.79181	-0.82344	2.89701	-4.44619	-4.20208	-1.23134	-1.54695	1.64137	-4.15786	-1.85191	-4.04781	3.47637	-2.85867	2.39393	-0.183608	-1.28417	-1.19772	-2.12272	-4.11511	1.62133	-0.2978	-0.94041	-2.61344	1.82793	-0.189712
pilot_LN-2_CGGGTCAAGTTTCCTT	14607	4415	0.00486068	pilot_LN-2	3591	55	3492	4	0	pilot	day0	13.1598	-2.2001	-1.98188	-1.91614	6.78078	-3.56398	4.2838	1.40482	-3.31624	-0.365127	1.65363	-0.19364	1.10778	1.38829	0.636485	-1.37058	-1.08383	-0.0825213	-1.05381	-1.48788	-0.405115	-1.92949	3.03391e-05	-0.0495042	0.181346
pilot_LN-2_CGGGTCACAAGCTGAG	12585	3843	7.94597e-05	pilot_LN-2	4848	62	4767	9	0	pilot	day0	12.5616	-2.0046	0.102563	-1.18464	1.09074	0.599078	0.505653	0.171006	0.382258	2.59128	-0.242859	-2.3796	3.41798	-0.327349	0.359953	-0.648684	-2.17725	-0.543985	-1.34344	-1.4606	-2.43554	1.7914	2.68499	-1.37652	0.251788
pilot_LN-2_CGGGTCACAATTCCTT	14035	4663	0.00413253	pilot_LN-2	7585	40	7555	10	3	pilot	day0	4.18979	3.19439	-4.61933	-6.9189	-4.75962	0.438888	-2.99959	1.62415	-0.422843	0.375958	0.702294	-3.21066	1.95995	0.755023	0.195832	0.101186	-0.89813	4.00618	1.44547	1.07687	2.36423	1.72423	0.0383503	-0.651118	2.40487
pilot_LN-2_CGGGTCACACCAGATT	26250	6138	0.00380952	pilot_LN-2	3371	117	3277	41	0	pilot	day0	7.34572	-0.544769	-8.07196	15.6422	0.00854176	-11.3327	1.12627	0.476105	0.834785	0.535313	0.853692	-1.80423	-0.358088	-0.180813	1.89177	3.87748	0.00601366	-4.25455	-0.164863	2.4832	-0.149071	0.0224083	0.992822	-1.83803	1.79159
pilot_LN-2_CGGGTCACACGAGGTA	33302	6954	0.00102096	pilot_LN-2	1630	99	1531	19	1	pilot	day0	7.13737	-1.07057	-8.22463	13.2704	4.69496	-7.90866	2.61489	0.424537	1.66024	0.21861	0.0770965	-1.64734	1.09956	-0.79729	1.32467	2.99915	1.25708	-3.21045	-0.751759	2.54628	-2.01025	-0.184322	-0.961	0.659931	2.1329
pilot_LN-2_CGGGTCACAGACAAGC	14591	4181	0.00349531	pilot_LN-2	3672	82	3616	33	1	pilot	day0	10.0166	-2.24562	-1.32281	15.1123	-3.40736	-5.46325	-1.4577	-0.250431	3.62399	1.26994	-1.33595	-0.0280287	-0.294172	3.63983	0.407437	2.96173	-0.640868	-2.18235	-0.363155	0.492133	1.06292	0.873861	-0.589271	-0.857847	-0.311988
pilot_LN-2_CGGGTCACAGGAATGC	20819	5273	0.00499544	pilot_LN-2	652	55	605	9	1	pilot	day0	11.2839	-0.22223	-3.1073	2.77616	-1.93753	5.93284	-0.779445	-3.79428	1.72051	3.48167	-0.34921	2.23711	-0.402245	2.6581	-0.337862	1.15959	-1.0856	-1.22732	-0.0277684	-2.79246	1.32756	0.261995	1.14594	0.190015	0.0375773
pilot_LN-2_CGGGTCACAGGATTGG	19088	4815	0.00251467	pilot_LN-2	3584	62	3526	16	0	pilot	day0	10.981	-0.439444	1.45579	-3.9428	-4.09024	-1.5286	-1.49837	-2.84353	-3.37109	-1.46018	-7.36819	-0.916712	-2.83262	-0.533926	-2.00354	0.911818	-1.91944	2.12885	0.154528	-0.508639	0.349538	-0.391767	2.70553	-2.5365	0.573612
pilot_LN-2_CGGGTCACAGGGCATA	19658	4727	0.000864788	pilot_LN-2	3088	45	3056	16	0	pilot	day0	10.3876	-0.914804	-1.08823	-3.08777	-2.41056	1.41857	1.01608	0.831932	-3.72415	0.303288	2.49292	-2.53529	2.07668	0.746214	-1.24663	0.0265067	2.05296	3.74941	0.955513	0.922986	-2.77674	2.2003	0.312775	0.130312	3.42171
pilot_LN-2_CGGGTCACATACCATG	18289	4919	0.000601454	pilot_LN-2	3535	78	3464	15	0	pilot	day0	6.85584	-0.525123	-4.96125	11.5539	-8.66696	-2.52714	-3.55461	-0.0943591	5.18557	4.59559	-2.0026	0.13165	2.84193	0.425608	-0.522578	1.86604	-1.19491	-2.71887	-1.39248	-0.277861	-3.41947	0.424332	0.595102	-2.52258	-0.0823188
pilot_LN-2_CGGGTCACATATACGC	21477	5910	0.00311962	pilot_LN-2	1275	66	1212	11	0	pilot	day0	7.67206	-0.883226	-1.08234	-3.41355	-0.224642	-3.17162	-0.847036	-1.7998	-3.00111	0.742716	-4.46462	0.124888	1.13738	1.52708	-0.214251	0.834341	-3.49147	-2.40667	-2.64029	-0.087717	3.04148	-1.63551	2.62851	1.60692	-0.901206
pilot_LN-2_CGGGTCACATCTGGTA	6532	2324	0.0019902	pilot_LN-2	1430	56	1380	13	0	pilot	day0	15.34	-4.79328	4.63116	7.18657	4.01773	0.0706989	6.08983	3.78853	-0.799142	1.07168	1.83684	-4.95317	-1.94569	0.185627	1.19507	2.64641	1.41524	0.568113	-2.09877	-2.43493	0.333524	1.42442	-0.611559	-0.660705	-1.24117
pilot_LN-2_CGGGTCACATTAGGCT	8411	3105	0.00677684	pilot_LN-2	843	78	753	6	0	pilot	day0	9.99158	-0.794633	0.436858	-2.81347	-0.833486	-2.99055	-0.0542401	-2.24439	-3.12432	-3.32316	-1.64634	-3.14571	-3.71864	-0.307568	2.1653	-1.0615	0.476815	2.34967	0.999343	0.335322	0.740902	-0.117904	0.313274	-2.61128	0.783406
pilot_LN-2_CGGGTCACATTTCAGG	13347	3931	0.00172323	pilot_LN-2	3994	76	3910	18	0	pilot	day0	12.7494	-1.67212	-1.10604	2.92924	-3.6314	7.47279	0.420447	-1.47988	0.884002	4.73522	0.305223	0.549654	-0.154602	0.409952	0.200181	1.75881	-0.0545042	-0.718466	-1.12924	-3.88898	0.856014	0.159773	2.32513	0.705477	-0.763001
pilot_LN-2_CGGGTCAGTAAACCTC	22161	5651	0.000180497	pilot_LN-2	5728	110	5621	33	0	pilot	day0	9.07433	-1.42099	-9.46711	20.0324	2.86782	-13.3368	1.57094	0.789204	1.91827	1.46026	-0.610063	-4.72661	2.0674	2.10728	-0.39168	5.73791	-0.110629	-4.44492	0.0735403	4.67606	-1.75368	1.08877	-0.60193	-1.46391	-1.21917
pilot_LN-2_CGGGTCAGTAGGAGTC	9541	3542	0.0086993	pilot_LN-2	8195	78	8122	19	0	pilot	day0	6.29737	1.39911	-2.95383	7.34676	-6.56972	1.67398	-0.287449	-1.06114	0.070664	-0.258912	1.86444	-3.22567	-2.48053	4.44465	0.334942	1.5704	1.87644	-1.07486	-0.0898284	2.96015	-3.95787	-1.98814	-0.919607	2.24103	-0.854641
pilot_LN-2_CGGGTCAGTAGGCATG	12130	3919	0.000741962	pilot_LN-2	2808	70	2733	13	0	pilot	day0	8.88374	-0.388075	5.25981	-3.78504	-4.21768	-2.16565	-2.02075	0.71983	-2.0932	-1.07586	-4.60087	-1.35585	1.0141	-4.18237	-1.44148	1.49197	-0.882714	0.789961	-2.78224	0.0594272	1.45185	-1.20494	0.33899	0.561021	-0.704253
pilot_LN-2_CGGGTCAGTCGAACAG	23086	6154	0.00108291	pilot_LN-2	8060	59	7997	18	0	pilot	day0	9.83964	-4.59675	0.522	5.72838	2.59543	5.44085	0.277232	-0.4113	-0.190427	7.98736	-5.08318	1.06677	2.46723	1.05452	-2.7185	-1.5851	4.90902	-0.506772	-0.0165921	-2.65986	-2.94809	-2.17224	-2.12854	0.841958	1.19568
pilot_LN-2_CGGGTCAGTGATGATA	9076	3223	0.00132217	pilot_LN-2	3021	52	2983	17	0	pilot	day0	7.18297	1.68072	0.0828402	-6.19168	-6.94888	-3.67243	0.716437	-0.66745	-6.97313	-1.27454	-2.38479	-2.04644	-0.535675	-2.80289	-0.889169	2.41369	2.07434	-1.20764	-5.10727	-1.1584	1.31874	-3.19938	-0.126509	1.25327	-0.693948
pilot_LN-2_CGGGTCAGTTCGTCTC	18574	5101	0.00376871	pilot_LN-2	673	52	613	14	0	pilot	day0	9.77419	-0.442817	-3.83849	-2.86717	1.51929	1.80859	-1.17401	1.69976	1.9686	3.84162	-0.457224	-0.69322	2.63603	1.25571	0.379526	-2.2314	-2.00464	0.254251	0.820109	1.13015	-1.32102	-0.377427	1.79304	-0.012959	-1.44262
pilot_LN-2_CGGGTCAGTTGCGTTA	21730	5639	0.00184077	pilot_LN-2	2057	72	1987	20	0	pilot	day0	9.23111	-0.925671	-3.24663	5.33329	0.422171	-3.4774	1.37564	0.348252	-0.777367	0.931056	-0.526444	-1.99108	0.356638	2.19852	1.04126	0.331726	-1.35092	-1.76028	-0.395638	1.11519	-4.30349	0.211261	1.8827	-0.156477	0.174472
pilot_LN-2_CGGGTCATCACAGGCC	14283	4306	0.00973185	pilot_LN-2	2159	64	2077	14	0	pilot	day0	11.0891	-1.27841	-1.696	-1.38605	3.09212	3.03612	-0.371991	1.79365	2.48631	2.40273	0.997449	1.44786	1.47758	-0.755998	0.486306	-1.77825	-1.19853	0.798056	4.29685	1.28855	-0.375777	-1.07409	1.86238	-3.23609	-1.58095
pilot_LN-2_CGGGTCATCACGCATA	9570	3193	0.00470219	pilot_LN-2	2329	60	2271	8	0	pilot	day0	8.19977	1.12332	0.389026	-5.50549	-4.9686	-0.336391	-0.447502	-0.945355	-3.37764	-1.75575	2.4608	-1.82504	2.65061	-1.1554	1.22919	0.258927	0.734621	0.322191	-0.000871431	1.7279	-0.630337	0.921715	0.208317	0.765742	3.80016
pilot_LN-2_CGGGTCATCATAAAGG	7674	3160	0.00964295	pilot_LN-2	529	96	412	6	0	pilot	day0	9.0492	-0.623339	2.42866	-2.11694	-1.08771	0.193855	1.92091	2.27281	-0.396426	0.107338	2.06639	-1.85251	-3.02453	0.497674	0.863039	-1.01916	-0.270908	1.54407	0.406621	3.37188	-1.07117	0.95687	-1.36354	-0.0173592	-1.0562
pilot_LN-2_CGGGTCATCCCAAGAT	15490	4388	0.00348612	pilot_LN-2	1538	58	1483	7	0	pilot	day0	12.7057	-0.6524	-3.7274	-4.12779	6.43522	-3.36822	1.56691	-0.326573	-1.76151	-3.56361	1.60377	-0.70091	1.14271	-1.81812	-0.270503	-0.61844	-0.820916	0.0768973	-0.724945	-0.340421	-1.0516	0.0619303	-0.239489	-1.21585	0.151746
pilot_LN-2_CGGGTCATCCTGCTTG	5111	2451	0.000391313	pilot_LN-2	953	35	926	10	1	pilot	day0	3.66738	-0.943972	-3.02725	17.251	-9.8917	-5.02048	-4.2979	8.40984	1.4618	1.32585	0.255174	-1.00947	1.9598	-3.07641	-0.362872	2.62876	-0.926747	0.900797	-2.97692	1.52762	-0.116072	0.430338	-0.138544	0.971291	4.4382
pilot_LN-2_CGGGTCATCGCCTGAG	11721	3989	0.00247419	pilot_LN-2	7564	133	7449	61	0	pilot	day0	11.5291	-3.0667	-2.51354	3.03982	0.116966	7.35981	-2.5388	-0.723421	4.33113	5.1232	-1.94304	4.39633	1.67183	-1.99153	-1.86283	2.25926	2.14863	0.702996	-2.26009	-1.86249	0.645664	-0.683055	0.256569	-0.717014	-0.0944147
pilot_LN-2_CGGGTCATCGGCTACG	15228	4604	0.00978461	pilot_LN-2	4468	53	4420	9	1	pilot	day0	2.33239	1.14437	-2.09366	8.81408	-3.82921	-3.61775	-2.83295	-1.60915	-0.839674	-1.92325	-8.54253	-5.23126	-4.69085	-0.44128	1.56972	1.11664	-0.769263	-0.917057	3.66286	2.546	0.560282	-0.350812	0.472339	-5.23008	3.34929
pilot_LN-2_CGGTTAAAGACACTAA	25723	6003	0.000738639	pilot_LN-2	3388	54	3339	8	0	pilot	day0	9.73218	0.29861	-5.81724	1.3605	-1.69536	6.89671	-2.57751	-5.78424	2.24818	3.83518	-1.05267	3.30157	1.55678	-1.65516	-2.56447	2.23838	0.310033	0.155581	0.957757	-2.58528	0.321464	1.31829	2.37099	0.028426	-0.398207
pilot_LN-2_CGGTTAAAGATCCTGT	33442	6278	0.00403684	pilot_LN-2	10326	131	10158	30	1	pilot	day0	11.8391	-1.61336	-4.13153	3.42786	6.58558	2.67173	1.49508	-3.35903	2.58075	1.05419	0.314868	0.10132	-0.735142	-3.9615	-0.808357	3.56304	1.1843	0.310324	1.05641	-2.68479	2.50034	0.73209	1.88211	0.468874	0.460494
pilot_LN-2_CGGTTAAAGCAGCGTA	23359	5500	0.00235455	pilot_LN-2	4085	139	3956	39	0	pilot	day0	9.36596	-0.642741	0.621853	-2.87323	-2.61381	-1.40635	-0.345088	1.68231	-2.42549	0.865829	-0.631046	-1.03269	0.918751	0.64143	0.830271	-0.823902	-0.209902	-0.750767	-0.74697	0.648096	-2.73483	-0.294912	2.38679	1.43876	1.43323
pilot_LN-2_CGGTTAAAGCGTGAAC	15290	4539	0.00366252	pilot_LN-2	6255	58	6204	21	3	pilot	day0	5.44328	2.55812	-5.2539	7.43402	-3.51999	-0.498378	-1.29931	-4.46181	0.0434343	-0.979366	-8.98961	-6.43753	-7.74447	-0.94552	-3.30826	1.11887	1.93024	2.93871	1.71455	1.87644	-2.82434	0.321502	-2.21808	-2.52081	-0.250436
pilot_LN-2_CGGTTAAAGGTGGGTT	13964	4686	0.00615869	pilot_LN-2	1668	90	1530	13	0	pilot	day0	6.44838	-0.849852	-8.19112	18.6324	0.316683	-11.5583	2.28598	-1.81742	-0.00172856	0.718159	-1.78615	-1.29927	-0.469923	4.88524	0.989981	3.2745	0.470873	-3.5845	1.57867	3.32513	-1.42549	-1.24076	-0.496081	-2.49497	-1.016
pilot_LN-2_CGGTTAAAGGTGTTAA	11548	3834	0.00277104	pilot_LN-2	1744	88	1653	21	0	pilot	day0	8.17544	0.00710263	-5.74365	19.6617	-7.65438	-10.1582	0.465578	1.89914	1.18452	1.47001	2.41368	-5.13974	0.605991	4.25809	-0.0204778	3.46974	1.93213	0.670087	2.11745	2.88152	-1.64878	0.192696	-0.386912	-2.25901	1.14112
pilot_LN-2_CGGTTAAAGTGCCATT	27294	6117	0.00322415	pilot_LN-2	7879	136	7721	27	1	pilot	day0	6.41543	0.931827	-1.08375	1.41618	-2.54393	-3.10331	-1.18518	-6.00664	-0.0775507	-1.95294	-2.5555	0.217582	0.118665	-1.47842	-0.310582	2.43252	0.764477	-2.78093	-1.944	-1.64993	-1.30486	-1.89569	1.56738	0.683931	-1.92071
pilot_LN-2_CGGTTAACAAGACGTG	26663	5686	0.00382553	pilot_LN-2	10309	98	10227	26	2	pilot	day0	9.09559	-0.0974643	0.12525	-5.21499	-3.51969	-2.07913	-1.65506	-0.202949	-3.56043	-2.00281	-3.39449	1.04318	0.115485	1.54822	-0.95098	-1.23607	-1.86284	-0.838143	-1.95696	0.611066	-0.964964	0.620115	-1.24186	0.0694957	1.60026
pilot_LN-2_CGGTTAACAATAAGCA	21827	5835	0.00366519	pilot_LN-2	5043	74	4981	28	3	pilot	day0	7.07029	1.76397	-4.44382	-4.35478	-3.23982	1.94226	-1.98307	-1.10607	-0.146647	3.95027	-0.719285	3.03792	2.13284	0.529732	0.353136	-2.09528	-1.31475	-2.43279	1.86506	-0.255345	-1.54682	1.95606	3.63769	0.491383	1.1456
pilot_LN-2_CGGTTAACAATGGAAT	24255	6696	4.12286e-05	pilot_LN-2	9465	56	9401	9	3	pilot	day0	6.73155	-7.6607	1.77673	6.61632	3.71548	0.510521	1.2205	3.35905	-3.17733	8.65412	-9.69586	-1.26171	1.52759	0.5622	-1.97951	-4.00449	6.98633	-3.50808	0.411173	-2.54144	-2.44531	-2.23245	-2.86725	3.12046	-0.287954
pilot_LN-2_CGGTTAACACCCAGTG	10068	3371	0.00139054	pilot_LN-2	4691	90	4600	23	0	pilot	day0	12.1096	-3.77943	6.12887	1.97163	-2.70178	4.50485	1.05126	2.95999	1.60647	4.98387	-1.93883	-1.88232	-0.520632	-1.72067	1.01351	0.119491	-1.0309	-0.0201191	-1.25289	-0.794207	-0.859958	0.474622	-0.433312	-0.141819	-1.2024
pilot_LN-2_CGGTTAACAGACAAGC	7973	3203	0.0053932	pilot_LN-2	1194	79	1099	15	0	pilot	day0	10.3392	-1.16709	3.17291	-1.37244	-3.33985	2.28371	2.4908	3.3963	-2.97049	0.853224	2.05385	-2.04722	-2.45596	-0.0939795	1.44967	-1.14942	1.32961	0.25332	-0.692445	1.90708	-0.470732	0.145688	-0.869468	0.928159	1.60528
pilot_LN-2_CGGTTAACAGGCGATA	7749	2995	0.0058072	pilot_LN-2	4037	75	3965	23	0	pilot	day0	10.887	0.464379	1.02067	-5.3544	-3.23954	-0.568741	-0.185116	2.45714	-3.44491	-1.75737	0.816624	-3.25863	0.369087	1.26037	0.195348	-0.248221	-2.0269	1.28396	-0.459278	2.20083	-0.507391	2.14088	0.459518	0.633963	1.65147
pilot_LN-2_CGGTTAACAGGGTTAG	13968	4280	0.00565578	pilot_LN-2	1799	158	1511	36	0	pilot	day0	5.92717	1.12987	0.613606	2.22316	-5.10573	3.26835	-0.993251	-2.84379	0.74942	-0.923962	-2.02942	-3.21136	-2.23451	-0.318768	-0.712816	1.71796	1.08447	3.42246	-0.0590929	0.775936	0.178671	0.213222	-0.475083	3.56481	-2.3238
pilot_LN-2_CGGTTAACAGGTGCCT	15947	4113	0.000250831	pilot_LN-2	6205	118	6078	20	1	pilot	day0	12.253	-3.94684	5.69526	0.0816294	1.05334	0.00536864	0.459689	-0.560625	0.754215	2.6773	-6.53137	-1.28904	-1.18282	-3.99794	0.399961	-0.471381	-2.02827	0.885212	-0.648903	0.394667	-1.44535	1.41957	2.97534	-1.83816	0.23224
pilot_LN-2_CGGTTAACAGTGAGTG	26803	5090	0.00164161	pilot_LN-2	5491	200	5244	58	0	pilot	day0	13.0351	-2.95844	1.95864	7.3185	-3.17158	2.99769	0.248907	0.22968	1.72198	3.516	-1.06677	-1.68749	0.478499	2.33162	-0.387439	3.00095	-0.509701	-0.463689	-2.31038	-1.42035	-0.877546	0.345666	0.154042	0.396804	0.253287
pilot_LN-2_CGGTTAACATCAGTCA	11667	3925	0.00402846	pilot_LN-2	1985	118	1817	26	0	pilot	day0	8.29844	0.254007	-1.71906	-4.54179	-4.18575	2.31059	-0.983925	1.99723	-2.87776	2.86081	-0.525913	-0.350702	1.25406	-0.533766	0.391825	-2.56777	-0.441308	1.81853	1.18323	3.30455	-1.1459	0.695411	1.2469	0.135606	-0.308424
pilot_LN-2_CGGTTAACATGCCTAA	10621	4332	0.00188306	pilot_LN-2	4793	109	4629	31	0	pilot	day0	-5.45936	-9.75239	9.00937	4.43614	-1.66251	5.46668	-2.08267	9.85445	-15.1104	5.3828	-5.91608	-1.73224	6.00142	-2.24964	3.2381	0.14277	8.59216	-4.04525	5.53113	-2.58788	2.4504	0.871924	-0.464219	-1.2175	2.2356
pilot_LN-2_CGGTTAACATTCACTT	11934	3816	0.00368694	pilot_LN-2	1745	69	1676	11	1	pilot	day0	12.245	-1.71179	-1.56252	-1.41628	5.84742	-0.925262	1.71627	1.43961	1.83657	0.211969	0.178339	-0.718878	0.425891	-1.26114	1.9941	-1.35297	-1.49404	-0.71331	0.728628	1.4919	-2.73326	0.917849	1.19749	1.49166	-1.07229
pilot_LN-2_CGGTTAAGTAAGTGGC	19461	4953	0.00328863	pilot_LN-2	6466	44	6421	4	4	pilot	day0	13.5963	-2.69093	-3.29909	-1.46883	8.64878	-5.20506	3.90404	0.157881	-3.49272	-1.28869	-1.19772	-1.19723	1.54152	-0.123352	-1.18176	0.195788	-1.75154	-0.0735276	-1.30984	-0.143249	-1.7581	-2.19277	1.42291	2.47093	-1.91928
pilot_LN-2_CGGTTAAGTGACGCCT	19015	4839	0.00578491	pilot_LN-2	7001	108	6857	11	0	pilot	day0	10.7024	-1.9119	-1.16441	-0.370966	8.66446	-4.93932	2.55109	-2.54317	-2.22639	-3.12719	-7.2619	-2.84882	-4.13945	-1.2596	-0.358502	-1.37859	-3.38383	1.95114	0.885446	-1.74959	0.913875	-0.629106	0.827716	-1.74837	0.293876
pilot_LN-2_CGGTTAATCAAGATCC	10179	2956	0.00265252	pilot_LN-2	4879	84	4795	22	0	pilot	day0	9.14445	-1.92238	-1.37488	3.38896	5.52171	2.61074	1.84977	0.456182	1.66205	1.22898	1.24801	-1.75573	1.54933	-2.36022	0.539444	2.65681	3.04259	-0.820522	-1.15499	-1.44062	2.09244	-0.135059	-1.22025	0.177909	-1.04884
pilot_LN-2_CGGTTAATCACTCTTA	9954	3430	0.00311433	pilot_LN-2	779	54	722	4	0	pilot	day0	10.5286	1.07434	-2.05625	-6.04726	-1.83144	-2.25795	-0.104168	-1.45871	-5.03458	-3.51423	0.70326	-3.49921	0.895098	1.41825	-0.420564	-0.572121	-0.865711	1.54233	0.24911	0.201581	0.499144	1.17965	-0.0789727	2.8997	1.15381
pilot_LN-2_CGGTTAATCCGCAGTG	9316	3061	0.00322027	pilot_LN-2	1240	67	1168	6	0	pilot	day0	9.12914	-0.311692	4.01043	-4.92141	-6.14067	-0.384719	-0.783557	-0.334185	-2.83648	-2.73228	-2.27052	-3.38982	-1.27607	-0.54123	-0.24541	-0.784372	-0.261329	0.574878	-1.93201	-0.818578	-1.61882	0.0103432	-1.63828	0.4144	-0.187225
pilot_LN-2_CGGTTAATCGGTTAAC	13931	4517	0.000502476	pilot_LN-2	2947	73	2877	13	1	pilot	day0	10.0715	-6.80577	5.69052	1.84885	2.06153	1.55606	-0.485918	3.98392	-2.81347	6.04047	-11.1105	0.159689	-1.44594	1.79985	-4.01083	-5.60251	2.59593	-2.05164	0.798006	-3.47067	-2.80903	1.70388	-3.12699	0.66272	-0.953686
pilot_LN-2_CGGTTAATCTCAAACG	8102	3165	0.00407307	pilot_LN-2	1952	126	1816	7	3	pilot	day0	11.7471	-2.43609	2.71746	-0.387198	0.84257	2.14665	1.5025	3.81552	-0.384051	1.3566	1.58203	-2.79648	-1.4884	1.08972	1.39143	-1.56351	0.962815	2.0259	-0.558615	1.98985	-0.733869	1.36827	-1.59374	2.80132	-1.06092
pilot_LN-2_CGGTTAATCTCGCTTG	11212	3780	0.000356761	pilot_LN-2	6541	56	6488	12	3	pilot	day0	-0.299478	-14.9908	6.55725	5.0181	1.8012	5.76723	-3.6805	10.9271	-10.8652	7.50469	-6.2419	-4.29548	3.22469	-4.6877	-1.23136	-1.45697	6.23338	-6.24505	3.47972	-3.32804	0.117407	1.07773	-5.38496	1.40494	2.83913
pilot_LN-2_CGTAGCGAGACCTTTG	13239	4235	0.000377672	pilot_LN-2	1431	112	1309	32	0	pilot	day0	10.8414	0.622117	-2.25551	-6.71197	1.20977	-1.93783	-1.87907	0.105653	0.256165	-2.28994	1.1848	-1.68801	3.6924	-2.6631	-2.10091	0.304053	0.614002	3.63556	-0.366809	0.26588	-3.02077	2.31797	-0.0888459	-0.668883	0.628458
pilot_LN-2_CGTAGCGAGAGCTGCA	12787	3962	0.00586533	pilot_LN-2	575	93	438	5	0	pilot	day0	10.7267	-1.84938	-1.06522	-2.75629	-0.496782	1.0131	1.74864	3.09403	-2.16192	1.55179	1.47221	-3.73694	-0.0822684	1.57166	-1.47733	-1.8182	0.501602	3.98056	1.0502	1.14618	-0.933933	0.360594	0.534928	-1.25089	0.361641
pilot_LN-2_CGTAGCGCAAAGTCAA	10480	3628	0.0023855	pilot_LN-2	687	69	614	3	0	pilot	day0	11.1574	-0.713527	1.38755	-5.19883	-1.66324	0.793888	-2.20401	-0.909238	0.112472	-0.983096	-0.147976	0.324827	2.90666	1.89074	-0.398729	-1.23472	-2.82438	2.10774	-0.146859	-0.00467317	-0.0363423	3.48029	-1.01713	-0.0691774	0.365867
pilot_LN-2_CGTAGCGGTAGCGCAA	39254	7006	0.00295511	pilot_LN-2	18414	127	18238	8	1	pilot	day0	5.20138	0.795778	-3.50043	1.35917	-2.26001	-10.1854	-0.0155898	-2.62046	-3.11415	-2.38713	-3.05724	-2.95515	0.846416	0.610819	1.21987	2.07934	-0.790502	-3.85182	-3.34163	-0.414802	-0.0774614	-1.25659	0.880755	-0.153881	1.73272
pilot_LN-2_CGTAGCGGTCACTGGC	12698	3355	0.000866278	pilot_LN-2	1690	58	1626	3	0	pilot	day0	15.5444	-4.71488	6.53419	-0.177861	-2.24873	1.3523	2.24479	3.42788	-2.20656	2.72163	-0.360018	-2.85954	2.27296	0.475806	0.160164	1.18171	-2.50913	0.906632	-2.26722	0.0199595	-1.09694	-0.644714	1.58586	-0.588968	-0.613665
pilot_LN-2_CGTAGCGGTCCAGTTA	5892	2737	0.00186694	pilot_LN-2	529	71	436	9	1	pilot	day0	2.73054	-3.91111	5.49786	3.07808	-1.09942	6.86398	-1.73516	6.87931	-3.5705	1.73537	-2.73766	-2.59061	2.35374	-4.27572	3.20968	2.24958	1.26012	-1.10919	1.90933	1.46781	3.77447	1.26345	0.942211	-0.713132	-0.232236
pilot_LN-2_CGTAGCGGTTCCACAA	17995	5082	0.00544596	pilot_LN-2	1798	66	1726	5	1	pilot	day0	10.2618	-1.8126	1.6058	-1.019	-0.646336	3.52524	-0.00384835	3.66968	0.878521	3.0537	-0.142092	-0.863327	-0.738857	-2.05994	1.13806	-1.13633	-0.316702	0.269348	-0.733791	-0.0649027	1.00761	-0.780375	0.399746	-1.57305	-0.489118
pilot_LN-2_CGTAGCGGTTCCTCCA	8729	3363	0.00492611	pilot_LN-2	2710	66	2653	19	0	pilot	day0	2.12177	1.58583	-5.65216	16.075	-9.01683	-7.21985	-2.93377	6.50291	1.54583	-0.481512	0.21491	-1.73138	1.89466	-0.541959	-0.12403	0.775789	2.31195	-1.47903	-0.427792	4.33241	-1.45003	0.393967	-3.40485	0.921031	-0.305797
pilot_LN-2_CGTAGCGGTTTAAGCC	39309	6584	0.00094126	pilot_LN-2	9322	104	9236	40	2	pilot	day0	13.8815	-3.2716	-0.593964	2.08307	6.23059	1.02362	3.34588	1.25322	-0.926883	1.13535	0.379385	-2.85808	0.973759	-0.644322	-0.13953	1.05071	0.241548	0.9269	-0.396365	-0.970164	-0.166958	2.17334	0.192825	1.36097	0.477791
pilot_LN-2_CGTAGCGTCACATACG	12653	3801	0.00316131	pilot_LN-2	2262	41	2227	9	0	pilot	day0	12.6207	-2.79392	1.89672	-1.21607	-3.15622	3.01359	-1.65135	2.14416	2.23224	3.17483	-0.993432	-0.30179	1.64556	-0.209815	0.67094	-1.48508	-2.24586	0.212225	-0.0702406	0.243905	-1.23046	0.823986	0.867406	-1.02191	-0.573511
pilot_LN-2_CGTAGCGTCACTTATC	16658	4490	0.00312162	pilot_LN-2	4018	41	3983	7	0	pilot	day0	9.90436	0.199457	-3.47212	2.28082	-3.41106	5.51569	-0.314513	-2.81449	1.6472	2.58778	0.540207	-0.882539	-0.4845	2.63216	-1.46436	1.86933	1.40105	-0.485272	-0.923334	-3.0642	-0.551454	-0.534654	1.07664	2.35014	0.507776
pilot_LN-2_CGTAGCGTCAGAGACG	6036	2466	0.00132538	pilot_LN-2	3462	54	3407	7	1	pilot	day0	6.5568	-0.777696	7.5821	-4.6948	-6.98916	-2.23299	0.0533463	0.580161	-6.70834	-2.64635	-1.08214	0.0656764	2.07351	-2.92638	0.304016	3.04951	3.89968	-3.0764	-3.25161	-0.530379	0.798607	-2.24785	0.484086	2.13864	-1.55875
pilot_LN-2_CGTAGCGTCATAGCAC	11322	4058	0.00945063	pilot_LN-2	2855	61	2781	2	1	pilot	day0	10.7425	-0.884571	-1.49453	-1.44649	8.11595	-3.89494	3.4975	1.57	-2.01248	-2.26331	-1.26942	-1.69712	-1.22475	0.0092613	1.67357	-1.43654	-3.46911	-1.98027	-1.011	0.671574	-0.498228	-1.55896	2.35212	0.248766	-2.31563
pilot_LN-2_CGTAGCGTCGAATGGG	12081	3919	0.00132439	pilot_LN-2	2292	68	2221	21	0	pilot	day0	9.63463	-1.41797	3.24128	-0.837133	-0.956291	-0.424637	-0.0816538	-1.49377	-1.67037	-0.178648	-5.70416	-2.95301	-1.57884	-0.418916	1.27508	-2.33155	-1.19283	0.114543	0.0817021	0.030959	-1.3447	1.9998	1.50466	0.407061	-0.729976
pilot_LN-2_CGTAGGCAGAGCTTCT	17412	5151	0.00499655	pilot_LN-2	3283	72	3206	10	0	pilot	day0	8.083	-0.494585	-6.91505	13.6956	-2.46911	-5.10173	0.112758	-4.07293	0.865686	1.8294	-1.73828	-0.939462	-0.239145	4.64936	0.154568	2.6567	-0.104678	-3.53745	0.373057	0.130553	-2.26735	0.0700584	-0.585354	-2.74619	0.0122913
pilot_LN-2_CGTAGGCAGAGTCTGG	19925	5009	0.00496863	pilot_LN-2	6763	72	6679	21	0	pilot	day0	11.0851	-0.773522	-3.00682	4.85498	-3.11626	4.1515	-0.533301	-2.50579	0.583231	3.05432	-0.260963	1.58427	-0.155808	3.60799	-0.93026	3.0378	-0.101345	-0.491965	-0.555222	-0.995863	1.30101	-0.295812	-0.291867	0.946549	0.979491
pilot_LN-2_CGTAGGCAGGCCCTCA	12433	3750	0.00715837	pilot_LN-2	1868	59	1812	9	0	pilot	day0	7.62206	1.4492	0.737094	-4.69887	-6.16056	1.11379	-1.4117	-0.00590219	-3.16127	-1.14329	-0.0147843	-1.73912	-0.752196	2.0021	0.740222	-1.63607	-0.304087	1.45691	1.0081	0.884881	-0.117225	-1.06061	1.60576	-0.320567	0.500355
pilot_LN-2_CGTAGGCAGGGAAACA	14439	4531	0.00893414	pilot_LN-2	235	44	180	2	1	pilot	day0	8.77616	-0.308147	-0.0148229	-2.03742	-3.56933	2.70437	-0.844811	2.56326	0.150427	1.73962	0.235116	2.71833	-1.41814	1.95478	2.19851	-2.48674	-2.55759	-0.830842	1.27371	0.839887	1.37705	1.15123	0.000655259	0.18684	0.433223
pilot_LN-2_CGTAGGCAGTGAACGC	15500	4337	0.00612903	pilot_LN-2	272	87	81	3	1	pilot	day0	10.1735	-0.772098	-4.27054	14.9401	-3.16898	-5.84907	1.01228	1.40923	2.67597	0.741776	4.47735	-1.21802	-0.106019	2.0765	0.607957	4.05031	1.48345	0.865468	2.03619	3.30985	-0.336209	-0.483606	-0.0450404	-2.76087	2.51902
pilot_LN-2_CGTAGGCCAAGCCGCT	12684	3952	0.00993377	pilot_LN-2	1924	56	1879	15	1	pilot	day0	9.20972	0.900942	-2.82607	-5.8174	-2.98025	-2.09824	-1.2523	0.736139	-5.47203	-4.14592	-0.972166	-2.9081	0.22017	3.75722	-1.7824	-1.33584	-1.51023	3.80904	0.278335	0.258966	-0.311007	-4.73451	1.40349	0.261528	-1.79321
pilot_LN-2_CGTAGGCCAATAAGCA	37948	6549	0.00271424	pilot_LN-2	8572	97	8470	19	2	pilot	day0	11.2326	-1.18826	-2.66007	-1.09689	2.98048	0.68174	0.0849502	-1.30454	-0.300421	-0.643567	-1.80523	0.409601	0.823777	-1.6582	-1.82052	0.477986	0.37694	1.96239	0.69717	0.326698	-0.685829	0.600078	0.832508	0.30067	1.12318
pilot_LN-2_CGTAGGCCAATACGCT	20205	5102	0.00173224	pilot_LN-2	8895	43	8841	4	1	pilot	day0	11.2027	-1.29137	-2.52413	3.56972	1.62312	4.58154	-0.581682	-4.7127	1.71161	2.06409	-1.97674	-1.61832	1.24374	1.35022	-1.70332	1.43873	-1.1999	0.146756	-0.154998	-3.4228	-0.0385255	1.0401	1.92653	2.14372	-0.187273
pilot_LN-2_CGTAGGCCAGGGAGAG	19675	4499	0.00269377	pilot_LN-2	12098	56	12038	9	0	pilot	day0	7.75439	-2.09454	9.49159	0.670201	-5.82874	0.736693	0.999356	-1.21395	-2.94133	1.9371	-0.696054	-3.39322	2.54935	0.232705	4.48116	0.104007	0.680971	-1.11262	0.340716	-0.463287	2.14377	1.2146	1.51524	1.11408	0.145568
pilot_LN-2_CGTAGGCCATATACCG	13420	4181	0.0057377	pilot_LN-2	2647	75	2547	23	0	pilot	day0	9.47612	0.706663	-3.65809	-2.03053	2.6294	-2.73701	1.36931	-4.30815	-1.06214	-1.95186	0.124752	-0.984195	0.129861	-2.24735	1.98937	-0.148996	-1.74262	-0.190855	0.492527	-0.751264	1.26279	0.174124	1.7938	-0.350997	0.0975219
pilot_LN-2_CGTAGGCGTACCGGCT	14130	4384	0.00162774	pilot_LN-2	1383	92	1281	33	0	pilot	day0	7.1294	-1.06351	1.25338	-3.74079	7.13758	-8.68635	2.78591	-1.31552	-2.30907	-3.58184	-3.25934	-1.69781	1.19062	-1.18545	1.31343	-0.608249	-0.0300898	-1.77109	-5.72437	-0.377258	-2.36573	-1.43096	-1.58799	3.02481	0.941019
pilot_LN-2_CGTAGGCGTAGTGAAT	17659	4612	0.00651226	pilot_LN-2	5233	59	5171	6	1	pilot	day0	11.142	-2.2967	1.45615	2.79767	-2.29079	2.92571	-1.38443	-0.449812	2.84062	4.0911	-1.51673	-0.413047	0.152201	0.0430378	1.4686	0.349238	-2.60012	-0.263972	-0.807667	0.148745	0.115114	-0.829004	1.06059	-2.48088	0.0499906
pilot_LN-2_CGTAGGCGTATCACCA	13996	4096	0.00250071	pilot_LN-2	6659	65	6585	10	1	pilot	day0	13.7101	-3.18053	-2.59353	1.27189	10.1617	0.526703	2.97594	4.03676	2.81019	3.0549	0.509357	-1.01292	1.1052	-3.73923	0.707781	-0.894884	-0.151923	-0.126856	0.118211	0.520255	-1.88513	1.27794	0.729187	-0.168101	-1.92403
pilot_LN-2_CGTAGGCGTTTGTGTG	11120	3567	0.000899281	pilot_LN-2	9944	79	9858	10	0	pilot	day0	5.80319	1.60601	2.16772	-7.02498	-7.6678	-2.90059	-3.21332	-2.65811	-3.99899	-3.62311	1.13915	-2.00325	2.89012	-2.92125	0.838586	0.186303	2.21259	-1.01843	-2.18332	0.660553	-1.2039	2.30427	0.0302462	1.32808	3.444
pilot_LN-2_CGTAGGCTCATTGCGA	12949	4264	0.00471079	pilot_LN-2	875	45	822	10	0	pilot	day0	7.87299	0.587702	-0.458759	4.70824	-6.81465	1.97393	3.01924	-2.35365	-3.5959	1.84911	3.53838	-1.90011	-2.19819	1.39377	0.888111	4.02332	2.85492	-0.25639	-0.620137	1.12068	-0.520616	0.763308	1.25969	2.7782	3.34881
pilot_LN-2_CGTAGGCTCCAAACTG	11911	3825	8.3956e-05	pilot_LN-2	2324	59	2256	3	1	pilot	day0	9.41414	-3.56192	5.65115	-1.80844	-1.11626	-5.11238	-0.803139	-2.31948	-3.66098	-0.207235	-4.76378	1.01428	3.18389	-0.446203	1.68611	-0.45346	-0.588656	-3.98397	-5.8715	0.106879	-1.25125	-0.777939	-0.306459	4.55432	2.5049
pilot_LN-2_CGTAGGCTCCACTGGG	22707	5005	0.00149734	pilot_LN-2	3957	80	3882	13	1	pilot	day0	12.9101	-1.72485	1.28422	-3.38898	0.461514	-1.23693	0.0757994	-1.05838	-1.82384	-2.65052	0.689253	-2.91622	1.60069	0.625515	-0.0143991	-0.0624522	-0.741722	1.94908	-0.378425	0.776522	-1.7077	1.59608	0.464095	0.313712	1.65981
pilot_LN-2_CGTAGGCTCCCTCAGT	19703	4542	0.00167487	pilot_LN-2	4990	75	4911	14	0	pilot	day0	14.8265	-3.19986	0.56561	-1.33531	7.05884	-2.08427	2.80825	2.07038	0.118773	-1.42531	0.589349	-2.28728	1.96546	0.189894	-0.657311	-0.790842	-1.2457	1.77837	-1.09524	-0.0493316	-2.7661	-0.150125	-0.29186	0.0601509	0.971997
pilot_LN-2_CGTAGGCTCCTAAGTG	9401	3351	0.00180832	pilot_LN-2	2301	90	2210	8	0	pilot	day0	11.446	-1.5905	2.99982	-0.967477	-2.7383	3.76738	-0.452196	1.35738	2.37929	2.86195	-0.338731	0.671355	0.546174	-1.78738	1.2336	-0.199627	-1.32068	0.872866	-1.46864	0.741073	0.186673	2.07712	0.695552	-0.363816	0.160894
pilot_LN-2_CGTAGGCTCCTCGCAT	22140	5182	0.00438121	pilot_LN-2	6704	74	6581	16	1	pilot	day0	9.73484	0.233651	-3.5677	2.14362	-3.13198	5.19771	0.548235	-3.75742	-0.65168	1.83698	1.83504	-2.24733	-0.428923	1.12727	-0.28495	2.91675	2.39104	2.71432	1.026	-0.659832	0.631929	-0.114349	1.15052	2.61601	2.32012
pilot_LN-2_CGTAGGCTCTTCATGT	21683	5318	0.000968501	pilot_LN-2	5410	79	5340	15	0	pilot	day0	12.0184	-1.61691	0.143286	-2.3375	-2.29649	0.512527	0.437982	0.611283	-3.20014	3.79562	-1.63911	-1.06581	2.87771	1.84509	0.0280094	-3.26329	-1.08721	-0.702129	0.335724	-1.54684	-0.280771	1.46537	1.26047	-0.598672	-0.864328
pilot_LN-2_CGTCACTAGAAACCAT	34749	6415	0.00494978	pilot_LN-2	11246	69	11192	26	1	pilot	day0	12.499	-2.15827	-1.11869	-1.34468	4.67026	-2.81889	0.869879	-0.0432901	-2.6511	-2.35708	-0.551503	-0.761895	0.458038	-2.65962	-0.71589	0.432032	-0.297822	0.294836	0.25289	-0.695329	2.43415	-0.940803	-0.391775	-1.95268	-3.03449
pilot_LN-2_CGTCACTAGCACAGGT	14337	4245	0.000557997	pilot_LN-2	6291	79	6213	18	0	pilot	day0	7.17823	2.27203	0.418437	-7.20625	-7.81601	0.721353	-3.11729	-2.73605	-2.49497	-1.92247	-0.117037	-1.38903	2.17025	-1.53977	-2.68168	1.54791	1.04795	2.26589	-0.398022	0.972768	-1.95155	-0.0972452	1.14897	2.67826	0.483022
pilot_LN-2_CGTCACTAGCCCTAAT	15368	4322	0.00364394	pilot_LN-2	1408	63	1341	1	1	pilot	day0	9.18964	0.758608	-1.31881	-6.70958	-5.49083	-1.04605	-1.60935	0.162544	-2.7185	-1.96619	0.858423	-0.47563	1.76345	-0.226426	0.344616	-1.26187	-0.86588	0.0143518	-1.22772	0.893854	-0.589585	2.02897	-0.513673	-0.583899	2.8732
pilot_LN-2_CGTCACTAGCGAGAAA	26363	5789	0.00413458	pilot_LN-2	6147	51	6099	10	2	pilot	day0	12.9351	-2.92591	-2.22642	4.82146	8.24607	1.10176	4.77202	-1.1016	-0.529333	2.17018	0.269919	-2.12382	-0.484471	-0.241435	0.115556	1.24161	-0.178573	0.938308	-0.115354	-2.79068	1.901	-0.350037	1.41952	1.50364	-0.479273
pilot_LN-2_CGTCACTAGCTAGTGG	17845	4401	0.00100869	pilot_LN-2	1440	50	1390	4	1	pilot	day0	12.3275	-2.50907	2.35339	-2.53788	0.190963	-1.21602	0.95814	0.645798	-2.2007	0.293828	-3.42729	-0.677634	0.225528	-0.70321	-0.919691	0.662903	-1.5323	-0.190887	-2.34592	-1.7997	-0.376632	-1.31673	1.09558	-0.773388	-2.58658
pilot_LN-2_CGTCACTAGCTTCGCG	13834	4202	0.00722857	pilot_LN-2	7100	85	6971	7	1	pilot	day0	3.36266	0.258794	1.29698	-2.46799	-2.70997	3.85297	-0.164276	4.77684	-3.54273	-1.60497	0.149334	0.792709	-1.72822	-1.33192	0.291665	2.91734	3.17426	-0.357025	0.912472	3.49512	1.60659	-1.71487	0.541082	2.78175	-0.588395
pilot_LN-2_CGTCACTAGGAATCGC	13199	4315	0.00196985	pilot_LN-2	6055	68	5976	13	1	pilot	day0	8.59748	-1.09556	0.887057	-1.84854	-1.23969	-0.222569	-0.328859	0.16701	1.04969	2.41129	-2.18285	0.565015	0.896986	-1.00761	1.78966	-1.40759	-1.91496	-3.66457	-1.20314	-0.735516	-1.48679	-0.0735492	1.13602	0.902966	0.0402176
pilot_LN-2_CGTCACTAGGCGTACA	10818	2801	0.000462193	pilot_LN-2	1597	49	1549	6	0	pilot	day0	12.8439	-3.58781	9.46023	-2.16682	-5.74953	-1.43754	0.774411	1.63481	-3.49086	0.384561	-1.4736	-3.70561	1.9799	-0.79752	0.466463	1.28526	-0.93696	-0.0902435	-3.24234	0.965255	-0.44667	0.0533238	1.18348	-0.0299543	-0.0460292
pilot_LN-2_CGTCACTAGGGAGTAA	12644	4301	0.00158178	pilot_LN-2	2765	50	2710	5	0	pilot	day0	9.89342	-1.79447	1.23536	-2.62437	-0.840934	0.573336	0.147151	3.47838	-1.40524	2.7706	-2.89291	0.683971	0.868873	2.20439	0.92932	-1.93078	-2.56118	-3.53078	-4.01365	-1.48547	-1.22666	-0.325681	0.247244	1.76903	-2.31497
pilot_LN-2_CGTCACTAGTACATGA	34707	6776	0.00265076	pilot_LN-2	7061	68	6968	10	1	pilot	day0	10.631	-0.602892	-8.08576	5.605	9.98634	0.452353	5.20733	-2.98575	0.16121	0.0146553	3.58929	-0.883663	-0.0892777	-1.12622	-0.317641	2.7305	2.13233	-1.76876	-0.261102	-3.37614	0.233731	0.637552	2.56649	3.51311	-0.328013
pilot_LN-2_CGTCACTAGTACGTTC	26591	6371	0.00022564	pilot_LN-2	6744	108	6590	19	3	pilot	day0	-4.35168	-23.1817	2.93495	1.69973	8.64283	-1.10947	-12.9765	5.26359	-11.5477	10.2071	-5.86097	0.920269	10.5706	-7.00927	0.555837	0.445302	5.56339	-3.46653	5.64479	0.332804	-2.14198	-6.07543	-0.313628	-1.28327	6.45142
pilot_LN-2_CGTCACTAGTGCGTGA	8035	2967	0.0011201	pilot_LN-2	1806	61	1752	9	0	pilot	day0	11.7675	-1.38316	5.66369	-2.74233	-7.44083	-0.999926	-0.534662	-0.572272	-1.57913	-0.754082	0.467608	-3.34526	1.39532	-1.41963	1.87091	0.000340582	-2.46271	0.474889	-0.807822	1.11791	-2.11594	2.26371	2.89738	0.192959	0.155069
pilot_LN-2_CGTCACTCACATTAGC	20716	4697	0.00106198	pilot_LN-2	8502	94	8390	23	1	pilot	day0	11.8436	-3.78939	5.95134	2.2048	-1.81513	3.54992	-1.17751	-0.18992	4.54427	3.34595	-2.01874	-3.14624	1.17751	-3.12603	2.42005	1.094	-0.715576	-0.278563	-0.667487	-0.0566765	-0.982876	1.88537	1.59295	-1.04141	-0.999487
pilot_LN-2_CGTCACTCAGTGGAGT	10504	3607	0.011329	pilot_LN-2	909	61	853	11	0	pilot	day0	-1.55166	3.84174	3.258	-4.95721	-9.71498	-7.73848	2.67034	-5.01864	-7.139	-2.20536	-2.19694	1.58818	-5.51553	-4.26881	4.21618	1.65742	6.51529	-3.35873	-4.04403	-2.89058	0.432889	-6.50745	0.16176	2.51126	-1.63555
pilot_LN-2_CGTCACTCATTACCTT	27430	6253	0.00404666	pilot_LN-2	9265	92	9158	17	1	pilot	day0	10.1027	-0.11303	-7.1403	2.13057	6.769	1.47946	1.76272	-2.58244	1.58254	0.579367	2.15936	1.94887	-0.277394	-0.784502	-1.15819	1.91436	1.20333	-0.657644	0.561812	-1.49674	0.675113	0.844095	0.473165	1.09135	0.392739
pilot_LN-2_CGTCACTGTAAAGTCA	32196	6783	0.00236054	pilot_LN-2	4937	100	4820	43	1	pilot	day0	8.36782	1.91272	-11.5551	3.106	4.42567	0.737287	1.85176	-6.1165	-0.85797	0.959847	2.1932	-2.63912	2.53814	-1.61981	-1.91403	2.20953	1.11832	-0.523966	3.00683	-2.26158	-1.327	0.0213451	3.53585	0.369072	-2.74617
pilot_LN-2_CGTCACTGTAGGACAC	28212	5773	0.00152417	pilot_LN-2	3344	97	3246	16	0	pilot	day0	13.2631	-2.36939	-1.69807	0.045775	7.35508	-0.279611	2.50291	2.26283	0.608941	0.796214	0.957722	-0.688805	1.52285	-0.648963	-0.312901	0.305855	-1.00926	-0.327098	-0.256135	-1.08009	-1.80456	0.927453	1.41884	0.117855	-0.223614
pilot_LN-2_CGTCACTGTCGAATCT	11561	3740	0.00190295	pilot_LN-2	3030	49	2966	5	0	pilot	day0	7.4397	1.81478	0.129495	-6.42414	-5.46791	0.360057	-1.20538	1.20688	-3.54093	-1.98504	1.491	-2.35649	1.39827	-0.365445	-2.02938	-0.106733	1.05977	1.72249	-1.47072	2.34873	-2.09801	-0.0599786	0.000989417	1.67856	1.47578
pilot_LN-2_CGTCACTGTGTTAAGA	9415	3365	0.00499203	pilot_LN-2	2393	92	2289	18	0	pilot	day0	10.6066	-1.57297	0.634242	-2.71854	4.28878	-4.19085	1.99424	0.344408	-3.41096	-3.26666	0.204787	-1.84951	1.89215	-0.175398	1.01369	-0.819311	0.694015	0.657517	-0.264158	-0.936335	-1.08697	-0.569738	-1.05776	-1.62622	0.893179
pilot_LN-2_CGTCACTGTGTTGGGA	18424	4854	0.00162831	pilot_LN-2	10011	74	9932	19	0	pilot	day0	10.4952	-0.367361	-2.71699	1.99689	-2.73996	6.03989	-1.02782	-4.63259	0.570309	2.87627	-0.0582634	0.404525	0.853374	1.34687	-1.10089	1.72276	-0.30807	0.825072	-0.469298	-2.33953	0.137576	2.28204	1.20043	1.58572	0.718391
pilot_LN-2_CGTCACTGTTTGACAC	8622	3151	0.00243563	pilot_LN-2	1915	52	1857	4	0	pilot	day0	9.94335	0.202131	2.06116	-2.52785	-4.88037	3.77368	-1.9156	1.16844	1.11042	0.855059	-1.62607	-1.3361	-2.14917	-3.8683	-0.0417839	-0.783551	-1.77119	0.881125	-1.08426	1.92204	-1.93884	2.05244	0.602009	-0.436455	-0.392071
pilot_LN-2_CGTCACTTCACGGTTA	14182	4356	0.00528839	pilot_LN-2	3570	70	3496	8	1	pilot	day0	9.83841	-0.446192	-3.88562	2.77544	0.258455	5.61934	0.268037	-3.55748	0.949774	0.0644603	1.77632	-0.809996	-2.04251	-0.718875	-2.52861	2.62847	3.86129	2.98952	2.58053	0.249093	-0.615327	1.31521	0.310724	2.06512	1.31051
pilot_LN-2_CGTCACTTCCAGAGGA	17759	4867	0.00613773	pilot_LN-2	5686	52	5637	4	1	pilot	day0	10.9688	-0.841848	-3.14208	-3.12086	8.42836	-4.09581	1.23304	0.524396	-0.380416	-3.28539	0.192897	-0.349973	0.0301406	-0.0218305	-0.334516	-1.01304	-1.73335	-0.00640761	-0.739778	0.3735	-0.746888	-0.321503	-0.189903	2.09912	0.351683
pilot_LN-2_CGTCACTTCCGTTGTC	12951	4127	0.00308856	pilot_LN-2	1381	114	1262	5	0	pilot	day0	10.9764	-1.17859	0.722926	-2.23074	-3.77908	3.22896	-1.19355	0.777801	-0.0020977	2.60324	-0.206941	2.04684	0.034748	-0.598387	-0.762562	0.401008	-1.54642	-0.596702	0.264156	1.24908	-0.408599	1.89417	1.71952	-0.888955	0.343992
pilot_LN-2_CGTCACTTCTTAACCT	15980	4281	0.00269086	pilot_LN-2	4576	83	4491	6	0	pilot	day0	13.4737	-1.87977	-1.81781	3.56913	5.02627	2.30715	3.89394	-0.96642	0.512593	1.66856	2.68643	-3.03827	0.849948	0.672099	0.282702	1.15581	0.878527	2.20464	1.10161	-1.95433	-0.5803	1.15721	1.28274	0.942976	-0.329424
pilot_LN-2_CGTCACTTCTTACCGC	12606	3682	0.00206251	pilot_LN-2	1407	68	1330	9	0	pilot	day0	9.77794	0.0587262	4.77373	-5.80039	-6.45883	-1.49	-2.86644	-0.242036	-1.18926	-3.03978	-1.95488	-1.11773	0.916507	-2.20608	0.399666	0.430476	-1.58042	-0.855223	-1.44103	1.11944	-1.55785	-1.29234	3.01683	2.29429	-2.27308
pilot_LN-2_CGTCAGGAGAGATGAG	23478	5882	0.00161854	pilot_LN-2	17522	93	17394	18	3	pilot	day0	9.84193	-4.81363	1.27291	5.09692	3.75378	3.18471	1.53888	1.88391	0.840119	4.38471	-1.98986	1.32835	0.58957	-2.14311	2.24247	2.42995	1.38227	-1.51787	-2.13515	0.202933	2.47711	-0.34127	0.877869	0.589887	-0.0727948
pilot_LN-2_CGTCAGGAGCAATATG	13522	4283	0.000369768	pilot_LN-2	4362	136	4213	8	1	pilot	day0	8.96356	-0.578979	-1.35626	-4.51389	-1.85163	1.80342	-2.65374	2.81086	1.95249	2.74586	-1.38805	2.59979	2.71141	0.610344	-1.86122	-1.19512	-0.740676	-1.38176	-3.68294	-0.999035	-1.90512	1.91369	-3.04468	0.717352	-1.97321
pilot_LN-2_CGTCAGGAGCGAAGGG	9974	3267	0.00150391	pilot_LN-2	843	54	780	9	0	pilot	day0	12.2211	-1.77166	-1.96816	16.4257	-6.95089	-6.90987	-0.351689	0.132236	2.13832	2.27947	2.8055	-3.8947	2.58446	1.13276	-0.380285	5.99064	1.15836	0.396471	1.85177	3.95115	-1.01513	1.49474	0.374112	-2.39998	1.16281
pilot_LN-2_CGTCAGGAGGATGCGT	6464	2351	0.00371287	pilot_LN-2	512	65	440	3	0	pilot	day0	16.0015	-4.69904	6.83319	0.574196	-0.486613	2.88721	2.5619	5.02094	1.16584	1.91915	1.09204	-2.73869	-0.223399	-0.931178	1.47285	0.480012	-1.49679	1.72087	-1.16695	0.0471109	-1.55981	-0.588583	1.71028	-2.52313	0.206312
pilot_LN-2_CGTCAGGCACATCTTT	11267	3852	0.00417147	pilot_LN-2	1083	69	1011	2	0	pilot	day0	8.69279	-0.542517	-0.697005	-2.19813	-2.0186	2.35888	-1.81219	2.94631	1.4507	3.11497	-0.280405	0.957964	-0.110106	1.01988	0.77848	-2.47057	-0.73267	-0.374142	0.51718	2.79022	-1.81649	0.406105	-0.365455	0.813603	0.969916
pilot_LN-2_CGTCAGGCACGGTTTA	8034	3196	0.00547672	pilot_LN-2	1049	87	958	6	1	pilot	day0	7.18031	2.35686	-0.223677	-5.16009	-7.86217	1.67456	-1.17012	-1.42931	-2.5355	0.154898	1.14113	-0.534933	-1.95869	-3.18209	2.10433	0.0826563	0.619469	-1.08912	1.32996	1.60691	0.245903	1.25867	2.46024	0.0906916	1.65093
pilot_LN-2_CGTCAGGCACGTTGGC	25826	5535	0.00344614	pilot_LN-2	8085	51	8038	5	3	pilot	day0	8.42563	-0.432861	-1.34582	-3.9563	5.06274	-3.04981	-0.678287	-0.31799	-2.46262	-4.23049	-2.84702	-0.108686	-0.982731	-3.35951	-1.06598	0.5936	1.02496	0.480211	0.978333	1.68497	0.519437	0.717921	0.805759	-0.658123	1.58254
pilot_LN-2_CGTCAGGCAGACAAGC	15042	4537	0.00132961	pilot_LN-2	12567	72	12488	9	0	pilot	day0	13.6448	-3.34081	-1.6597	0.363773	10.5621	-4.05539	2.69352	1.37236	0.212703	-1.51831	-0.852302	-0.749742	0.951284	-4.3172	1.56632	0.197095	-1.12529	-1.54211	-2.49243	0.997017	-1.79636	0.0612678	0.621448	1.45587	-1.83731
pilot_LN-2_CGTCAGGCAGCCTTGG	15267	4305	0.00163752	pilot_LN-2	14462	76	14375	9	0	pilot	day0	9.08348	-1.06485	2.31287	-6.18818	-0.429567	-2.76852	-1.89495	0.117694	-0.802619	-1.43154	-4.14304	1.34147	0.804317	-0.315014	-1.22276	1.6942	-1.57896	-1.32152	-5.30561	0.457114	-1.9927	-1.08779	-0.649306	1.82761	0.762093
pilot_LN-2_CGTCAGGCATCAGTAC	22894	5679	0.00825544	pilot_LN-2	3695	95	3582	17	0	pilot	day0	5.85145	2.32555	-4.4124	8.22426	-9.40272	-1.00133	-2.63112	-3.47781	1.04191	0.0907161	-0.367877	-2.71338	-0.578641	3.71779	0.301343	1.24823	0.227762	-0.48927	0.983065	1.43994	-3.9076	-0.89329	0.545012	-1.45293	-1.46809
pilot_LN-2_CGTCAGGCATCCCACT	11177	3631	0.000268408	pilot_LN-2	4729	111	4577	7	0	pilot	day0	8.87625	1.54234	-0.177627	-3.36685	-4.22645	3.95466	-1.91485	1.14536	1.67871	-0.00576037	-0.784544	-2.05923	0.936716	-2.37927	-0.504614	-0.0474039	-1.38016	0.52952	-1.31459	0.871256	-2.68659	1.51998	-0.12665	0.772883	0.117918
pilot_LN-2_CGTCAGGGTAGCGTCC	11892	3660	0.00470905	pilot_LN-2	3752	60	3685	4	0	pilot	day0	11.2481	-1.44524	1.31205	3.74398	-1.72439	5.57344	-0.796582	-1.99712	4.32342	3.71942	-2.19693	0.635784	-0.509987	-0.870174	-0.23581	0.93017	-2.41974	-0.266969	0.570487	-2.98119	0.468432	-0.41757	2.41863	-1.28922	-0.870006
pilot_LN-2_CGTCAGGGTGAGGCTA	8797	2984	0.00147778	pilot_LN-2	6359	58	6287	15	0	pilot	day0	12.5761	-2.49681	2.13059	-2.61263	-0.940786	1.60419	-0.907553	1.2481	1.78164	2.7299	-1.32705	1.61773	3.13902	-0.975131	0.92673	-0.909062	-1.57526	0.0898151	-0.648072	1.07485	-1.72883	1.77646	1.58852	-2.43356	0.0626657
pilot_LN-2_CGTCAGGGTTGCGTTA	10774	3422	0.00389827	pilot_LN-2	2011	51	1964	9	0	pilot	day0	12.5943	-1.76302	2.4577	-2.74115	1.86427	-2.45246	1.51006	-0.25337	-2.0215	-2.03031	0.883751	-2.93385	2.4023	0.203378	0.5664	-0.396378	-0.195348	2.40913	-0.0395321	0.719103	-2.36691	0.129775	-0.136833	-1.49717	2.05209
pilot_LN-2_CGTCAGGTCACATACG	11004	3919	0.00272628	pilot_LN-2	1404	73	1339	15	1	pilot	day0	7.05796	1.18819	-1.71833	-5.59469	-5.11995	0.828217	-2.60608	2.4018	0.325432	2.20203	-1.28197	-0.882623	0.662109	1.34252	-0.412809	-2.63879	-2.17708	-0.262605	0.280488	2.28229	-3.089	1.13447	0.246511	2.23232	-0.332993
pilot_LN-2_CGTCAGGTCATCGGAT	11481	3643	0.00461632	pilot_LN-2	1167	68	1105	13	0	pilot	day0	10.3012	-1.21157	0.687872	5.54545	-3.2621	5.65042	3.76696	-1.3641	-2.63921	0.384515	2.37895	0.0648258	-4.00505	2.64633	0.28867	2.75133	4.12486	0.237501	-1.95388	-0.200394	0.467969	0.147842	-1.15567	3.75646	0.284236
pilot_LN-2_CGTCAGGTCCTCGCAT	10117	3036	9.88435e-05	pilot_LN-2	5202	73	5117	24	1	pilot	day0	13.8707	-3.70198	7.0984	0.947912	-1.79804	3.18006	1.65301	4.09652	0.968932	3.68055	-0.0790023	-3.59523	0.382527	-4.55305	1.4018	0.957854	-0.670578	0.802931	-2.84734	1.04787	-1.11542	2.26149	1.29228	-2.18757	0.324596
pilot_LN-2_CGTCAGGTCGGTCTAA	13452	3819	0.00044603	pilot_LN-2	8490	92	8375	24	1	pilot	day0	12.1293	-2.81334	1.89317	-1.03429	-0.270923	2.17267	-1.86271	-0.354496	2.65386	2.88532	-1.63183	0.746478	2.65461	-3.1772	0.0710802	-0.508767	-1.33885	-2.11123	-0.350519	-0.204669	-1.43786	1.69182	2.58408	0.164038	-1.63656
pilot_LN-2_CGTCAGGTCGTCTGCT	15717	4660	0.00668066	pilot_LN-2	2237	53	2183	9	3	pilot	day0	6.76616	0.746214	-2.72991	1.33339	-4.65827	7.26902	-2.33409	-3.93657	1.10271	1.67577	-0.0347381	-0.74274	-1.37135	0.410089	-1.398	3.27566	0.939341	1.61601	0.594282	-1.51827	2.73651	-0.215042	0.969725	1.76659	1.24484
pilot_LN-2_CGTCAGGTCTCAAGTG	11381	3530	0.000175731	pilot_LN-2	7014	68	6943	15	1	pilot	day0	5.15841	2.97407	4.44695	-6.41508	-9.59106	-5.71727	-0.996868	-6.42362	-4.24933	-4.72514	-1.1324	-0.461556	0.94249	-5.51397	1.7538	2.76614	3.08865	-4.76974	-3.53455	-2.55708	-0.207119	0.411033	0.814948	1.59064	-1.43126
pilot_LN-2_CGTCAGGTCTCCCTGA	11660	3921	0.000428816	pilot_LN-2	933	49	870	9	2	pilot	day0	8.73108	-0.912281	-0.387689	-1.2417	1.08655	2.97295	2.22586	4.45431	0.475066	4.03541	0.0337245	-2.19172	0.0829787	-1.76583	-0.150425	0.401655	1.86386	0.11219	0.0845151	1.96645	-1.74643	2.3807	1.54906	1.525	1.14472
pilot_LN-2_CGTCAGGTCTGGCGAC	27650	6135	0.00206148	pilot_LN-2	3173	85	3022	16	0	pilot	day0	9.13558	0.265233	-7.06575	1.35453	0.0936835	3.08793	-1.88296	-5.2067	2.93266	1.13667	2.4462	-0.959611	3.65873	-2.85156	-0.748435	3.47758	0.252407	-0.221714	1.22749	-2.69766	-3.19226	-1.11144	6.31803	-1.60381	0.170699
pilot_LN-2_CGTCAGGTCTGGCGTG	15647	4704	0.0025564	pilot_LN-2	398	89	288	7	0	pilot	day0	8.64384	-3.91946	5.02122	1.83725	5.65123	1.32115	2.17077	4.04113	-1.85934	1.83245	-2.40354	-1.46758	-1.98319	-2.7202	1.09396	-0.608766	1.67513	-0.713262	-1.05667	-0.903101	2.91022	2.7902	-1.78244	0.72775	-2.64145
pilot_LN-2_CGTCAGGTCTGTCCGT	21833	5264	0.00270233	pilot_LN-2	288	68	185	6	0	pilot	day0	9.60026	-1.39245	-4.69076	13.9335	-1.19271	-8.75091	-0.592809	1.63453	2.2296	0.232515	0.00949977	-0.86029	1.08607	0.48538	-0.13755	1.37262	-0.840522	-0.856116	0.447994	1.23279	-1.95161	-0.0723262	1.44152	-3.28729	-0.47509
pilot_LN-2_CGTCCATAGCTGCGAA	13327	4008	0.00322653	pilot_LN-2	2121	73	2046	26	0	pilot	day0	13.3521	-2.87169	-0.429069	5.51815	3.87768	1.43522	4.82622	-1.03826	-1.76783	0.265648	1.94956	-0.846245	-1.69021	0.242737	-0.38912	3.3064	3.22102	1.10403	-0.0948372	1.83845	-0.609998	-0.0674352	0.606717	2.36636	1.64464
pilot_LN-2_CGTCCATAGGTTCCTA	6838	2513	0.00365604	pilot_LN-2	1919	165	1677	11	0	pilot	day0	13.3438	-3.96287	5.32033	0.430649	1.71072	3.11781	1.41811	3.44028	1.38851	1.94484	-1.04084	-0.619821	-2.19387	-3.77862	0.842249	0.54474	-0.29471	1.56464	-0.687318	2.13913	0.0143314	1.25	-0.152392	-1.17153	0.450612
pilot_LN-2_CGTCCATAGTACATGA	16826	4852	0.00826102	pilot_LN-2	1785	79	1710	12	0	pilot	day0	6.77537	0.632764	-0.489954	-5.55542	-3.89398	-0.582427	-1.54762	2.91755	-3.24359	-0.0420336	-2.14889	0.611375	-0.75767	2.50242	-1.37105	-0.977704	-0.288447	0.471171	-0.560228	3.64632	-0.538285	0.279707	-1.63132	2.46913	0.690093
pilot_LN-2_CGTCCATCAAAGGAAG	7941	2787	0.000503715	pilot_LN-2	3038	40	2994	6	0	pilot	day0	13.2999	-2.14778	2.57959	-2.45451	-1.71069	3.5694	0.00105099	2.14801	1.17487	1.08909	1.12921	-1.44199	0.501873	-2.71645	-0.864182	1.81983	0.789755	2.68464	-0.474633	0.824654	-2.53841	2.73467	0.93056	-1.07641	-0.269902
pilot_LN-2_CGTCCATCAAAGTGCG	14758	4349	0.00467543	pilot_LN-2	5497	68	5419	6	1	pilot	day0	11.9932	-0.350784	-1.55201	-5.72547	0.94576	-3.29367	-0.270641	-0.4306	-2.00105	-4.41179	1.06974	0.219993	1.1345	-2.63673	-1.93191	1.36294	1.41668	2.084	-0.251905	3.90507	-1.87394	-0.662112	-2.41921	-0.0253996	0.940099
pilot_LN-2_CGTCCATCAAGCCGCT	21486	5340	0.00688821	pilot_LN-2	1662	104	1554	11	0	pilot	day0	9.92556	-0.986659	-4.25854	6.22907	3.991	-2.99932	1.2592	-3.40295	1.58931	-0.237913	-0.0895395	-2.78099	0.0769356	-0.277069	2.39795	0.956529	-1.51355	-1.74489	1.35196	0.105169	-0.378587	-1.85654	2.68523	0.564048	-1.79432
pilot_LN-2_CGTCCATCAATAACGA	22288	5018	0.00121141	pilot_LN-2	4988	78	4881	22	2	pilot	day0	7.73291	-2.79226	2.62492	-3.16292	4.19763	-3.93065	-1.75166	1.65896	0.686004	0.37891	-8.54054	-1.62313	1.95035	-2.23234	-0.204472	-1.09782	0.756874	0.312217	-1.35395	-0.273686	-1.06851	-1.43341	0.761622	-0.241561	-1.33917
pilot_LN-2_CGTCCATCACATCTTT	16252	4750	0.00153827	pilot_LN-2	1388	50	1329	4	0	pilot	day0	9.45613	0.0773104	-4.30592	-2.87312	1.69834	2.26903	-2.83247	-0.0847822	3.06227	1.56778	-1.43667	2.6157	2.69192	-2.17845	-1.80291	0.817913	-0.321925	-1.06316	0.140808	0.828468	-1.07511	3.07833	1.44171	0.571437	-0.789715
pilot_LN-2_CGTCCATCACCAGGCT	14759	4483	0.0057592	pilot_LN-2	9375	91	9298	23	0	pilot	day0	9.96442	-0.548779	-1.84296	2.93755	-1.6565	6.05574	-0.116782	-3.56705	1.05063	2.82814	1.30169	2.0432	-0.802004	0.457187	-0.280533	2.5706	0.970706	0.303645	1.87569	-0.305848	2.9529	1.08644	1.47831	1.32977	1.03862
pilot_LN-2_CGTCCATCAGGTGGAT	11442	3659	0.00262192	pilot_LN-2	395	78	317	7	0	pilot	day0	11.2047	-1.99051	3.23195	-1.22483	-4.22492	2.32499	-1.05592	1.22044	0.417271	1.3699	-0.203223	-1.5348	1.10773	-0.626771	2.08561	0.0832824	-1.32224	0.232944	-0.541111	3.77346	-1.02242	1.57288	0.589777	1.21057	1.67411
pilot_LN-2_CGTCCATCATTCCTGC	10101	3469	0.001386	pilot_LN-2	1420	115	1264	35	0	pilot	day0	8.85317	-1.50744	-1.55543	-1.4418	-0.509147	1.21033	0.821222	2.06172	-0.962054	2.42525	0.270873	-3.26283	1.55346	-1.68168	0.741232	3.31071	-0.19904	2.54272	-1.68385	-0.00787463	0.95536	1.1402	0.805934	-1.60301	-0.413092
pilot_LN-2_CGTCCATGTAGAAGGA	20458	5058	0.00615896	pilot_LN-2	8699	102	8606	27	2	pilot	day0	11.352	-1.63712	-1.95114	3.81762	0.686053	3.57557	0.797894	-4.2914	0.226352	0.738708	1.65352	1.67613	0.935101	-0.194808	-0.865809	3.29724	0.79591	-0.648252	-1.13689	-2.94432	1.2321	-2.1194	1.21428	1.60347	0.731757
pilot_LN-2_CGTCCATGTCGAAAGC	8530	3089	0.00504103	pilot_LN-2	1079	70	998	14	0	pilot	day0	12.3168	-3.01675	2.28363	1.23865	4.51989	-0.399784	5.05715	4.76588	-1.6959	1.22903	1.90805	-3.58946	-2.52252	2.50618	1.49136	-1.33473	-0.188766	0.686886	-0.935874	-0.876808	-0.694692	-0.522425	-0.187117	0.201203	-1.05349
pilot_LN-2_CGTCCATGTCTTGCGG	9540	3242	0.00314465	pilot_LN-2	5010	56	4964	11	0	pilot	day0	10.7146	-0.586549	1.08634	-3.4603	-5.60323	1.08738	-0.829951	2.25812	-0.968998	0.809293	1.87273	-2.79691	1.0346	0.031869	1.30796	-1.37517	-1.93422	1.67427	-1.0983	2.57186	-3.21197	-0.131203	0.530977	-0.0655241	-0.249724
pilot_LN-2_CGTCCATGTGAAAGAG	6332	2419	0.00126342	pilot_LN-2	1329	97	1220	4	0	pilot	day0	13.8184	-4.89152	9.2658	2.07713	-4.06038	3.48445	-0.850302	2.20733	3.33096	3.06599	-2.94434	-2.96775	-1.52847	-3.40779	1.62873	1.16905	-2.15889	-0.314359	-1.63618	0.701532	-0.80012	0.928101	1.39722	-1.64543	-0.113298
pilot_LN-2_CGTCCATGTGAGGCTA	27845	5965	0.000215479	pilot_LN-2	2415	162	2234	23	1	pilot	day0	9.00054	-3.27506	2.29959	2.6219	0.607965	0.186242	-0.908355	-3.14436	0.00682096	1.47841	-2.01716	-1.54762	3.57188	-2.33019	-0.938476	1.56025	1.33465	-0.0695815	0.132725	-1.20758	-1.76115	-0.124347	4.24901	-0.164369	0.345534
pilot_LN-2_CGTCCATGTGGTCTCG	17601	4766	5.6815e-05	pilot_LN-2	856	84	772	10	1	pilot	day0	3.5092	0.624076	1.72989	-6.92552	-7.91718	-7.30511	-0.0781841	-2.0356	-8.8495	-3.6695	-3.94136	-2.25902	0.467973	-3.66173	2.16437	2.4832	0.847993	-5.20259	-5.81893	-0.409162	-0.491662	-1.87593	0.273599	4.89835	0.660349
pilot_LN-2_CGTCCATGTTCCATGA	9507	3408	0.00326076	pilot_LN-2	2602	58	2546	11	1	pilot	day0	12.9954	-3.84854	2.8844	-1.23088	4.76019	-1.99639	2.93202	3.08867	-2.92299	-1.23316	0.971358	-1.34249	-0.534224	-0.509899	0.431646	-0.51669	-0.433957	1.635	-1.92441	0.719381	-0.686813	1.36621	-0.984894	-0.069897	0.558871
pilot_LN-2_CGTCCATGTTGAGTTC	14601	3823	0.00102733	pilot_LN-2	3284	67	3222	8	1	pilot	day0	15.1392	-5.24187	1.31932	1.56292	7.41356	1.26716	3.40272	4.59804	1.98182	1.95836	0.926019	-0.436935	1.57063	-3.88775	0.422278	1.17053	1.11404	-0.0388248	-1.54226	-1.42778	-0.538876	0.586488	-0.274396	-2.04279	-0.645961
pilot_LN-2_CGTCCATTCAAACAAG	18245	4979	0.00301452	pilot_LN-2	7275	63	7218	11	3	pilot	day0	13.2262	-3.44265	-1.79127	1.83993	7.96617	-1.64351	4.07798	2.48277	-0.249989	2.03495	0.787157	-1.97556	-0.330543	-2.12384	2.26123	-0.156611	-0.804345	-0.788518	-0.0148197	-0.0155932	1.62744	1.74465	1.58027	1.03082	-0.986944
pilot_LN-2_CGTCCATTCAAACGGG	16424	4031	0.000243546	pilot_LN-2	1436	57	1383	9	0	pilot	day0	14.3103	-2.86134	2.94156	-1.47742	-2.36497	2.26745	0.125715	0.479684	1.3153	3.01255	-0.265167	-0.603899	2.24605	-1.78614	1.43373	0.547778	-3.10999	-0.187259	-0.803017	-0.936313	-1.37262	3.25711	3.93652	-1.65932	0.949072
pilot_LN-2_CGTCCATTCAATCACG	12157	4120	0.00329029	pilot_LN-2	371	65	304	7	1	pilot	day0	10.0351	-0.877128	0.72537	-1.16837	-2.40238	3.13928	-1.90726	2.34421	3.04798	3.64121	-1.35314	0.615343	-0.0877708	-0.532686	0.61395	-0.9606	-3.14175	-0.706205	-0.106396	0.529219	-0.950672	0.94992	2.53924	1.31491	0.378703
pilot_LN-2_CGTCCATTCAGATAAG	14566	4472	0.00954277	pilot_LN-2	2199	67	2108	15	0	pilot	day0	3.0864	1.17935	-10.2092	23.8343	-13.2472	-12.2494	-4.11949	5.83922	2.96375	0.587655	3.78714	1.90709	0.0707523	-1.66788	-0.958029	1.65775	1.07077	4.29854	2.10406	0.0979576	1.0376	0.147772	-1.20693	-0.0525179	0.74782
pilot_LN-2_CGTCCATTCCACGAAT	30437	6296	0.0037783	pilot_LN-2	9427	97	9314	33	0	pilot	day0	9.96078	0.326164	-3.04258	0.876699	1.08683	2.62033	-0.459942	-3.61896	1.2407	-0.17814	1.92484	1.10365	0.632363	-1.76966	-0.472808	2.34508	1.33543	-0.0989302	0.198322	-1.76276	1.1892	-0.146313	2.17039	0.42116	-0.254097
pilot_LN-2_CGTCCATTCGATAGAA	17928	4815	0.00278893	pilot_LN-2	12240	58	12196	18	2	pilot	day0	11.0767	0.14693	-5.21507	3.24964	-2.882	4.31209	-0.918583	-6.59632	-1.11492	2.73603	-1.15423	2.31984	1.33248	0.697167	-0.695435	3.27624	-1.95275	-1.8596	-0.0582223	-2.54643	3.13611	2.42186	1.80219	2.78128	-0.66215
pilot_LN-2_CGTCCATTCTGCTGTC	13869	4420	0.0113202	pilot_LN-2	4814	46	4771	8	1	pilot	day0	5.0432	3.04189	-3.67817	2.8187	-4.28407	4.49121	1.98719	-4.81281	0.405447	2.572	3.37727	-0.310795	-1.62224	-0.081058	1.52467	1.25124	1.66974	2.33261	1.99955	-0.166624	0.890027	-2.47572	-0.686548	0.621152	2.78808
pilot_LN-2_CGTCCATTCTTTACGT	17535	4722	0.00131166	pilot_LN-2	7385	67	7324	10	2	pilot	day0	10.44	0.417448	-1.27442	2.6724	-6.06617	4.88334	-0.19691	-5.2059	-0.991993	1.17681	1.94896	-1.54089	-1.04833	-0.982535	-0.744063	4.16608	2.13025	0.367797	-0.626182	-0.658694	1.09939	1.2933	0.607394	3.84958	2.45497
pilot_LN-2_CGTCTACAGATGTGTA	17392	4451	5.74977e-05	pilot_LN-2	3455	61	3386	11	0	pilot	day0	13.1681	-2.64168	1.81131	-0.94729	3.54442	-0.940346	0.36239	-0.0520312	-0.532892	0.605302	-3.96872	2.36203	0.854132	-1.30036	-2.36029	0.988244	-1.59714	-2.26626	-2.66211	-0.896113	0.579591	1.64071	1.4603	2.02642	-0.779196
pilot_LN-2_CGTCTACAGCCCTAAT	14957	4138	0.00260747	pilot_LN-2	2026	61	1954	3	0	pilot	day0	14.152	-2.47835	0.212056	-0.455887	1.80093	0.272201	2.08741	2.13517	-2.02599	1.39283	-1.01366	-1.34633	0.78518	1.83674	0.33363	-0.142803	-3.33174	-0.474552	0.185108	-1.72454	0.76872	0.428097	2.37276	0.0671363	-1.58737
pilot_LN-2_CGTCTACAGGAGCGAG	16834	4724	0.00445527	pilot_LN-2	2675	43	2633	5	4	pilot	day0	11.3366	-1.59121	-2.31632	-3.04633	6.64299	-5.18657	3.54996	0.686428	-3.14455	-3.68129	0.504183	-0.526028	-0.497051	-1.33473	-0.00507092	0.102133	-1.85762	-1.08605	-2.71649	1.22322	-1.16286	-1.20913	0.928056	2.18959	-0.899749
pilot_LN-2_CGTCTACAGGGCTTGA	13418	4190	0.00022358	pilot_LN-2	1805	98	1712	25	0	pilot	day0	9.63233	0.293988	-0.434614	4.17226	-5.19163	3.59013	0.701176	-2.1467	-0.622218	1.4531	0.828962	-3.8947	0.504511	0.838879	-1.24466	2.22223	1.20587	-0.0934248	-0.538536	-1.27706	-1.07477	2.04036	2.09037	2.01021	1.02445
pilot_LN-2_CGTCTACCAAGAAAGG	14820	4239	0.000674764	pilot_LN-2	1942	61	1890	17	2	pilot	day0	12.0004	-1.11256	-1.73574	4.76101	-2.07949	4.14712	2.72945	-2.75393	-0.840595	3.54692	1.16113	-3.59517	0.278204	-0.247204	-0.472275	2.62241	0.949618	1.17951	0.478581	-1.4235	-0.0325502	1.33676	2.423	3.03043	0.478817
pilot_LN-2_CGTCTACCAATGGATA	11280	3896	0.00283688	pilot_LN-2	1579	58	1514	2	0	pilot	day0	11.3004	-0.807108	-4.66545	-3.58407	7.20058	-3.98995	2.22647	-0.0744345	-0.433149	-2.47097	2.44651	1.76134	0.829521	-2.74536	0.366283	0.106632	-0.936658	-3.56552	-1.48391	1.53137	-1.45749	-0.244968	-0.186677	2.39353	-2.18934
pilot_LN-2_CGTCTACCACAGGAGT	7921	3053	0.00113622	pilot_LN-2	2534	104	2426	13	0	pilot	day0	2.91781	3.34298	-2.38724	-4.77641	-7.29994	-0.42824	-0.904319	-1.49272	-7.58912	-1.618	0.560722	-5.33009	3.66096	2.34338	-0.705699	-1.44504	2.73322	0.0958122	2.5476	-3.13298	0.411138	3.09805	4.06637	3.11062	2.69652
pilot_LN-2_CGTCTACCACCATGTA	14572	4261	0.00459786	pilot_LN-2	3360	96	3282	20	0	pilot	day0	10.8104	-2.55563	1.09966	-1.35068	-0.382247	4.20815	-1.15273	2.41557	0.93935	3.38874	-1.26562	2.50909	0.680585	1.53017	0.587677	-0.995962	-1.86187	0.221697	-0.21	0.874863	0.108857	0.281532	-0.040754	0.202907	0.107705
pilot_LN-2_CGTCTACCACGTCTCT	18334	5100	0.00856332	pilot_LN-2	6569	40	6529	6	1	pilot	day0	7.72819	2.25624	-3.56092	-5.9787	-2.80903	-1.70396	-0.772937	-0.404186	-3.88933	-2.77549	1.42217	-2.04924	-0.0715715	1.43424	-0.726657	-0.557173	0.223628	2.63173	1.56518	3.6199	0.222153	-0.32443	-1.41387	3.38139	1.79523
pilot_LN-2_CGTCTACCAGTATAAG	18071	4862	0.00337557	pilot_LN-2	4519	63	4467	16	0	pilot	day0	12.3287	-1.56894	-2.75581	-2.22605	7.53102	-2.70352	3.12576	2.30687	-2.46088	-1.30412	0.339616	-2.08728	0.729052	1.27118	0.218163	-1.18769	-1.92674	0.86827	-0.321961	-0.0015103	-1.10757	0.591446	-0.559534	1.47458	-0.838133
pilot_LN-2_CGTCTACCATCCCACT	9454	3192	0.00613497	pilot_LN-2	4823	44	4790	12	1	pilot	day0	10.6998	-2.28489	4.08853	-2.55542	-1.76062	-0.968132	0.88128	1.77508	-1.66068	-0.292152	1.20032	-1.40563	-1.0602	0.89574	1.31255	-1.12114	0.154615	2.42103	-0.413347	2.22637	-1.27372	1.24737	0.184892	-0.288228	-0.43026
pilot_LN-2_CGTCTACCATCTCCCA	25142	5639	0.0030626	pilot_LN-2	4341	123	4235	47	2	pilot	day0	8.07193	0.801619	-3.14154	5.45801	-1.12989	-1.73162	-1.35907	-5.77129	2.99804	0.600706	-5.59583	-3.13498	-0.44066	1.43803	-0.256825	1.29313	-1.62489	-0.900303	2.47706	0.440369	-3.50229	0.429562	1.01929	-2.93727	-1.49632
pilot_LN-2_CGTCTACCATTGGCGC	18446	4783	0.00412013	pilot_LN-2	1274	76	1182	5	0	pilot	day0	3.27886	1.06195	-2.69588	9.33128	-5.36399	-6.93673	-1.10323	-6.19616	-0.314259	-1.94098	-11.1521	-6.70812	-8.19294	-1.79524	-1.78176	1.83937	3.15362	0.958659	3.74654	3.09171	-3.49945	-0.579323	-1.60888	-5.12666	1.2283
pilot_LN-2_CGTCTACGTTGTCGCG	25090	5351	0.00175369	pilot_LN-2	2008	93	1920	17	0	pilot	day0	11.8008	-0.613733	-1.53482	-2.20713	0.0733923	3.9604	-1.10287	1.03682	2.62787	1.16457	1.678	1.17125	0.964419	-5.99028	-1.03756	1.96591	1.13309	0.970853	0.43408	0.0528123	0.461002	0.598657	1.39294	-3.44509	-0.0276681
pilot_LN-2_CGTCTACTCAGGTTCA	8255	2961	0.00205936	pilot_LN-2	415	68	341	3	0	pilot	day0	10.5842	-0.0951422	2.54396	-3.52299	-6.29002	0.863981	0.191337	1.4497	-4.73687	-0.869852	1.14976	-3.12008	-0.54856	0.888915	-0.306549	-0.202024	-0.154371	-0.15457	0.331826	1.59322	-0.108332	2.44641	0.401343	1.8135	-0.00944681
pilot_LN-2_CGTCTACTCCCTTGTG	6937	3002	0.00562203	pilot_LN-2	2118	83	2013	11	0	pilot	day0	9.94351	-1.61966	-0.0221012	-1.24611	0.0162801	1.62024	-1.53939	1.56207	3.28189	4.69745	-1.64996	4.70094	-2.03044	-2.98579	1.3899	-0.330373	-2.65075	-3.38054	-0.869016	1.66015	1.51485	1.47118	1.42884	-0.173625	1.1004
pilot_LN-2_CGTCTACTCGGAGGTA	14409	4357	0.0065237	pilot_LN-2	5180	62	5122	12	0	pilot	day0	10.7167	-0.519811	-1.58719	-2.6204	-0.227012	2.09573	0.592426	0.479173	-2.24568	0.853627	0.0777448	3.05789	-0.392892	2.11783	-1.60396	-0.706076	-2.37289	-0.180781	1.01827	1.86811	0.961704	-0.914421	0.00325238	1.73322	0.03576
pilot_LN-2_CGTCTACTCTGCGTAA	16889	4436	0.000769732	pilot_LN-2	4406	80	4272	16	1	pilot	day0	10.5205	-0.665184	1.00629	-2.91116	-3.15079	-0.047313	-0.823106	0.288329	1.03545	2.75012	-1.26373	-0.704562	2.06062	-2.86624	2.04185	-0.0818254	-1.79731	-2.50966	-1.68102	-1.79677	-0.527755	1.81262	3.61898	-2.25035	1.35005
pilot_LN-2_CGTGAGCAGATGCGAC	19554	5064	0.00245474	pilot_LN-2	4287	140	4117	5	0	pilot	day0	9.79764	-1.43712	1.32728	2.84541	0.0170451	4.5314	-0.0585624	0.349991	2.05296	3.52639	-4.30821	0.795816	-2.87812	1.64996	-0.659562	-0.549776	-2.42065	-0.757159	-3.16294	-1.12308	-0.377804	0.731473	-1.07885	1.9254	-0.217604
pilot_LN-2_CGTGAGCAGGCGTACA	15035	4395	0.00186232	pilot_LN-2	7928	72	7862	19	0	pilot	day0	8.89461	1.92194	-2.06846	-0.218418	-5.27173	6.10863	0.126333	-5.11788	-1.84303	0.136001	0.339959	-2.49778	-0.716772	0.563375	-2.05815	1.33037	1.67139	2.75548	0.154391	-1.51488	-1.7417	1.23397	0.898982	2.60002	0.869666
pilot_LN-2_CGTGAGCAGTCAAGGC	16359	4546	0.00629623	pilot_LN-2	1944	81	1860	18	0	pilot	day0	11.1218	-1.05388	-1.20472	2.96922	0.758255	3.10288	3.12867	-3.18078	-0.920043	-0.732779	2.78779	-1.97154	-2.09864	0.539089	-0.203258	2.15746	2.30301	2.84713	0.95654	-0.495994	0.364763	0.586682	-0.0433172	0.665457	2.54332
pilot_LN-2_CGTGAGCCAAACAACA	12504	3793	0.00303903	pilot_LN-2	475	83	322	13	0	pilot	day0	10.726	-1.66642	-1.44717	17.7295	-10.2717	-7.555	-1.79372	2.29029	2.5645	2.79892	1.32446	-0.69535	1.55954	3.62738	-1.44129	3.8737	0.540014	-1.59885	-1.71426	1.00109	-1.02814	0.185627	-1.00826	-1.38328	1.15176
pilot_LN-2_CGTGAGCCAACACCCG	27548	5765	0.00497314	pilot_LN-2	7022	132	6930	62	0	pilot	day0	9.5989	-1.57585	-3.42067	10.8021	3.76287	-5.34282	2.12377	-2.40989	3.21825	0.419185	-2.9638	-4.325	-1.85208	-0.184026	1.63891	2.36054	0.70361	-2.50915	0.675554	-1.03338	-3.0539	-1.11441	1.75948	-5.75964	-1.78588
pilot_LN-2_CGTGAGCCAACTGCGC	9189	3347	0.00304712	pilot_LN-2	1731	66	1674	10	0	pilot	day0	12.4116	-3.06087	2.75756	0.44064	-2.40592	4.10102	-0.490675	3.05835	3.91795	4.49628	-1.34291	-0.08274	-1.4138	-3.11323	1.92565	-0.0155909	-1.16718	0.0816148	-1.15993	0.298608	-0.445741	0.882444	0.747388	-0.636705	-2.30365
pilot_LN-2_CGTGAGCCAATAGAGT	26245	5169	0.00076205	pilot_LN-2	1365	88	1248	7	0	pilot	day0	7.1731	-0.143988	6.0524	-3.65848	-5.50062	-3.21195	-0.933872	-2.59883	-5.47319	-2.92428	-0.958407	-4.796	2.68678	-0.647703	2.78678	-0.233558	-0.595596	-1.53789	-1.42479	-0.112925	1.11134	1.30154	1.56073	0.451564	1.79037
pilot_LN-2_CGTGAGCCAGACGCAA	12040	3778	0.00249169	pilot_LN-2	1184	48	1143	8	0	pilot	day0	11.3622	-1.15398	1.25321	-0.562053	-1.10287	-1.26971	2.13302	-0.350918	-2.18928	0.887573	1.03151	-5.8216	1.16062	0.0656993	2.0342	0.488154	-0.471112	1.41862	1.24662	1.03246	-1.33201	2.27025	2.39651	-0.654045	1.86173
pilot_LN-2_CGTGAGCCAGACTCGC	19344	4744	0.007134	pilot_LN-2	1650	77	1576	13	0	pilot	day0	13.2502	-3.63519	0.587422	-0.180753	7.90568	-0.481486	3.3649	1.71622	-1.12132	0.483411	0.633303	-1.15289	-0.929539	1.71582	0.714011	-1.11001	-0.170811	3.87747	0.38732	1.23428	1.04695	0.248784	-1.2574	-0.256714	-1.07174
pilot_LN-2_CGTGAGCCAGCTGGCT	8029	2842	0.00311371	pilot_LN-2	1238	52	1180	13	0	pilot	day0	10.9963	-1.82574	2.50901	-1.5403	-1.13475	1.46034	2.21115	4.19544	-3.47889	0.570859	2.00946	-2.44507	0.773677	3.21561	-0.0884724	0.00902906	0.834597	2.64606	-0.386112	0.237311	1.16086	1.35886	-1.13417	-1.23801	0.535106
pilot_LN-2_CGTGAGCCAGGTGGAT	11670	3946	0.00831191	pilot_LN-2	1056	116	836	23	0	pilot	day0	6.71163	-0.410058	-7.74458	20.5332	-11.1961	-8.98301	-3.28191	3.02861	2.58015	3.74031	-0.96124	0.675985	-0.420212	4.20274	0.991015	1.56084	-0.740824	-2.92081	1.08626	4.07804	-0.436361	-1.45194	-0.178974	-1.60695	1.19584
pilot_LN-2_CGTGAGCCATTGCGGC	16278	4320	0.000184298	pilot_LN-2	1883	41	1839	3	0	pilot	day0	12.5834	-3.43324	4.60108	-2.73467	-1.01417	-1.86565	0.0925939	2.1946	-1.22657	2.19763	-2.87974	-1.30506	3.53166	1.05577	-0.332167	0.472654	-3.56551	-0.609713	-4.48782	-0.796646	-1.00418	-2.32836	1.755	0.822145	-1.7295
pilot_LN-2_CGTGAGCCATTTCACT	14003	4176	0.00264229	pilot_LN-2	9411	102	9311	27	3	pilot	day0	8.47714	1.01717	0.933421	-6.22199	-6.25356	-1.02779	-1.93779	-3.25563	-5.09926	-2.59487	-2.63187	-2.7303	1.67039	-0.0600628	-0.839984	-0.0558492	0.226977	2.29211	-0.0133804	-0.237961	-0.175852	-1.39929	2.06686	0.940826	-0.202652
pilot_LN-2_CGTGAGCGTCTCCATC	11960	3884	0.00668896	pilot_LN-2	3989	39	3954	16	0	pilot	day0	9.76326	-1.8849	-3.20303	12.5197	2.60483	-5.94703	2.13935	-2.48328	1.09523	0.733208	-2.15759	-4.58196	-1.89448	-0.204253	2.11051	3.34764	0.116196	-0.997482	2.17396	1.70934	0.293917	-1.96368	1.46296	-2.30032	-0.352761
pilot_LN-2_CGTGAGCGTGCCTTGG	14146	4320	0.00685706	pilot_LN-2	5584	49	5527	14	0	pilot	day0	6.24555	2.10336	-5.52185	1.04648	-5.88456	7.32222	-5.22377	-2.91127	7.45913	2.38637	0.637482	1.01388	1.01057	-3.67163	0.254063	2.03565	2.40381	-0.946342	1.35341	-3.37748	-1.04208	-2.32941	2.93517	-3.77452	-1.26751
pilot_LN-2_CGTGAGCGTGTGTGCC	6155	2576	0.00601137	pilot_LN-2	1366	70	1275	20	0	pilot	day0	12.4372	-2.82211	3.81324	0.937734	-0.646556	2.04659	0.394689	5.42856	0.195041	2.19274	0.144583	-0.123818	0.0566532	0.553271	1.92445	-1.49674	-3.37585	-1.49017	-0.882116	0.841664	-0.0458838	-1.06244	1.72359	-0.655016	-1.02421
pilot_LN-2_CGTGAGCGTTACCGAT	7869	2832	0.00381243	pilot_LN-2	4816	68	4757	20	1	pilot	day0	13.4329	-3.06981	2.58164	3.12088	0.387185	4.11251	1.95894	0.891064	-0.492801	1.31193	-1.41855	-2.45783	-3.66999	-2.05228	-0.430005	2.31109	2.30378	0.916881	-0.792887	-0.895322	1.22145	-0.0426386	-0.478828	0.442254	-0.0569418
pilot_LN-2_CGTGAGCGTTCGCGAC	21361	5377	0.0036047	pilot_LN-2	9864	104	9783	34	0	pilot	day0	10.0373	-1.62594	-0.841767	2.59244	1.40491	4.34969	-0.362644	-2.09351	1.36282	1.96525	-1.86155	0.596733	-0.625089	-2.23906	0.322355	2.98794	-0.163789	0.714842	-1.90396	-0.0176996	2.45532	-1.56322	0.790115	0.411849	0.13021
pilot_LN-2_CGTGAGCTCACCGTAA	17558	4279	0.00159471	pilot_LN-2	2907	32	2880	6	0	pilot	day0	12.2466	-0.126708	0.566149	-4.37035	-3.30835	-0.216264	0.790715	-0.234716	-2.40078	0.672933	2.12734	-4.03354	2.60089	-0.301234	0.9441	-1.36253	-1.41315	2.84505	1.60657	1.13775	-2.30895	2.06886	1.56278	-2.86235	1.7455
pilot_LN-2_CGTGAGCTCAGCTCGG	21966	5162	0.00414277	pilot_LN-2	3104	66	2998	16	0	pilot	day0	9.73732	-2.28795	0.931782	0.59319	3.84875	-1.86121	2.29436	-0.617616	-4.7401	0.214119	-2.20326	-2.18099	-0.0531692	-0.156598	0.369288	0.270902	-1.28807	0.361635	0.336743	-0.0255841	3.28948	0.158019	2.17757	0.836377	-1.05134
pilot_LN-2_CGTGAGCTCAGGCCCA	28016	5830	0.00399772	pilot_LN-2	6018	128	5875	31	0	pilot	day0	12.9387	-3.18903	-0.546551	2.67053	3.24909	2.35424	1.91098	-0.0629276	1.5252	2.11897	1.03521	-1.02238	1.32381	0.801647	0.0124718	1.15769	-0.389169	1.73122	-0.595863	0.0460487	-0.256656	-0.579296	0.569322	0.279683	0.56177
pilot_LN-2_CGTGAGCTCAGTGCAT	20921	4971	0.00444529	pilot_LN-2	3923	57	3861	9	0	pilot	day0	10.8518	-1.44343	3.69443	-3.05117	-2.85901	1.92727	-2.1091	0.789991	-0.67202	-1.30023	-0.0908294	-1.1417	1.9528	-2.32577	-1.29121	1.16709	-0.0331107	1.62597	0.351076	2.14451	1.00795	-0.441609	-0.238899	-1.50642	-1.18779
pilot_LN-2_CGTGAGCTCCAATGGT	10321	3614	0.00939831	pilot_LN-2	684	54	609	11	0	pilot	day0	5.49993	1.2294	-3.45707	13.442	-10.36	-5.5294	-0.3427	-1.78208	-3.47481	0.388439	1.53218	-3.78092	-0.966721	2.96165	2.91801	2.58067	2.07913	-2.78203	3.55613	5.17248	0.00968847	0.804322	-0.937885	-3.78827	3.43495
pilot_LN-2_CGTGAGCTCCAGGGCT	12181	3860	0.00558246	pilot_LN-2	2409	49	2362	5	0	pilot	day0	11.3475	0.0852023	-0.810603	-5.59598	-3.22472	-1.80271	0.426428	-0.841737	-4.54737	-1.86464	0.467668	-4.37782	2.045	2.21173	0.563491	-0.652574	-2.48302	3.14574	0.426912	1.64378	-0.15707	0.439004	0.160202	-1.00994	2.18598
pilot_LN-2_CGTGAGCTCGGAGCAA	21542	4841	0.00162473	pilot_LN-2	3889	66	3808	6	0	pilot	day0	13.976	-2.34915	0.748779	-1.56581	3.99168	-0.623445	1.2455	0.95349	-0.438267	-0.191475	0.277123	0.0153784	3.79803	-1.20322	-1.1292	1.33499	-1.18427	1.28145	-1.2112	-0.227863	-2.48888	-0.751375	2.21423	-1.82534	1.01008
pilot_LN-2_CGTGAGCTCGTCTGCT	17641	4395	0.00158721	pilot_LN-2	1473	129	1270	29	0	pilot	day0	13.6329	-4.53813	4.25641	3.32345	-1.61687	5.34689	-0.108488	0.107431	1.68698	3.16202	-1.34901	1.84119	2.1328	1.33201	-2.79833	1.3708	2.11014	-0.127301	-1.66819	-2.87509	-2.85146	-1.55903	0.186451	0.617241	0.535514
pilot_LN-2_CGTGAGCTCTCGAGTA	12453	3755	0.00240906	pilot_LN-2	643	49	599	15	0	pilot	day0	10.6877	0.300053	1.3864	-5.61964	-5.56143	1.21757	-1.08248	0.230295	-1.54945	-0.606535	1.88415	-4.51325	2.72577	1.54739	1.07148	-1.76363	-0.313894	4.2723	0.113394	-1.96295	-0.57303	0.695412	-1.28248	-2.36318	0.202723
pilot_LN-2_CGTGTAACACGGTAGA	7326	2875	0.000546001	pilot_LN-2	2478	58	2411	24	0	pilot	day0	11.075	-1.75241	3.51641	-3.1133	-2.24425	1.18456	-0.926174	-0.650427	-1.41207	1.79367	-1.90393	-1.80929	4.9266	0.448467	-0.792742	-2.78321	-0.0509153	2.38433	0.6534	0.259511	-4.59526	-0.946986	0.218181	1.7194	0.672513
pilot_LN-2_CGTGTAACAGCGTCCA	11534	3904	0.00346801	pilot_LN-2	1826	109	1660	48	0	pilot	day0	12.0546	-4.42469	1.5883	3.12655	7.46738	-0.405272	2.20601	0.740307	2.36973	2.02997	-3.15832	-0.893584	-0.550609	-1.14678	-0.692401	-0.314657	1.71661	0.0590793	0.24485	-1.27073	-1.82701	-0.0317058	0.521028	-0.711701	0.690028
pilot_LN-2_CGTGTAACAGTAGAGC	10697	3520	0.00420679	pilot_LN-2	1914	63	1869	29	0	pilot	day0	10.983	-1.46437	0.859814	-0.0609409	-2.05146	3.25683	-0.447754	-1.39412	-1.41481	3.14514	-2.07731	1.65526	0.107619	4.13165	-0.545747	0.453607	-2.07094	-0.75514	-2.35523	-3.13149	0.936962	0.694035	0.805269	-0.674667	-0.331421
pilot_LN-2_CGTGTAACAGTCCTTC	10915	3765	0.00439762	pilot_LN-2	922	31	897	8	0	pilot	day0	13.2107	-3.16331	-1.44047	5.62375	10.8412	-1.13648	5.43218	-1.18243	1.36948	0.738183	-2.6442	-2.72835	-4.12071	-0.971713	-0.354458	1.79389	-1.90606	-0.737921	-0.595191	-1.76826	1.32566	-1.10633	1.47318	1.23323	-0.677343
pilot_LN-2_CGTGTAAGTAAGTGGC	7811	3034	0.0119063	pilot_LN-2	177	38	107	6	0	pilot	day0	11.9702	-4.10761	-3.10173	15.8592	3.84457	-9.88945	3.42813	3.53644	1.50541	-0.178093	1.74789	-2.0953	-3.05099	2.74537	1.62783	3.72231	0.422008	-2.68719	1.70909	2.77324	0.50372	-1.98909	0.44424	-0.482684	1.06442
pilot_LN-2_CGTGTAAGTACCCAAT	6527	2680	0.00015321	pilot_LN-2	2119	37	2071	5	0	pilot	day0	7.58183	-3.5325	5.72614	-2.3309	-2.33505	-1.99364	-1.65639	-1.31469	-0.516812	-0.0436777	-16.6392	-0.610795	-7.2455	-4.20089	-1.72077	-0.0741462	-0.815934	2.48963	-3.32011	0.0509724	-0.155973	0.404521	-1.68302	-3.14229	4.07061
pilot_LN-2_CGTGTAAGTAGGGACT	9864	3343	0.00152068	pilot_LN-2	6088	61	6056	30	2	pilot	day0	13.9395	-4.39544	-0.0500872	5.48166	9.25369	0.975772	5.23194	0.554488	-0.749815	1.59337	-0.0611445	-1.49726	-2.53616	-1.25251	-0.0363771	2.86538	2.40088	0.642525	-1.90412	-1.47722	0.176237	1.85335	-0.760338	1.64722	0.197096
pilot_LN-2_CGTGTAAGTCGAGTTT	5876	2519	0.00391423	pilot_LN-2	1619	47	1583	19	0	pilot	day0	8.70605	1.02331	1.97564	2.90849	-6.80031	5.90226	1.58422	-1.49123	-0.40494	0.53346	3.33805	-2.91779	-2.10636	-0.163464	0.284831	2.86951	1.64081	1.16412	-1.06183	-0.485863	-0.123483	0.0820517	1.31924	2.94116	1.53403
pilot_LN-2_CGTGTAAGTCTCGTTC	7178	2937	0.00208972	pilot_LN-2	2673	43	2618	4	0	pilot	day0	13.6784	-4.20711	1.46132	2.19886	7.92858	0.0422758	3.24094	0.499873	0.999728	1.1627	-2.0231	-1.5859	-1.89264	-2.82456	0.605104	0.780936	-0.538012	0.0473589	-0.159958	-2.29446	-0.125761	1.86425	0.909441	-1.02589	-1.46221
pilot_LN-2_CGTGTAAGTTCATGGT	9848	3372	0.00314785	pilot_LN-2	732	59	675	5	0	pilot	day0	10.3962	0.256829	-1.06874	3.24663	-4.49422	5.08159	-0.465957	-2.97528	1.59849	1.16882	0.443767	-2.2296	0.363815	1.3354	-0.348039	1.89164	-0.414214	0.775209	-0.0441746	-1.25192	0.262412	0.352057	2.44869	3.39691	0.18355
pilot_LN-2_CGTGTAATCAATCTCT	11676	3832	0.00179856	pilot_LN-2	578	48	531	1	2	pilot	day0	15.2503	-3.80344	-2.27087	5.79449	7.0879	1.36354	4.644	0.529461	-1.89249	1.3249	2.41857	-0.729066	0.119178	-1.60934	-1.14759	3.71209	2.12925	-0.525908	-1.94184	-1.17465	0.858283	0.735013	0.643085	2.4827	-0.573262
pilot_LN-2_CGTGTAATCATTGCCC	15627	4520	0.00300762	pilot_LN-2	5134	59	5093	23	1	pilot	day0	11.1689	-0.984332	-3.05945	4.8394	-0.507444	6.03351	-1.22281	-4.29493	3.57225	1.68629	-1.88174	1.61131	-1.14319	-0.972596	-1.44966	3.85191	0.544534	-0.38716	0.135339	-2.79325	1.02565	-1.35862	1.98351	-0.00987217	0.28083
pilot_LN-2_CGTGTAATCGTTTATC	7831	2992	0.00561869	pilot_LN-2	1206	38	1161	4	1	pilot	day0	6.99747	-0.121203	4.25881	-3.46835	-2.58927	-1.58118	-2.24732	-5.15314	0.685644	-0.462403	-8.63896	1.84775	-2.47399	-3.86326	0.410978	0.191373	-2.46459	-0.435858	-1.19924	-2.13666	2.59287	0.504042	2.05392	-6.38773	1.91106
pilot_LN-2_CGTGTAATCTACTCAT	18399	4870	0.00114137	pilot_LN-2	4881	96	4785	44	0	pilot	day0	9.73053	-0.918137	-1.62321	-2.63225	-3.84643	2.57179	-1.78549	-1.5603	-0.492979	3.61081	-1.51679	0.0352606	4.33158	1.99247	-1.68371	0.764228	-0.682034	-0.157547	0.13481	-2.06651	-0.917876	1.38527	-1.93969	1.58489	-0.283478
pilot_LN-2_CGTGTAATCTGAGGGA	7676	3037	0.00377801	pilot_LN-2	870	43	819	13	0	pilot	day0	12.5677	-3.7376	0.5723	-0.0457236	6.23934	-0.343689	2.34448	4.16649	0.0732908	1.67971	-0.354233	-2.50874	1.44999	1.08273	0.5558	-2.09153	-0.830214	-0.737841	1.03616	-0.328508	-3.40681	-0.191659	0.750236	-0.569694	-2.36191
pilot_LN-2_CGTGTCTAGACTCGGA	12767	3974	0.00344639	pilot_LN-2	3867	57	3806	11	1	pilot	day0	12.2798	-1.61554	0.150815	2.43432	-2.19103	7.74047	-0.935573	-3.09249	2.75053	4.14156	-0.239667	1.71011	-0.613401	-0.526558	-0.827366	2.6962	1.0843	1.01563	0.201827	-2.28205	1.19253	0.774662	1.90574	1.00321	-0.915929
pilot_LN-2_CGTGTCTAGCCCAGCT	7769	3070	0.00257433	pilot_LN-2	3292	71	3188	15	0	pilot	day0	9.09803	-0.6449	1.5232	3.18126	-4.91355	6.32813	-0.66739	-2.70798	0.136625	2.59437	-1.79113	-3.81667	-2.32123	0.990101	-1.26594	2.1297	0.547403	2.68198	-0.207035	-1.42378	0.16874	0.266434	1.37276	2.50094	0.450913
pilot_LN-2_CGTGTCTAGCTTCGCG	9948	3295	0.00271411	pilot_LN-2	3465	54	3414	9	0	pilot	day0	8.61593	-0.109137	4.4691	-1.43189	-7.78272	0.708213	0.27853	-1.34342	-2.6809	1.51083	0.103541	-2.86535	1.11351	-2.47846	3.59963	1.31679	-0.336194	-0.429436	1.11625	-0.314666	0.404823	0.32325	5.08303	-1.75612	1.36551
pilot_LN-2_CGTGTCTAGTACGTTC	8944	3114	0.00368962	pilot_LN-2	2921	31	2892	5	0	pilot	day0	10.2724	-0.0192087	1.10099	-3.42829	-4.99241	-0.769754	-0.187712	0.12708	-2.85473	-0.447588	-0.563009	0.32158	0.282878	1.11698	0.962689	0.879021	-0.0730818	-1.64647	-4.00248	-1.29619	-0.974409	-0.874661	-0.00834694	0.632667	0.607149
pilot_LN-2_CGTGTCTAGTTATCGC	8935	3323	0.00660325	pilot_LN-2	5694	65	5632	13	3	pilot	day0	10.7582	-0.651706	-2.32908	-1.32264	2.81928	-3.46639	2.79498	0.418737	-5.40778	-0.601848	-0.473228	-2.85485	1.6053	3.18099	1.43246	-0.948335	-1.97337	0.593055	-0.0585173	-1.31355	-0.061749	-3.44327	3.54137	1.4904	-2.7055
pilot_LN-2_CGTGTCTCAAACGTGG	7700	2861	0.00519481	pilot_LN-2	2699	78	2628	27	1	pilot	day0	12.1753	-1.94691	0.332608	2.8106	-6.52926	6.6835	-1.61622	-3.08187	0.620325	1.64991	0.305221	-0.392999	0.15001	1.03831	-1.79713	3.61853	1.61152	0.915811	1.82008	-2.75925	-0.316853	-1.57186	3.32007	2.32092	-1.89257
pilot_LN-2_CGTGTCTCAGGATCGA	7170	2674	0.00264993	pilot_LN-2	1077	38	1041	6	1	pilot	day0	13.0287	-1.72007	2.84785	-3.16527	-0.598553	-0.826616	2.40542	1.29167	-1.95228	-1.79573	2.29192	-3.75863	0.741965	1.1421	0.675362	-1.07185	-0.560671	2.29098	-0.260339	0.382445	-1.85218	1.25811	-0.138141	-0.336064	0.557355
pilot_LN-2_CGTGTCTCAGTCCTTC	6670	2659	0.00254873	pilot_LN-2	2478	50	2433	11	0	pilot	day0	13.0488	-2.62396	4.34453	0.467441	1.03849	1.00496	2.49855	1.64941	-1.15183	0.608437	0.855507	-5.53297	1.74825	1.49184	1.03869	-0.82734	-0.174974	2.69289	1.00515	0.407949	-2.17975	1.49382	0.367302	1.59948	-0.231142
pilot_LN-2_CGTGTCTCAGTTTACG	14093	4144	0.00716668	pilot_LN-2	1686	62	1611	21	0	pilot	day0	9.0582	-0.64919	-6.34123	16.2622	-5.61086	-7.60946	-0.209523	0.172603	1.98701	1.97837	2.30181	0.66572	1.49972	5.20885	-0.035127	3.38124	-0.631032	-2.31829	0.358781	1.92526	-0.359248	-1.2053	-2.01072	-2.64622	1.33154
pilot_LN-2_CGTGTCTGTATAATGG	12701	4229	0.00196835	pilot_LN-2	4724	69	4665	13	0	pilot	day0	4.82759	3.09202	-3.01209	-7.58035	-5.03432	-0.824961	-3.38689	-0.90269	-0.224168	-2.77816	-0.625906	-2.1804	1.64258	-0.480881	-0.997362	0.974193	0.0815221	-1.22029	-1.16398	0.266227	-1.26599	1.77622	0.0992034	2.15685	2.0218
pilot_LN-2_CGTGTCTGTCTTGTCC	8570	3021	0.0033839	pilot_LN-2	233	50	169	4	0	pilot	day0	11.4054	-0.39945	2.3497	-4.54372	-6.42773	3.11009	-3.03	0.101346	-0.289508	-2.03034	0.509543	-2.36711	0.167525	-1.43617	-0.912694	1.3867	-1.17137	2.37392	-0.979697	2.55907	-1.40431	0.179792	-0.34005	1.40896	0.817039
pilot_LN-2_CGTGTCTGTGTGCGTC	9738	3176	0.00174574	pilot_LN-2	2016	56	1963	6	0	pilot	day0	10.9384	-1.86042	4.18894	-3.22894	-2.71007	-1.44424	-1.5386	1.46251	0.0955112	-1.07069	-0.732827	-2.05266	2.44129	-0.258831	2.48778	-1.13092	-2.51813	0.207198	-3.21823	0.73877	-0.823656	-0.433964	0.152697	0.0907212	0.606686
pilot_LN-2_CGTGTCTTCAACTCTT	7902	2951	0.00240445	pilot_LN-2	1706	83	1638	25	1	pilot	day0	8.35137	-0.519308	4.38766	5.05882	-2.64978	3.14523	1.93351	-1.96703	-0.69642	-0.25196	-5.93993	-4.52062	-5.27551	0.498684	-2.05787	-0.106682	1.07092	2.10842	1.57327	-2.92159	-1.94631	2.4872	1.75964	-1.91426	0.143978
pilot_LN-2_CGTGTCTTCATGTAGC	10638	3748	0.00582816	pilot_LN-2	1068	101	919	6	0	pilot	day0	9.90296	-0.424526	0.702241	-1.85415	-2.19328	3.54389	-1.27164	1.56108	1.88223	1.51218	0.332833	1.49614	0.256237	0.481407	1.12225	-1.30318	-3.23332	0.226635	1.84896	1.66673	-0.414287	1.29765	1.26884	-0.97196	-1.54776
pilot_LN-2_CGTGTCTTCCATGAGT	15068	4221	0.00391558	pilot_LN-2	1764	54	1695	7	0	pilot	day0	13.0891	-2.78935	-3.84676	12.6238	3.91544	-5.85266	1.99291	0.030114	2.08423	1.37892	-0.252656	-4.84997	1.29709	3.52956	1.3131	2.88917	-2.03512	-2.02677	0.510411	-0.427387	0.057519	-1.71911	1.09533	-1.76086	-1.39571
pilot_LN-2_CGTGTCTTCCCAACGG	12189	4006	0.00951678	pilot_LN-2	5001	48	4960	11	1	pilot	day0	13.1135	-3.39409	1.80328	-1.5423	6.34931	-4.90234	0.712247	2.63363	-0.474573	-2.70241	-2.41226	0.743921	-1.78885	-1.09689	-1.80441	1.3099	-0.135888	2.43355	-4.11013	2.23604	-0.17129	-3.48376	-2.80777	3.28618	-0.362988
pilot_LN-2_CGTGTCTTCCCTAACC	10335	3293	0.000580552	pilot_LN-2	716	45	673	9	0	pilot	day0	13.8404	-2.33596	1.36509	-2.27148	3.47014	-1.34392	0.53842	0.131935	-0.027475	-1.72291	-0.169497	-0.336212	2.33353	-1.7039	-0.504945	0.0466218	-1.82263	0.385657	-1.75541	-1.19546	-2.28846	1.70837	0.209738	-1.57374	0.652771
pilot_LN-2_CGTGTCTTCCTTCAAT	9502	3450	0.00799832	pilot_LN-2	2113	113	1990	17	0	pilot	day0	6.9811	0.00120465	-0.469785	12.3492	-8.48384	-3.74823	0.273382	3.0252	1.08171	0.0357062	4.13311	-1.33456	-1.99918	2.21716	1.03704	2.59163	4.42724	-1.07121	0.201447	2.591	-3.66518	-0.0389935	-2.33135	-0.549569	-0.310554
pilot_LN-2_CGTGTCTTCGCCTGTT	6084	2390	0.00591716	pilot_LN-2	2242	38	2211	8	0	pilot	day0	12.7107	-2.52707	3.71565	-0.682499	-3.72734	2.83219	0.980285	3.34205	-1.36476	1.91938	1.5075	-1.6681	-1.6611	1.4996	1.03523	0.318833	-1.54679	0.745292	-0.650548	0.113947	0.440906	0.991459	1.37864	-0.510147	-0.314169
pilot_LN-2_CGTGTCTTCGTAGGAG	12927	4237	0.00572445	pilot_LN-2	4047	70	3996	33	1	pilot	day0	6.17024	2.19796	-5.05273	8.24937	5.13389	-1.64518	1.43955	-6.88538	2.1625	-1.79864	-1.09601	-3.31926	-1.47634	1.66352	-1.57778	0.898818	-0.57211	-0.75434	1.23401	-1.16385	-2.76015	-0.402944	0.581706	0.611896	-1.3296
pilot_LN-2_CGTGTCTTCTGCAGTA	7767	2788	0.002575	pilot_LN-2	1155	41	1116	6	0	pilot	day0	10.9267	-1.20107	5.37671	-3.59386	-6.26982	0.521905	-1.06426	1.20576	-0.0405278	0.199415	2.22617	0.271255	0.445916	-5.62495	0.943569	2.03879	1.14253	-0.909215	-1.87513	3.07975	-1.10479	0.219278	0.123718	-0.418518	1.59879
pilot_LN-2_CGTTAGAAGAATTCCC	12182	3832	0.00270891	pilot_LN-2	7250	74	7186	29	0	pilot	day0	9.14027	-0.0743608	-0.144475	3.97114	-3.39688	3.45083	-0.00241818	0.271422	1.41816	1.86408	-0.417891	-0.41179	-0.107412	0.651259	1.53968	1.19935	-0.924594	-2.79371	-3.30866	-1.83498	-1.29183	-0.299186	0.927442	0.574086	-1.02725
pilot_LN-2_CGTTAGAAGAGTTGGC	19650	4340	0.0016285	pilot_LN-2	6959	73	6888	24	0	pilot	day0	14.6876	-3.28711	2.93267	2.58704	-2.92109	6.26154	-0.856543	-0.562844	3.22958	3.45531	0.127655	-0.13934	2.07646	-0.717719	0.136098	1.98118	-0.0997033	0.643776	-1.50862	-3.14053	-0.602392	-0.346437	2.26364	-2.47869	-1.63803
pilot_LN-2_CGTTAGAAGCCACGCT	18469	4877	0.00303211	pilot_LN-2	3508	110	3375	11	0	pilot	day0	10.0753	0.391117	-3.70439	-5.19295	2.93554	-2.78885	-1.55527	-1.31484	-0.509293	-1.35683	-3.12962	-0.537685	2.22034	0.869066	-1.57685	-1.33778	-2.22973	0.0590967	-0.510534	-0.491464	-3.08044	-0.67293	0.466605	-0.0592591	-1.18707
pilot_LN-2_CGTTAGAAGCGTAATA	19080	4897	0.00162474	pilot_LN-2	15353	65	15298	15	2	pilot	day0	12.2727	-1.69189	-1.66852	-1.77322	6.67077	-1.47108	1.00507	1.35262	0.0851066	-0.0296417	-0.770443	-2.24385	2.21276	0.571657	0.0945754	-0.723139	-1.88453	0.32921	-0.66912	-0.611541	-1.48481	0.924828	1.12244	0.783881	-0.389675
pilot_LN-2_CGTTAGAAGCTGAACG	18957	4506	0.00200454	pilot_LN-2	7024	90	6943	19	0	pilot	day0	10.7069	-1.38672	1.88201	-3.9838	-5.24739	1.83531	-1.32716	1.08193	-0.92192	2.09207	-1.80753	-0.87082	0.0860425	1.52804	-0.953319	0.0377621	-1.42483	0.881297	-0.906669	-0.429792	-0.90767	1.75396	1.68427	-0.246781	-0.331718
pilot_LN-2_CGTTAGAAGTACACCT	28666	6189	0.00275588	pilot_LN-2	15548	92	15397	13	11	pilot	day0	12.0413	-0.956377	-5.46619	-2.61333	7.80029	-3.32972	4.41094	1.26365	-3.36223	-1.00773	2.41109	-1.24204	1.76463	0.824293	0.275918	-1.23732	0.556513	0.449008	-0.201569	-0.330248	-0.0314979	1.06477	-1.16812	2.08385	1.20437
pilot_LN-2_CGTTAGACAAGCGATG	12830	3973	0.0014809	pilot_LN-2	8867	51	8818	9	0	pilot	day0	12.8514	-2.06631	0.48309	-1.79913	-1.30529	0.886407	0.588875	0.81692	-2.41679	1.77429	-0.182704	-1.91276	2.26821	2.03867	0.0620458	-1.35119	-3.09864	-1.53286	-0.605861	-1.09092	-0.731284	1.78634	2.73115	1.74404	-0.353679
pilot_LN-2_CGTTAGACAGTATAAG	18282	4809	0.00683733	pilot_LN-2	6416	71	6325	13	1	pilot	day0	11.2996	-0.947717	-1.38538	-1.86119	-2.23003	3.24472	-1.68965	-1.68293	0.655947	3.34844	-2.38974	3.42684	0.449109	1.71894	-0.15457	-0.321617	-3.96908	0.287976	0.148544	-0.51177	0.903985	1.73564	3.11975	-0.745037	0.619596
pilot_LN-2_CGTTAGACATCCGTGG	18836	4776	0.00291994	pilot_LN-2	6633	83	6481	9	1	pilot	day0	13.4904	-2.54283	-1.66978	0.238578	6.33761	-1.26058	4.20939	2.98489	-1.18389	0.996629	1.21733	-1.53476	0.443054	0.19208	1.42706	-1.23153	-0.706688	-0.0512512	-0.449582	0.553317	-1.2432	0.616502	0.426223	0.592099	0.340097
pilot_LN-2_CGTTAGACATGTCCTC	13165	3890	0.00387391	pilot_LN-2	5125	63	5060	6	2	pilot	day0	11.3976	-1.36384	3.95769	-3.02269	-3.83056	-1.87113	-0.459429	0.0614784	-2.03938	-0.884462	-1.76601	1.36474	0.250164	2.15036	-0.691955	0.263363	-1.82492	-1.86431	-3.13431	0.426817	-1.68058	-0.687405	-0.404524	0.613919	-1.39527
pilot_LN-2_CGTTAGAGTAAACCTC	25355	6017	0.0105699	pilot_LN-2	3911	73	3848	22	0	pilot	day0	6.47671	-2.35337	-9.10699	19.9266	-1.19977	-12.3757	-2.46315	-1.71407	1.87072	0.711831	-6.97852	-0.255477	-3.04186	5.15664	0.755581	2.40842	0.782007	-0.323329	4.42672	2.95729	1.77518	-1.27088	-0.794485	-2.97248	-0.623522
pilot_LN-2_CGTTAGAGTAAGCACG	17813	4859	0.00432269	pilot_LN-2	5368	68	5307	13	0	pilot	day0	10.3802	-1.22112	-3.25951	12.2561	-1.83653	0.036695	0.522195	-1.22437	0.476056	2.43474	0.307892	0.99985	-0.417501	4.63217	-1.13992	4.01986	-0.353019	-2.82919	-1.74169	-0.242957	0.182356	0.114238	-0.131439	1.2149	1.15847
pilot_LN-2_CGTTAGAGTAAGGGCT	26258	5950	0.00182801	pilot_LN-2	4538	116	4394	31	0	pilot	day0	7.95698	-0.22455	-4.83452	6.59535	5.70623	3.0386	-0.211727	-5.93183	1.82497	0.0471534	-5.15934	-2.45204	-1.6797	-1.61318	-3.90789	2.8344	0.825611	3.20259	0.010147	-3.44766	0.419112	0.736951	-0.674546	1.39098	-0.103706
pilot_LN-2_CGTTAGAGTATCAGTC	17014	4531	0.00405548	pilot_LN-2	1075	69	1014	20	0	pilot	day0	10.1915	-0.213143	-0.703111	3.66191	-4.22039	4.18508	0.992281	-1.59903	0.14749	1.662	1.65172	-0.837906	-1.90348	0.396059	0.325084	2.16487	0.621445	0.372531	0.254262	-0.722681	0.282669	1.50531	1.34758	3.90757	1.93965
pilot_LN-2_CGTTAGAGTATCGCAT	13667	4420	0.00534133	pilot_LN-2	1809	54	1765	14	0	pilot	day0	10.3964	0.0588284	-3.67368	-2.91594	4.42796	-2.00283	2.32247	-2.67647	-1.57418	-0.759743	1.92045	-2.89166	2.36854	0.19011	-0.714138	-0.917927	-1.36523	2.98276	2.96287	-0.887562	0.973985	0.928482	1.87024	-0.22102	-0.0321932
pilot_LN-2_CGTTAGAGTCTTGTCC	12679	3602	0.00386466	pilot_LN-2	656	79	570	8	0	pilot	day0	11.0729	-1.46004	1.35557	8.75832	-5.93697	-0.183301	0.166473	1.32656	3.01566	3.26279	1.41655	-1.69279	1.55795	2.02015	0.361178	1.62372	-0.321087	-2.00795	-1.10585	0.450095	-2.0355	-0.841972	-1.78586	-1.89844	0.790251
pilot_LN-2_CGTTAGAGTGCACTTA	5050	1920	0.0039604	pilot_LN-2	3030	54	2975	1	0	pilot	day0	11.0466	-5.16221	7.83086	1.43084	-3.56231	3.02465	2.09061	3.11117	-0.748343	4.24518	-0.512457	-0.904624	-2.43497	-2.4424	1.80975	1.57943	1.93913	0.706009	-0.780907	-1.13783	0.0131014	-0.878375	-0.271382	-1.53547	0.0153685
pilot_LN-2_CGTTAGATCAGCCTAA	32917	6604	0.00164049	pilot_LN-2	7449	58	7389	10	2	pilot	day0	7.97633	-0.735951	-3.6026	-2.6077	9.39307	-5.20705	1.46857	0.369959	-3.46268	-1.93853	-3.56733	-1.74926	1.35754	-0.095382	-1.2555	-1.96678	2.00437	-0.645859	-0.950113	-0.593376	-2.05312	0.84211	-1.29202	3.39998	0.765782
pilot_LN-2_CGTTAGATCATCGATG	15070	4215	0.000265428	pilot_LN-2	10750	145	10590	13	0	pilot	day0	12.6084	-1.72647	-1.7228	5.43981	-2.66506	-0.461167	2.02916	-0.816215	-0.538302	1.9864	1.88639	-6.31977	1.68507	0.358312	-0.0705821	2.11674	1.33155	0.942643	-1.30716	-1.67704	-2.75781	0.841451	0.33694	-0.726762	-2.21482
pilot_LN-2_CGTTCTGAGACAGACC	14833	4458	0.00188768	pilot_LN-2	10686	87	10603	22	1	pilot	day0	12.3048	-1.99902	-2.14264	3.85674	-2.26523	7.07601	-1.57956	-3.56001	1.65188	4.06499	-1.17333	0.910031	1.61535	-0.17015	-1.12353	2.14269	-1.05917	1.13207	0.0552009	-1.69546	-0.0535079	0.35936	1.85886	0.791198	-0.0361663
pilot_LN-2_CGTTCTGAGAGTCTGG	7927	3315	0.00302763	pilot_LN-2	1578	44	1537	6	1	pilot	day0	10.955	-1.74188	-1.84856	0.00431928	2.94167	3.86771	-1.13679	2.06781	5.16333	3.55968	-2.62233	6.02727	-1.21075	-7.18404	-0.698332	2.00199	-1.30926	-3.74207	-1.95534	1.32457	2.41497	-0.284714	2.42495	-0.677333	-1.72822
pilot_LN-2_CGTTCTGAGATGGGTC	22889	5403	0.00139805	pilot_LN-2	15560	109	15471	46	4	pilot	day0	11.9107	-0.870312	-2.60148	3.17045	0.480783	4.03791	0.890832	-5.20756	0.0598878	3.47356	-0.947631	1.00282	3.0837	-0.512001	-1.21924	1.19611	0.235007	-0.340369	0.825093	-2.95662	0.78431	0.338263	1.28349	0.580572	-1.86951
pilot_LN-2_CGTTCTGAGCTGCAAG	12541	3892	0.00183398	pilot_LN-2	1532	111	1416	18	1	pilot	day0	7.50597	1.28946	-1.4462	-6.89055	-4.57264	-3.66932	-1.20033	-1.47999	-3.89931	-0.647708	-3.76273	-1.3306	2.35315	1.25798	-0.686137	-1.23395	0.829686	-0.732767	-1.38009	-1.13478	-2.23453	-2.65176	0.571272	-0.0794661	-3.56565
pilot_LN-2_CGTTCTGAGGATGGTC	18243	4974	0.00789344	pilot_LN-2	1716	52	1654	14	1	pilot	day0	6.03021	2.56046	-7.78147	11.5783	-8.04824	-0.833241	-3.35189	-1.87746	2.72344	1.98891	0.570048	-1.88599	0.851675	2.85666	-0.324062	3.44889	-0.87861	-0.497744	0.0893699	0.181864	-0.485693	-0.390924	0.317637	-2.78702	-3.98865
pilot_LN-2_CGTTCTGAGTAGCCGA	15105	4399	0.00642171	pilot_LN-2	3200	88	3091	32	1	pilot	day0	12.4957	-2.12658	-0.986047	-1.45455	0.520417	1.5777	1.70265	1.65243	-2.50731	-0.00259137	1.69377	-0.138675	-0.059607	2.22197	-1.32027	-0.157695	-0.86512	1.41012	0.992714	1.46961	0.066134	0.829614	-0.311709	0.589774	-0.0207795
pilot_LN-2_CGTTCTGAGTGACTCT	16528	5129	0.00550581	pilot_LN-2	3117	92	3019	14	1	pilot	day0	4.51853	1.98478	-8.60573	4.55697	-0.945652	2.31044	-3.80472	-6.44248	3.57536	2.03648	-9.96835	0.830575	-3.58317	-2.95626	-1.0427	0.918569	-1.4506	0.750061	2.72381	-2.29336	-0.442541	-0.986451	2.88062	-4.70863	-1.34483
pilot_LN-2_CGTTCTGAGTGTTGAA	9387	3314	0.00202408	pilot_LN-2	1357	67	1294	13	0	pilot	day0	9.15549	-0.547409	4.59949	-2.76216	-6.73334	2.35702	-1.01769	2.12528	-0.26324	0.667274	-0.162301	-2.98013	0.983116	-1.39596	2.07242	0.138511	-0.0348016	0.264463	-0.235539	2.85479	-0.673566	1.78123	-0.262669	0.618205	-0.174397
pilot_LN-2_CGTTCTGCAAACGTGG	15501	4437	0.00464486	pilot_LN-2	5271	63	5202	15	1	pilot	day0	11.5058	-0.850576	-4.32764	2.50349	1.36052	2.91969	3.11267	-2.72508	-3.22863	0.665638	4.33785	-2.09778	-0.12111	1.25193	-1.3355	1.44948	3.0415	3.97536	2.6833	-0.158695	-0.530239	1.9024	0.097384	2.21848	2.19238
pilot_LN-2_CGTTCTGCAAACTGCT	25615	5979	0.00792504	pilot_LN-2	3042	65	2975	10	0	pilot	day0	5.18047	2.28788	-7.57363	5.55696	-4.23826	3.31104	-2.17592	-3.74511	3.3898	3.46413	1.42972	0.878086	-0.16477	0.464709	2.01971	0.953089	0.00958268	-1.72745	-0.372698	-2.31175	0.506086	-2.81327	1.48812	-0.801541	0.672842
pilot_LN-2_CGTTCTGCAATAACGA	15464	4530	0.00232799	pilot_LN-2	580	75	473	4	1	pilot	day0	11.2539	-0.900089	1.35332	-3.90409	-2.86968	0.48465	-0.732313	1.18871	-0.0505844	1.36506	-1.33797	1.08181	1.58245	-1.82806	-0.848621	-1.62559	-2.12662	-0.788855	-1.96438	0.531596	-0.968604	-1.03573	-0.759189	0.0336814	-0.459593
pilot_LN-2_CGTTCTGCACAGGCCT	18050	4384	0.00282548	pilot_LN-2	892	43	856	9	0	pilot	day0	7.64307	-1.67465	4.02736	11.112	-8.47138	-3.2249	-1.87954	0.157984	2.08947	-0.224601	-2.57211	-5.7595	-1.0763	3.36196	1.05296	1.62956	-0.899507	-0.843996	-1.14009	2.14216	-2.68531	-0.133849	-1.79822	-0.366339	-0.918409
pilot_LN-2_CGTTCTGCACTTACGA	19188	4786	0.00125078	pilot_LN-2	8036	77	7969	19	4	pilot	day0	10.9109	-0.911468	2.13902	0.171883	-3.08299	3.15433	-0.294394	-1.03031	-1.212	1.87559	-2.17626	-0.443654	0.996706	-0.656903	-1.62615	1.31334	1.18043	0.0831881	0.0436135	-0.981442	0.501399	0.746221	0.171128	2.65939	-1.1159
pilot_LN-2_CGTTCTGCATGGGAAC	14123	4311	0.00580613	pilot_LN-2	3936	69	3850	15	0	pilot	day0	5.99818	-0.226247	1.73353	2.40596	-6.66439	4.71182	-2.21864	-4.45893	-1.14638	-0.61391	-2.00982	-2.54642	-2.40559	-0.581478	-0.92644	3.55061	3.74315	-0.400068	1.1319	-0.763457	1.32875	-0.259809	-0.0352787	3.31665	0.926774
pilot_LN-2_CGTTCTGCATTCGACA	8869	3254	0.00157853	pilot_LN-2	2090	94	1986	4	0	pilot	day0	12.6692	-4.77278	5.01291	1.37243	-1.52414	3.69296	1.40312	3.78597	1.01253	5.80236	-0.992618	-1.91562	0.984772	-0.175916	2.30454	-1.21395	-0.257481	0.777405	-1.78073	-1.73565	1.16331	0.0955815	0.824095	-0.213617	-0.939855
pilot_LN-2_CGTTCTGGTAAGTGTA	13640	3635	0.00183284	pilot_LN-2	1237	71	1169	21	0	pilot	day0	10.2483	-2.57888	-0.357393	16.6649	-1.72142	-8.2231	1.14881	-0.927724	1.74923	0.655402	-8.61456	-5.47451	-5.1151	0.98169	-0.194991	4.23781	0.185938	-1.5811	1.89447	2.55239	-1.83752	0.275169	-0.811963	-3.87931	2.49426
pilot_LN-2_CGTTCTGGTACGCTGC	8039	2667	0.00497574	pilot_LN-2	2487	55	2426	7	1	pilot	day0	9.17685	-1.1382	7.71461	-4.412	-7.76844	-3.0322	0.8124	1.22994	-5.70344	-2.79246	-2.20797	-1.20281	-2.33105	-2.34946	1.19064	1.34934	0.42335	-0.665909	-5.34735	0.419968	1.10647	-4.14509	-0.253878	1.22946	-1.97278
pilot_LN-2_CGTTCTGGTGTAAGTA	21946	5277	0.00246059	pilot_LN-2	12636	137	12487	21	1	pilot	day0	9.40508	-1.37915	-1.98342	-1.2228	3.32698	0.0921232	-0.0388131	-1.08058	-0.87577	1.01977	-0.0045304	0.0447233	3.54449	-1.25086	1.06466	-0.825462	-1.80099	-0.885094	1.36528	0.659027	0.607831	2.99706	1.42763	-0.650766	1.12043
pilot_LN-2_CGTTCTGGTTCGTGAT	18934	4727	0.00237668	pilot_LN-2	5485	107	5399	40	1	pilot	day0	10.802	0.0938153	-2.11356	1.28646	-4.17631	3.04179	-1.23747	-4.32224	1.3273	0.793434	-0.29786	-2.02883	2.96223	2.16393	-0.6409	0.460652	-1.39818	0.909043	1.17682	-1.63764	-2.2402	0.656757	1.65443	0.72067	-1.71974
pilot_LN-2_CGTTCTGTCCCTAACC	13193	4264	0.00303191	pilot_LN-2	1157	57	1100	9	0	pilot	day0	10.894	-1.88321	-1.83995	-2.42702	3.85302	0.621514	0.93957	2.60595	0.422027	2.82442	-1.26701	0.678472	0.612764	-0.0750025	0.223544	-1.08635	-2.95163	-0.602526	-1.44866	0.777485	0.374297	0.658708	1.69089	2.07748	-0.820994
pilot_LN-2_CGTTCTGTCTGTCAAG	13109	4667	0.00320391	pilot_LN-2	8319	131	8185	22	2	pilot	day0	9.50941	-3.10568	-1.55749	-1.48837	0.997541	2.05395	-0.331676	1.13052	-2.37965	2.07661	-1.28765	-1.209	0.206874	-1.35693	-2.43399	-1.8179	4.60328	3.31266	3.89706	-0.0925663	-2.0221	0.575956	-1.46557	1.78167	0.527067
pilot_LN-2_CGTTCTGTCTTTACGT	17602	4951	0.00511306	pilot_LN-2	4059	62	3996	13	2	pilot	day0	8.21729	1.00102	-4.42009	2.50324	-2.47513	4.11072	-0.656152	-5.41435	0.94309	2.85344	1.53013	1.7771	1.09919	1.87915	0.566847	1.54202	-0.133863	-1.27848	-0.225655	-2.23777	1.08472	-0.199009	0.829848	2.98705	3.16649
pilot_LN-2_CGTTGGGAGCAGGTCA	8179	2925	0.00330114	pilot_LN-2	3534	64	3455	14	0	pilot	day0	8.93929	-0.729928	4.40034	-6.33044	-5.9231	-0.693572	-1.41567	-0.289256	-3.92129	2.35552	-3.13491	-0.771717	4.02698	2.13833	-3.98293	-2.49036	2.5476	2.49285	0.739782	-1.4582	-2.81361	-2.7068	-1.08206	-0.207387	-1.46914
pilot_LN-2_CGTTGGGAGCGTGAGT	9899	3168	0.00111122	pilot_LN-2	1584	51	1544	17	1	pilot	day0	12.9388	-1.74536	4.01651	-2.17765	-4.53482	1.15116	-0.520856	0.502971	-1.51068	-0.267618	1.10507	-3.73249	3.2717	1.27001	-0.961284	1.73432	-0.936487	2.39758	0.497382	0.985392	-1.69652	2.22478	1.8259	0.864353	0.38064
pilot_LN-2_CGTTGGGAGCGTTCCG	7995	2845	0.00200125	pilot_LN-2	2267	47	2218	7	0	pilot	day0	9.67578	-1.69066	8.30493	-3.15689	-4.53304	0.0138561	0.185245	1.71395	-1.93049	-2.35185	-0.773967	-1.47229	-2.33764	-0.092469	-0.00316887	-0.419479	0.624621	0.974209	-2.73424	1.14767	-2.64215	2.54863	-1.93915	-0.0795345	1.19494
pilot_LN-2_CGTTGGGAGGAATTAC	17302	4673	0.00127153	pilot_LN-2	5568	91	5428	13	0	pilot	day0	10.1767	0.0823247	-2.80012	4.42363	1.72679	0.74486	-1.14978	-4.38265	2.80462	0.725126	-5.85176	0.0634096	-2.14995	-0.347603	-2.7449	1.28137	0.118283	-0.969651	0.775706	-1.58292	-2.465	1.88452	1.41677	-0.179569	0.75221
pilot_LN-2_CGTTGGGAGTACGCGA	8215	2770	0.000365186	pilot_LN-2	741	83	660	15	0	pilot	day0	13.3768	-2.51433	5.75709	-1.58291	-5.06638	2.08448	-1.05818	-1.19559	0.295574	1.91654	-0.000382985	-1.02344	3.61024	-1.5782	1.14185	-0.0242022	-1.4214	-0.27705	0.090599	-0.146105	-3.35664	4.04881	3.21717	-2.40809	0.280625
pilot_LN-2_CGTTGGGAGTGAACGC	15246	4485	0.00459137	pilot_LN-2	5907	75	5819	16	3	pilot	day0	11.2603	-1.35343	-1.11699	3.56509	-1.54942	8.11819	-1.8547	-1.51422	3.41853	4.68846	-0.915733	4.2331	0.306602	-0.0452285	-1.77728	2.10257	0.232047	0.0153401	-0.144112	-1.85743	1.73875	-0.460236	0.790679	-0.148042	0.602636
pilot_LN-2_CGTTGGGAGTTAAGTG	15152	3962	0.000395987	pilot_LN-2	4378	73	4312	13	0	pilot	day0	15.5615	-4.42866	3.92341	-1.20796	3.09872	-1.21414	0.595577	1.16083	0.653719	0.714057	-1.10343	0.0651956	3.15517	-1.22481	-0.306947	0.15365	-2.34143	-0.945023	-2.35028	-0.992489	-2.49243	0.802232	1.67507	-0.136748	-2.06164
pilot_LN-2_CGTTGGGAGTTGAGTA	11388	3879	0.00667369	pilot_LN-2	526	64	456	10	0	pilot	day0	7.09762	-0.591789	-7.35053	15.9491	-9.54868	-5.14508	-5.62424	1.74934	5.14672	2.16929	0.0550602	4.5909	1.44143	4.68969	-0.55583	3.8931	-0.517653	-4.10926	-1.76206	2.24914	-3.4335	-1.15123	-0.600811	-2.61384	1.05974
pilot_LN-2_CGTTGGGCAAGCCGCT	15076	4998	0.00484213	pilot_LN-2	751	77	650	21	0	pilot	day0	-0.453676	-0.457958	-1.03884	14.639	-5.05753	-1.37468	-3.16548	1.19932	-4.89341	-0.678129	0.536637	-2.67537	4.36906	1.45765	3.44868	2.31311	2.12223	-4.05131	0.673508	3.25438	0.621956	-0.275373	0.327777	-1.32126	3.15204
pilot_LN-2_CGTTGGGCAAGGTGTG	26860	5698	0.00454207	pilot_LN-2	8142	86	8058	21	1	pilot	day0	8.54649	0.770338	-1.44343	-6.51428	-1.65867	-2.60389	-2.34696	-1.1606	-1.34686	-1.98176	-1.43407	1.27426	2.59413	2.5596	-2.10445	0.00381566	-3.28299	-0.241851	-0.829835	1.02265	-0.963091	-1.05569	1.10324	0.550459	-0.0332857
pilot_LN-2_CGTTGGGCAATCACAC	10324	3808	0.0070709	pilot_LN-2	5075	120	4959	9	0	pilot	day0	13.094	-2.80275	-2.46179	5.37673	8.99831	0.55929	5.1205	-0.909363	-0.136489	-0.377166	1.71098	-1.58715	-3.30858	0.963316	0.315544	2.0331	1.39287	0.479607	0.0856255	-2.33535	1.40821	-0.318972	0.4544	1.21935	-1.12695
pilot_LN-2_CGTTGGGCACATCCAA	18132	4774	0.0023715	pilot_LN-2	1096	45	1048	1	0	pilot	day0	9.60877	-1.19676	1.70943	-5.47185	-4.02729	-2.2525	-0.463508	1.06609	-3.34294	-0.788497	-2.08582	-0.461225	0.990266	1.59063	-0.517138	0.163372	-0.567124	0.202124	-2.73532	1.57358	-0.635166	-1.24857	-0.234668	2.57513	1.1878
pilot_LN-2_CGTTGGGCAGCGAACA	29933	6124	0.00511142	pilot_LN-2	7556	74	7482	25	0	pilot	day0	11.2838	-0.876924	-4.49667	3.78015	5.78441	1.09867	2.47605	-2.7342	1.03003	0.718791	2.69168	-2.93331	2.32096	-0.318747	0.888547	0.394013	-0.141878	0.16735	0.695682	-1.72115	-1.92079	-1.65877	3.33714	-1.71291	-1.83374
pilot_LN-2_CGTTGGGCAGCTGTAT	21249	5590	0.0053179	pilot_LN-2	3187	134	3009	28	0	pilot	day0	1.65066	1.01724	-5.65914	14.6139	-6.51508	-3.76184	-4.34346	0.362502	0.353514	-0.608474	1.62099	-0.120972	2.04653	-2.91428	-2.00868	3.31919	1.78553	0.697538	0.183089	3.73924	0.784337	-1.20305	0.2602	-0.135138	4.30617
pilot_LN-2_CGTTGGGGTACCGTAT	5773	2321	0.00155898	pilot_LN-2	4056	62	3991	8	0	pilot	day0	12.9858	-4.73431	4.80711	2.20949	1.86804	2.32625	1.61081	1.95364	2.54685	3.837	0.206944	-0.944823	0.197809	-3.74879	2.26178	2.95834	0.627549	1.06606	-2.23476	2.31391	-0.279105	0.362565	2.29505	-1.08369	1.05682
pilot_LN-2_CGTTGGGGTATATGAG	13601	4041	0.00816116	pilot_LN-2	1839	70	1751	6	0	pilot	day0	8.98347	-0.806499	0.954217	-4.43737	-2.52568	-0.716332	-1.61309	0.154522	-1.0946	0.401127	-2.58384	2.51347	-0.120597	4.12265	-0.284356	-1.68658	-2.21801	0.60707	-1.82435	-0.799147	0.499268	1.75406	-1.69121	-1.35963	0.360688
pilot_LN-2_CGTTGGGGTCATCCCT	20307	5176	0.00526912	pilot_LN-2	2876	90	2749	18	1	pilot	day0	8.4659	-1.48511	-4.56361	12.6326	-4.68795	-3.53583	-2.06131	-0.118678	2.48829	2.61458	-3.1808	-0.33185	1.19292	7.56414	-0.281438	1.49434	-0.673849	-1.72073	-0.348261	2.44668	-1.79128	-1.47962	-2.48263	-0.914047	-3.085
pilot_LN-2_CGTTGGGGTTCAGACT	13985	4427	0.00250268	pilot_LN-2	2181	54	2132	7	0	pilot	day0	8.666	-3.73261	-4.45827	21.4356	3.06868	-15.9363	1.98815	-1.15695	1.30646	-0.628864	-9.26497	-4.8363	-5.1802	2.12695	-1.4996	3.80023	-0.496966	-2.22718	2.82446	3.89389	0.329415	0.733308	-1.16238	-1.58066	1.82493
pilot_LN-2_CGTTGGGGTTCCGTCT	5772	2434	0.001386	pilot_LN-2	739	40	696	4	0	pilot	day0	10.65	-1.12441	3.78842	-1.61347	-5.21678	3.04807	-0.995382	0.747712	0.0165685	2.48192	0.481293	-1.50509	1.40711	-0.563091	-0.0706178	-0.837571	-1.29131	0.684173	1.11044	1.44813	-3.17092	2.54378	2.0414	0.483274	-0.611616
pilot_LN-2_CGTTGGGGTTCGGGCT	26274	5834	0.00159854	pilot_LN-2	4253	54	4171	9	1	pilot	day0	11.2685	-3.74651	1.98839	0.310206	-0.200486	1.93296	-0.293529	2.6187	1.0009	4.45802	-1.43278	-1.25103	1.98882	-1.64808	2.05235	0.20901	0.549361	1.92206	-1.0193	2.07088	0.376887	-1.42863	1.48315	0.774322	-0.339001
pilot_LN-2_CGTTGGGTCCCTAACC	7145	2645	0.00251924	pilot_LN-2	1472	61	1414	9	0	pilot	day0	13.4989	-4.1835	5.33672	2.60323	4.61026	0.0286979	4.50457	5.01225	-0.733456	1.11774	0.76106	-3.91558	-0.635395	0.631657	1.32124	-0.414202	0.748337	1.18383	-1.10272	0.150093	-2.37252	0.358693	-0.457823	-0.221211	0.379377
pilot_LN-2_CGTTGGGTCGCATGAT	11665	3731	0.00214316	pilot_LN-2	3620	53	3560	8	0	pilot	day0	14.3066	-3.12578	-1.09274	-0.307809	6.87643	-1.94096	1.9781	1.23198	1.17714	0.86283	-0.0156306	-2.24182	2.04069	-2.04379	1.27486	-0.207305	-2.4538	0.406975	0.794229	1.30959	-1.79313	0.873209	1.96544	0.245029	-0.527882
pilot_LN-2_CGTTGGGTCGGCCGAT	27347	5688	0.00387611	pilot_LN-2	5196	79	5121	10	0	pilot	day0	11.6397	-1.37418	-2.77748	5.95206	-0.298106	3.15086	-0.406633	-3.19572	2.27915	3.02878	-1.14327	0.507197	0.805113	0.0221059	-0.930465	4.46882	-1.40974	-0.958576	0.0711379	-1.56315	0.933687	-0.860036	2.78383	-0.660296	-1.60212
pilot_LN-2_CGTTGGGTCTACCTGC	12636	3992	0.00989237	pilot_LN-2	846	44	812	11	0	pilot	day0	8.22365	-2.16554	5.29361	0.286747	-1.9701	1.34507	-0.614555	-1.08141	-0.929988	0.904757	-10.1143	-1.95128	-7.78249	-1.80042	0.448654	-0.767437	-1.83764	3.85461	2.38991	1.39043	2.9779	-1.89212	2.27364	-1.21044	-0.0620142
pilot_LN-2_CGTTGGGTCTCGCATC	6596	2622	0.00166768	pilot_LN-2	786	64	717	4	0	pilot	day0	7.92489	0.617016	2.25019	-3.87622	-1.63012	-2.83956	-0.261429	-0.101271	-3.89805	-3.78379	-1.12552	-3.77667	-0.968549	0.00731012	-1.4005	0.721531	0.770625	1.41396	0.154945	0.878034	-1.36306	0.503253	-0.201306	1.91617	0.986165
pilot_LN-2_CGTTGGGTCTCTAAGG	9534	3214	0.00283197	pilot_LN-2	2485	64	2427	14	0	pilot	day0	12.0348	-1.03173	1.4391	-4.10205	-1.55261	-1.06973	-0.126689	-1.27795	-3.44654	-0.861053	0.841112	-3.14359	1.1549	1.13143	-0.649123	-1.15768	-0.39785	3.04992	1.88998	0.447925	-0.5417	0.788564	1.56155	-1.47356	1.24133
pilot_LN-2_CGTTGGGTCTGCAAGT	20461	5202	0.000879722	pilot_LN-2	269	90	96	5	0	pilot	day0	8.31784	-1.53648	-5.08608	18.1278	-8.51827	-8.44714	-3.34713	0.636663	2.30418	3.50154	-1.43663	0.399108	3.03197	4.78808	-0.459332	3.10173	-0.429461	-2.65068	-0.563018	2.20797	-0.738848	0.979823	-1.3559	-2.32841	0.628707
pilot_LN-2_CGTTGGGTCTTCTGGC	9526	3327	0.00902792	pilot_LN-2	1789	44	1747	5	0	pilot	day0	11.5529	-1.20426	-0.271546	-2.06778	3.39694	-2.46486	2.95765	-0.505881	-2.47608	-2.03887	-0.143407	-4.28381	-1.08947	2.72388	1.68793	-1.2733	-2.41907	1.92636	2.07741	0.131565	1.22793	-0.641703	0.938425	-0.891133	-0.35343
pilot_LN-2_CTAACTTAGCACAGGT	23252	5641	0.00137623	pilot_LN-2	2613	66	2547	6	0	pilot	day0	11.8823	-1.15652	-5.64375	2.4547	4.99775	1.85302	2.99168	-3.79957	-0.367078	1.34203	1.00639	-1.31051	1.16238	0.935032	-0.749437	2.12246	-0.918721	-0.639404	-1.68128	-3.20319	-0.151533	-0.204315	2.36256	0.686036	-0.461055
pilot_LN-2_CTAACTTAGCTAGTGG	9391	3382	0.00362049	pilot_LN-2	2792	57	2733	7	1	pilot	day0	11.8877	-2.51061	3.28494	0.900657	-1.48653	1.82038	2.28082	2.23893	-2.98544	1.83041	-0.115012	-2.10112	-1.01853	1.25263	2.20472	0.463006	2.07688	0.945888	1.12893	-0.60362	2.52632	1.03771	0.939254	1.2537	-1.20303
pilot_LN-2_CTAACTTAGTTAAGTG	13343	3966	0.00711984	pilot_LN-2	3566	146	3433	32	0	pilot	day0	10.9564	-2.3194	3.9497	4.0011	-0.658442	4.07755	3.73311	-0.984461	-1.6864	-0.163992	1.2869	-0.251718	-5.40082	1.3392	-0.432991	2.77452	2.77632	2.24137	-0.514831	0.0836363	1.66244	-0.0874622	-0.106625	4.63341	2.83629
pilot_LN-2_CTAACTTCACCAGATT	31861	6371	6.27727e-05	pilot_LN-2	7067	73	6998	9	4	pilot	day0	10.2833	0.227215	-6.91854	0.929236	-2.30137	7.62578	-3.46401	-5.31665	2.5617	4.41653	-1.63579	2.4838	3.20789	-1.3341	-3.29651	2.61546	0.811836	-0.177284	-0.542787	-5.07069	-0.127989	1.91218	2.2784	0.591257	-1.11923
pilot_LN-2_CTAACTTCACGGCCAT	6655	2511	0.000150263	pilot_LN-2	1241	53	1176	4	0	pilot	day0	14.1678	-2.68029	4.6028	1.06974	-2.85115	3.98161	0.906714	0.61934	1.88995	2.91115	-0.471946	-2.37831	0.609216	-1.01272	1.11851	1.21217	-1.14077	-0.167087	-0.81194	-1.17375	-0.959389	2.40695	2.24766	0.0148069	-1.38583
pilot_LN-2_CTAACTTCAGATGAGC	15919	4086	0.000879452	pilot_LN-2	5910	82	5809	7	0	pilot	day0	1.71727	2.09014	5.1649	-6.87156	-7.83196	-5.05639	-0.804423	-3.70481	-5.34094	-3.3082	0.0939918	-1.82224	1.26283	-4.52716	3.33098	0.681226	2.96549	-3.87414	-2.24277	-2.0197	0.963002	2.20232	-1.46453	1.95437	4.06581
pilot_LN-2_CTAACTTCAGGTCTCG	8764	2786	0.00422182	pilot_LN-2	3885	107	3741	7	4	pilot	day0	10.0873	-4.158	5.6058	1.41995	0.203913	3.87158	3.86563	7.71129	-2.23251	3.45755	-0.43763	-1.7071	-2.29735	1.91624	0.341894	-2.07142	2.3606	0.196565	0.231348	-0.176047	1.92885	0.188027	-1.72864	1.69393	-2.68047
pilot_LN-2_CTAACTTCATGTTGAC	12972	5222	0.000770891	pilot_LN-2	1061	158	697	25	0	pilot	day0	-9.49422	-9.55493	5.42947	13.8516	-1.64217	3.58441	-6.37329	11.1119	-15.2175	3.14592	-4.96742	-1.66204	8.55837	-5.28005	0.635861	1.49	7.10914	-6.53921	5.74961	0.477905	-2.42731	-0.266447	0.784575	-0.488179	4.32537
pilot_LN-2_CTAACTTGTAGTAGTA	13300	3969	0.000827068	pilot_LN-2	2133	56	2074	3	3	pilot	day0	1.4613	4.87511	0.0144127	-9.46644	-9.27286	-6.68185	-2.58132	-7.87914	-5.2296	-6.01608	-0.541641	2.09326	-0.247067	-7.00068	0.815495	3.32022	6.35477	-4.31283	-3.33185	-0.822031	0.709554	0.0954892	-0.78032	2.62689	2.27406
pilot_LN-2_CTAACTTGTATAGGGC	14086	4311	0.000638932	pilot_LN-2	1489	76	1407	18	0	pilot	day0	13.3798	-4.67613	1.76839	1.1749	6.68337	1.08256	3.50485	4.19458	0.846583	2.58601	-0.308895	-0.113107	-0.027843	-2.77733	1.56766	0.955001	1.08778	-0.841193	-2.01599	-0.418761	0.91469	2.08304	0.221287	1.45784	0.316517
pilot_LN-2_CTAACTTGTATTACCG	26632	5885	0.000225293	pilot_LN-2	5145	97	4999	15	0	pilot	day0	9.6518	-0.823914	-3.04432	-2.35038	5.33153	-3.1511	-0.273474	-3.08634	-0.40476	-0.258072	-7.68741	2.02418	-1.39948	-1.76424	-2.49523	0.552233	-1.27005	-2.62567	-0.72763	-2.65752	0.297338	1.63724	2.39999	-0.0357951	1.08293
pilot_LN-2_CTAACTTGTCAGATAA	15260	4297	0.00307995	pilot_LN-2	2492	60	2415	3	0	pilot	day0	13.0665	-2.0692	-2.21196	-0.650816	6.33452	-0.997953	1.8726	0.763938	0.396378	-0.218548	-0.21224	-2.91772	1.64759	-0.809484	0.200062	0.0442985	-2.78275	0.343012	-0.257665	-1.54031	-0.248133	0.560618	2.21853	-0.580826	-0.650151
pilot_LN-2_CTAACTTTCCATGAGT	22260	4575	0.00184187	pilot_LN-2	3372	62	3305	6	0	pilot	day0	13.7322	-3.78394	1.45765	4.61171	7.28413	0.099898	4.64909	0.505718	-0.207524	0.373297	-3.98727	-5.1787	-3.69788	-2.30717	-1.1212	1.11077	2.12348	1.25835	-0.104957	-1.59072	0.183119	1.33388	-0.995498	-1.15034	-0.0761674
pilot_LN-2_CTAACTTTCTTGTACT	16052	4932	0.00915774	pilot_LN-2	1132	114	1010	12	0	pilot	day0	6.02092	1.89589	-3.62083	2.22731	-6.15276	1.06204	0.685827	-4.09243	-1.29963	0.189633	0.808638	-2.37286	-2.78761	2.04025	0.469266	2.62382	1.87373	-0.26571	1.58279	0.833169	-0.713485	-0.28939	1.42963	1.9911	1.1291
pilot_LN-2_CTAAGACAGCACCGCT	31998	5872	0.00150009	pilot_LN-2	8959	163	8744	35	0	pilot	day0	10.9356	-1.14169	0.0655179	1.37724	-0.456192	-0.405166	0.371054	-2.39648	-0.0224069	1.62438	-0.154669	-1.93775	3.20232	0.239344	2.22191	-0.12179	-1.3114	-1.68445	-0.523116	-1.4826	-1.60692	0.366001	2.67771	-0.566775	0.449604
pilot_LN-2_CTAAGACAGGCAATTA	47187	7498	0.000699345	pilot_LN-2	8039	64	7979	16	1	pilot	day0	8.19175	0.558866	-2.24664	-6.41843	-4.13425	-1.0304	-2.89285	-0.567437	-3.15764	-0.312933	-2.54128	-0.599937	4.90249	-0.286651	-1.06164	-0.312541	-0.351021	1.22329	-1.72926	-0.034384	-0.353729	-0.494049	-0.773658	1.50359	-0.286516
pilot_LN-2_CTAAGACAGGCTATCT	15274	4779	0.00464842	pilot_LN-2	4042	58	3989	9	0	pilot	day0	9.16216	-0.0468237	-3.55935	-0.223223	4.95826	2.01072	-0.320804	1.37381	3.53434	1.3903	-1.11919	-0.593965	0.684683	0.394769	0.644671	-0.944343	-2.52242	-0.139556	0.720286	0.975874	-0.820781	1.29048	0.999193	0.162146	-1.57015
pilot_LN-2_CTAAGACAGGTCGGAT	25420	5314	0.00330448	pilot_LN-2	8300	52	8256	12	3	pilot	day0	12.2649	-1.22984	-0.849262	2.60973	-0.643455	2.29816	0.962131	-2.98971	-0.230088	-0.219709	0.862058	-0.569998	1.32457	2.90972	-0.941302	2.67019	-0.315764	-0.429259	-1.63166	-1.61956	-1.53054	-1.02404	-0.803642	1.96496	0.376405
pilot_LN-2_CTAAGACAGGTGTTAA	32992	6083	0.00360694	pilot_LN-2	6160	100	6050	7	0	pilot	day0	13.1451	-1.68915	-7.55683	6.24508	9.35899	0.410548	3.42817	-2.87998	1.00928	0.738903	2.49312	-0.732973	0.117977	-0.434247	-1.99955	4.52996	1.78465	0.179941	1.91483	-3.12628	0.752519	-0.225474	2.1612	-0.00288702	-1.49622
pilot_LN-2_CTAAGACAGTGCAAGC	9550	3209	0.00806283	pilot_LN-2	4077	91	3995	20	0	pilot	day0	7.71602	-3.21225	3.18171	22.0281	-12.9748	-12.3829	-1.92167	7.62231	2.54529	-0.0342473	2.49125	-1.22428	-2.84765	1.13962	0.674402	3.07093	0.700453	0.366552	0.717608	2.58256	3.10395	0.238749	-1.52057	0.366301	1.19206
pilot_LN-2_CTAAGACCAAGCGTAG	12210	4188	0.00679771	pilot_LN-2	394	79	255	10	0	pilot	day0	8.98388	-1.8138	1.79361	-0.398842	-1.00997	1.8346	-0.35487	2.52526	0.193245	2.36068	-3.07995	-0.0180712	-1.72225	0.760871	1.71811	-3.00617	-2.75101	-0.0412099	-0.151143	2.49827	-1.58919	-1.16315	-1.4874	0.564114	-0.301771
pilot_LN-2_CTAAGACCACGAAAGC	19243	5371	0.0113288	pilot_LN-2	3049	78	2965	7	0	pilot	day0	0.593361	4.82623	-5.23011	-9.70551	-7.19682	-3.86138	-2.92352	-4.64746	-0.658328	-0.320807	-2.09875	2.22039	1.86196	0.330762	1.37281	-1.68034	-0.261039	-0.752639	1.25607	1.03798	-1.25006	-5.09664	0.00144506	0.593081	-0.481051
pilot_LN-2_CTAAGACCAGATCCAT	20980	5394	0.0036225	pilot_LN-2	5186	74	5115	9	0	pilot	day0	6.72291	2.61299	-5.46728	-7.35468	-4.29269	0.484836	-3.83869	-1.41001	-1.14387	-2.17551	0.010625	-0.330882	0.933535	-0.401811	-1.79751	0.745759	0.260139	2.023	1.06737	0.630294	0.430541	-0.162292	2.04492	1.27519	0.0283611
pilot_LN-2_CTAAGACCATTCACTT	33212	6941	0.000933398	pilot_LN-2	6699	153	6529	38	0	pilot	day0	4.18717	3.21926	-10.1183	2.20451	-5.46689	0.9294	-2.94382	-4.55738	-0.0574569	0.45626	-1.09055	-0.95231	2.51923	1.49181	-1.57794	1.55396	1.92308	-0.524319	0.101585	0.737231	-2.47118	1.69788	-0.920543	3.2798	1.16355
pilot_LN-2_CTAAGACGTATAGGGC	21540	5415	0.00594243	pilot_LN-2	953	63	900	19	0	pilot	day0	9.49426	0.638913	-2.51444	-4.11963	-1.51914	1.0675	-0.869374	-1.49263	-3.12878	0.189882	-1.96961	1.38996	1.43129	5.3024	-1.46476	-0.0536519	-3.51797	2.13256	1.65825	0.305049	3.34862	-0.0514718	2.82908	1.40018	-0.439202
pilot_LN-2_CTAAGACGTTAGTGGG	12231	4187	0.0034339	pilot_LN-2	2391	91	2299	9	0	pilot	day0	7.0659	0.478232	-6.04513	13.7263	-9.67741	-3.22998	-3.08962	0.134433	1.69017	3.14782	0.228475	-0.621106	2.67458	3.77637	-0.318518	2.07166	-1.22342	-2.05681	0.0686639	2.05191	-0.575002	0.204524	-0.230938	-0.708412	0.450514
pilot_LN-2_CTAAGACGTTCAGTAC	25197	5875	0.00646902	pilot_LN-2	2113	85	2027	21	0	pilot	day0	8.78936	-0.516051	-3.12381	10.0772	-4.33391	-2.26107	-1.36879	-1.08416	2.50635	2.62581	-0.167316	0.57181	0.486381	3.05805	0.89377	1.2689	-1.53553	-2.83455	-0.191024	0.578395	0.590617	-0.393386	-0.227491	-0.355539	0.868789
pilot_LN-2_CTAAGACTCAATACCG	14845	4217	0.000471539	pilot_LN-2	8453	73	8364	14	1	pilot	day0	9.60639	-0.486297	-0.444672	3.61989	-3.00979	2.28475	-0.79366	-2.98025	2.42346	3.04226	-1.76666	-1.62527	1.37654	-1.14783	0.56743	2.50686	-0.532406	-2.10584	-2.68341	-0.249866	-0.981313	0.171796	-0.581584	0.872423	1.06139
pilot_LN-2_CTAAGACTCCCAAGAT	7637	2814	0.00353542	pilot_LN-2	6369	106	6244	11	0	pilot	day0	0.703511	-0.140227	10.2626	-1.16208	-4.93811	-1.26665	3.06459	1.97334	-7.66002	-1.67666	-2.7265	1.08908	-3.10077	-2.86968	1.46597	3.9061	4.79883	-2.45743	-2.35775	0.00209327	4.68032	-0.819419	1.89526	2.85666	-2.74668
pilot_LN-2_CTAAGACTCCTAGTGA	16519	5104	0.00339004	pilot_LN-2	5945	104	5817	13	1	pilot	day0	6.05955	1.75507	-3.11891	-4.72202	-2.49617	-3.17946	-1.35025	-0.974544	-3.12583	-1.92607	-0.925417	-2.03531	-0.0446713	-0.0171712	1.41138	-0.493177	-1.36631	-3.0216	-1.83962	-0.0473666	0.874364	-0.15229	-0.871779	2.78117	2.88833
pilot_LN-2_CTAAGACTCCTTGACC	19058	5517	0.00178403	pilot_LN-2	8691	88	8608	30	0	pilot	day0	0.882947	-1.25283	2.86134	-1.93566	-0.304815	2.46995	-6.02172	2.36277	0.446244	4.64508	-8.48405	-3.28777	5.0914	-4.47305	-1.88044	-2.49743	3.62014	-0.754336	5.06968	1.29241	-1.04371	0.0239574	-2.11152	2.83414	-2.93403
pilot_LN-2_CTAAGACTCGAGCCCA	21613	5315	0.00189701	pilot_LN-2	2689	52	2634	4	3	pilot	day0	10.5942	-1.54015	-2.87322	-2.40608	4.97738	-6.02328	2.1522	-1.97571	-2.74924	-0.706847	1.63373	0.924969	3.77658	-2.08636	0.515814	0.688011	-0.460404	-1.60603	-1.91081	-1.18942	-2.21878	-2.59578	1.86296	-0.591101	1.09249
pilot_LN-2_CTAAGACTCGCCATAA	12671	3749	0.00497198	pilot_LN-2	1650	72	1581	6	0	pilot	day0	12.5428	-1.19479	2.25773	-3.51672	-1.43704	-1.47636	1.09128	1.22029	-2.5928	-0.797282	2.05743	-2.71973	0.95029	1.1604	0.975327	-1.09973	-0.644471	2.41466	-0.99504	0.663431	-1.05793	1.16089	-2.27636	-1.74214	1.53682
pilot_LN-2_CTAAGACTCTATCCCG	14044	4571	7.12048e-05	pilot_LN-2	1605	65	1509	5	3	pilot	day0	0.417374	-2.05651	1.69548	-1.05911	-1.94846	2.18369	-1.34089	3.02976	-6.60551	7.0012	-21.1085	-5.17426	-3.52775	-3.31433	-6.78495	-8.15322	13.0919	5.47502	6.28233	-4.94942	-4.25814	0.30597	-6.57348	-2.32953	-2.80568
pilot_LN-2_CTAAGACTCTGGTTCC	16361	5172	0.0011613	pilot_LN-2	1377	57	1319	2	0	pilot	day0	7.15838	1.62745	-6.17386	-3.04521	2.78206	-0.264072	1.32374	-0.983429	-1.66879	0.78809	2.37129	-1.9449	2.09833	-3.40985	0.110699	-0.0233961	0.167261	3.0501	1.54433	2.35358	-0.445865	1.85932	2.52223	0.232171	2.00224
pilot_LN-2_CTAATGGAGAAGGTTT	16152	4416	0.00848192	pilot_LN-2	10841	73	10765	18	0	pilot	day0	11.9385	-2.09396	-2.83003	7.47482	4.66725	-0.739212	4.85357	-0.598776	-0.752612	-0.81523	3.62619	-2.50784	-1.63748	0.280607	0.910004	2.633	1.60636	-0.65434	-0.236407	1.27766	1.89733	0.495447	-2.07887	2.52575	0.541183
pilot_LN-2_CTAATGGAGATGAGAG	19722	5367	0.00730149	pilot_LN-2	464	67	394	2	0	pilot	day0	3.10426	4.47174	-4.18066	-7.70228	-7.10637	-7.50373	1.19752	-7.05197	-9.86776	-2.99924	-0.194676	-2.11074	0.717426	-2.44307	3.89328	1.74373	0.835842	-1.23611	-2.82141	-0.814377	3.18408	-3.71861	1.73707	0.385592	0.834371
pilot_LN-2_CTAATGGAGATGGCGT	21397	5229	0.000981446	pilot_LN-2	1644	47	1597	4	2	pilot	day0	11.1335	-0.173945	-1.1529	-6.95942	-6.16978	-2.66357	-2.24879	-2.28431	-5.93865	-0.747003	-4.57854	0.523911	3.22333	0.888536	-1.18292	1.62587	-2.3226	-1.52867	-4.19182	-0.587762	-0.135423	-2.98381	2.37984	0.191043	-4.20305
pilot_LN-2_CTAATGGAGCTAAGAT	8657	3200	0.00103962	pilot_LN-2	707	46	666	9	1	pilot	day0	13.3384	-2.55751	1.72767	-1.70542	5.17467	-2.81792	4.26072	1.36266	-2.31386	-0.972599	1.52484	-3.23483	1.50594	-0.715365	0.694512	-1.01553	-0.680719	1.46389	-0.905133	-0.546083	-1.23021	1.53455	0.678757	-0.0185536	1.01
pilot_LN-2_CTAATGGAGGACAGCT	13772	4619	0.0100203	pilot_LN-2	630	73	548	6	0	pilot	day0	1.67591	2.58596	2.01887	-3.28462	-4.94067	-0.423172	-0.126731	-0.153117	-2.86189	0.481151	-1.55088	-3.00924	-2.47128	-1.80313	4.34291	-2.86038	-0.450639	-0.387442	2.1709	1.96973	1.75189	0.485509	2.08366	2.16038	-0.046872
pilot_LN-2_CTAATGGAGGGCACTA	11282	3940	0.0043432	pilot_LN-2	2517	57	2460	6	1	pilot	day0	13.4387	-3.15559	-0.926336	0.0727627	8.15146	-1.3246	2.10189	2.59027	1.31415	-0.71433	3.07561	-0.785044	0.245347	-2.6768	2.2843	0.883783	-0.650006	1.14246	1.79062	3.65979	-0.433652	1.10924	0.847619	0.482683	-0.110369
pilot_LN-2_CTAATGGAGTGATCGG	13120	3898	0.00358232	pilot_LN-2	1048	76	969	16	0	pilot	day0	12.1681	-4.02126	0.111868	9.67005	0.173099	-2.29076	1.08854	3.07919	2.33891	2.97017	-0.6508	-2.28716	2.18331	2.43447	-0.11692	1.86967	-1.04254	-0.69876	-1.50974	0.339158	-1.17655	-1.6673	-1.09602	0.243607	0.151514
pilot_LN-2_CTAATGGCAAGGCTCC	6239	2595	0.0110595	pilot_LN-2	1443	72	1381	13	1	pilot	day0	9.95862	-2.44713	-1.27616	-2.20762	-1.83806	1.35905	-1.04196	0.539704	-2.00215	0.690442	1.65601	3.07926	-0.580268	6.75792	0.164596	-1.59065	-1.45548	-0.490411	1.34595	0.230333	2.70148	1.82076	0.284221	3.02308	1.30052
pilot_LN-2_CTAATGGCACAGAGGT	8958	2755	0.00982362	pilot_LN-2	452	82	361	9	0	pilot	day0	13.7351	-3.40491	7.28259	0.214403	0.395728	-1.63218	3.83647	2.2797	-2.92302	-1.78243	-1.36231	-3.86206	-3.72115	0.663246	1.91393	0.42514	-2.78251	2.18731	-1.10928	0.113603	2.04429	-1.02374	0.786846	-2.46095	-0.847487
pilot_LN-2_CTAATGGCACATAACC	17688	5001	0.00305292	pilot_LN-2	1056	93	887	18	0	pilot	day0	9.31739	0.538687	-6.89262	-2.59824	2.31655	1.07944	0.095192	-2.42687	1.11258	2.51612	-0.308622	-1.5845	3.72023	-0.453728	1.66495	-1.15995	-2.54163	1.25343	3.66051	-2.84779	-1.05194	1.07139	4.33806	-0.99076	0.512709
pilot_LN-2_CTAATGGCACGTCTCT	13756	4535	0.00370747	pilot_LN-2	6691	147	6536	28	0	pilot	day0	7.37477	-1.40435	1.43163	-0.677958	1.1622	2.79522	-0.246437	3.91542	1.18684	2.41167	-4.16245	0.34154	-3.43174	-2.07515	-1.06486	-0.779911	0.833018	1.88934	-0.554884	2.52912	1.76573	2.14729	-1.97684	2.52795	-1.08037
pilot_LN-2_CTAATGGCACTAGTAC	15754	4728	0.0034277	pilot_LN-2	5901	69	5803	9	1	pilot	day0	6.55649	2.89709	-1.82251	-6.78539	-5.63015	-1.56663	-1.7638	-0.191065	-2.74446	-0.855527	-1.55407	-1.66599	1.63654	1.82842	-2.78858	0.279687	-0.718958	-0.229998	0.379124	0.703911	-0.893849	-0.518463	0.155957	2.4853	-3.1479
pilot_LN-2_CTAATGGCAGATGGGT	18835	5134	0.00318556	pilot_LN-2	945	123	780	16	0	pilot	day0	7.24634	-2.19036	-4.81263	14.639	-5.61247	-4.43064	-1.74546	2.55757	2.12889	4.01132	-4.34467	2.86595	-1.26995	5.57676	0.401762	2.03596	0.0470377	-2.90846	-2.04402	3.14789	0.608441	0.711258	-3.49988	-0.775669	0.930671
pilot_LN-2_CTAATGGGTATCACCA	18422	4800	0.00282271	pilot_LN-2	4012	180	3829	64	1	pilot	day0	7.94354	-2.09662	-9.10127	22.1714	-8.88405	-11.1016	-4.65363	2.10315	2.92854	4.56428	0.102254	1.5373	3.94094	3.36689	-1.64413	2.02338	-1.01077	0.455437	-0.143701	-0.388103	1.2461	-0.158662	1.38554	0.364717	0.508249
pilot_LN-2_CTAATGGGTCTAAAGA	12018	4034	0.00474289	pilot_LN-2	1785	60	1722	18	0	pilot	day0	10.5861	0.612883	-3.90902	-2.15705	0.797212	0.798268	-0.609969	-1.1385	0.438312	1.12014	-0.217717	0.686713	1.51809	1.14547	0.801011	-0.561851	-4.31879	-0.983172	1.1457	1.25202	-0.113698	1.38814	3.43168	1.22652	-0.172117
pilot_LN-2_CTAATGGGTCTTCAAG	19603	5033	0.000153038	pilot_LN-2	903	55	851	5	0	pilot	day0	12.4111	-1.34954	-3.44952	-1.42759	6.56426	-1.2831	1.33429	-0.131437	1.28864	0.554838	0.881787	-3.18132	3.06594	-2.86094	0.212559	-0.0404316	-1.36222	0.48142	0.282802	-0.670529	-1.48692	3.35768	1.84404	-0.159354	-1.5489
pilot_LN-2_CTAATGGGTTGGTAAA	11872	4265	0.00547507	pilot_LN-2	6994	69	6927	21	3	pilot	day0	6.37502	-1.61863	1.01474	1.44158	0.970261	-2.36305	0.774444	-0.102762	-4.81687	-2.15622	-2.35181	-2.99857	-2.18393	-1.2249	1.22272	-1.49959	2.00386	-0.115088	0.44987	2.88673	1.35446	-0.673682	-0.206711	2.77282	-0.267622
pilot_LN-2_CTAATGGGTTGTCTTT	10189	3671	0.00559427	pilot_LN-2	2568	63	2507	8	1	pilot	day0	9.34282	0.579273	-1.34218	-4.76013	-3.00473	0.72535	-0.786811	0.137366	-2.48881	0.854872	-0.7237	1.97636	-0.0407366	1.7095	-0.504611	-2.48194	-2.76175	-1.34277	0.756231	1.43057	-0.272864	1.34856	0.952445	0.153577	-0.955649
pilot_LN-2_CTAATGGTCACTGGGC	22938	5366	0.00379283	pilot_LN-2	6345	120	6223	12	2	pilot	day0	9.97124	-0.770747	-0.464558	2.34554	-0.10765	5.50269	1.31036	-0.485755	-0.205196	1.64706	1.09451	-2.48765	-1.97364	0.102551	-0.747173	1.65773	1.81305	3.36222	-0.449372	-1.55732	0.237101	0.551765	-0.948274	1.40632	0.668838
pilot_LN-2_CTAATGGTCAGCGATT	16182	4443	0.00370782	pilot_LN-2	3869	92	3772	9	1	pilot	day0	6.0644	0.780593	-1.09746	-6.95327	-6.27064	-1.61565	-3.388	0.393765	-2.93068	-2.24067	-1.65492	-2.47735	1.76192	0.217152	-1.56301	1.40045	-1.13608	2.11078	-0.947356	3.15586	-0.977701	-2.55334	1.9209	3.18158	-0.722784
pilot_LN-2_CTAATGGTCAGTCAGT	11339	3673	0.00123468	pilot_LN-2	2653	120	2516	3	0	pilot	day0	12.4179	-2.53747	2.01427	-1.0934	0.427535	0.686423	1.48667	2.37618	0.119721	0.585188	1.69442	-2.32845	0.576793	-0.604993	1.02983	0.0180105	-1.035	0.581288	-0.158011	1.45766	-2.08798	3.81392	0.393078	-0.620582	1.31889
pilot_LN-2_CTAATGGTCCACGAAT	22840	5608	0.000131349	pilot_LN-2	2160	52	2111	10	0	pilot	day0	6.81705	2.06232	-1.7018	-7.12914	-4.24626	-1.12206	-2.47388	-0.937844	-2.67057	-0.504518	-1.13332	2.83925	1.46105	-2.35696	-2.94265	0.763571	1.84641	-0.618411	-2.29956	2.18773	-3.03147	2.96561	-1.54955	3.49618	2.85258
pilot_LN-2_CTAATGGTCCAGTATG	25131	5684	0.00079583	pilot_LN-2	4922	86	4836	19	0	pilot	day0	12.4066	-2.23045	-2.57763	-1.76423	8.39959	-4.51764	1.82144	-0.223055	-1.23797	-1.89548	0.559432	-2.70605	3.3777	-1.45404	-0.931711	-0.0991481	-0.893296	-0.125024	-2.00562	-0.499521	-1.19214	1.09063	-0.512216	0.642508	0.927769
pilot_LN-2_CTAATGGTCCGAAGAG	10255	3565	0.00185275	pilot_LN-2	11064	68	10980	11	10	pilot	day0	10.9306	-1.88462	3.31773	-2.90277	-5.65742	3.1199	0.381897	3.54023	-3.44314	1.85845	-0.157617	-1.83594	0.0837752	-0.564219	-1.90723	0.139544	1.38946	0.960304	-0.850382	1.18146	-1.56284	1.04795	-0.684669	0.547778	-0.678917
pilot_LN-2_CTAATGGTCCTATTCA	33873	6135	2.9522e-05	pilot_LN-2	2602	129	2459	28	1	pilot	day0	13.4814	-3.12417	-1.39378	-0.289041	8.07495	-4.17766	2.71287	1.26818	-2.54164	-1.58296	-0.0917068	-2.18397	2.97663	-1.65328	-1.24645	1.19196	-0.11311	-1.50098	-1.89449	-0.224932	-1.14515	2.31285	0.935294	2.48261	0.410041
pilot_LN-2_CTAATGGTCGGCGGTT	17858	4743	0.00744764	pilot_LN-2	3564	56	3506	5	0	pilot	day0	10.0299	-0.902312	-3.17819	4.61323	-0.451585	4.18037	-0.149261	-0.776205	1.08478	3.27596	-3.3618	2.33185	-2.73523	5.88287	-0.220204	-0.028886	-1.94558	-1.40926	-1.01865	-0.706797	1.01368	-0.268687	-1.84417	0.708869	-0.671092
pilot_LN-2_CTAATGGTCTAACCGA	20569	5176	0.00505615	pilot_LN-2	4617	50	4554	5	12	pilot	day0	8.3564	-1.23831	-1.7218	-1.61099	-1.17424	0.987943	-2.09271	1.39593	-1.10609	2.92254	-9.09729	3.04128	-3.57962	3.29427	-1.71868	-1.90654	-2.13849	-1.45396	-0.581727	-0.0127474	2.28626	1.00164	-1.18657	-0.340012	1.9447
pilot_LN-2_CTAATGGTCTTGTATC	9685	3065	0.00361384	pilot_LN-2	1802	111	1620	18	0	pilot	day0	14.5843	-2.95527	1.06546	4.33395	1.89318	0.0454827	3.21806	-1.45452	0.139831	-0.103633	0.906732	-4.56329	-0.216239	1.11204	0.432789	3.57827	-0.439163	1.11071	0.852946	-0.57869	-1.61666	0.807198	1.85065	-0.611289	-0.803907
pilot_LN-2_CTACACCAGATAGCAT	15394	4566	6.49604e-05	pilot_LN-2	2225	73	2145	16	0	pilot	day0	8.49855	-1.07753	-2.48001	-3.22063	2.77727	1.49413	-0.0130634	3.57501	-3.25026	1.20518	-1.29194	-2.63389	5.02076	-0.13309	-1.48726	-0.317809	2.6744	-0.590565	2.20684	-1.17821	0.508304	3.93261	-0.875433	0.963327	-0.879502
pilot_LN-2_CTACACCAGCAGCCTC	14611	4560	0.00376429	pilot_LN-2	1131	80	1004	8	0	pilot	day0	9.86849	-0.0152018	-4.81998	-0.814651	7.58898	-4.64794	3.48166	-0.926778	-0.710338	-1.52094	0.59493	-0.809633	-0.525525	-0.0897178	1.36468	-1.72251	-0.345365	-0.94427	0.470921	0.232127	-3.46319	0.417787	2.79255	1.77291	0.706305
pilot_LN-2_CTACACCAGCCAACAG	14274	3913	7.00574e-05	pilot_LN-2	2719	75	2638	7	0	pilot	day0	12.2238	-1.11281	0.694223	-2.66049	1.19498	-0.434082	1.41623	0.0481307	-3.18689	-1.44258	-0.520808	-2.28232	1.75906	-2.04667	-3.07959	0.737868	0.847265	3.92385	-0.754579	1.7449	-0.144714	1.20607	-0.977214	1.64605	-1.08624
pilot_LN-2_CTACACCAGCGAGAAA	14281	4110	0.00448148	pilot_LN-2	1923	54	1878	9	0	pilot	day0	8.38413	1.81748	-0.482276	-4.20762	-2.92775	-2.36945	0.928107	-0.544097	-3.50463	-1.48523	1.99759	-3.75458	1.24689	1.56381	0.499296	-1.34759	0.279133	2.68531	2.08275	0.91388	-0.736824	1.84742	0.0218078	-0.160428	-0.123928
pilot_LN-2_CTACACCAGGCGCTCT	10473	3397	0.00439225	pilot_LN-2	5034	90	4920	12	1	pilot	day0	11.123	-3.23869	4.1822	-1.85872	-2.22841	-0.662094	0.774965	2.2023	-0.340075	-0.159609	-0.793489	0.382352	-0.950504	-0.311017	0.33227	0.902331	-1.16008	-0.0370567	-2.47486	-0.318083	0.127881	-1.29698	-0.279146	1.56622	-1.40745
pilot_LN-2_CTACACCAGGGTATCG	24366	5397	0.00283181	pilot_LN-2	6810	36	6774	4	1	pilot	day0	14.0274	-2.2128	-3.03878	0.130746	6.12382	-1.02206	3.31482	0.230662	-1.41014	-0.165513	2.89219	-2.65037	1.4565	-0.00414585	0.203936	0.43519	-1.40303	0.888251	1.24871	0.165216	0.124616	2.39108	1.65517	0.973373	0.491467
pilot_LN-2_CTACACCAGTAGGTGC	27940	6124	0.00486757	pilot_LN-2	1992	128	1854	5	5	pilot	day0	5.46628	1.61717	-3.25148	-4.32919	2.0257	-6.58756	-0.231037	-3.21311	-4.36246	-2.76807	-10.62	1.53845	-6.72919	1.33197	-2.17918	-1.68179	-0.187747	-0.611963	2.31299	-0.318311	-1.35572	1.47241	0.0560141	-0.870782	3.29085
pilot_LN-2_CTACACCCACACCGCA	13569	4314	0.00876999	pilot_LN-2	1209	72	1140	13	0	pilot	day0	8.51601	0.059162	-2.17653	-1.44121	-2.04029	3.19552	-0.215428	1.01252	-0.242459	2.35906	0.00109919	1.06856	-1.8352	0.808825	2.38954	-1.66559	-2.56696	-1.26599	1.20695	1.61075	2.54723	-0.5409	2.22853	-0.288794	-1.05041
pilot_LN-2_CTACACCCACATTTCT	13709	4375	0.00014589	pilot_LN-2	2868	65	2807	14	0	pilot	day0	11.5956	-2.02708	0.365551	-3.00098	-2.39408	1.88839	-1.2124	1.99044	-3.79899	3.65907	-4.02546	1.58278	3.65385	3.09026	-3.8797	-1.22154	1.08785	0.327023	-2.2555	-0.671298	-2.2414	0.906852	-1.67737	2.02623	-0.658573
pilot_LN-2_CTACACCCACCAGGTC	11882	3692	0.00429221	pilot_LN-2	785	31	750	1	1	pilot	day0	6.17508	1.3049	-0.062634	-5.29653	-3.47714	1.12612	-2.09104	2.6026	-1.29088	0.0179262	1.12527	1.12778	-0.172247	-3.46061	-1.03856	2.14087	2.62213	0.109764	-1.78857	3.10732	0.88454	0.0239283	-1.36254	-1.3281	2.07054
pilot_LN-2_CTACACCCACGAGAGT	13593	4194	0.00235415	pilot_LN-2	2026	58	1972	12	1	pilot	day0	13.735	-2.19781	-4.37846	-0.57266	8.06645	-2.77477	3.73192	0.738923	-0.783502	0.684218	1.71125	-1.71948	2.34183	-1.61192	0.863233	0.426515	-2.03852	-0.156273	1.01741	-1.06549	-0.735043	1.01936	2.70037	-0.911465	-1.0816
pilot_LN-2_CTACACCCACGAGGTA	17490	4145	5.71755e-05	pilot_LN-2	1179	58	1122	7	1	pilot	day0	2.46242	4.1942	3.90551	-8.12122	-8.66019	-6.62636	-2.50131	-7.75519	-3.36616	-3.15684	-2.20757	1.72113	4.56471	-7.8714	-0.277952	2.10104	4.64383	-2.36377	-1.62088	-0.994667	2.46104	0.138125	-2.62657	1.16674	-0.37342
pilot_LN-2_CTACACCCAGGGAGAG	9061	3199	0.000993268	pilot_LN-2	3967	49	3923	9	0	pilot	day0	6.82639	1.84457	3.36049	-6.73154	-4.31148	-5.1446	0.570135	-1.7401	-4.60079	-3.94303	-0.707568	-2.50811	-1.51376	-1.00912	1.14886	0.413442	1.3273	-1.88764	-3.38118	0.359457	-2.04119	2.10767	0.276342	1.2601	1.07047
pilot_LN-2_CTACACCGTAAGTTCC	22027	5399	0.00408589	pilot_LN-2	8121	121	7991	18	3	pilot	day0	5.68203	-0.25158	-1.98557	4.8625	3.82318	2.58216	-1.59723	-5.35345	-0.705067	-0.166486	-2.52526	-0.948002	1.98879	1.07143	0.426683	1.64352	0.463155	-2.4853	1.71025	-3.05405	3.29039	1.99171	1.8104	3.75478	-0.729582
pilot_LN-2_CTACACCGTACCGTTA	11685	3824	0.00136928	pilot_LN-2	1640	71	1571	9	1	pilot	day0	8.77359	0.726753	-0.580124	-5.52286	-3.70621	1.3287	-2.77621	-0.303367	-2.38759	-2.56808	-1.04256	-1.49788	0.0999147	0.943473	-2.57077	0.393593	-0.700373	1.68653	0.00716098	0.392944	-1.94786	2.6634	-0.205197	2.28713	1.56807
pilot_LN-2_CTACACCGTAGAGGAA	16419	4511	0.00371521	pilot_LN-2	2870	58	2821	10	0	pilot	day0	11.0161	-0.324951	-2.09482	-4.82104	-2.7062	0.685365	-1.77305	-2.0225	-1.66909	1.03301	-2.98467	2.32618	3.232	3.75018	0.789896	-2.74879	-5.33844	-2.06319	0.639263	-1.70405	-0.0507441	0.55333	2.62519	-1.42695	-2.30779
pilot_LN-2_CTACACCGTAGCTCCG	18270	4986	0.00678708	pilot_LN-2	2149	86	2061	19	0	pilot	day0	7.70486	-0.766166	-0.975596	-1.18371	-0.604791	5.07986	-3.27963	0.418821	5.5772	3.67007	-5.93238	3.60562	-3.88317	-1.71606	-0.263988	-1.25379	-2.24879	0.352831	1.35413	-0.411469	1.01267	1.26523	-0.25541	-0.46183	-2.05286
pilot_LN-2_CTACACCGTCAGTGGA	6414	2514	0.001715	pilot_LN-2	4731	63	4665	6	0	pilot	day0	11.1292	-1.64043	4.21719	-1.98414	-3.77201	3.87455	0.393809	1.66468	-0.939376	1.98284	-1.44088	-3.79984	1.58744	-0.39369	-1.26451	0.713474	-0.980983	2.95064	2.35717	0.301421	-2.00682	0.968895	0.376768	0.136966	-2.75944
pilot_LN-2_CTACACCGTCCAGTTA	21281	5315	0.00253747	pilot_LN-2	4617	39	4573	7	1	pilot	day0	9.59984	-1.14357	-4.85486	-3.9677	5.05429	-3.12299	1.29584	0.994277	-3.8772	-1.62541	-1.97256	-1.83758	0.0460622	0.799575	-2.06014	1.30304	-0.918106	0.681387	0.656885	0.566064	0.0638797	0.749165	1.34785	3.22338	-0.46715
pilot_LN-2_CTACACCGTCTCTCTG	8321	3048	0.000480711	pilot_LN-2	2790	80	2709	15	0	pilot	day0	8.01814	-0.0883997	5.54304	-4.25437	-7.07207	-1.74054	-1.51482	-3.84159	-1.25561	0.16124	0.390483	-2.44475	3.3199	-3.74121	2.53073	1.07051	-0.51938	-0.889369	0.850187	1.47387	-0.283114	2.62956	2.81378	-1.01886	0.364996
pilot_LN-2_CTACACCTCCAGGGCT	24567	5753	0.00553588	pilot_LN-2	4162	127	4038	42	3	pilot	day0	8.85743	1.29213	-4.80737	-2.76287	-2.22132	-1.75607	0.595593	-2.32755	-3.75334	-0.934838	1.73175	-1.67231	0.918962	2.07959	0.751116	-0.609423	-0.83344	0.564214	2.07097	0.997816	0.0282699	1.51014	0.325049	1.05985	1.69577
