## Supplementary Tables for "Identification of target genes and regulatory networks for bone mineral density GWAS loci through systematic targeting and inhibition": Supplementary Table 2.xlsx (part 9 of 32)

### Sheet: 2e (continued)
Supplementary Table 2e. Single-cell sequencing summaries per cell. We performed a pilot study only profiling undifferentiated hFOB and a larger study profiling hFOB at days 0, 2, and 4 post-osteogenic induction.
pilot_LN-2_CTACACCTCCATGAAC	20842	4951	0.00259092	pilot_LN-2	4768	58	4703	7	0	pilot	day0	9.11289	-0.100552	-0.45039	-3.21374	-0.475021	-0.629487	-0.208739	-0.253476	-0.682148	1.40313	0.308151	-1.48112	2.97944	-0.0697099	1.29771	-0.607732	-1.69974	-0.737919	0.407349	-1.93293	-0.45807	0.182335	2.48294	-2.17556	-0.0429679
pilot_LN-2_CTACACCTCCTGCCAT	18454	5329	0.000596077	pilot_LN-2	5091	60	5018	9	6	pilot	day0	7.22193	2.03187	-7.36696	0.276191	-5.27132	5.22929	-3.04673	-4.62267	1.91018	4.20493	-3.01229	-1.34606	1.98621	1.55691	-0.380361	0.551249	-1.26502	-1.16757	0.613544	-2.2044	-2.22775	0.690785	3.45411	2.26117	-0.517699
pilot_LN-2_CTACACCTCCTTTCTC	34759	7247	0.00710607	pilot_LN-2	7022	100	6842	31	2	pilot	day0	7.34423	0.510441	-12.8352	9.25102	7.06992	-0.976255	4.19193	-1.3494	-1.32946	0.995913	2.63866	-1.241	-1.88675	2.38896	-0.776431	3.1889	1.84558	-0.60636	1.33466	0.927354	1.83004	0.247809	-0.933938	2.96847	0.110347
pilot_LN-2_CTACACCTCGTTACGA	27795	6395	0.00302213	pilot_LN-2	8127	97	8036	31	1	pilot	day0	3.64837	2.69812	-6.12562	5.7854	-2.17259	1.87365	0.862925	-6.69259	-0.651209	0.257912	-6.19206	-1.92046	-6.38288	-0.0496558	-2.71229	1.12519	1.8392	1.04108	2.23565	-2.33459	0.420048	2.76277	-0.131655	0.646197	1.93126
pilot_LN-2_CTACACCTCTCGAGTA	28994	6340	0.0013796	pilot_LN-2	5941	62	5883	15	1	pilot	day0	6.53023	2.41819	-5.95783	-4.71038	-3.76135	-2.04849	-1.32489	-5.21591	-3.99847	0.336189	-1.73558	-1.19435	3.22057	2.57884	0.5549	-1.02618	-2.69449	-1.79598	2.33956	-2.64486	-0.783747	1.27582	4.16433	1.27451	0.669115
pilot_LN-2_CTACACCTCTGGGCCA	13900	4192	0.00359712	pilot_LN-2	3467	100	3356	8	0	pilot	day0	7.88553	1.1499	-0.738471	-4.98472	-2.84919	-5.62815	1.3193	-1.67374	-5.3527	-0.793718	-0.886621	0.149666	-0.117957	0.734922	1.26393	0.506761	-1.83038	-2.52746	-2.03961	-0.122712	2.5159	-2.23949	2.28356	0.109255	0.0788883
pilot_LN-2_CTACATTAGATCCCAT	9870	3661	0.00273556	pilot_LN-2	3319	53	3270	15	0	pilot	day0	9.59139	0.777648	-0.922443	-4.46185	-2.53644	-0.232036	-0.816857	0.638282	-0.527038	1.52158	-0.0496211	2.13781	-0.864103	-3.9001	1.15666	-0.678327	0.0542029	-2.50981	-2.27952	2.1497	0.339724	1.53689	-1.74659	1.63629	2.60901
pilot_LN-2_CTACATTAGCGCTCCA	16660	5021	0.000960384	pilot_LN-2	3236	88	3133	19	0	pilot	day0	6.74413	0.428797	-2.0339	-4.98561	-1.6056	-0.321262	-1.61504	2.7638	-0.899942	0.256262	-2.86946	-1.87151	2.47277	-0.481809	1.32983	-1.78155	-0.983711	0.226747	-1.62614	-1.91367	-1.29781	0.976985	-1.78433	1.03243	1.33668
pilot_LN-2_CTACATTAGCTACCGC	18726	5494	0.00443234	pilot_LN-2	1127	46	1086	8	0	pilot	day0	9.05235	-0.0980476	-5.23212	-0.0758747	7.57908	-1.38866	2.49061	1.25698	0.541368	-0.146169	2.488	-2.66209	-0.181933	-1.48795	3.0139	-0.658229	-0.568676	-0.208547	2.82196	1.96109	0.0404997	2.02611	2.52678	1.70518	0.421124
pilot_LN-2_CTACATTAGGACACCA	10717	3359	0.00121303	pilot_LN-2	880	87	774	13	0	pilot	day0	16.0631	-3.95149	1.18156	-0.473034	5.41184	-1.31068	2.30283	1.07328	0.752874	-0.524028	1.02164	-1.02957	1.94245	-4.03209	0.862388	0.488307	-0.969147	-0.359237	-0.465697	1.00559	-2.49469	1.42447	1.5293	-1.15582	-0.347649
pilot_LN-2_CTACATTAGGCATTGG	24982	5822	0.00384277	pilot_LN-2	8939	52	8873	8	0	pilot	day0	6.57932	0.973955	-6.37711	-2.55184	9.03346	-6.17157	4.25115	-2.37141	-3.29997	-2.56961	2.15384	0.430753	-0.210087	-2.74084	1.57236	0.755425	2.14607	-2.81232	0.141839	0.523077	1.67661	1.82033	0.278531	1.87375	1.57576
pilot_LN-2_CTACATTAGTGATCGG	15666	4645	0.00191498	pilot_LN-2	3731	62	3641	6	1	pilot	day0	10.9812	-2.77777	-1.51477	0.137447	1.73534	1.18875	-0.956163	1.43828	-0.00299562	2.42463	-2.31917	2.34724	4.23052	2.68719	-0.261263	0.659039	-2.77416	-1.86723	-2.66878	-1.39246	0.869828	-1.08462	1.28674	3.74507	0.970899
pilot_LN-2_CTACATTAGTTACCCA	19463	4972	0.00102759	pilot_LN-2	11303	82	11199	11	1	pilot	day0	10.131	-0.563998	-5.14242	4.96651	2.93605	3.87555	1.39314	-4.13382	1.05219	3.87461	-1.09086	2.35809	-0.187094	3.35191	-1.12798	1.68757	0.521145	-2.22607	-1.46715	-4.58592	0.570588	1.60114	0.318503	2.78506	0.760923
pilot_LN-2_CTACATTAGTTGCAGG	31744	6497	0.00378024	pilot_LN-2	14133	200	13929	90	1	pilot	day0	6.5166	0.948916	-3.30122	-2.92579	0.462355	1.89432	-3.21593	-1.81141	3.47897	0.702663	-2.08646	0.319097	2.27452	0.0821625	-0.543283	-0.499815	-1.47613	-0.235657	1.27381	-0.72656	-0.341163	0.51615	1.65248	0.119332	-1.18181
pilot_LN-2_CTACATTCACATGGGA	22704	5609	0.00691508	pilot_LN-2	1871	107	1757	8	0	pilot	day0	10.0376	-0.0184202	-4.15146	-3.28296	7.24413	-3.97003	2.29659	-0.237381	-0.639747	-2.77508	0.535078	-1.25957	0.656319	1.54685	1.03295	-1.70348	-1.56527	0.287828	1.34142	-1.04471	-1.01692	0.905847	0.78113	0.805587	0.27999
pilot_LN-2_CTACATTCACCATGTA	17992	4973	0.00316807	pilot_LN-2	4210	126	4066	6	1	pilot	day0	3.19276	2.49163	-1.4832	-6.55585	-7.10622	-2.75072	-1.13004	-2.48331	-1.47715	-1.06278	1.51312	-1.87084	0.716859	-4.4358	3.73103	-0.122865	1.66235	-1.56183	0.453924	2.12037	-1.67602	1.02475	2.69851	3.06096	2.19958
pilot_LN-2_CTACATTCACGCGAAA	7525	3009	0.00199336	pilot_LN-2	6697	83	6619	17	0	pilot	day0	13.2221	-3.60863	4.28656	-0.716555	2.20899	-2.03138	0.772355	0.963415	-0.428502	0.638165	-4.68867	2.18237	-0.680528	-0.391862	0.244357	0.952703	-1.58308	-2.57434	-3.25642	0.307462	0.787035	-1.95781	0.414178	2.57726	-4.17363
pilot_LN-2_CTACATTCACGTCAGC	33799	6904	0.00112429	pilot_LN-2	6218	106	6066	14	3	pilot	day0	6.43739	2.02988	-11.2717	7.81225	-1.36085	-2.11745	-4.6269	-4.75937	5.20712	1.65694	-0.93832	-0.769023	3.99567	2.91275	-0.888381	1.8175	0.415537	-3.47604	1.58707	1.18488	-4.93093	0.979472	-1.37825	-1.00506	-1.92072
pilot_LN-2_CTACATTCAGCATGAG	13687	4359	0.00898663	pilot_LN-2	2589	81	2484	4	0	pilot	day0	7.25272	1.89633	-2.52271	-5.83044	-2.94006	-2.72288	0.893774	-1.40077	-6.07416	-3.01387	1.1442	-0.777314	-1.22615	0.507615	-0.324456	-1.8643	0.649159	2.05914	0.516282	1.41571	-2.23429	-0.0123735	-2.27997	-0.162749	1.55859
pilot_LN-2_CTACATTCAGGACGTA	17738	4761	0.00648326	pilot_LN-2	1897	93	1784	19	0	pilot	day0	9.5295	-2.64354	-8.14899	22.519	2.51459	-14.0595	2.44352	7.56858	2.10514	0.236367	2.84945	-0.843455	-0.935787	2.01952	0.290074	1.64556	0.35322	-0.674188	-0.90613	0.0778755	2.09111	-1.2844	-0.144754	-0.0418038	-0.195461
pilot_LN-2_CTACATTCAGTTAACC	18427	5366	0.00189939	pilot_LN-2	4251	83	4153	23	2	pilot	day0	4.85345	4.54496	-12.0533	0.108842	-6.46254	6.225	-4.11643	-5.35867	3.28818	4.63278	-1.172	1.73258	2.22942	0.650862	-0.0459374	0.348151	0.160885	-1.84262	2.04008	-3.07512	-3.11663	0.0445577	4.88885	-0.19263	-0.730423
pilot_LN-2_CTACATTCATGCGCAC	22062	5081	0.00344484	pilot_LN-2	5116	138	4981	22	1	pilot	day0	12.4783	-1.2712	-6.15689	-3.30925	9.49619	-4.19744	3.00359	-0.877865	-2.29967	-2.1081	1.45482	-1.33834	3.25721	1.28081	-0.507895	-1.55407	-1.87308	0.505983	1.11566	-2.68291	-1.23447	-0.832148	1.69582	-2.02208	-1.58485
pilot_LN-2_CTACATTCATGGAATA	40617	7130	0.00396386	pilot_LN-2	6852	108	6730	26	2	pilot	day0	9.45523	0.181346	-5.12706	-4.03443	4.84467	-3.97806	1.82047	-1.12636	-2.56309	-0.258835	-1.44069	-2.08356	1.99024	0.230091	-0.662502	-0.911347	-1.77033	1.02211	0.881641	-0.971745	-1.2395	-1.66638	2.964	0.913753	-0.946155
pilot_LN-2_CTACATTGTAGGAGTC	17495	4631	0.00160046	pilot_LN-2	3005	77	2910	6	0	pilot	day0	12.6896	-0.544353	-5.52992	-3.25192	6.01358	-0.629487	1.59854	0.653125	-1.17557	-1.40935	1.17675	-0.396395	1.53044	-0.800734	-2.1471	0.40289	-0.655597	0.355157	-0.139292	0.466415	-1.34309	1.85777	0.303794	1.97629	-0.468172
pilot_LN-2_CTACATTGTCGAAAGC	10899	3743	0.00201853	pilot_LN-2	1402	95	1311	21	0	pilot	day0	0.191251	-1.4174	-2.76865	18.0437	-6.08043	-4.57991	-4.71527	2.26086	-4.12529	-0.00495133	-1.62306	-1.60286	6.3829	1.50487	2.25979	3.61146	1.30155	-3.82396	0.805207	0.903304	2.14142	2.54126	1.38985	-2.76792	2.02956
pilot_LN-2_CTACATTGTGACAAAT	10977	3824	0.000455498	pilot_LN-2	1993	66	1908	2	0	pilot	day0	9.06803	-0.967899	2.74547	-0.568679	4.29969	-2.54747	1.96341	-2.78165	-0.716026	-0.255911	-6.7162	-4.05092	-2.77853	-1.87466	-2.5293	-0.189145	-0.460953	2.05814	1.6707	-0.822051	-1.92933	2.64251	1.31952	0.717493	-0.325142
pilot_LN-2_CTACATTGTTAAGGGC	9370	3252	0.00330843	pilot_LN-2	10844	155	10700	55	0	pilot	day0	10.0594	-2.50503	4.51313	4.87815	2.37374	2.58508	2.95177	0.247403	2.00184	0.0312321	-2.0793	-2.96327	-4.6732	-3.2926	-0.547527	1.71051	2.31818	1.61089	0.428251	-0.0480488	-2.18898	2.56034	-0.012605	0.499722	-0.33754
pilot_LN-2_CTACATTGTTGTTTGG	7674	3025	0.00547303	pilot_LN-2	2119	134	1979	16	0	pilot	day0	7.89827	-0.259908	-0.137364	-2.58356	-4.97992	0.308371	-0.118105	-1.61988	-5.44204	-1.14226	0.694578	0.0899637	-1.81164	3.7464	0.0317186	-1.52669	2.06322	2.49662	1.28221	1.51597	-1.20874	3.22678	-1.22423	4.04085	2.77305
pilot_LN-2_CTACATTTCCTAGAAC	11291	3733	0.000797095	pilot_LN-2	4907	72	4834	7	1	pilot	day0	9.15026	1.2343	-0.393603	-8.61329	-8.23956	-2.94826	-2.18357	-1.54843	-3.5258	-2.3852	-0.0272169	-1.21079	1.87253	-2.65138	0.403601	0.616845	0.077714	-0.88677	-0.524232	1.56984	-2.97999	0.392084	0.508303	1.80098	1.16394
pilot_LN-2_CTACATTTCCTTGACC	11537	3677	0.00138684	pilot_LN-2	1232	47	1187	3	0	pilot	day0	10.299	-1.62638	3.81004	-2.76784	-4.60307	-0.271072	-0.621147	1.52126	-1.63527	0.651593	-1.15981	-2.7266	0.593245	-1.47708	0.308148	0.524151	-1.48723	-0.541269	-2.35869	1.36516	-1.27241	1.13112	0.268765	1.86377	1.59014
pilot_LN-2_CTACATTTCGTCGTTC	24415	5646	0.00610281	pilot_LN-2	2540	63	2466	21	0	pilot	day0	7.83592	-2.20018	-10.2363	24.5739	1.50462	-17.6429	1.23294	5.18489	2.52701	-0.779081	-0.917711	-1.40603	-1.5366	1.8931	0.559886	2.52135	0.12076	-1.94738	0.71679	3.23591	1.03441	-1.88721	-0.336072	-1.35221	0.393134
pilot_LN-2_CTACATTTCTAAGCCA	12608	3682	0.00206218	pilot_LN-2	2784	63	2715	7	0	pilot	day0	10.9635	-0.749984	2.98814	-3.22448	-1.90736	-1.16094	1.92538	1.04512	-2.85893	1.0895	0.896362	-3.60278	1.41199	1.43609	0.864957	-1.69837	-0.468883	1.23369	1.19518	-0.163126	-1.32557	2.26834	1.05758	0.817551	1.48256
pilot_LN-2_CTACATTTCTCTTGAT	18573	5518	0.00850697	pilot_LN-2	3296	100	3174	6	0	pilot	day0	4.58447	0.114847	-9.27228	20.4319	-5.96795	-11.9294	-2.434	3.80997	0.673359	2.75133	-0.949749	2.83055	-1.16273	6.6054	0.0647406	0.58477	-1.26337	-3.88127	0.933621	2.29742	1.3485	-0.528959	-1.78417	1.39484	-0.306651
pilot_LN-2_CTACCCAAGACGACGT	15278	4114	0.0100799	pilot_LN-2	2038	80	1953	2	0	pilot	day0	6.53316	0.447075	4.38979	-5.24304	-5.46479	-1.57241	-2.23386	-0.239204	-4.21374	-2.32812	-0.706497	-2.0627	0.0189583	1.90082	1.03058	-2.66401	-1.53163	0.132027	2.22726	2.53788	0.208949	-1.59928	0.0454917	0.194414	0.598648
pilot_LN-2_CTACCCAAGCTATGCT	33130	6554	0.00262602	pilot_LN-2	7655	86	7576	10	0	pilot	day0	9.66935	-0.500028	-7.17296	5.36011	9.74077	-0.587727	4.65128	-6.49182	-1.51283	0.0313232	-4.97997	-1.4277	-3.2649	-1.35696	-1.13052	1.44313	0.503137	0.000895866	3.0037	-3.14743	1.95379	1.04307	1.46259	1.86486	-0.0824055
pilot_LN-2_CTACCCAAGTGCCAGA	15274	4202	0.00170224	pilot_LN-2	10231	84	10150	10	0	pilot	day0	11.32	-1.33038	1.93718	-2.29295	0.913379	-4.29588	2.36649	0.0807804	-4.19588	-1.32361	-2.33499	-2.70727	0.453782	1.88075	0.0535862	0.162914	-1.91494	-1.4489	-3.39332	-1.28755	-0.413702	-0.844544	1.18272	3.37489	-1.3352
pilot_LN-2_CTACCCACAAACCCAT	12497	3973	0.00664159	pilot_LN-2	1124	63	1070	18	0	pilot	day0	5.15423	1.60502	0.439434	2.33418	-2.70492	2.70678	1.46469	-4.36242	-1.25039	-1.68778	-9.37515	-2.52678	-11.6815	-1.96547	-1.63879	1.0423	0.0319699	2.50638	2.60871	-0.831561	1.28799	2.51154	2.30023	-1.19178	0.517516
pilot_LN-2_CTACCCACAAGGGTCA	17127	5008	0.00572196	pilot_LN-2	498	58	435	9	0	pilot	day0	8.57729	1.09466	-3.52907	-4.67316	-3.4296	-0.602075	-0.591252	-1.21156	-3.51138	2.26605	-0.692625	-1.18816	1.66824	4.80585	2.64518	-3.68465	-5.17196	-2.47819	2.36044	0.695918	0.6998	0.147224	3.24777	0.224973	0.156726
pilot_LN-2_CTACCCACAAGGTTCT	21494	5826	0.00590863	pilot_LN-2	507	73	433	7	0	pilot	day0	5.61255	2.99814	-10.4637	7.84342	-3.63881	-2.72239	-0.512589	-4.80079	-0.151721	-0.10562	0.296187	-5.51064	0.11331	2.7505	0.109252	1.43014	0.822067	0.0667195	3.71454	2.98541	-2.46436	1.21549	-1.09028	-0.284189	-2.29285
pilot_LN-2_CTACCCACAATGAAAC	19072	4611	5.24329e-05	pilot_LN-2	2731	60	2676	6	0	pilot	day0	13.6986	-1.16478	-2.7889	-2.80582	5.04373	-3.00811	0.70426	-2.28638	-0.449684	-2.85824	0.436353	-0.685022	3.77424	-2.40481	-2.16934	1.80088	-1.73133	-0.0929194	-0.369871	0.365026	-1.71877	1.00832	2.57978	0.13342	-1.25958
pilot_LN-2_CTACCCACACAGATTC	14256	4480	0.00455948	pilot_LN-2	1713	83	1630	19	0	pilot	day0	6.77022	3.46905	-5.91017	-7.64671	-2.59336	-4.82163	-1.2811	-3.51194	-4.27757	-4.71109	1.90895	-2.73699	0.861873	0.0208616	0.295999	0.752848	-0.122376	-0.0337497	1.39058	1.19921	0.166802	1.62169	1.38198	2.17049	1.92614
pilot_LN-2_CTACCCACACCATGTA	8751	3310	0.000114273	pilot_LN-2	1830	77	1732	5	0	pilot	day0	-5.13455	3.42225	3.45125	-6.01404	-7.77292	-8.16714	-0.0176076	-6.08951	-10.1915	-3.722	-9.28493	-1.16544	-4.57875	-6.504	5.50987	1.222	5.18424	-5.56068	-3.36718	-2.3974	-0.330083	0.23808	0.841311	1.08909	1.84839
pilot_LN-2_CTACCCACAGCGATCC	15526	4118	0.00405771	pilot_LN-2	1383	53	1329	4	0	pilot	day0	11.1699	0.300508	-1.37957	1.0026	-4.00472	6.20701	-0.0369205	-4.98208	-1.02236	0.562999	1.64914	-1.62805	0.173301	-0.70157	-0.919003	3.56702	-0.528189	1.95911	0.635023	-1.46133	0.833725	0.217069	2.42853	0.725164	-0.542623
pilot_LN-2_CTACCCACATGACGGA	34573	7415	0.00222717	pilot_LN-2	1532	81	1436	21	0	pilot	day0	7.05115	-4.7229	-0.642045	-1.30305	4.76391	-0.183719	-1.79146	1.77677	-1.36755	7.27317	-5.95979	2.90493	6.503	0.638036	-1.95271	-4.80139	4.0328	-1.10031	1.00403	-2.05422	-2.25234	-2.98911	-2.22084	1.14501	0.87247
pilot_LN-2_CTACCCAGTAGCCTCG	18099	4910	0.00867451	pilot_LN-2	3872	66	3815	15	0	pilot	day0	10.9074	-1.70046	0.925847	-0.113886	1.18992	2.09451	1.14138	3.34636	-1.34756	1.3762	0.14152	1.34105	-1.04426	2.70688	-0.517163	-0.780107	-2.79354	0.43128	1.11951	0.231155	1.25534	-0.906889	0.257151	0.692108	-0.705085
pilot_LN-2_CTACCCAGTATGCTTG	12113	3947	0.00214645	pilot_LN-2	5146	59	5091	6	1	pilot	day0	8.6104	0.346008	-2.21015	-4.50847	2.79822	-4.3783	-0.980862	-3.85287	1.66006	-1.70742	-0.560872	1.98412	2.62384	-1.33956	0.399564	0.167413	-0.546067	-3.83881	0.127802	-0.289615	-2.45035	1.27086	2.10888	2.23114	0.242985
pilot_LN-2_CTACCCAGTATTAGCC	20973	5804	0.00195489	pilot_LN-2	4161	95	4029	34	0	pilot	day0	6.03305	1.22451	-7.30892	6.25786	-6.7525	-1.37943	-2.12381	-1.23059	0.660863	3.65943	-1.77585	1.76597	0.735846	1.28018	-0.166553	1.90494	0.0609813	-3.12296	1.28313	3.41807	-2.45127	2.3784	0.591924	0.610021	0.845882
pilot_LN-2_CTACCCAGTCAATACC	12743	4127	0.00604253	pilot_LN-2	8272	102	8166	12	0	pilot	day0	7.85725	1.62291	-2.33437	-5.66203	-0.409778	-0.302865	0.691038	3.22806	-2.04243	-0.602985	1.23032	-1.57153	-2.15366	-0.555884	-1.47212	-0.0578403	0.21489	2.60604	1.31518	4.35049	-1.11219	0.994546	-1.3083	2.59292	-0.598256
pilot_LN-2_CTACCCAGTCGCATCG	21920	5452	0.00369526	pilot_LN-2	6086	118	5967	23	0	pilot	day0	2.41824	1.01934	-2.68394	11.2403	-2.62015	-7.34421	-2.14374	-9.17516	2.53856	-0.527329	-17.7746	-3.50958	-7.92206	-1.48589	-1.03627	-0.603854	-1.46892	1.49346	5.30698	3.1366	-1.04505	0.427088	-1.63211	-5.70716	1.85438
pilot_LN-2_CTACCCAGTCGCGAAA	6527	2771	0.00352382	pilot_LN-2	1304	28	1268	3	0	pilot	day0	13.5084	-2.73134	-1.44062	-1.28407	8.40556	-2.88119	2.85872	3.53233	-0.567367	-1.83833	-0.665585	-1.07184	-2.11712	-0.0697335	0.0328057	-0.466451	-1.42027	0.54679	-2.29197	2.3529	-1.15155	0.98215	-1.33651	2.51504	0.885707
pilot_LN-2_CTACCCAGTCTAGCGC	11664	3828	0.00248628	pilot_LN-2	214	68	105	5	0	pilot	day0	10.4511	-1.54724	2.62036	-1.52427	-2.03405	0.912138	0.370674	1.80305	-0.676563	0.229337	-2.57378	-1.51458	-1.53142	-0.933252	-0.250142	-0.0181783	-1.1775	0.415901	-1.46799	1.51511	0.622941	1.64834	-0.195059	0.534419	1.52761
pilot_LN-2_CTACCCAGTGACGCCT	17390	4366	0.00465785	pilot_LN-2	2911	64	2851	6	2	pilot	day0	10.0782	-0.291647	-1.64257	-4.56977	2.43887	-0.0819031	-1.23359	0.517826	1.17667	0.716395	-1.60488	1.11937	2.0624	0.110423	-0.871121	-0.398075	-1.11432	0.0212189	-0.161512	-1.25447	-0.0751344	-0.172936	-1.08716	-1.67257	0.0146611
pilot_LN-2_CTACCCAGTGAGGCTA	8913	3206	0.00639515	pilot_LN-2	1828	61	1778	16	0	pilot	day0	7.2125	0.455676	3.75842	-6.61541	-4.58886	-2.93323	-2.13	-0.0388047	-2.11344	-3.34728	-2.14466	2.4003	-1.40356	-5.06322	-1.06219	1.76135	-0.226305	0.0899285	-2.57984	3.30088	1.95221	-1.97522	-0.158091	1.9718	-0.224424
pilot_LN-2_CTACCCAGTGCATCTA	14752	4411	0.00515184	pilot_LN-2	4947	134	4820	43	1	pilot	day0	7.41758	1.801	-5.02234	1.41731	-6.3455	5.21535	-2.41137	-4.6665	2.84086	0.664658	0.704106	-2.69631	0.44886	-2.68949	0.415167	1.99145	1.40424	1.7241	2.28288	-0.644772	-1.01302	0.831825	0.583651	-0.449329	-2.90803
pilot_LN-2_CTACCCAGTGTATGGG	19450	3575	5.14139e-05	pilot_LN-2	698	71	621	2	0	pilot	day0	13.5736	-5.69341	10.7289	2.00751	-1.26103	-0.656159	2.94263	4.25253	-2.65796	1.99189	-1.39367	-5.19119	1.50027	-1.38766	2.40772	0.49115	-1.48641	-1.22633	-2.69755	-1.39809	0.589017	1.35654	1.97435	0.323759	-0.68821
pilot_LN-2_CTACCCAGTTAGGGTG	13380	4264	0.00261584	pilot_LN-2	2043	120	1928	21	0	pilot	day0	9.68791	0.443549	-1.67305	-3.68535	-4.152	1.21596	-1.23944	0.00290045	-3.06196	1.37716	-0.514601	-4.64512	3.08647	3.29167	1.34539	-3.77524	-3.48943	1.75643	3.00334	1.45263	-1.54996	2.06543	1.65927	2.14383	-0.949514
pilot_LN-2_CTACCCAGTTCCATGA	8273	2854	0.000120875	pilot_LN-2	2222	105	2106	7	0	pilot	day0	12.8533	-1.35579	4.2153	-3.54878	-2.6889	0.443945	-0.339102	-1.29889	-2.30406	-0.228823	1.13194	-2.23865	2.88196	-0.227931	-0.439654	0.762388	-0.320224	2.54441	-0.610138	1.47262	-0.456906	4.63028	1.06252	0.343292	-0.489446
pilot_LN-2_CTACCCATCACCCGAG	13296	3708	0.00263237	pilot_LN-2	371	75	299	9	0	pilot	day0	10.0421	-0.273586	2.78341	-4.52414	-4.16106	-1.28206	-0.773672	-0.0783898	-2.95572	-2.49596	-0.520605	-3.76785	-0.654343	0.133487	-0.67827	-0.739739	-1.12262	1.0762	-1.19467	1.68549	-1.95523	1.67489	-0.47733	0.859954	-0.662769
pilot_LN-2_CTACCCATCACCCTCA	22915	5443	0.00314205	pilot_LN-2	3952	65	3899	14	0	pilot	day0	10.3371	-0.470803	-3.84128	3.12726	-3.08182	6.79183	-0.622111	-4.9653	0.590074	4.48991	-0.711165	1.60549	-0.10597	-0.989943	-0.684021	2.62826	-1.16264	0.261075	0.742781	-1.46538	1.5311	0.0274757	1.90991	1.54135	0.735177
pilot_LN-2_CTACCCATCAGTTGAC	25285	6169	0.0020961	pilot_LN-2	3280	118	3176	41	0	pilot	day0	10.25	-1.8659	-1.78323	2.00317	3.11183	1.98873	0.172725	-2.42848	0.596948	2.24916	-0.644039	0.616122	-0.394641	-2.72637	0.280322	1.34449	0.203041	-0.827228	-1.34273	-0.581033	1.63755	1.62669	0.812895	2.16796	0.521697
pilot_LN-2_CTACCCATCCCATTTA	10926	3802	0.00155592	pilot_LN-2	2848	66	2806	30	0	pilot	day0	5.63036	0.483605	-6.17095	19.2812	-12.7682	-9.96114	-4.37495	5.42248	1.92663	0.769854	-0.517673	-1.64821	0.148843	-0.675959	-1.44076	1.06787	-0.546578	2.1457	-1.7652	0.343572	0.961963	0.29097	-1.0844	3.05321	1.06545
pilot_LN-2_CTACCCATCTGGTGTA	17816	5104	5.61293e-05	pilot_LN-2	7929	49	7885	9	3	pilot	day0	12.1708	-2.50768	-2.71842	0.618251	6.42889	-0.924834	3.37553	0.561531	-0.482732	1.7465	0.943942	-1.92132	1.97566	-3.0482	1.93214	-0.0966893	0.983137	-1.10626	-0.223284	0.205804	-0.4502	2.69432	0.751225	3.21854	0.0897087
pilot_LN-2_CTACCCATCTGTGCAA	11386	3415	0.00140523	pilot_LN-2	4934	64	4877	18	0	pilot	day0	12.3993	-1.99408	4.08044	2.96731	-5.273	4.9442	3.16622	-0.172341	-1.79473	2.43146	1.75319	-3.64253	-1.28895	0.452601	0.504938	2.55708	-0.0237018	0.534898	-1.23313	-1.34608	0.763807	1.18493	1.24659	1.37969	-0.379952
pilot_LN-2_CTACCCATCTTACCTA	16148	4101	0.0029725	pilot_LN-2	3287	57	3228	2	0	pilot	day0	11.6658	-2.8813	2.69149	-0.151336	2.11926	1.40812	-0.193199	-0.939569	1.99176	0.314768	-2.19734	2.29454	1.98052	-0.605538	-0.295321	1.10314	-2.5435	-0.256545	-0.693842	-1.51744	1.81574	0.996474	0.239214	-0.537999	0.569776
pilot_LN-2_CTACGTCAGACCTTTG	24659	5954	0.00154102	pilot_LN-2	4914	160	4723	22	1	pilot	day0	6.2312	0.288381	-9.72708	18.4175	-8.10409	-8.84356	-3.46502	3.56439	3.61698	1.01782	0.24541	-1.3015	2.15586	3.3874	-1.8437	3.39808	1.09152	-0.795555	-0.8973	1.4125	-2.76904	0.103321	-2.81015	-0.507479	-0.659751
pilot_LN-2_CTACGTCAGCAAATCA	16516	4739	0.00478324	pilot_LN-2	3586	66	3516	3	5	pilot	day0	8.46063	1.57729	-4.31126	-7.01817	-4.61569	0.93822	-3.13148	-1.97306	-2.07301	-0.46295	-0.410422	4.31408	0.450078	-1.65334	-2.95381	1.7648	-0.357138	0.188032	1.34272	2.2098	2.3949	0.160801	1.55526	1.1899	0.132205
pilot_LN-2_CTACGTCAGCCGATTT	9969	3803	0.00561741	pilot_LN-2	2187	72	2121	19	1	pilot	day0	7.49373	0.315923	0.405969	-0.200889	-3.3962	5.30502	-1.0536	1.35107	1.53179	3.66792	-3.42946	-1.93304	-1.62046	0.0284975	1.02069	0.296906	-2.53464	1.33644	-1.38943	0.556049	2.83335	-0.538337	-0.360114	1.05147	-1.53702
pilot_LN-2_CTACGTCAGCTGTTCA	13756	4398	0.00247165	pilot_LN-2	11238	122	11061	32	0	pilot	day0	11.7187	-2.9798	-1.00199	-0.594554	8.63632	-3.27241	4.4101	2.64661	-2.63434	0.454972	2.02942	-0.773405	-0.425938	-0.899791	0.965386	0.565107	0.528073	-0.255688	-1.80861	0.408146	-0.174771	-0.448703	0.14029	2.36252	1.1729
pilot_LN-2_CTACGTCAGGTTCCTA	19673	4863	0.00406649	pilot_LN-2	3202	73	3131	5	0	pilot	day0	12.2856	-1.67777	-0.72053	-2.88144	7.88625	-4.99135	2.92522	0.50678	-0.735752	-3.7143	1.03774	-0.626106	-0.527781	-1.66452	0.536589	0.130817	-1.1134	-0.200064	-2.12023	0.668688	-0.828082	0.842986	-0.358479	0.0791848	0.324899
pilot_LN-2_CTACGTCAGTCCAGGA	27869	6175	0.00577703	pilot_LN-2	3038	62	2949	15	1	pilot	day0	12.4785	-0.987186	-7.60489	6.13853	9.96936	-0.157885	5.00421	-2.64904	-0.391697	-0.378385	2.87614	-0.292517	-0.818299	1.62577	-1.01001	2.94788	0.874402	-0.545326	0.531675	-2.28732	1.2462	-1.39434	1.62704	2.56307	-0.321756
pilot_LN-2_CTACGTCCAAGGTGTG	25232	5732	0.00424065	pilot_LN-2	6711	77	6634	19	0	pilot	day0	11.1312	-1.56258	-6.18183	13.3054	5.93238	-3.96663	4.11387	-1.07215	0.84925	0.204746	1.62751	-1.95722	-0.87114	1.88995	-0.859891	4.85198	0.707372	-1.61862	-0.172352	0.0391863	1.02656	-0.535175	0.587417	0.915877	-1.23295
pilot_LN-2_CTACGTCCACACCGCA	15377	4439	0.00240619	pilot_LN-2	1008	51	955	3	0	pilot	day0	12.4837	-1.60992	-1.19882	-2.81088	4.42233	-2.93349	1.251	-0.0349008	-1.03779	-2.58657	1.22806	-2.94575	2.56039	-0.212643	-0.935759	-0.11187	-0.741885	2.7791	0.884718	0.991352	-1.00296	0.835679	0.44037	-1.86777	0.0538892
pilot_LN-2_CTACGTCCATTTCAGG	18686	5377	0.00685005	pilot_LN-2	3455	111	3355	30	1	pilot	day0	10.8242	-0.882006	-7.32458	-1.09359	7.5983	-0.734253	0.114642	-1.55603	0.756893	1.09542	-0.352828	3.45716	0.953552	-0.49065	1.59462	-0.105598	-2.87403	-2.98779	2.10698	2.31599	0.175384	1.29798	3.50013	2.08793	-0.29919
pilot_LN-2_CTACGTCGTCGTTGTA	10580	3288	0.000756144	pilot_LN-2	352	89	22	1	5	pilot	day0	13.561	-3.16719	0.723492	3.25582	3.15077	3.40802	1.70402	0.346784	2.91871	2.25319	1.69534	-0.587751	1.26367	-4.82479	0.467711	1.876	2.66233	0.356609	-0.307212	-2.59558	-2.25839	1.11546	2.83903	-2.49418	-1.32179
pilot_LN-2_CTACGTCGTTTAGCTG	12704	3929	0.0030699	pilot_LN-2	2115	34	2078	15	1	pilot	day0	11.8829	-2.88079	-5.05647	18.9411	0.804172	-10.7226	0.900087	3.08415	2.32129	1.09621	1.46284	-4.62887	1.82948	0.681477	0.00217944	3.02365	0.42655	-0.071374	-0.297776	0.86989	-0.0788209	-0.422417	0.615491	-0.204607	-1.27042
pilot_LN-2_CTACGTCGTTTGACAC	9673	3063	0.00248113	pilot_LN-2	3613	41	3557	8	0	pilot	day0	14.7715	-3.25524	1.5967	4.59535	1.24545	2.47133	4.05892	-0.410597	-0.835668	1.24898	3.32717	-2.00759	-1.4285	-2.32713	0.707208	3.64191	1.93233	0.0934679	-0.864291	-1.15356	1.26973	0.888695	2.09447	0.623862	1.18381
pilot_LN-2_CTACGTCTCATCTGTT	8876	3070	0.00157729	pilot_LN-2	596	72	528	7	0	pilot	day0	13.8304	-3.02719	1.44629	-0.801549	3.71167	-1.89941	2.58453	0.864017	-1.92465	0.00193272	-0.301308	-2.72613	0.827057	0.136891	-0.75221	0.1262	-0.920704	1.58969	-0.574596	0.457941	-2.0739	1.82919	-0.157797	0.882222	-0.331033
pilot_LN-2_CTACGTCTCCGTAGGC	20837	4975	0.00321543	pilot_LN-2	3038	108	2923	6	0	pilot	day0	10.2432	0.220812	-2.45869	5.56186	-4.75126	3.7137	-0.322338	-3.71013	0.00187804	2.97312	-1.47719	-1.19583	0.0980234	3.30675	-1.04011	2.85106	-0.412387	-1.03611	-0.999257	-1.30225	0.245807	-0.23434	0.192142	2.02815	-0.340802
pilot_LN-2_CTACGTCTCCTTTCGG	24362	5758	0.00127247	pilot_LN-2	3109	50	3053	3	0	pilot	day0	10.2456	-0.889666	-3.01835	-3.81683	3.80547	-0.108098	-0.770042	2.58313	1.39265	0.601488	0.532709	-1.46332	3.42197	-1.56298	-1.11312	-0.340837	0.159723	1.84113	-0.134475	1.20968	-1.73604	-0.0601891	0.510915	0.36937	-1.06245
pilot_LN-2_CTACGTCTCGCGCCAA	35807	6484	0.00212249	pilot_LN-2	7770	118	7665	36	0	pilot	day0	11.563	-2.47044	0.332577	3.5942	-0.698735	-2.7927	2.06068	0.0178687	-1.80873	2.22785	-0.64685	-2.36655	0.555371	-0.366979	2.37478	0.595381	-0.992691	-0.338135	-0.909757	-0.761018	0.694488	-0.108663	1.11061	-1.62768	0.118031
pilot_LN-2_CTACGTCTCTGATTCT	10566	3280	0.00378573	pilot_LN-2	500	46	455	5	0	pilot	day0	11.3142	-0.867456	3.79115	-3.98492	-6.1269	-2.30767	1.15424	-0.823556	-2.96329	0.450819	0.507748	-2.86348	2.29764	-0.104272	2.81289	0.0758611	-2.50066	0.496559	-0.859792	0.109672	0.870897	0.212184	1.02648	-0.645655	0.731267
pilot_LN-2_CTACGTCTCTGGGCCA	22029	5595	0.00367697	pilot_LN-2	3484	74	3382	11	1	pilot	day0	8.21798	0.211122	-2.45384	3.55813	-2.10396	6.1244	0.279503	-4.70426	0.25225	3.76015	-0.0469655	2.29388	0.430662	2.0743	0.439319	0.14356	-0.744358	-0.929188	-0.110391	-1.2604	0.739477	-0.556723	-0.829715	2.59547	1.52219
pilot_LN-2_CTAGAGTAGACCACGA	16177	4613	0.00587254	pilot_LN-2	1475	65	1410	11	0	pilot	day0	11.4242	-0.333327	-5.04989	-1.26437	8.66454	-3.55266	3.07598	-0.879207	-0.364504	-2.29715	0.990442	-0.838571	-0.792394	0.131845	0.456696	0.0400085	-1.97921	-1.12629	1.12579	0.174026	0.391216	1.47514	1.04636	2.15819	0.410101
pilot_LN-2_CTAGAGTAGACGCAAC	12651	3961	7.90451e-05	pilot_LN-2	2922	116	2800	34	0	pilot	day0	0.639623	-4.49541	4.40112	18.7343	-6.54825	-3.79282	-4.29741	4.06984	-5.58994	-0.169443	-1.24469	-3.09377	6.16632	-0.960354	0.918588	4.37722	1.85592	-5.14372	1.52168	4.28864	2.00172	3.75309	0.343966	-1.25964	-0.971252
pilot_LN-2_CTAGAGTAGAGAACAG	12737	3875	0.00408259	pilot_LN-2	1848	60	1766	3	2	pilot	day0	1.81741	1.62891	3.96056	-4.3202	-7.55481	-7.09506	-0.983881	-5.36337	-7.97603	-5.04482	-11.2362	-4.12921	-4.90667	-4.47151	1.94619	0.398191	1.35012	-3.09719	-1.02207	-1.18178	3.42017	-3.50223	2.38927	1.79927	0.896216
pilot_LN-2_CTAGAGTAGATCCGAG	12351	3309	0.000242895	pilot_LN-2	4221	66	4150	8	0	pilot	day0	13.9078	-3.66897	6.60063	-2.32977	-3.46447	-0.369897	-1.25689	-0.104138	-0.774759	0.671737	-1.85855	1.06585	2.22064	1.89567	-0.875829	0.167039	-2.72688	-1.87558	-4.19473	-1.66675	-2.41668	1.48914	0.26866	0.0240072	0.77289
pilot_LN-2_CTAGAGTAGGATGGTC	21675	5360	0.00133795	pilot_LN-2	11492	68	11425	9	1	pilot	day0	12.9245	-1.85523	-4.43362	0.807844	9.51166	-3.80927	5.32394	0.782195	-0.870687	1.13277	1.54235	-2.72966	1.19145	-0.41873	1.72521	-0.918256	-0.237127	-1.59409	0.538037	-1.03342	-1.8923	2.35538	1.82084	1.28281	0.393049
pilot_LN-2_CTAGAGTAGGTGCTTT	37039	7015	0.00175491	pilot_LN-2	13031	90	12917	23	8	pilot	day0	5.56038	2.42789	-4.98388	-2.13182	-2.39781	1.33932	-2.04996	-4.27114	0.33815	0.541925	-1.42882	-2.05091	1.9051	-0.90946	-1.09505	0.733784	0.661392	0.0544555	1.04891	-1.92717	-1.71986	-0.212468	2.47169	0.752904	0.834832
pilot_LN-2_CTAGAGTAGTCGAGTG	9926	3605	0.00342535	pilot_LN-2	3480	61	3411	4	2	pilot	day0	13.4505	-3.01337	1.00913	-0.181991	6.29967	0.901675	1.99796	0.821053	1.23682	0.954045	0.540858	-1.19853	1.26711	-2.2797	-0.353914	1.13504	0.140883	3.5182	1.50081	0.602486	0.394769	2.41324	0.626852	-0.546476	-0.7947
pilot_LN-2_CTAGAGTAGTGGTAAT	8529	3141	0.00445539	pilot_LN-2	94	34	37	1	0	pilot	day0	9.24027	-0.377202	1.25883	-3.57719	-3.44008	2.97888	-0.436924	2.19604	0.543905	2.88225	1.08776	0.648026	-0.676632	2.05619	0.985403	-0.823283	-0.656788	-0.34986	0.405079	1.18581	-1.70438	0.769489	2.02155	1.22023	-0.666839
pilot_LN-2_CTAGAGTCAAGCGATG	9708	3399	0.00216316	pilot_LN-2	1995	97	1892	10	0	pilot	day0	12.2817	-2.93405	1.73739	-1.10959	3.72295	-3.18383	2.94675	-0.103794	-2.56633	-0.953057	-1.15865	-3.65461	0.136146	-0.134052	-0.872625	0.517912	-0.480978	2.35586	-0.227922	-0.0911196	0.00960836	0.0992322	0.23696	-0.30299	-2.45766
pilot_LN-2_CTAGAGTCACAGACTT	17348	4527	0.00311275	pilot_LN-2	8107	112	7992	30	0	pilot	day0	10.2344	-0.26498	-1.52152	5.75968	-3.21326	3.64702	-1.10122	-3.73236	2.72843	0.586206	-0.292807	0.548787	0.202222	1.51747	-0.742824	3.74341	0.293868	-0.531003	-1.55203	-2.18082	0.414441	0.444842	0.320734	1.0736	0.451729
pilot_LN-2_CTAGAGTCACCATCCT	13103	3786	0.00129741	pilot_LN-2	2299	84	2220	14	1	pilot	day0	12.6416	-3.34993	3.27051	-1.64138	-2.95326	3.39346	-1.08684	1.74776	1.64159	3.82838	-2.01774	-0.84633	2.55363	-1.47858	0.807555	0.0699491	-3.97623	0.694203	0.76469	0.316567	0.446309	1.06739	2.30382	-0.833522	-0.95683
pilot_LN-2_CTAGAGTCATCCTTGC	14291	4390	0.00664754	pilot_LN-2	4469	47	4425	6	0	pilot	day0	10.7142	-1.17361	-2.10399	-2.04219	4.28967	-1.07247	1.32832	3.26346	-0.606071	0.500983	0.132166	-1.0082	-0.0161114	0.760465	0.830999	0.236174	-0.402573	0.0639637	0.0146215	-0.384614	-0.66597	-0.76184	0.0866245	-0.167916	-2.3898
pilot_LN-2_CTAGAGTCATGTCGAT	14788	4311	0.00284014	pilot_LN-2	999	75	928	15	0	pilot	day0	9.824	0.146946	-0.812716	-4.5059	-1.8879	-0.966231	-2.19505	-1.16158	0.0400041	-0.802715	-0.535971	1.48417	2.90092	0.602955	-0.533711	-0.195533	-1.86514	-0.741946	-1.27217	0.199048	-0.617061	2.37337	0.35412	0.329676	2.69926
pilot_LN-2_CTAGAGTGTAAAGTCA	9205	2863	0.000543183	pilot_LN-2	1031	72	953	6	0	pilot	day0	11.8233	-1.17571	8.34062	-4.51114	-7.61995	-1.79935	-1.88565	-0.857559	-1.3016	-3.66501	-1.61103	-0.637597	1.61306	-3.40768	-1.26035	2.85099	-1.21607	0.795482	-5.73588	1.9237	-1.48399	-2.81377	-0.432687	1.66389	-2.00137
pilot_LN-2_CTAGAGTGTAAGCACG	22018	5547	0.000317922	pilot_LN-2	3053	80	2974	9	5	pilot	day0	5.65058	-0.215391	3.27716	-0.999422	0.892995	-1.21401	-2.11994	-2.02545	1.06325	2.32047	-15.7505	1.94332	-4.54194	-3.13941	-5.25385	-0.977912	-1.20532	2.07242	0.283189	-0.660847	-0.464318	1.14462	-0.0250798	-1.12942	0.682335
pilot_LN-2_CTAGAGTGTACGCACC	19407	4692	0.000669861	pilot_LN-2	2188	107	1952	5	1	pilot	day0	12.6278	-3.11616	3.95384	3.79813	1.14279	4.59675	1.3285	1.21539	1.2722	2.24502	-2.80245	-1.58131	-0.990029	-0.881129	-0.676318	2.30602	-0.844124	-0.491468	-4.23624	-1.77219	0.564759	0.211122	0.237787	2.60099	-0.341092
pilot_LN-2_CTAGAGTGTATATGAG	12631	3825	0.00142507	pilot_LN-2	469	54	424	11	0	pilot	day0	10.8524	-1.57551	1.21451	-1.88575	-4.09356	2.60589	-0.561379	1.0834	-1.0431	3.3407	-2.38486	-0.182833	1.5645	2.53016	1.00258	-1.39744	-2.74244	0.526754	-0.669073	0.771349	-1.52968	1.0364	1.12701	-0.190968	1.41813
pilot_LN-2_CTAGAGTGTTGACGTT	19633	5155	0.00545001	pilot_LN-2	3108	67	3025	13	0	pilot	day0	13.5203	-3.24704	-0.519165	5.49738	6.8955	1.21319	5.55941	1.15676	-0.383107	1.70102	2.17345	-2.4259	-2.42454	0.529503	0.314144	2.01514	2.05044	2.17691	-0.270921	-0.313728	0.745113	-0.200169	-0.540049	2.31736	0.34147
pilot_LN-2_CTAGAGTTCATGGTCA	10803	3829	0.00240674	pilot_LN-2	1414	43	1367	8	0	pilot	day0	9.9395	-0.123107	0.535459	-4.85708	-5.37426	0.731118	-2.15914	-1.2181	-2.21041	0.843506	-0.551334	-2.62321	4.29005	2.97265	-0.904355	-1.11476	-2.06844	0.782563	2.36703	0.086881	-1.80854	2.16784	0.693435	1.84037	0.775531
pilot_LN-2_CTAGAGTTCCAGTAGT	25503	6082	0.00419558	pilot_LN-2	18891	103	18803	29	4	pilot	day0	5.20392	2.1974	-6.22752	2.61858	-1.64235	4.26196	-1.10323	-6.3143	0.384064	-0.550572	1.62068	-0.957865	1.61458	-2.06745	-0.535764	4.11127	0.799171	-1.73261	-0.126017	-3.10804	2.05615	-0.483577	1.99468	2.08326	1.79926
pilot_LN-2_CTAGAGTTCCGCTGTT	9928	3265	0.00282031	pilot_LN-2	2602	106	2500	10	0	pilot	day0	12.7848	-2.09965	1.94503	-0.894483	4.53878	-3.05528	4.21038	0.26038	-1.91864	-1.78814	1.38462	-2.88221	1.7768	1.18555	0.626563	-0.256938	0.141396	1.74388	-1.06361	-0.264078	-2.41872	0.868863	-0.518069	-0.119503	1.08994
pilot_LN-2_CTAGAGTTCGGTGTCG	22698	5746	0.000440567	pilot_LN-2	8868	77	8768	12	0	pilot	day0	7.11025	1.20483	-4.5844	2.14519	-2.66084	0.886098	-1.52861	-5.48991	2.2809	4.17399	-2.21676	-0.211187	2.56524	-0.729766	1.10618	1.13609	-1.28768	-2.94378	-0.795462	-0.866924	-2.12284	0.598552	2.90315	0.745463	-0.278178
pilot_LN-2_CTAGAGTTCGGTTCGG	15283	3980	0.00117778	pilot_LN-2	7296	64	7243	17	0	pilot	day0	13.4312	-2.03081	1.386	-2.14676	0.334705	1.07438	-1.54083	1.51516	2.68002	1.27199	-1.02321	-1.61256	4.47483	1.08387	-0.125955	-0.233995	-4.06489	0.0597681	-1.1523	0.0520102	-2.29889	0.266199	1.73999	-0.903207	-0.089956
pilot_LN-2_CTAGAGTTCTGTTTGT	27086	5892	0.00361811	pilot_LN-2	9921	58	9863	10	1	pilot	day0	9.91025	-2.3144	-1.05176	0.0152004	7.676	-2.68337	3.07962	0.430719	-1.31358	-1.64665	-4.99601	-2.52495	-4.00992	-1.83302	-0.0239439	-1.88194	-0.664242	1.32769	0.8258	1.25647	-0.308244	1.22711	0.6671	-0.114254	1.83961
pilot_LN-2_CTAGAGTTCTTAGAGC	13031	4275	0.0042207	pilot_LN-2	4333	98	4192	9	0	pilot	day0	9.25728	-0.0264646	-0.681238	-5.59068	-0.882935	-2.01358	-2.77986	-1.13936	-0.785433	-1.59464	-4.6068	3.04629	0.0454369	0.345556	-1.27884	-0.409519	-1.63798	-1.59903	-2.18486	1.48353	-1.1295	0.809867	-0.41282	0.750962	-0.810636
pilot_LN-2_CTAGCCTAGATGTGGC	21173	5470	0.0033061	pilot_LN-2	537	82	449	6	0	pilot	day0	6.83403	2.3248	-5.70668	1.4869	-5.92282	2.27554	-3.35305	-4.79702	0.76876	0.51765	-2.00848	-2.18559	-0.0327298	2.04724	-1.9836	1.39796	-1.13599	-1.45433	0.542353	-0.420134	-1.43407	0.402499	2.07287	2.70187	-3.01327
pilot_LN-2_CTAGCCTAGCACCGTC	14906	5589	0.00409231	pilot_LN-2	5755	116	5629	40	0	pilot	day0	-4.29074	-17.5585	-4.81141	7.52553	1.08789	0.0702998	-7.41119	6.25684	-8.07588	5.80571	0.311154	-2.55135	4.4432	-6.16791	-2.85575	0.816779	-2.72106	-4.36301	9.59917	-0.896697	-1.99204	-3.12243	-1.18526	-1.36773	6.08031
pilot_LN-2_CTAGCCTAGCTAGTCT	22294	6055	0.00767023	pilot_LN-2	4465	156	4274	29	1	pilot	day0	5.53116	0.840944	-6.38795	8.31103	7.48458	-0.897818	4.29068	-4.09887	-0.34637	-1.09527	-0.567624	0.503167	-5.09089	2.53573	0.126561	1.33764	0.216678	-2.47976	0.22316	-0.212998	-0.697737	0.522277	0.131105	4.41713	0.29455
pilot_LN-2_CTAGCCTAGGTGCAAC	20770	5291	0.00101107	pilot_LN-2	2611	64	2551	9	0	pilot	day0	9.27197	1.69806	-1.63351	-7.37064	-4.27081	-1.45272	-1.2506	1.38494	-4.19361	-1.39611	-0.174614	-1.56623	2.7255	-0.335802	-3.05487	0.772862	-1.313	0.752351	-1.72276	2.92095	-1.04977	0.31484	-0.860003	2.92929	-1.61934
pilot_LN-2_CTAGCCTAGTGTGGCA	23623	5989	0.000380985	pilot_LN-2	14760	117	14667	45	4	pilot	day0	9.79472	-0.416752	-5.65942	8.94508	5.94601	-1.51148	1.99484	-4.48157	0.660626	-0.813699	0.50735	-1.25703	1.09254	-2.50887	-0.909031	3.20102	-0.215756	-2.12326	-1.47694	-0.378127	0.206076	2.34016	1.55625	3.83297	-0.743988
pilot_LN-2_CTAGCCTCAAGCTGAG	18666	5182	0.00825029	pilot_LN-2	3516	54	3464	4	1	pilot	day0	9.19588	-0.411633	-2.02395	-2.55877	-1.51086	2.73773	-2.55167	0.742783	0.863139	2.62399	-1.2823	2.62486	0.182102	1.92239	2.06033	-3.05692	-4.0523	0.279491	1.83732	2.22317	1.19766	0.494243	1.10027	0.674341	-0.508264
pilot_LN-2_CTAGCCTCAGCTGTGC	12486	4026	0.000560628	pilot_LN-2	3328	101	3206	2	0	pilot	day0	5.8262	-4.80938	5.74102	0.506927	-1.7503	3.34193	0.17639	8.18619	-1.41901	3.74925	-3.46127	-0.593192	0.148594	-4.93838	2.89041	0.864735	2.05686	-4.28506	-2.46139	0.868219	-0.271902	0.597673	-0.155748	1.46659	1.18306
pilot_LN-2_CTAGCCTGTCGAGTTT	9563	3363	0.0010457	pilot_LN-2	584	49	507	12	0	pilot	day0	12.421	-0.811058	-0.223776	-3.78559	1.4475	-1.26599	0.267994	0.762897	-1.97794	-1.23426	0.279005	-2.48714	2.96072	-0.690074	-1.12357	-0.438159	-0.808014	3.12404	-0.477985	0.499006	-1.87287	1.68462	-0.45141	-1.35862	-1.22174
pilot_LN-2_CTAGCCTGTCTTGCGG	18261	4941	0.000109523	pilot_LN-2	10309	61	10233	13	2	pilot	day0	7.4785	-0.022344	-4.33329	9.73753	-3.49444	-2.83372	-1.45458	-2.2465	1.05092	2.71092	-4.49419	-2.27204	1.28268	3.03285	-0.467405	1.20689	0.300591	-2.59027	-1.3474	-1.48822	-2.6717	0.921118	0.101448	1.21981	-2.49418
pilot_LN-2_CTAGCCTGTGCTAGCC	13838	4562	0.00137303	pilot_LN-2	3779	58	3729	11	0	pilot	day0	8.04488	-0.215253	-2.55479	-3.71275	-1.70711	1.32535	-2.45737	-0.436067	0.585718	5.42781	-6.4004	3.32646	-0.401664	2.16883	-0.47827	-3.75794	-3.59242	-2.88062	-0.479373	0.186535	-1.4621	3.2905	1.21771	1.42823	0.623199
pilot_LN-2_CTAGCCTGTTAGGGTG	8822	2821	0.000113353	pilot_LN-2	2850	63	2787	6	0	pilot	day0	14.1603	-3.40254	7.1248	-1.89174	-5.10585	-0.573938	1.4037	1.51939	-4.37262	1.30178	-1.85061	-0.173364	1.52296	-0.0194014	-0.177122	1.18989	-2.69604	0.687299	-4.7172	0.302219	-0.00137567	0.846464	0.158397	0.0472064	-1.80497
pilot_LN-2_CTAGCCTGTTGTACAC	27289	6418	0.00747554	pilot_LN-2	1481	108	1305	14	1	pilot	day0	7.83128	1.46717	-3.49243	-4.08109	-1.57282	1.34793	-0.43674	0.0949917	-1.64477	1.54593	-0.782013	1.46163	0.400949	2.87392	-0.834288	-1.80394	-2.8558	1.27392	2.60924	1.48555	0.476895	0.814308	-0.242114	2.6934	-0.0461442
pilot_LN-2_CTAGCCTTCAAACCGT	15999	4988	0.00362523	pilot_LN-2	5131	83	5047	5	0	pilot	day0	9.17456	-0.260127	-1.99644	0.416232	2.23772	-1.24088	2.33534	-0.387026	-1.73563	1.53258	-1.47898	-0.740221	-2.59891	0.157938	2.58908	-1.90475	-1.3475	-1.90126	0.77958	1.69686	-0.472007	1.17492	1.36165	2.39419	0.535692
pilot_LN-2_CTAGCCTTCATCATTC	13673	4778	0.0100929	pilot_LN-2	3362	136	3232	22	2	pilot	day0	7.05115	2.26205	-10.5272	7.85167	3.03943	-0.933119	3.97401	-7.25362	-3.75846	-1.61552	4.34291	-1.59181	-3.14289	2.03602	0.704246	3.87123	2.37349	0.682346	3.4741	2.44548	1.62335	1.17583	0.368574	2.70429	2.34683
pilot_LN-2_CTAGCCTTCGACCAGC	11778	3653	0.00229241	pilot_LN-2	5370	71	5300	14	0	pilot	day0	6.86133	2.26497	-0.800558	-7.6412	-4.0822	-5.28166	0.905517	-0.854454	-5.51563	-2.18346	2.39775	-3.47319	0.724491	0.039961	0.848	-0.847984	-0.302074	0.633991	-1.43167	0.68499	0.619593	2.34787	0.405452	-0.551745	0.108146
pilot_LN-2_CTAGCCTTCTTAGAGC	14455	4258	0.00463507	pilot_LN-2	429	37	394	2	0	pilot	day0	9.39054	-0.635628	-0.69802	-2.63383	8.12396	-6.11783	1.96586	-2.25748	-2.38439	-2.45608	-3.46531	2.75933	-0.626279	0.535728	-0.4544	-1.09487	-2.1433	-3.01362	-3.16458	-1.73467	0.555191	-1.90947	-0.567539	2.31269	-3.08013
pilot_LN-2_CTAGCCTTCTTGGGTA	18808	4845	0.000265844	pilot_LN-2	498	70	406	10	1	pilot	day0	12.9377	-3.51247	1.84588	0.94091	6.55602	-0.80022	2.82468	1.65259	1.04133	1.08584	-3.20106	-3.19824	-2.00321	-4.55806	0.485275	0.356165	-0.582486	1.29276	0.0496794	1.1495	-0.880913	3.09206	-0.348659	-0.210541	-0.423177
pilot_LN-2_CTAGTGAAGCAGATCG	21660	5377	0.00378578	pilot_LN-2	3321	66	3250	5	2	pilot	day0	11.3836	-0.762541	-2.91677	-2.00424	5.47489	-1.60836	1.34482	0.712578	0.845795	0.322692	-0.200183	-0.302363	2.65709	-0.798182	-0.863218	-1.19011	-1.92766	1.16169	1.6597	2.78123	-3.21302	-1.09146	0.599841	1.01313	0.00973622
pilot_LN-2_CTAGTGAAGCATGGCA	10627	3634	0.0014115	pilot_LN-2	619	93	488	12	0	pilot	day0	13.6001	-2.85985	-1.56291	0.0452284	5.7571	-0.627876	3.79726	0.819638	0.701567	2.58317	1.36724	-2.498	2.78443	-1.6327	0.998005	0.360908	-0.622472	1.5957	0.606683	-1.0542	-1.28417	2.06104	1.92873	-2.42049	0.660828
pilot_LN-2_CTAGTGAAGGAGTAGA	19375	4875	0.00129032	pilot_LN-2	19485	100	19378	28	3	pilot	day0	13.4347	-4.23789	1.58182	0.0453332	5.08886	-0.680017	2.41546	2.5489	0.417112	0.544843	-0.874364	4.03565	-0.18753	-1.80176	0.259517	1.14536	0.272071	-3.30237	-4.79527	0.392399	-0.0623109	0.332759	-1.62376	2.35181	0.431243
pilot_LN-2_CTAGTGAAGTCGCCGT	21051	4938	0.00109258	pilot_LN-2	5053	45	5010	3	0	pilot	day0	14.3224	-4.07408	2.42976	1.46392	7.51582	-0.557663	3.82487	2.86991	0.866051	1.36604	-2.4353	-2.4819	-2.70228	-4.63732	0.51926	-0.276083	-0.461348	0.823732	-0.636695	-0.115059	-0.531651	3.25246	-0.0977074	-1.76786	-0.470317
pilot_LN-2_CTAGTGAAGTGCCATT	7215	2811	0.001386	pilot_LN-2	1299	75	1220	8	0	pilot	day0	13.493	-2.66935	1.52968	-2.36004	0.138855	1.12072	0.780331	1.48716	-0.513878	0.433378	2.31543	-1.88027	1.60315	-1.50724	0.515499	-0.841993	-0.280793	2.2738	0.308149	1.87821	-2.5288	3.4025	-0.180046	-1.1701	1.36625
pilot_LN-2_CTAGTGACAAATCCGT	20729	5112	0.000771866	pilot_LN-2	987	53	927	6	0	pilot	day0	11.4831	-1.30257	-1.99755	-4.21586	3.76675	-6.63981	1.69003	-1.88554	-5.41713	-2.45044	-1.84524	-2.89475	5.07312	1.06986	-0.142326	-1.18719	-1.58592	0.859397	-1.585	-1.77398	-0.823299	-1.43429	1.71678	1.62866	-0.801532
pilot_LN-2_CTAGTGACACATGACT	12235	4177	0.0107887	pilot_LN-2	6354	82	6274	16	0	pilot	day0	10.3584	0.387968	-6.75024	2.91047	1.63682	4.86056	1.51606	-4.79411	0.050817	0.602726	3.4215	-0.192482	-2.24176	-1.25899	-0.183605	1.93744	2.84948	2.03976	4.13521	0.16018	1.97993	-0.143295	1.44906	1.14474	1.54066
pilot_LN-2_CTAGTGACACGCTTTC	29782	6522	0.00231684	pilot_LN-2	10202	108	10074	31	1	pilot	day0	4.91133	1.96685	-5.82685	5.24091	-4.1391	-3.77067	0.464258	-7.07105	-2.78686	0.531337	-7.03658	-1.23559	-3.43078	-0.0249134	-0.387733	2.78486	-0.363438	-2.81807	0.425047	-2.15124	0.973755	-0.200243	2.30689	-0.0462498	-0.801597
pilot_LN-2_CTAGTGACACTCTGTC	30403	6185	0.00407854	pilot_LN-2	10390	113	10287	35	2	pilot	day0	11.024	-1.68099	-3.28188	3.11307	3.64304	-1.85493	0.599228	-1.9143	1.06192	0.0167741	0.444992	-0.543005	1.21333	1.01499	0.905541	0.989795	-1.13851	-2.23544	-0.673124	0.54897	-0.361017	0.0527867	-0.752713	0.365488	0.5227
pilot_LN-2_CTAGTGACAGATGAGC	20251	5387	0.0062713	pilot_LN-2	9241	69	9171	7	4	pilot	day0	5.61874	1.17107	-4.42026	5.35735	-3.20841	0.334517	-1.83922	-4.71713	1.65927	2.04138	-4.47053	-4.18588	-1.25562	1.1002	-0.0329127	-0.335956	-0.235519	-0.370782	1.76848	-1.20988	-1.46871	-0.72561	0.427068	-1.31144	-1.15858
pilot_LN-2_CTAGTGACAGCTGTGC	10035	3033	0.000199302	pilot_LN-2	100	68	0	0	0	pilot	day0	16.14	-4.8998	3.85586	0.369351	3.34402	1.002	3.89139	3.79834	-0.213938	2.00587	0.493182	-3.31642	0.632239	-0.838096	1.12392	-0.00407466	-1.16368	1.41215	-2.26889	-1.14712	-0.534505	2.09352	1.0186	-2.15302	-0.840724
pilot_LN-2_CTAGTGACAGTATGCT	12981	4345	0.00747246	pilot_LN-2	3186	49	3140	9	1	pilot	day0	-0.13957	2.65073	1.17878	-5.93507	-9.34562	-8.46189	0.947463	-6.45233	-7.93652	-0.918962	-1.12766	-2.09582	-1.75083	-5.17158	7.33098	1.38775	0.102308	-6.71007	-3.38947	-2.944	5.01839	-4.75369	4.26082	1.63376	0.806056
pilot_LN-2_CTAGTGAGTAGCGTCC	10006	3470	0.00019988	pilot_LN-2	711	60	646	3	0	pilot	day0	10.3684	-0.472398	1.4418	-0.288802	-2.00566	-0.329598	3.19997	0.307346	-2.84917	2.38497	0.796274	-4.88615	1.16708	-0.387542	3.17302	0.488639	-0.568663	0.40382	-0.550645	0.504926	-1.92717	2.81662	2.9744	0.622248	0.7851
pilot_LN-2_CTAGTGAGTCATCGGC	19543	5222	0.00573095	pilot_LN-2	2279	74	2210	7	0	pilot	day0	9.9146	-0.599252	-2.48424	2.00499	-4.37248	6.91378	0.0432219	-1.45615	-0.396051	2.2188	1.31596	-1.78189	-1.51359	1.15071	0.659662	0.452128	0.990743	2.14267	-0.0308102	-0.927796	1.0528	0.0527779	0.845317	0.625112	0.873941
pilot_LN-2_CTAGTGAGTGCACGAA	21497	5320	0.00148858	pilot_LN-2	4791	104	4700	36	1	pilot	day0	8.15591	-0.665809	-1.4121	5.91661	-1.82534	-0.686462	-2.47359	-1.02967	3.40475	1.17255	-2.34226	-2.07613	1.1726	2.38948	0.263041	-0.271289	-1.92539	-1.6126	-0.803912	0.0727063	-1.87418	1.15187	-0.564224	0.918757	0.842632
pilot_LN-2_CTAGTGAGTGTGAAAT	11947	3301	8.3703e-05	pilot_LN-2	1589	82	1501	4	0	pilot	day0	12.5149	-1.62801	3.93522	3.36595	-3.94819	5.22824	1.41768	-4.74273	-0.180717	1.50117	-1.67881	-3.3949	-0.332213	-3.67919	-1.47222	3.76335	2.23757	3.29181	-0.397479	-2.18899	-0.658113	2.18477	1.70331	-0.154997	1.22755
pilot_LN-2_CTAGTGAGTTAAGGGC	9783	3537	0.00531534	pilot_LN-2	327	65	256	1	0	pilot	day0	11.9467	-2.57894	2.09102	0.439994	3.39983	-2.57981	1.75817	0.467851	0.210643	-0.626944	-1.50315	-2.1587	-0.183471	1.34799	0.532677	0.38552	-0.946094	1.95119	-1.404	0.976983	-0.758949	-1.00131	-0.553584	-0.910174	-0.0267397
pilot_LN-2_CTAGTGAGTTCGAATC	12528	3909	0.00255428	pilot_LN-2	1138	76	1052	3	0	pilot	day0	10.7234	-2.22043	2.32651	-1.85754	-3.13171	2.61377	-0.0864018	1.63078	0.67524	3.12317	-3.3349	-0.215685	0.476278	2.29913	1.18005	-2.56017	-2.81454	0.313491	-0.362132	-0.816187	-1.36564	-0.233421	2.21875	-0.296242	0.618469
pilot_LN-2_CTAGTGATCAACCATG	21945	5158	0.00596947	pilot_LN-2	5199	59	5143	12	1	pilot	day0	11.9395	-1.69972	-2.94942	-2.14921	8.18841	-2.58898	2.82026	2.28131	-1.32975	-2.42771	1.60448	-0.0792869	1.55518	0.751366	-0.62116	-1.36652	-0.867044	0.366523	1.78961	1.04009	-1.68292	0.0504513	-0.308325	1.46228	-0.567527
pilot_LN-2_CTAGTGATCATTCACT	16867	4492	0.00326081	pilot_LN-2	1531	71	1431	5	0	pilot	day0	10.0961	-2.02842	-0.799638	7.5278	6.03324	0.502461	4.7936	-3.9794	-0.702122	0.437733	-4.38412	-3.83923	-5.31986	-0.856957	-0.588136	1.80007	1.19512	3.96739	-0.00376729	-0.891383	0.405022	0.312525	1.04317	0.37191	2.82908
pilot_LN-2_CTAGTGATCCCTCAGT	14519	3646	0.000137751	pilot_LN-2	4175	67	4100	8	1	pilot	day0	14.0054	-4.79214	7.85764	-0.365235	-3.08753	1.58139	-0.3458	1.43977	0.582064	4.28011	-2.92308	-2.69546	3.69512	-0.674297	0.867463	-0.841732	-2.20375	1.95667	-1.76593	-0.0754523	-1.99142	0.420818	2.37685	-0.102793	-0.511632
pilot_LN-2_CTAGTGATCCGCTGTT	10931	3553	0.00118928	pilot_LN-2	5563	77	5487	7	1	pilot	day0	3.84061	3.26722	0.776855	-5.75198	-3.93936	-6.10006	0.16906	-5.78892	-6.44878	-3.92923	-13.3851	-3.44803	-5.36779	-5.0074	-3.49948	1.3937	-0.755195	2.24522	-1.81892	-2.5696	1.05284	-1.89635	3.24114	-3.2146	-2.8556
pilot_LN-2_CTAGTGATCGGATGGA	7417	2706	0.000269651	pilot_LN-2	935	80	851	6	0	pilot	day0	11.6134	-3.33462	5.81358	12.1419	-9.51726	-1.79102	0.0632591	0.584811	1.9191	3.45987	-0.58828	-6.07202	0.140999	-0.0453181	2.46164	3.92913	-1.87153	-0.903746	-0.651948	1.16836	-0.94973	1.24344	1.8487	0.162457	-1.39537
pilot_LN-2_CTCACACAGAGACTAT	16487	4777	0.00291138	pilot_LN-2	697	80	619	10	0	pilot	day0	7.31568	2.51924	-5.44119	-5.26424	-1.50121	0.723093	-0.405609	-1.3781	-2.30723	-0.797773	2.33565	-4.01719	1.04362	2.15238	-0.848595	-1.85861	0.403338	3.60404	3.76378	2.09905	-1.18841	2.25978	2.50252	1.17797	-0.401137
pilot_LN-2_CTCACACAGATGTGTA	15266	4478	0.000458535	pilot_LN-2	6023	67	5944	9	0	pilot	day0	5.15672	1.29609	1.03617	-4.79288	-6.34356	-3.75489	-2.54947	-4.16146	-0.891704	0.498978	0.790655	-2.26504	1.87697	-3.71017	3.35649	0.504666	-0.65474	-1.64316	1.5497	0.889441	1.93051	3.51986	5.53246	-0.80807	1.20898
pilot_LN-2_CTCACACAGCTAACAA	29661	6449	0.004012	pilot_LN-2	4100	119	3975	25	0	pilot	day0	8.9313	-0.363678	-6.72238	12.1285	2.05467	-1.9167	1.57027	-3.0289	0.325489	0.401836	-1.45152	1.03808	-0.461149	3.88916	-1.00999	2.2323	-0.870311	-2.70931	-0.849954	-2.12873	0.731283	-0.0681279	-0.219123	1.97122	0.56528
pilot_LN-2_CTCACACAGTAAGTAC	29548	6537	0.00460268	pilot_LN-2	6740	102	6639	14	2	pilot	day0	7.02017	0.872381	-12.3014	18.5721	1.04822	-10.9968	-0.409086	-0.852514	3.04145	-0.211271	0.380701	-1.74873	0.745384	2.14738	0.0449422	2.59376	0.668019	-3.02349	1.84738	1.13344	-1.59545	-0.985462	-0.209227	-2.33431	-1.49355
pilot_LN-2_CTCACACAGTTCGCGC	12865	3908	0.0043529	pilot_LN-2	3355	114	3232	2	0	pilot	day0	9.5009	0.650778	-0.847632	-5.24948	-5.15275	-3.01607	-0.0271631	-1.55057	-6.63871	-1.90701	-1.03556	-1.9624	1.42782	1.95042	0.738258	0.237752	-1.56635	0.071624	-1.09737	-1.23851	0.883998	-3.19098	2.9764	-0.878369	-1.18398
pilot_LN-2_CTCACACCACGCTTTC	17939	5078	0.00139361	pilot_LN-2	399	52	354	8	0	pilot	day0	5.53371	1.09129	-6.17726	13.2201	-9.58845	-2.49139	-1.92554	-0.246704	1.55851	3.72387	0.290192	-4.14541	1.30776	1.07958	-0.794569	2.83739	0.833473	0.149155	-0.153403	1.06487	-2.00881	0.581264	-1.97649	-1.24851	-1.16133
pilot_LN-2_CTCACACCAGAAGCAC	13393	4174	0.000746659	pilot_LN-2	5938	91	5827	8	1	pilot	day0	7.86623	1.75807	-0.985332	-5.24473	-5.21644	-0.957137	-0.893359	-0.336343	-3.00145	0.375543	-0.356266	-2.42835	1.2809	-0.850867	0.531988	-0.983717	-1.65209	-1.1982	-0.695446	2.38623	-2.13153	2.69513	2.51017	1.59817	0.289194
pilot_LN-2_CTCACACCAGACGCCT	9879	3656	0.00404899	pilot_LN-2	413	67	345	11	0	pilot	day0	11.9615	-1.38	-2.15537	-1.65273	3.68583	1.39344	1.56198	1.04421	0.721309	1.6381	2.29248	-2.22764	1.07501	-1.72733	1.16085	-1.87062	0.0140603	1.74271	1.86188	0.150685	-0.504893	0.329713	2.65492	-1.93677	-0.0160452
pilot_LN-2_CTCACACCATCACCCT	11991	4284	0.00258527	pilot_LN-2	4332	132	4174	7	0	pilot	day0	2.72097	3.12369	-2.15014	8.64454	-7.67403	-1.58216	1.47466	-6.72	-2.93424	-0.267027	0.420935	-0.173853	-3.35791	0.0737264	0.388037	5.39598	3.44866	-4.4981	-0.292799	4.40515	-0.222462	1.94109	-0.524886	2.89658	1.49458
pilot_LN-2_CTCACACCATGTAAGA	18875	5438	0.00222517	pilot_LN-2	3903	94	3821	31	1	pilot	day0	7.40474	0.253883	-10.4545	14.5558	-4.56645	-3.78336	-3.83801	-1.48049	3.87105	3.36781	-0.0848937	1.17764	3.78962	3.57394	-0.328503	1.10549	-0.030424	-1.55176	1.05735	1.31878	-1.03045	0.766813	-1.2197	-1.27333	-2.56804
pilot_LN-2_CTCACACCATTTCACT	28178	6167	0.00369082	pilot_LN-2	7193	125	7060	5	2	pilot	day0	13.4217	-2.44319	-6.17703	5.02924	10.5285	2.34847	3.65948	-0.651397	2.37192	1.07037	3.17328	1.34583	-1.45403	-5.36446	0.770369	3.18541	1.97815	-2.12692	0.0360667	-2.80692	2.9914	1.46941	1.43255	0.699463	-0.759285
pilot_LN-2_CTCACACGTAGCTGCC	13982	3987	0.000214562	pilot_LN-2	4417	74	4341	7	0	pilot	day0	9.70987	-0.800715	2.14386	-1.53078	-1.02765	0.094986	1.734	0.885913	-1.94922	0.903189	-1.44431	-3.97471	0.967528	0.15689	-1.24694	0.931552	1.17512	0.965726	-0.519276	0.503028	-1.87006	1.14804	1.13266	2.75981	-0.447423
pilot_LN-2_CTCACACGTATAGGGC	14583	4307	0.00102859	pilot_LN-2	3479	57	3402	4	1	pilot	day0	11.1407	-1.18075	-0.239362	-2.79182	-1.49148	0.78206	-0.718109	1.42152	-1.92566	1.70223	-1.93721	1.55049	1.83461	2.04474	-1.97082	-0.180412	-1.65557	0.0315114	-1.67482	0.430628	-1.52023	0.919632	1.07422	2.90212	0.694763
pilot_LN-2_CTCACACGTGCTGTAT	14967	4667	0.00273936	pilot_LN-2	3908	57	3857	9	1	pilot	day0	6.44613	1.59934	-3.22858	-5.68911	-3.13788	-2.60671	-1.06065	0.877811	-2.60118	-0.0663736	-1.70194	-0.149439	2.23841	1.18909	1.52362	-2.34578	-2.67249	-1.92912	-0.926997	0.818292	-2.39979	-1.46482	1.69131	2.69124	-2.5932
pilot_LN-2_CTCACACGTTCTGGTA	26602	6242	0.00300729	pilot_LN-2	9610	117	9459	12	2	pilot	day0	4.46922	1.29564	-4.32135	4.55643	5.01579	1.55144	2.92231	-5.84114	-1.20235	-1.21504	-4.15639	-2.81867	-4.20962	-2.48968	-2.41556	-0.319079	3.31731	3.60328	2.40347	-1.17926	0.543095	2.11521	-1.63736	0.685991	2.3033
pilot_LN-2_CTCACACGTTTGTTTC	19091	5014	0.00424284	pilot_LN-2	4568	80	4479	20	2	pilot	day0	8.42735	1.10392	-2.74684	2.49746	-2.42227	6.02011	2.21834	-2.14255	-1.1749	0.725214	3.00959	-1.82858	-0.978276	1.33565	-0.703447	0.846485	0.700338	0.976063	0.620777	-1.27404	-0.213974	1.24427	0.436553	3.12766	-0.648136
pilot_LN-2_CTCACACTCACCTTAT	22907	5938	0.00488934	pilot_LN-2	6069	89	5978	12	8	pilot	day0	7.22603	-2.09898	-11.066	17.7634	7.30662	-12.1453	2.95652	2.98002	3.26201	-0.460708	1.13821	-0.237871	-1.12998	2.37766	0.174035	1.32803	2.1558	-3.16712	0.463391	-0.48341	-1.71794	-0.655387	-3.17306	0.860654	-1.342
pilot_LN-2_CTCACACTCAGTCAGT	24723	6202	0.00659305	pilot_LN-2	3549	130	3357	25	1	pilot	day0	3.09357	0.00762696	-11.4057	22.3938	3.36773	-13.0857	-0.361313	1.04642	1.54594	-0.637131	0.0297814	-1.20342	0.420033	0.58291	0.642127	2.36936	1.08812	-2.61452	2.33643	3.30337	0.486401	0.746225	-0.0822101	-0.673046	-0.279774
pilot_LN-2_CTCACACTCATTGCGA	18753	4974	0.00207967	pilot_LN-2	1702	73	1626	4	1	pilot	day0	12.9689	-2.99583	-3.53437	0.986282	12.132	-3.44961	4.76261	1.60505	-0.424279	-0.0421414	0.651961	-2.65657	0.367152	-0.205159	0.500035	-1.04534	-1.57693	-1.71515	0.192778	-1.29766	-1.26506	1.99707	1.84044	0.97183	-1.9673
pilot_LN-2_CTCACACTCGACAGCC	17061	4722	0.00193424	pilot_LN-2	678	81	596	11	0	pilot	day0	11.4263	-0.504997	-2.63559	-2.95161	0.127866	0.864987	-0.155317	-2.06167	-2.71251	0.977426	-2.89367	0.559943	1.77228	1.83388	-1.3162	-0.858112	-3.24174	-0.320166	0.651928	-1.04152	-0.442005	1.12368	3.00412	-0.340882	0.33622
pilot_LN-2_CTCACACTCGGCCGAT	15596	4489	0.00218005	pilot_LN-2	2201	65	2136	2	0	pilot	day0	10.8208	-1.10312	-0.943431	5.28713	-6.54201	2.28061	-0.613087	-6.88647	-0.0936042	4.31738	-2.54889	-2.63586	1.19638	-0.624354	1.61826	2.58804	-2.26179	-0.439685	1.82641	-0.544171	0.911165	0.534626	3.29116	-0.344385	-0.744245
pilot_LN-2_CTCACACTCGGTTCGG	17545	4846	0.00193787	pilot_LN-2	653	71	581	6	0	pilot	day0	8.66548	-0.247581	-8.32995	14.6165	2.93711	-6.41069	0.666611	-3.4233	2.60986	0.519278	0.155736	-3.18407	0.802099	-0.0409628	-1.14856	3.68587	0.661721	-2.24302	0.762533	-0.619436	-1.57769	0.511577	0.66643	-0.582986	-1.76598
pilot_LN-2_CTCAGAAAGAAACCAT	12599	4269	0.00293674	pilot_LN-2	2742	54	2692	11	1	pilot	day0	-0.465608	5.0103	-6.70818	-8.34053	-3.31777	-3.67679	-2.92157	-0.510526	-8.51279	-3.63705	-1.21375	-3.152	4.11464	-1.97069	2.16352	3.32182	0.417752	-3.41708	-0.142963	1.03536	4.89313	0.611656	3.05572	-0.140054	0.883868
pilot_LN-2_CTCAGAAAGACCTAGG	14409	4780	0.00798112	pilot_LN-2	3139	55	3088	10	1	pilot	day0	4.40659	1.55511	-5.91041	12.9005	-6.11314	-5.16616	-0.987891	-1.54235	-0.337974	-1.00049	2.36928	-1.82977	-1.65174	2.26162	0.414466	2.17077	2.49119	-0.627559	2.52893	4.52939	-0.902926	-0.253397	-2.08934	0.0797328	-0.0946783
pilot_LN-2_CTCAGAAAGATAGTCA	7001	2325	0.000571347	pilot_LN-2	4272	41	4235	8	0	pilot	day0	3.12451	-22.8762	9.59576	2.8611	1.48767	1.40023	-7.84263	6.3922	-9.36489	9.15022	-1.96522	-4.93083	1.35323	-4.46598	-1.09951	-0.55296	2.5085	-4.59707	1.99624	-1.53109	0.221963	-4.60123	1.38953	-0.744788	3.56754
pilot_LN-2_CTCAGAAAGTAGGTGC	10300	3332	0.00543689	pilot_LN-2	3834	115	3709	6	0	pilot	day0	13.1541	-1.79519	0.0971457	-2.57773	4.65608	-1.56714	1.58723	1.25221	-1.60061	-2.82456	0.340658	-2.5629	0.52424	0.770209	-0.401556	-0.66553	-1.4995	1.98317	-1.01765	2.09864	-1.69373	-0.579152	-0.11362	0.450887	-0.318668
pilot_LN-2_CTCAGAAAGTGACATA	18226	4965	0.00521233	pilot_LN-2	10254	70	10187	11	6	pilot	day0	10.6357	-0.121611	-3.99053	-6.27529	2.45108	-2.52618	-0.72824	-0.673627	-2.06617	-3.67455	-1.33186	2.18356	2.46017	1.92422	-1.29765	-1.55389	-2.35927	-2.47373	-1.01552	-0.362743	-0.614068	-1.45036	0.533035	1.51705	-1.26048
pilot_LN-2_CTCAGAAAGTGCCATT	28825	5771	0.00225499	pilot_LN-2	4442	64	4358	4	0	pilot	day0	12.6852	-1.96285	0.336308	-0.315606	3.27868	2.0249	1.02393	1.45884	1.62003	1.23374	0.534806	-1.77586	-1.03631	-5.08823	-0.254657	1.98644	-0.229286	0.973519	-0.970786	1.06471	1.14491	0.0720612	1.58719	-0.535657	-2.04044
pilot_LN-2_CTCAGAACAAAGCAAT	11514	3767	0.00234497	pilot_LN-2	5158	95	5044	11	1	pilot	day0	10.7971	-1.09735	-0.41253	-3.44896	-0.967993	2.32265	-0.884974	0.89213	-0.304122	0.911045	-1.52621	-0.63346	-0.972233	-2.20809	-0.0353193	0.681584	0.645758	1.10856	0.701535	0.60196	0.716712	1.98457	1.10169	-0.767341	-0.010028
pilot_LN-2_CTCAGAACAAGACACG	16935	4510	0.00218482	pilot_LN-2	1763	58	1708	6	3	pilot	day0	12.8764	-2.28406	0.122909	-1.676	6.15657	-3.20486	2.23001	-0.49086	-2.49529	-0.568446	-0.699226	-2.59812	3.91723	0.0953271	-0.855796	-0.907572	0.322706	0.419008	0.436679	-2.61877	-0.165867	0.134685	-0.866154	2.00062	-1.95502
pilot_LN-2_CTCAGAACAATCACAC	35052	6625	2.8529e-05	pilot_LN-2	3085	86	2993	14	1	pilot	day0	12.0747	-0.619886	-9.90691	4.27893	9.85495	-0.308616	4.18904	-3.39561	-1.37306	0.209011	1.74189	-2.72414	0.384059	-0.87909	-1.45666	3.32342	1.34826	-1.33619	-1.25776	-1.90969	-0.448858	2.71459	2.08552	5.09752	0.133867
pilot_LN-2_CTCAGAACAATCGGTT	13812	4054	7.24008e-05	pilot_LN-2	1239	161	1057	10	0	pilot	day0	11.6661	-1.27097	1.22023	-2.64542	0.80331	-1.3397	1.89468	0.55111	-1.79102	-0.210335	0.28471	-3.49929	2.81274	-0.862344	-1.64589	1.37226	-0.880032	2.33546	-0.496954	1.69905	0.313796	3.2736	-0.244449	1.94959	-0.346518
pilot_LN-2_CTCAGAACAGACACTT	33845	6993	0.00363421	pilot_LN-2	11108	82	11036	14	12	pilot	day0	7.59812	2.63575	-10.584	1.41342	2.90222	2.27813	-0.815677	-7.68402	1.92709	-1.69192	1.70815	0.765867	3.07255	0.0126555	-2.31549	1.91124	2.613	-1.36304	1.72207	-3.08406	-1.54085	0.537541	-1.15321	2.68768	-1.78038
pilot_LN-2_CTCAGAACAGTAAGCG	33307	6534	0.00276218	pilot_LN-2	3129	90	3028	5	1	pilot	day0	9.51246	-1.30712	-1.01077	-1.99377	2.24548	-0.219162	0.0812735	1.34132	-2.76329	0.177916	-1.06379	-4.88139	3.36372	0.627985	1.30176	-0.0379468	-2.56017	1.41013	0.53041	-0.27836	2.24571	-0.873087	1.70307	1.13125	-0.586688
pilot_LN-2_CTCAGAAGTAATCGTC	16474	3954	0.000303509	pilot_LN-2	5978	123	5852	14	0	pilot	day0	15.1449	-4.13647	4.39993	-1.00255	2.77182	-2.01515	2.85638	2.42207	-1.2356	-0.341032	0.440916	-3.58787	2.28191	-1.19074	0.375944	-0.265745	-0.48324	0.914792	-2.47949	-0.775468	-2.5478	1.15311	-0.451859	0.0274808	-0.0442458
pilot_LN-2_CTCAGAAGTAGAGGAA	9322	3102	0.00236001	pilot_LN-2	580	120	423	13	0	pilot	day0	7.46311	-1.96118	2.8287	17.1001	-11.0523	-5.92026	-1.87629	2.29518	0.154417	0.487733	0.532922	-4.88026	-0.145919	2.15833	1.32446	4.27853	2.28502	-2.74798	1.63679	4.10496	-0.991702	0.120284	-1.22968	0.211566	1.43892
pilot_LN-2_CTCAGAAGTATATGAG	12426	3942	0.00692097	pilot_LN-2	7717	45	7679	9	3	pilot	day0	9.93483	0.258921	-0.743342	-4.62018	-2.04717	-0.396092	1.38558	1.30157	-4.71424	-1.87939	1.06843	-2.01267	-0.172239	0.527052	0.52455	-1.41993	-0.0514244	2.25561	1.18183	2.12713	0.730567	0.228006	-0.779962	2.27358	0.935421
pilot_LN-2_CTCAGAAGTATGCTTG	18134	4917	0.00198522	pilot_LN-2	3053	78	2939	8	1	pilot	day0	9.37701	0.419773	-4.05125	2.30068	-3.51877	7.57795	-3.49443	-2.45624	3.6351	3.98797	-1.65568	3.39831	1.36005	0.271297	-2.68914	1.5545	-0.323486	1.3952	-0.270698	-2.27075	0.733601	1.0898	0.85567	1.19124	-0.681988
pilot_LN-2_CTCAGAAGTTAAGAAC	11215	3561	0.00276416	pilot_LN-2	2406	103	2291	30	0	pilot	day0	9.78687	-0.986076	3.16387	5.39011	-6.67191	-0.12127	0.984473	-3.20483	-1.81279	0.653192	-0.347136	-5.34744	-1.27032	1.15684	1.06617	2.1881	0.744325	-0.455137	-0.631521	1.33621	-1.38224	-0.308186	-1.65309	0.995794	-1.91667
pilot_LN-2_CTCAGAAGTTCCATGA	13582	3801	0.00169342	pilot_LN-2	11547	86	11449	9	0	pilot	day0	13.875	-4.07279	1.66245	2.14949	9.02262	-2.80619	6.17757	2.80415	-1.49314	1.21296	0.0255391	-3.45897	1.55578	1.70457	3.77836	-2.5934	-1.2577	-0.839025	-1.19075	-1.23071	-2.79098	-1.16321	2.7985	2.0512	-0.835505
pilot_LN-2_CTCAGAATCCCACTTG	25176	5702	0.00500477	pilot_LN-2	9479	82	9407	17	2	pilot	day0	7.90261	0.723717	-5.31891	2.90285	-1.74809	3.46676	-0.496743	-5.37128	1.93587	3.42483	-0.968938	-0.647203	1.5332	0.698845	1.79401	-0.349599	-0.68602	-0.950832	2.08956	-2.51886	-0.641051	-0.634591	2.59904	1.2388	0.11274
pilot_LN-2_CTCAGAATCGACGGAA	16572	4586	0.00398262	pilot_LN-2	3004	128	2860	19	0	pilot	day0	7.91727	-0.805751	-1.39288	14.224	-7.50372	-5.39717	-1.35425	0.139507	1.79258	1.6163	-0.406144	-2.67247	-0.904314	2.75229	0.795039	1.99048	0.523203	-2.18913	-1.49285	1.61023	-0.419866	-1.01168	-1.10274	-0.723621	0.461178
pilot_LN-2_CTCAGAATCGCATGAT	14188	4398	0.00267832	pilot_LN-2	3068	100	2968	23	0	pilot	day0	6.18233	2.35494	-1.79999	-6.8992	-5.36748	-2.23494	-0.266765	-1.11271	-3.88142	-2.43733	0.12659	-2.04632	-0.125085	2.32337	-0.037317	-1.81456	0.584758	-1.23562	-1.49582	-1.83138	-2.41157	1.40932	-0.722737	0.0834321	1.91195
pilot_LN-2_CTCAGAATCGGTTCGG	8766	3041	0.000228154	pilot_LN-2	2216	68	2156	14	0	pilot	day0	11.0484	-1.61544	8.14268	-2.32225	-7.2607	-0.619323	1.15994	-1.05104	-3.84276	0.511931	-0.228206	-4.98809	2.41717	0.531683	2.3227	-0.317133	-0.863085	-1.21125	-2.69731	-1.50664	-0.790226	1.24156	1.65817	1.44407	-0.626673
pilot_LN-2_CTCAGAATCTGCCCTA	10550	3478	0.000663507	pilot_LN-2	255	43	215	6	0	pilot	day0	11.4612	-1.11002	1.91963	-3.4017	-5.17324	0.608684	0.150224	1.60359	-1.72912	0.915441	-1.10693	-2.84902	1.1923	1.80916	-1.91202	0.188771	-2.18859	1.55867	-1.69267	0.0341727	-2.23829	1.68042	1.62218	0.762297	-0.0319252
pilot_LN-2_CTCAGAATCTGTCCGT	8679	3176	0.00230441	pilot_LN-2	4374	78	4288	14	0	pilot	day0	-2.84475	0.969567	3.26291	-0.683224	-4.85437	-0.376332	-0.16693	1.44103	-11.09	-0.799259	-2.0832	-3.04832	3.61178	-0.595782	4.74458	0.347434	5.33542	-5.4059	2.18557	-0.96846	2.51082	1.97	4.45991	0.909067	0.467766
pilot_LN-2_CTCATTAAGAAGGGTA	11097	3943	0.00648824	pilot_LN-2	3029	35	2991	9	2	pilot	day0	9.35191	-1.91986	-8.56545	19.1856	1.77096	-11.5228	0.744578	5.36488	1.47765	-0.0116221	1.88482	1.91229	1.60149	2.34806	-0.0755442	0.724407	-0.862113	-0.458132	-1.73316	1.29004	1.33475	-0.728436	-0.670662	0.0323025	0.400644
pilot_LN-2_CTCATTAAGCAATATG	7840	2625	0.00140306	pilot_LN-2	2743	31	2726	16	0	pilot	day0	11.4978	-1.37312	2.80102	3.4289	-4.84897	5.4414	2.94877	1.2226	-2.12062	2.87435	2.3953	-3.35946	-1.45615	-0.332288	0.549489	1.9578	0.817727	1.28037	-1.46041	-2.14808	0.915705	0.940087	1.88313	0.619249	0.490422
pilot_LN-2_CTCATTAAGCCTCGTG	18867	4469	0.00243812	pilot_LN-2	3204	84	3124	34	0	pilot	day0	11.4501	-6.54553	3.9394	12.2364	1.15052	-3.79242	-0.79691	2.62582	0.93697	2.75773	-2.70783	-1.35671	3.34878	1.77996	1.33909	1.45612	0.447291	-2.53557	-2.0391	1.10014	0.304105	-2.44339	-0.73866	-0.581656	1.0656
pilot_LN-2_CTCATTAAGCGATATA	8872	3201	0.00112714	pilot_LN-2	2340	42	2279	11	0	pilot	day0	9.33125	0.347914	-0.349815	-5.23467	-4.60322	0.323204	0.252835	1.56543	-3.65459	-0.326821	1.0102	-0.219042	1.16619	0.209113	-1.71426	-0.511526	0.602346	0.743479	-1.78754	0.895364	-0.0579641	2.08279	-1.73654	2.38921	-1.21411
pilot_LN-2_CTCATTAAGGCATGTG	13290	4028	0.00248307	pilot_LN-2	3713	52	3658	11	1	pilot	day0	9.9407	-2.22817	2.58045	-1.78799	0.680634	-3.81553	-0.779098	2.35131	-1.41251	-1.97883	-2.84023	-1.28216	1.29081	1.24923	0.893522	0.711277	-1.61834	-2.12487	-3.38088	-0.807888	1.04767	0.398977	-0.99041	-0.660861	0.351167
pilot_LN-2_CTCATTAAGGGTGTGT	28892	5587	0.000657621	pilot_LN-2	6998	96	6908	25	0	pilot	day0	13.2159	-2.82166	1.74296	5.23986	2.57457	1.43112	3.69098	-1.43417	-0.553259	0.528018	0.750527	-3.08002	-1.21693	-1.40215	0.0245462	3.19993	1.80269	1.85489	-1.73112	-0.976927	0.0257161	2.08745	0.314831	1.56445	0.447196
pilot_LN-2_CTCATTAAGTCACGCC	11085	3781	0.0022553	pilot_LN-2	1931	63	1874	31	0	pilot	day0	10.1656	-1.38301	-3.01138	3.2663	4.52326	1.6485	1.34421	-2.5324	-0.884083	1.85347	-2.31177	0.641321	0.981702	2.12594	-0.494637	-0.376085	-1.7006	-1.10058	-2.41039	-1.50267	-0.678891	-0.685458	-0.0412496	2.82258	-0.297466
pilot_LN-2_CTCATTACAAGGACAC	7467	3015	0.00308022	pilot_LN-2	269	36	219	3	2	pilot	day0	8.13186	-0.533337	-0.0164098	-4.15043	-1.74046	-1.40965	-1.59892	-1.22431	-0.881453	0.875923	-2.72111	2.87403	0.230815	1.27862	0.576158	-0.299148	-1.56544	-4.05848	-2.46719	0.931959	1.04792	1.12781	0.725341	2.76995	1.88724
pilot_LN-2_CTCATTACACATTAGC	10033	3331	0.00388717	pilot_LN-2	754	44	712	10	0	pilot	day0	11.0654	-1.14841	1.62117	-2.19586	-1.86335	0.800698	1.59335	1.55132	-4.43389	0.331439	-1.15545	-1.6401	-1.30514	4.40144	-0.163613	-1.55229	-2.76085	1.63369	-0.757911	-0.238643	0.0949311	2.55216	1.29264	0.416635	0.0746963
pilot_LN-2_CTCATTACACCAACCG	15287	4815	0.00843854	pilot_LN-2	1448	104	1328	16	0	pilot	day0	4.32983	2.5205	-5.39436	3.64297	-4.05839	-0.067266	-1.49933	-4.88836	-0.64593	1.2113	-1.56424	0.743818	-1.98636	3.41522	1.22861	0.141045	-1.36677	-4.06268	0.964035	2.46277	0.115257	0.85405	-1.04727	1.81648	-0.280966
pilot_LN-2_CTCATTACACCTTGTC	10748	4190	0.00437291	pilot_LN-2	12889	92	12777	23	1	pilot	day0	1.25742	-3.62442	5.58906	7.82938	-3.62692	6.80081	-1.34771	4.59362	-7.5753	3.28377	-2.23243	-1.61072	2.61535	-0.866324	3.90333	0.426957	2.7049	-2.6241	0.82988	0.416902	3.44438	-1.48232	-0.0126563	1.5093	0.332173
pilot_LN-2_CTCATTACAGACGCCT	14933	4523	0.00428581	pilot_LN-2	1703	26	1690	13	0	pilot	day0	7.51812	0.891206	-6.12398	4.65519	-1.50234	5.06037	-2.49726	-6.21209	3.16714	2.50962	-0.129381	1.27795	1.58611	2.54005	-0.606852	3.58871	-1.32046	-1.43535	-0.420334	-2.17757	0.573298	-0.103615	0.110228	1.98559	1.39778
pilot_LN-2_CTCATTACAGTCAGCC	9689	3275	0.00516049	pilot_LN-2	1767	51	1723	10	2	pilot	day0	10.1965	-0.718264	0.458387	-1.11153	3.11921	-1.54337	3.23984	-1.18759	-3.13637	-1.46968	3.18865	-0.182058	0.24459	-0.823572	0.860984	0.479711	1.09418	0.756085	2.86197	1.25658	1.82574	4.10353	0.116994	-0.144618	2.597
pilot_LN-2_CTCATTACATCGGGTC	14179	4377	0.010438	pilot_LN-2	564	81	483	10	0	pilot	day0	3.62229	1.28616	-4.48192	15.7174	-8.36087	-9.79518	-0.869244	-0.815419	-0.100933	-0.394887	-7.12944	-4.41054	-9.44332	1.97906	-0.943327	2.65119	2.0518	1.62674	4.62046	5.45136	-1.83379	-0.0519508	-1.64855	-5.01893	2.87897
pilot_LN-2_CTCATTAGTAGCCTAT	10425	4062	0.000959233	pilot_LN-2	5267	91	5150	15	1	pilot	day0	1.8152	1.6871	-2.93141	6.90136	-0.9853	-4.19005	0.26404	-7.4581	-1.94218	1.57797	-20.6073	-2.90884	-10.4221	-3.00383	-3.47955	0.0102101	0.0660983	-0.0858657	3.07087	-0.42399	-1.89348	-0.416617	0.607246	-1.98763	-1.00246
pilot_LN-2_CTCATTAGTCAGAGGT	16199	4730	0.00253102	pilot_LN-2	1920	53	1876	14	0	pilot	day0	7.97218	-0.102613	-4.93584	10.9392	-6.97095	-1.7124	-0.668329	-1.92208	-0.76508	3.92535	-1.76464	-3.4911	2.32589	4.41708	0.8561	0.222975	-1.80833	-1.53494	-0.840338	-1.19233	-1.30223	-0.379254	0.156707	0.920848	-3.08255
pilot_LN-2_CTCATTAGTGACCAAG	9249	3195	0.00140556	pilot_LN-2	697	48	638	4	1	pilot	day0	10.8219	0.97888	-0.246023	-4.79662	-3.50663	-1.88745	0.546136	-3.58105	-3.41156	-1.82584	0.05616	-4.1699	2.15788	-0.52547	0.336592	0.0811542	0.448919	1.43681	0.883247	-0.343846	-2.41505	2.63403	0.193351	-0.938623	0.0114236
pilot_LN-2_CTCATTAGTGTGCCTG	6191	2695	0.00177677	pilot_LN-2	3009	33	2972	5	0	pilot	day0	8.92715	-1.43367	0.638006	-1.41179	-4.45816	3.85356	-1.57872	4.52983	0.908764	5.20555	-1.07164	-0.853509	0.832545	1.07223	0.219992	-0.240073	0.643345	-1.12437	-1.08218	-0.986204	-3.08241	-1.39253	0.116655	0.992665	-3.2412
pilot_LN-2_CTCATTAGTTCAACCA	11800	3895	0.00457627	pilot_LN-2	1821	45	1775	5	0	pilot	day0	6.2601	2.17105	-2.69956	-7.24761	-4.53569	-0.309295	-3.04288	-1.03865	-1.69605	-0.451975	-0.760006	4.82162	0.947904	2.29571	-0.866335	-0.44432	-0.178077	-0.367826	-1.77609	0.0594895	1.2046	-0.406074	0.510904	0.330734	-0.123773
pilot_LN-2_CTCATTAGTTCTCATT	18490	4806	0.00254191	pilot_LN-2	9976	105	9859	19	3	pilot	day0	6.33813	1.5626	-0.302507	-3.15797	-3.56556	1.5678	-1.9955	-0.38534	1.01641	2.41339	-0.32228	0.0431724	2.38794	-2.77794	-0.247476	1.62543	-1.91437	-1.08686	1.46285	1.85003	1.64951	0.689919	2.45916	1.27877	0.778077
pilot_LN-2_CTCATTATCATGGTCA	11846	4074	0.000422083	pilot_LN-2	1022	50	964	2	0	pilot	day0	8.8277	2.10624	-5.62423	-5.45041	-2.61405	1.64673	-1.93015	-1.56387	-1.74444	3.27597	-1.07647	0.649971	2.00123	0.852466	0.4441	-0.839917	-2.00173	-1.79818	-0.0951486	-0.324689	-0.569709	3.2586	2.76341	2.94998	-0.00660136
pilot_LN-2_CTCATTATCCGCGGTA	14243	4227	0.00175525	pilot_LN-2	4327	54	4280	10	0	pilot	day0	10.9907	-0.411273	0.788428	-3.69634	-3.60597	0.0943885	-0.706933	0.368438	-1.98402	0.17976	-0.891103	0.227362	1.30869	-0.181632	-0.597696	-0.0224651	-2.50725	-0.708478	-1.1214	2.45528	-0.413812	2.117	-0.122433	0.943242	0.944476
pilot_LN-2_CTCATTATCCTATTCA	11035	3808	0.00616221	pilot_LN-2	512	69	452	12	0	pilot	day0	11.3597	-1.5566	-3.7591	3.9825	8.00245	-2.80357	4.16664	-2.3755	-0.799715	-1.24594	-4.51981	-3.31151	-4.65559	-1.49588	0.777358	-0.613336	-0.725234	1.34251	1.14452	-1.63245	1.69608	0.754461	-0.741042	-0.517333	-0.122643
pilot_LN-2_CTCATTATCGGTCTAA	13075	4260	0.00183556	pilot_LN-2	4035	87	3945	11	0	pilot	day0	8.09738	1.4668	-4.64058	5.3131	-4.79612	1.75884	-0.125611	-3.94313	1.12959	0.948404	-0.19475	-4.53658	-1.87777	1.59824	-0.311966	3.07825	1.49348	-0.17187	1.9235	1.3858	-2.76234	1.88948	0.724666	2.39768	-1.77605
pilot_LN-2_CTCATTATCGTGGTCG	11620	4304	0.0060241	pilot_LN-2	458	61	403	7	0	pilot	day0	9.18715	-1.33502	-2.44794	-0.0587077	1.70916	0.35399	2.18743	1.91487	-1.56102	1.10969	1.00353	-0.999355	-1.00835	0.793735	3.07366	-1.28398	-1.82825	0.171355	1.00709	4.41554	0.29109	0.527888	1.5754	2.14874	1.28852
pilot_LN-2_CTCATTATCTAACGGT	13624	4309	0.00344979	pilot_LN-2	3245	98	3132	24	0	pilot	day0	8.23284	0.0927895	-3.54829	7.15927	-4.84954	2.97868	-1.017	-1.04986	-1.19694	1.18786	1.16122	-2.76705	-1.58341	0.0183386	-0.345372	3.15643	2.01818	0.1301	0.577977	1.67391	0.968129	1.40524	0.0972083	1.22157	0.699345
pilot_LN-2_CTCCTAGAGAATCTCC	11375	3919	0.00694505	pilot_LN-2	2416	63	2347	12	0	pilot	day0	9.49976	1.89857	-4.25138	-5.79839	3.95977	-4.75732	1.37189	-4.37059	-3.00276	-5.54779	3.59921	-0.346406	-0.318854	-0.347214	-0.547957	-0.309586	0.0287265	2.87624	3.59495	2.84091	1.40898	2.35474	0.796371	1.38101	-0.0225938
pilot_LN-2_CTCCTAGAGACTGGGT	17654	5199	0.00538122	pilot_LN-2	734	107	605	1	1	pilot	day0	3.11914	1.55764	0.750508	-3.9166	1.33871	-6.1096	0.063911	-4.16989	-3.48117	-4.13428	-3.09633	-1.00928	-1.05139	-3.60781	2.44623	0.947669	1.40664	-2.60063	-0.147869	1.5061	1.75092	-0.449121	1.23891	3.43481	0.0413205
pilot_LN-2_CTCCTAGAGAGTACCG	18780	5329	0.00218317	pilot_LN-2	5240	57	5177	6	9	pilot	day0	6.53459	1.74136	-2.1349	-6.50504	-4.26901	-0.225064	-0.862867	0.924252	-4.00796	-1.84235	0.517352	-3.19197	1.5631	1.56065	-0.201473	-0.4278	-0.52356	1.04606	-0.111092	0.169967	0.335618	1.20154	0.0494763	0.528478	2.21906
pilot_LN-2_CTCCTAGAGCGTCTAT	6148	2581	0.00243982	pilot_LN-2	1227	54	1174	14	0	pilot	day0	11.4682	-2.18258	3.51258	-0.548007	-1.23992	1.88884	0.463954	1.28605	0.303619	3.08913	0.302893	-1.81456	0.477128	-2.95921	3.00525	0.0428474	-1.71399	-0.0479727	-1.00899	1.74806	0.830675	1.85039	2.82941	-0.59191	0.11023
pilot_LN-2_CTCCTAGAGCGTGAGT	14737	4146	0.00237497	pilot_LN-2	4088	55	4032	4	1	pilot	day0	14.5973	-4.57627	0.15774	-0.188893	5.38465	-0.442471	1.00208	2.91783	0.961684	2.67625	-1.63643	-2.68636	1.91159	-0.928413	1.16952	-1.04479	-2.48935	0.462964	-0.818709	-1.17479	-1.20275	-0.735942	2.77401	-0.918732	-2.19503
pilot_LN-2_CTCCTAGAGGAATCGC	8693	2700	0.000115035	pilot_LN-2	734	96	633	6	0	pilot	day0	13.9476	-5.22143	8.4706	2.77028	-2.00775	2.12495	0.575087	0.625434	3.25505	3.09039	-3.13057	-2.47186	-1.79127	-4.73817	1.70831	2.00473	-0.62349	-0.46403	-3.35758	-0.910114	0.493835	2.04811	1.09056	-1.69963	-2.59049
pilot_LN-2_CTCCTAGAGTGCCAGA	12344	3824	0.00429358	pilot_LN-2	3391	61	3331	5	1	pilot	day0	4.92354	-0.696638	2.73772	-2.18555	-0.553316	-4.55862	1.2836	-0.261727	-7.31528	1.76998	-14.3574	-1.23863	-3.72459	-0.916313	-1.37582	-3.61487	3.65744	0.0205082	0.332114	-2.51204	0.742579	-5.81445	-0.218523	-0.807947	-3.48862
pilot_LN-2_CTCCTAGCAAGCGAGT	8712	2877	0.00344353	pilot_LN-2	1949	75	1872	7	0	pilot	day0	12.5589	-1.49208	2.41488	-1.67141	-0.964054	2.58423	0.129993	1.38128	-0.578774	-0.975008	2.82999	-1.97569	-1.02389	-1.88056	-0.137879	0.618417	0.240302	1.65279	1.3523	1.38925	0.316792	3.01818	-0.298731	-0.878437	-0.761758
pilot_LN-2_CTCCTAGCACGGATAG	16888	5154	0.00207248	pilot_LN-2	1911	67	1842	2	1	pilot	day0	10.3888	-2.45831	-4.78199	0.465062	12.75	-3.84414	1.79261	0.0109427	0.308749	-1.64989	-3.61788	-0.697353	0.0765533	-1.27843	-0.61923	-0.223391	-1.51626	-1.44907	-0.0862059	1.50799	-0.901607	0.791442	0.41902	4.0763	-3.24093
pilot_LN-2_CTCCTAGCACGTCTCT	21103	5496	0.00417002	pilot_LN-2	6144	70	6067	6	1	pilot	day0	7.65923	1.98838	-10.0793	4.35151	7.19327	-0.337679	2.3841	-6.88577	1.19167	-1.46621	0.798041	-0.736633	-1.12196	-0.865561	-1.24554	2.59203	1.86146	-2.55178	1.73372	-1.99146	-1.09909	0.28966	2.149	1.22442	-2.08753
pilot_LN-2_CTCCTAGCATCTCCCA	13002	4345	0.00361483	pilot_LN-2	2440	82	2357	22	0	pilot	day0	5.96978	-0.554528	-10.1288	23.4387	-8.91396	-15.174	-1.68294	3.80577	1.67179	-0.897948	2.4047	-2.55636	-0.506181	1.08634	-0.765597	3.9936	1.96583	0.508318	1.33382	3.69185	-0.538863	2.32555	-0.902934	-1.49249	0.572867
pilot_LN-2_CTCCTAGCATGCTGGC	14896	4518	0.00100698	pilot_LN-2	2520	62	2451	4	1	pilot	day0	13.1737	-2.09317	-2.17423	-2.65337	6.68244	-3.58996	2.09832	-0.15685	-2.94802	-3.18182	0.839982	-0.645074	1.63647	-1.15315	-1.50286	-0.566073	0.506352	0.917475	-0.675891	2.76903	-2.46662	2.54365	-1.07236	2.20501	0.317819
pilot_LN-2_CTCCTAGGTAACGCGA	11437	3435	0.00166127	pilot_LN-2	1812	80	1731	9	0	pilot	day0	12.2518	-1.74976	4.02669	-1.28634	-2.94574	2.03853	0.554002	0.570796	-0.262478	0.016146	1.91613	-0.571668	-0.147114	-1.50593	-0.217398	2.15067	-0.14765	1.03615	-1.08079	1.23825	0.345686	2.3819	0.543255	0.407544	1.39891
pilot_LN-2_CTCCTAGGTAGCGATG	14782	4580	0.00297659	pilot_LN-2	648	71	574	6	0	pilot	day0	10.5886	-0.502274	-4.17327	-0.814132	1.97985	0.898456	-2.375	-2.25865	2.78028	2.54215	-1.36188	0.356995	2.49331	-2.55217	1.30207	-0.997466	-2.54692	-1.13601	0.917135	1.08786	0.392138	-0.171934	3.29165	0.778035	-0.691147
pilot_LN-2_CTCCTAGGTCGACTGC	13384	4517	0.00530484	pilot_LN-2	482	55	426	9	0	pilot	day0	5.41267	1.50163	-3.80393	12.8431	-8.25624	-5.93121	-1.01645	-3.50073	-0.602592	1.13859	0.200527	-3.49708	-0.406909	2.20954	1.21995	4.2268	1.54152	-2.95765	2.52624	5.74227	-1.60208	-0.284764	0.426147	-1.20341	0.339056
pilot_LN-2_CTCCTAGGTCGGCATC	9851	3242	0.00192874	pilot_LN-2	1235	48	1188	4	0	pilot	day0	12.7426	-1.73834	1.14682	-1.51654	-2.08262	2.09463	1.43956	1.08209	-3.08654	-0.0923888	1.19173	-2.87874	0.972505	1.93799	-0.384988	-0.0638378	-0.445264	2.20198	0.875104	0.771161	-0.886303	2.9631	0.946545	1.12893	0.0203261
pilot_LN-2_CTCCTAGGTCTGGAGA	20951	5094	0.00214787	pilot_LN-2	8383	63	8329	19	6	pilot	day0	8.48005	0.869568	0.845549	-5.33435	-2.65956	-2.26192	0.528023	-1.29036	-4.60645	-1.53664	1.13405	-2.1804	2.07434	1.16332	0.564752	-0.30909	-0.714953	1.43162	0.88529	0.385389	-0.122562	2.34484	0.318679	0.610034	-0.365916
pilot_LN-2_CTCCTAGTCCCAACGG	21793	5184	0.000550636	pilot_LN-2	7577	97	7460	17	1	pilot	day0	12.8312	-3.08728	2.18659	3.8995	1.51465	-0.184285	1.67238	-2.07811	-0.64901	1.71427	-5.2992	-2.1595	-1.50448	0.292007	0.383758	1.26975	-2.72623	-2.14359	-0.441854	0.949476	-0.209792	1.1724	1.00227	1.52846	-2.13819
pilot_LN-2_CTCCTAGTCGTTGCCT	20338	5289	0.000639198	pilot_LN-2	2783	66	2712	4	0	pilot	day0	8.5643	1.60799	-3.56161	-4.6519	-1.53248	0.158394	-3.48644	-6.00645	-0.729152	-2.0165	-2.59404	2.13792	2.02138	-1.64985	-2.20556	0.655752	-1.53566	-0.0722715	1.42219	0.852306	0.827041	4.3529	0.572289	1.59212	1.8202
pilot_LN-2_CTCCTAGTCTGAAAGA	14516	4650	0.00502893	pilot_LN-2	588	46	543	2	3	pilot	day0	4.39132	4.2052	-5.43679	-7.97146	-2.10964	-0.200892	-1.57628	-1.03715	-2.33899	-2.99727	1.005	1.40974	-1.97004	-3.56306	-4.71172	1.62609	1.71059	1.23469	1.17567	5.21672	-0.461656	0.237555	-0.0510286	3.54525	0.0682613
pilot_LN-2_CTCCTAGTCTGAGGGA	23796	5970	0.0010506	pilot_LN-2	7473	94	7385	18	0	pilot	day0	7.98571	2.2167	-5.76472	2.71065	-2.07471	3.17502	-1.76813	-6.90217	1.19554	0.50027	-0.54205	0.188029	1.20842	0.753002	-2.59012	2.31091	0.197478	0.365874	0.299545	-1.07145	0.344473	2.85651	0.251472	2.85265	-0.219755
pilot_LN-2_CTCCTAGTCTGATTCT	23418	6317	0.00273294	pilot_LN-2	8189	141	8030	13	3	pilot	day0	2.74673	3.25931	-11.7929	2.07298	-0.631922	5.75142	-1.65891	-5.24402	-1.09989	4.63511	-4.84978	3.18059	-0.560863	2.61799	-3.14903	0.423523	-0.793854	-1.02613	-0.701678	-0.567446	2.89606	-0.71094	0.915827	5.61926	-0.368199
pilot_LN-2_CTCCTAGTCTTGACGA	7553	2200	0.000264795	pilot_LN-2	829	63	756	4	0	pilot	day0	10.01	-4.11622	13.1594	-0.768671	-8.19597	-4.54166	2.83488	-1.48448	-5.05126	-0.486015	-3.0647	-2.20079	-2.12981	-4.33243	4.17558	1.64111	0.776499	-3.54645	-4.95614	-2.64405	2.10255	-1.22295	1.52756	0.708577	0.232251
pilot_LN-2_CTCGAAAAGAATGTTG	19211	4906	0.00718338	pilot_LN-2	12696	72	12631	22	2	pilot	day0	8.13555	1.44215	-3.04315	-6.41844	-4.24373	-0.911867	-1.97552	0.0410316	-6.15361	-1.9122	-0.0978108	-0.889104	0.723853	4.2052	-1.94773	-0.620062	-0.220791	1.07079	0.00730573	0.312798	1.33011	-1.65644	-0.208056	2.04898	0.0681772
pilot_LN-2_CTCGAAAAGATGGGTC	13543	4274	0.00324891	pilot_LN-2	677	37	643	4	0	pilot	day0	12.8614	-1.83284	-2.06486	-1.79895	6.03005	-0.587792	0.849423	0.936637	0.365814	0.45468	0.456144	-1.26546	2.82551	-0.597296	0.817347	-0.670877	-2.36067	-0.103743	0.219861	-0.284604	-1.84121	-0.890763	2.75482	-1.29017	0.298263
pilot_LN-2_CTCGAAAAGCGTTCCG	13154	4022	0.00494146	pilot_LN-2	3322	112	3180	14	0	pilot	day0	6.336	-4.70363	-2.15057	1.89852	16.7917	-5.77648	6.54214	7.36051	-4.82171	-0.468027	0.599104	-0.0453641	-0.291485	-1.26686	3.59273	2.33081	4.21644	-2.73943	-1.40979	-0.778496	1.49337	-0.679943	0.567995	-0.00113867	-0.325817
pilot_LN-2_CTCGAAAAGGGTCTCC	13645	4235	0.00688897	pilot_LN-2	3035	83	2960	19	0	pilot	day0	8.28197	0.657801	-1.99123	-4.01787	-4.76927	-1.88992	1.57672	0.0478839	-5.16477	-0.0255777	-0.181869	-0.109014	-0.507682	4.91523	1.51287	-2.66824	-2.80036	-1.05479	0.818862	-0.886678	-0.450694	0.178522	2.01007	1.8814	3.01223
pilot_LN-2_CTCGAAAAGGTACTCT	19867	5121	0.00161071	pilot_LN-2	1467	79	1371	5	0	pilot	day0	11.3176	-1.49637	1.31466	-2.57198	-0.124215	-0.331235	-1.39584	-0.294729	-0.794396	0.795431	-3.29167	0.864303	2.325	1.54058	-0.820521	0.571281	-3.57806	0.414232	-1.45323	0.872557	0.408895	1.51408	-0.538443	2.17929	-0.668665
pilot_LN-2_CTCGAAAAGTGGCACA	18707	4479	0.00352809	pilot_LN-2	880	65	815	2	0	pilot	day0	6.74586	2.51376	-2.93379	-6.77646	-3.28066	0.344045	-3.12694	-3.24009	-2.47121	-1.72545	-1.23119	-4.07002	2.66067	-1.65492	-2.14674	0.6965	0.580955	5.52905	4.11412	-0.313157	0.469133	1.52568	2.88195	-3.93818	2.01194
pilot_LN-2_CTCGAAAAGTGTTAGA	11610	3730	0.00155039	pilot_LN-2	9878	77	9819	28	0	pilot	day0	8.98441	0.251356	3.10184	-2.60354	-5.21732	-1.87318	0.201177	-1.7217	-2.41114	-0.107659	-0.909786	-3.51829	1.18598	0.738307	1.26954	0.318261	-2.93799	-2.34061	-1.71758	-0.720565	1.01084	1.48188	1.73395	2.73023	0.466363
pilot_LN-2_CTCGAAACACAGACTT	9110	3342	0.00493963	pilot_LN-2	5023	80	4948	22	1	pilot	day0	10.369	-3.27714	2.96599	1.86091	3.87867	-0.0946611	4.6077	3.93644	-2.02547	-0.149736	1.28042	-1.00618	-2.04273	0.745267	-0.77797	-0.371747	0.977604	2.05158	-0.0992664	0.856404	0.506615	-0.647875	0.0529229	1.96184	0.754736
pilot_LN-2_CTCGAAACACCAGATT	13692	4195	0.0024832	pilot_LN-2	1925	76	1857	19	0	pilot	day0	11.0913	-0.839999	0.675778	-2.53595	-2.81852	1.91898	0.877207	2.09582	-1.03929	0.6658	1.84269	-2.03565	0.640781	0.367881	0.720807	-0.422896	-0.228249	1.54228	-0.690439	-0.0878444	-0.423983	2.3169	0.35543	-0.135821	-0.167162
pilot_LN-2_CTCGAAACACCAGTTA	14494	4588	0.00338071	pilot_LN-2	2840	67	2780	10	0	pilot	day0	7.89365	1.48354	-4.39159	-5.54873	1.91403	-5.90652	-0.765707	-3.96836	-3.53883	-3.53297	-7.28705	0.325652	-1.24666	0.970497	-3.95445	1.47291	-2.88456	-0.739562	-0.882312	0.298824	-1.34108	-2.55116	1.80442	2.30006	-2.97945
pilot_LN-2_CTCGAAACACCGAATT	37009	6958	0.00556621	pilot_LN-2	10470	86	10392	27	3	pilot	day0	8.32859	2.05764	-8.42165	-4.26444	4.19787	-4.76226	2.04113	-2.49348	-5.2555	-3.02383	-1.78015	-1.27079	-0.18656	1.37585	-1.51963	-0.0395244	-1.11671	-0.970077	1.08628	-1.81967	1.24761	-2.85357	3.72551	0.540397	-0.469814
pilot_LN-2_CTCGAAACATGTAAGA	9628	3218	0.00394682	pilot_LN-2	3574	107	3435	4	2	pilot	day0	11.5461	-0.896916	2.08768	-3.35485	-1.10654	0.75454	1.10169	1.54858	-1.03702	-0.609447	2.27831	-1.75874	0.349022	1.11415	0.424765	-0.318104	0.489815	2.72365	-0.404297	0.534275	-0.394513	1.13701	-1.27282	-0.688637	1.46783
pilot_LN-2_CTCGAAAGTTACGGAG	42053	6686	0.0039474	pilot_LN-2	4568	77	4497	22	1	pilot	day0	12.7396	-1.93025	-1.77904	-0.488947	6.99408	-2.29176	3.19556	1.91216	-1.81707	-0.564416	1.05638	-2.52089	0.589992	0.846207	0.739432	-1.83541	-1.17692	0.481587	0.169685	-0.788111	-0.128531	1.14232	-0.140301	-0.337879	0.068344
pilot_LN-2_CTCGAAAGTTGCGTTA	20250	5275	0.00123457	pilot_LN-2	4104	63	4043	8	0	pilot	day0	9.11225	1.46518	-3.24078	2.68389	-2.33703	4.39238	-0.33581	-5.90958	-0.142616	0.0264923	1.10508	-2.46527	-0.72868	-0.631348	-2.11532	3.29107	1.89538	2.78236	0.847083	-1.01152	-0.774409	2.2601	1.56855	2.97998	1.50224
pilot_LN-2_CTCGAAAGTTGTGGCC	14784	4320	0.00459957	pilot_LN-2	5395	79	5323	23	1	pilot	day0	7.98532	0.0783869	1.52218	3.02664	-3.90888	3.8091	3.01179	-2.11828	-2.13259	0.821256	1.65528	-2.01109	-2.99642	1.67533	0.421839	2.08874	0.782859	0.371886	-0.915097	-1.3723	1.54464	-0.420785	0.22346	2.76442	2.35352
pilot_LN-2_CTCGAAATCAAGGTAA	13733	4081	0.00575257	pilot_LN-2	6885	44	6850	12	1	pilot	day0	8.61249	1.07316	-0.840855	-6.90512	-2.72822	-1.18233	-1.55467	-0.760648	-2.64973	-2.88326	1.20495	-2.18129	2.1963	0.0395924	1.02276	-2.4662	-1.14958	2.53695	1.57891	1.53353	-1.2954	1.28145	0.0512937	0.119038	0.0616134
pilot_LN-2_CTCGAAATCACTGGGC	20503	5110	0.00253621	pilot_LN-2	1161	47	1111	4	0	pilot	day0	11.2191	-0.924373	-3.16983	-2.22448	5.26604	-4.16771	2.58341	0.363884	-2.97419	-0.894263	0.281711	-3.0749	1.76002	2.61289	0.996216	-1.51952	-2.38628	0.349458	-0.144496	-1.03505	-1.19793	0.481315	2.0412	0.796673	1.15205
pilot_LN-2_CTCGAAATCCAACCAA	12954	4084	0.00100355	pilot_LN-2	253	90	125	2	1	pilot	day0	8.71036	-0.386473	-0.945824	-2.47215	-3.85919	-1.15682	0.472913	-1.5361	-2.64312	1.91183	-1.86083	1.67922	0.724291	0.237589	1.07498	-0.0680427	-2.28478	-3.95631	-2.62097	-1.88277	1.01221	-0.161556	1.51286	0.0986671	0.662255
pilot_LN-2_CTCGAAATCCGTCAAA	37942	6804	0.000553476	pilot_LN-2	2795	106	2632	7	3	pilot	day0	11.2798	-1.5099	-3.64192	4.5463	6.56502	1.295	4.48236	-1.97933	-1.47979	0.592572	3.0126	-1.05259	-1.46406	-2.32367	0.0665768	3.80874	2.20873	-0.589665	-2.37146	-1.29948	1.55933	1.98142	0.411579	3.45027	1.32683
pilot_LN-2_CTCGAAATCCGTTGCT	15116	4303	0.00238158	pilot_LN-2	1896	82	1810	7	0	pilot	day0	11.0238	-1.66629	1.37275	-1.62624	0.836103	0.627702	-0.591138	1.82022	1.61562	1.97947	-1.39018	-0.861648	0.23532	1.07308	1.99975	-1.81361	-2.5774	-1.29889	-0.469322	0.507835	-1.19524	2.0064	1.22152	-0.128992	0.545487
pilot_LN-2_CTCGAAATCGCATGAT	6845	2632	0.00584368	pilot_LN-2	707	45	666	6	0	pilot	day0	12.677	-5.00442	3.98546	2.12294	9.93551	-3.13213	5.6832	4.34268	-1.10125	-0.94546	0.570436	-0.768419	-5.15484	-1.55566	2.16023	0.639277	-0.309416	-0.0404465	-3.71349	1.15825	2.67412	-0.597322	-0.467454	0.760253	-0.493765
pilot_LN-2_CTCGAAATCTCCCTGA	6887	3436	0.000145201	pilot_LN-2	2897	103	2719	17	0	pilot	day0	8.42018	-8.07547	0.890734	2.57879	2.93931	4.02273	-1.36012	9.02432	0.367484	11.3985	-4.86093	-1.14228	1.51125	-3.41877	-1.54818	-2.4275	5.85834	-3.71325	-1.12316	-1.23934	-3.66567	-3.63431	-2.63053	3.38855	0.713226
pilot_LN-2_CTCGAAATCTGGGCCA	19008	4959	0.00757576	pilot_LN-2	2551	101	2441	8	0	pilot	day0	10.2451	-3.29782	1.67094	0.286889	7.61008	-2.92178	3.23733	2.94346	-0.478208	-0.0363024	-0.233561	0.437523	-3.32013	-0.852367	2.82158	-1.39204	0.0531328	-0.501477	-0.584628	1.74455	0.71003	-0.892847	-0.199103	1.89357	0.798442
pilot_LN-2_CTCGAAATCTTTACGT	10421	3732	0.00681317	pilot_LN-2	2155	59	2100	7	0	pilot	day0	11.0157	-1.69482	-2.67002	-2.80419	5.26801	-2.4171	2.38775	0.866699	-2.10544	-2.65016	1.02649	-1.45756	-0.0434283	2.17049	-1.37509	-1.89917	0.841006	1.53953	2.4604	-0.359972	-3.06033	-0.428626	-0.209732	0.310156	0.0979061
pilot_LN-2_CTCGAGGAGAATAGGG	12877	4114	0.00194145	pilot_LN-2	3611	119	3491	14	0	pilot	day0	10.5082	-1.24933	-1.25781	-1.97616	5.49195	-0.145502	-0.230333	0.472141	3.20814	0.902941	-0.0914663	-0.852073	2.84651	-4.20526	1.77044	-0.53235	-0.961917	-0.129963	-0.220051	0.295137	-2.91776	-0.139278	3.38535	-1.49389	-2.48077
pilot_LN-2_CTCGAGGAGACCTAGG	21819	5790	0.0026124	pilot_LN-2	2484	58	2420	11	1	pilot	day0	7.48508	-0.665196	-6.99263	12.7829	5.14399	-6.46216	2.15855	-1.91707	1.24339	2.1331	-1.46898	-1.99679	-0.147176	1.31986	0.598461	2.81209	-0.704142	-2.87934	0.266689	0.124072	-1.21537	0.696265	1.62384	-1.068	0.557185
pilot_LN-2_CTCGAGGAGAGTAATC	18708	5040	0.000641437	pilot_LN-2	2025	72	1951	13	0	pilot	day0	13.8526	-3.60247	-1.43557	-0.708879	7.97035	-1.32401	1.61902	1.95229	0.266446	-0.449847	0.515109	-0.209415	2.50873	-0.452108	-0.847871	-0.336188	-1.12121	-0.610403	-0.716038	-0.213079	-2.74746	0.917725	0.759684	1.83879	-0.349449
pilot_LN-2_CTCGAGGAGATTACCC	30457	6215	0.00062383	pilot_LN-2	13579	85	13508	33	3	pilot	day0	11.0299	-0.870393	-2.67675	2.69234	2.48856	-2.87497	0.452405	-3.45596	-0.206886	-1.24143	0.324225	-1.34269	2.42541	-0.776018	-0.697698	2.93276	0.487058	-2.0275	-2.06034	-0.303467	-1.21001	1.89775	0.28067	2.88148	1.68264
pilot_LN-2_CTCGAGGAGCCAGTTT	7709	2929	0.000648593	pilot_LN-2	6341	80	6243	17	0	pilot	day0	11.0639	-1.9052	1.37655	-2.66662	1.77451	-1.75498	-1.91253	0.466985	3.64644	2.20772	-1.95619	-0.0999055	2.54978	-6.45838	1.87888	1.20551	0.131142	-1.76208	-2.35595	0.520474	-0.830201	0.581794	2.01338	-2.89715	0.414225
pilot_LN-2_CTCGAGGAGGCTAGGT	13882	4016	0.00151275	pilot_LN-2	4732	52	4680	9	2	pilot	day0	8.78377	-0.0933034	1.62067	-3.3032	-2.70336	-1.52082	2.84274	-0.517276	-4.00016	1.3923	0.510901	-3.62825	1.00457	1.03069	1.43073	-0.924113	0.695116	1.36557	-1.20487	-1.60923	0.24771	1.41056	1.03491	-0.271252	-1.05133
pilot_LN-2_CTCGAGGAGTGACTCT	8955	2909	0.00346175	pilot_LN-2	7086	69	7015	8	0	pilot	day0	13.2303	-1.84607	5.12933	-2.74246	-3.47405	1.08416	-0.740258	1.97365	-0.436555	-2.21149	1.07246	-2.16688	1.51202	0.455353	-0.941499	0.74806	-0.213644	2.08816	-0.432145	0.635918	-1.67523	1.54524	-1.37402	-2.22568	0.0655618
pilot_LN-2_CTCGAGGCAACGCACC	14133	4661	0.00311328	pilot_LN-2	2565	43	2526	6	0	pilot	day0	7.71389	-1.44524	-2.72205	-2.43919	-2.71871	4.12995	-1.02552	4.02664	1.11337	5.82424	-2.10701	2.47973	-0.189995	0.779966	1.6639	-1.41967	0.212687	-1.15586	-1.48372	0.390317	0.95618	-0.178709	-0.92223	1.2359	1.02896
pilot_LN-2_CTCGAGGCACAAGTAA	24014	5442	0.00408095	pilot_LN-2	3152	89	3054	2	1	pilot	day0	9.70886	-0.61206	-1.19429	-1.82019	-2.66553	1.39504	-1.59269	3.09398	-0.639322	2.87174	-1.75704	1.03507	0.243744	2.04797	0.769619	-1.94611	-2.59272	-0.838041	-0.438089	0.117813	1.03418	0.891903	0.0497376	0.167492	1.14195
pilot_LN-2_CTCGAGGCACAGACTT	10014	3598	0.00549231	pilot_LN-2	1166	56	1117	9	0	pilot	day0	9.41982	-0.904142	1.35853	-0.41705	0.341908	-1.00015	1.8641	-0.363458	-1.90517	-0.590416	1.10555	-3.43795	1.26635	4.80662	2.40022	-3.03338	-0.871288	1.18873	2.80121	1.86199	-3.35001	1.06448	0.756402	0.980468	1.18654
pilot_LN-2_CTCGAGGCACAGCGTC	10099	3399	0.00267353	pilot_LN-2	4071	58	4018	12	0	pilot	day0	13.1181	-2.93934	0.311052	0.623139	6.40344	0.18584	1.7863	0.840038	1.65093	0.699465	-0.618139	-2.51513	2.6607	0.098802	0.572387	-0.589721	-1.0576	0.158056	0.381519	-1.13588	-2.28935	0.314375	3.09244	-0.0125674	-2.58744
pilot_LN-2_CTCGAGGCACCGATAT	16971	4818	0.0044193	pilot_LN-2	5114	52	5058	7	1	pilot	day0	8.69593	1.9131	-5.8336	1.27483	-4.90715	5.86025	-0.499591	-5.64714	0.895866	0.20115	3.16297	0.112059	-0.220901	0.183535	-0.92193	2.1662	1.49124	0.633419	3.06829	-0.915609	-0.154412	0.608321	2.94978	1.27278	1.23098
pilot_LN-2_CTCGAGGCATGGTTGT	17948	4559	0.00373301	pilot_LN-2	4284	93	4188	12	0	pilot	day0	5.0248	2.84337	0.018576	-6.8415	-8.07715	-4.47791	-0.305021	-3.51259	-5.30107	-2.7661	1.01322	0.226246	-0.320931	-1.59378	0.68717	1.38536	2.97711	-0.929648	-0.888437	1.57422	0.0966365	-0.438404	-0.23719	1.5945	2.78187
pilot_LN-2_CTCGAGGGTAAAGGAG	15327	4288	0.00274026	pilot_LN-2	705	113	554	14	0	pilot	day0	11.3138	-2.85829	1.55809	-0.349305	0.103917	1.52364	1.25412	1.39548	-1.55443	0.113039	0.896717	-1.91634	0.369956	1.33083	0.310082	0.318764	0.279059	2.79399	0.231224	0.87119	0.695275	1.1048	-0.79168	2.19907	-0.65616
pilot_LN-2_CTCGAGGGTAAGAGAG	16898	4689	0.00757486	pilot_LN-2	3056	47	2999	4	0	pilot	day0	12.1497	-1.52269	-1.89523	-3.14681	6.5219	-4.89872	1.73728	-1.23526	-2.74976	-2.96281	0.174069	-2.34733	1.68985	0.529339	0.617844	-1.22539	-2.9304	0.532865	-0.18142	0.888064	-0.400597	-1.78686	1.32362	1.26039	-1.40622
pilot_LN-2_CTCGAGGGTATCGCAT	20877	4781	0.000191598	pilot_LN-2	15017	166	14811	47	2	pilot	day0	10.1538	-0.868644	2.78157	4.17063	-4.03592	5.1524	0.685684	-2.59323	0.609864	1.77343	0.403067	-2.59049	0.0110182	-0.411372	-1.13414	2.97024	1.85867	0.963087	-0.875836	-0.73026	-1.87208	2.14668	0.890577	2.25965	1.89907
pilot_LN-2_CTCGAGGGTCAAAGAT	15250	4299	0.000327869	pilot_LN-2	5659	66	5592	8	0	pilot	day0	9.48651	-1.63983	-0.485804	10.3398	-3.63896	-3.45014	-0.200595	0.312168	2.89849	3.39828	-3.68197	-1.85462	-0.328837	2.06615	1.50674	1.0211	-1.36928	-4.54362	-4.03895	-0.931878	-1.06223	1.34115	-1.32071	0.25345	1.10631
pilot_LN-2_CTCGAGGGTGCGATAG	12813	4059	0.000468274	pilot_LN-2	906	75	813	14	0	pilot	day0	7.67164	0.216803	-2.28164	15.2669	-10.5014	-5.09009	0.725693	1.74085	0.327539	1.60746	1.45493	-2.90624	-0.570177	-0.160487	-1.07317	3.54909	3.06463	0.542316	-2.39669	3.3661	-2.77601	0.618394	-0.978771	0.961406	-0.987417
pilot_LN-2_CTCGAGGGTGGTCCGT	12810	4785	0.00179547	pilot_LN-2	550	106	296	11	1	pilot	day0	1.20094	-13.4864	5.95027	13.8889	3.06052	0.674998	-4.02612	10.9423	-9.28848	8.24053	-7.67074	-3.27831	3.93999	-2.04889	-2.29094	-4.5237	7.54764	-5.29038	5.51309	-2.40475	-0.557304	-1.58434	-3.64964	-0.241554	2.11849
pilot_LN-2_CTCGAGGGTTAAGACA	14434	4387	0.006166	pilot_LN-2	1841	101	1689	36	1	pilot	day0	9.6048	-4.24082	1.01899	12.2798	-4.00382	-1.34751	-0.117594	-0.498413	1.69487	2.90666	-4.60317	0.513059	-1.68999	3.88232	0.888899	2.78154	0.515132	-2.55804	-2.13327	2.21035	0.826797	-2.77879	-1.99422	2.52628	0.963096
pilot_LN-2_CTCGAGGTCACCAGGC	9922	3469	0.00423302	pilot_LN-2	1629	104	1495	13	0	pilot	day0	11.8818	-4.65494	1.61287	1.93915	8.34304	-0.148188	4.87429	6.63189	-1.04808	1.66331	-0.301301	-1.33243	-2.80971	-2.10078	1.40795	-0.221158	2.08454	-1.18747	-1.61208	-1.03331	1.03317	-0.302999	-1.1026	-0.0221	-1.4669
pilot_LN-2_CTCGAGGTCCCAGGTG	33754	6370	0.00115542	pilot_LN-2	7869	125	7723	10	3	pilot	day0	10.1884	-1.26252	-0.333192	3.86343	-1.21243	4.77243	-2.53482	-4.31493	3.22865	2.351	-1.98953	-1.93566	1.35128	-4.95587	-0.730413	3.66627	0.909026	0.313613	0.998726	-2.05084	1.66815	0.34115	2.50432	0.176775	1.18544
pilot_LN-2_CTCGAGGTCCGTCATC	15813	4651	0.00518561	pilot_LN-2	468	65	400	5	0	pilot	day0	9.66892	-0.769507	-1.76322	-3.0074	7.81055	-5.40619	3.364	-0.547014	-1.74087	-2.3366	1.23369	-0.064373	-0.472356	-1.23041	1.46979	-0.277464	-1.67123	-1.50705	-2.40035	-0.290983	0.157284	0.15706	-0.963422	-0.133026	2.66729
pilot_LN-2_CTCGAGGTCCGTTGCT	22274	5437	0.00507318	pilot_LN-2	4036	58	3974	11	0	pilot	day0	8.84401	0.0639472	-0.307959	0.589014	-3.97363	3.73786	-0.421599	-0.222168	0.201478	3.03954	0.435315	-1.11009	0.16967	2.08924	1.5551	-1.60299	-0.95706	0.752368	1.0396	2.10022	-1.48537	0.261628	2.15564	1.22807	0.892542
pilot_LN-2_CTCGAGGTCCTGCCAT	22570	5375	0.00544971	pilot_LN-2	1125	65	1047	8	1	pilot	day0	9.34467	-0.265497	-1.24315	-2.66892	2.15559	-1.19668	1.06973	0.410582	-2.87061	0.214129	-0.71416	1.28388	-0.167367	1.10088	0.716078	-0.58575	-0.394226	0.111958	-0.683204	-0.353997	0.36731	-1.72488	1.2607	0.634514	0.414623
pilot_LN-2_CTCGAGGTCGGTGTTA	20736	5350	0.00101273	pilot_LN-2	9682	60	9614	13	6	pilot	day0	12.3738	-1.41008	-3.70695	4.03561	2.48959	2.76961	1.88986	-4.29452	-0.300835	2.37451	0.258404	-0.226949	1.13041	0.838182	-0.928647	2.5031	-0.0633121	-2.2163	-0.438649	-2.50112	-0.423352	0.679104	2.19592	2.77112	-0.101592
pilot_LN-2_CTCGAGGTCGTGGTCG	22759	5207	0.0032954	pilot_LN-2	10809	80	10733	21	4	pilot	day0	11.6894	-2.00659	0.313039	4.46484	-2.66724	5.3146	-0.341668	-3.03117	1.201	3.08543	-0.219675	0.248747	-0.0235995	1.20718	0.21541	2.86812	0.254832	0.0282946	-1.37165	-1.60807	-0.429931	0.273908	1.23664	0.836946	-0.0801744
pilot_LN-2_CTCGAGGTCTCGTTTA	10384	3606	0.00568182	pilot_LN-2	830	53	777	4	1	pilot	day0	9.52495	0.986146	-1.33861	-4.64468	-3.24742	-1.84961	0.624555	0.117879	-3.73419	-2.01458	3.01148	-3.23427	0.0594189	2.12062	0.857322	-0.739923	-0.674116	1.82573	0.992311	1.21119	-0.304392	1.73524	0.128243	-0.602529	0.524641
pilot_LN-2_CTCGAGGTCTCTTGAT	6367	2452	0.000785299	pilot_LN-2	211	71	108	3	0	pilot	day0	13.0502	-3.08956	4.17922	-0.486031	-0.127723	1.06694	-0.380383	-0.40729	1.77592	2.36693	-5.10188	0.0629515	1.89714	-1.1816	0.610094	-0.116752	-2.52085	-1.58642	-2.57134	-0.77304	-0.640097	0.413406	2.65148	0.530785	-2.64762
pilot_LN-2_CTCGGAGAGACTAGGC	39840	6801	0.00223394	pilot_LN-2	12204	61	12152	14	1	pilot	day0	10.3707	-0.49226	-3.93641	-2.44478	-1.71552	1.25054	-1.01168	-1.60912	-1.43805	4.30245	-2.23949	0.682487	3.76008	1.5321	0.832158	-1.81439	-4.20041	-1.6848	1.05082	-0.992989	0.864488	1.15313	2.54154	0.342774	-1.15211
pilot_LN-2_CTCGGAGAGAGCTTCT	8865	3343	0.0069938	pilot_LN-2	1869	61	1806	4	0	pilot	day0	11.7155	-1.70993	1.52639	2.87092	-1.29342	3.77561	2.15602	-2.65043	-1.34159	0.794728	1.14006	-2.26329	-2.81416	2.26065	-1.24816	1.40912	-0.298182	1.84118	1.68205	0.939548	0.0827832	-0.254937	1.9691	3.91533	0.836353
pilot_LN-2_CTCGGAGAGAGTCTGG	14050	4293	0.00355872	pilot_LN-2	3282	126	3119	5	1	pilot	day0	8.79356	0.40066	-6.25039	12.8776	-8.32667	-2.82643	-4.26622	-1.47395	3.9506	3.24812	-2.23268	-0.513235	2.08261	3.81784	0.55991	3.27096	-2.30453	-1.97597	-0.0372656	1.55817	-0.974902	-0.501565	-0.477012	-1.80193	-1.57134
pilot_LN-2_CTCGGAGAGATAGGAG	6547	2728	0.00152742	pilot_LN-2	274	66	201	3	0	pilot	day0	13.0825	-2.96367	0.650035	0.464396	6.79645	0.943799	3.58645	1.69803	2.76359	0.653462	1.33341	0.238058	-1.0465	-5.18801	0.515414	0.769236	1.54027	1.24512	-0.876387	2.33947	-1.18992	2.03709	-0.15854	-1.15353	0.126823
pilot_LN-2_CTCGGAGAGCATGGCA	19982	5148	0.000950856	pilot_LN-2	2709	94	2608	32	0	pilot	day0	10.2021	-1.16017	-2.28881	5.78427	2.58655	0.488257	1.3706	-6.48042	0.445659	2.08042	-1.41132	0.106804	2.08515	2.03939	0.064717	2.63162	-2.10757	-1.75378	-1.43434	-2.74349	0.0136151	-0.193752	2.12977	1.55222	0.92256
pilot_LN-2_CTCGGAGAGCGATCCC	9137	3085	0.00481558	pilot_LN-2	1455	82	1344	16	0	pilot	day0	13.7303	-3.8681	0.479237	7.60643	4.5465	-0.256717	4.44908	2.02747	1.12363	1.47453	2.54187	-3.5169	-0.284617	1.0949	2.26475	2.00312	0.422384	-0.0414621	-1.26391	-0.898183	-1.37483	-1.29597	0.936274	-0.401998	-0.961125
pilot_LN-2_CTCGGAGAGTGTTTGC	9534	3321	0.00744703	pilot_LN-2	5520	83	5441	12	0	pilot	day0	8.63819	-0.637312	1.6296	4.27297	-2.65186	5.80259	0.272794	-0.760684	4.70904	3.51729	-1.55615	0.384521	-1.27557	-0.387157	-0.653287	1.36946	0.306543	0.860235	-1.1739	0.0586341	-1.08313	-2.83429	-1.17124	1.55678	-1.51854
pilot_LN-2_CTCGGAGCAATGTTGC	31920	6367	0.00438596	pilot_LN-2	15833	82	15722	15	0	pilot	day0	11.1952	-1.24048	-4.32853	1.61318	5.43145	-0.530354	1.8856	-1.76081	1.03507	-1.79381	1.89385	-0.179295	0.630244	-0.572111	0.450466	1.13551	0.00449271	-1.56919	-0.773296	-1.5642	-1.2021	-1.68559	1.10915	-0.425626	-0.277577
pilot_LN-2_CTCGGAGCAGACGCTC	9077	3288	0.00264405	pilot_LN-2	14878	148	14720	14	0	pilot	day0	11.25	-1.78033	-1.9792	10.3841	6.60013	-4.28899	3.90453	-1.22752	3.10228	0.160061	0.321414	-2.15813	0.290777	-0.236028	1.53526	1.5579	-1.26073	-2.85529	0.0973878	-0.067152	-0.771122	1.18541	0.126626	-1.65214	-1.60416
pilot_LN-2_CTCGGAGGTAGCGTAG	20312	5122	0.00462781	pilot_LN-2	4471	81	4405	20	0	pilot	day0	10.7398	-0.990027	2.39169	-2.11776	-1.55128	1.64662	-1.96355	0.301513	3.0544	0.928951	-0.822919	-0.525947	0.612526	-2.93525	0.584223	-0.232241	-2.40497	0.282624	0.688959	1.63969	0.117265	0.949475	1.2195	-0.237893	0.730004
pilot_LN-2_CTCGGAGGTCATGCCG	6176	2150	0.00113342	pilot_LN-2	4154	50	4105	4	1	pilot	day0	12.1446	-2.04017	7.94275	-0.733066	-6.40984	0.863776	2.84491	0.698735	-2.44067	1.97588	0.668249	-3.16306	0.518168	-1.79188	1.79757	0.971123	-0.208637	0.0659247	-1.73766	-0.488256	0.772304	1.58009	0.885174	-1.20629	0.55337
pilot_LN-2_CTCGGAGGTCCGACGT	10818	3840	0.00314291	pilot_LN-2	2727	43	2688	5	0	pilot	day0	10.1078	-0.172041	-0.82048	-2.98853	2.77761	-0.959514	1.31107	1.27791	-1.11457	-1.53103	2.63508	-1.52638	0.779411	-1.2002	-0.351771	0.372871	1.94684	3.49821	-0.35317	2.04326	-0.0799193	-0.766004	-0.17175	0.0344313	0.471331
pilot_LN-2_CTCGGAGGTGAAAGAG	22983	5507	0.00221903	pilot_LN-2	11740	83	11635	18	1	pilot	day0	10.4758	0.184229	-4.622	-5.13493	3.60798	-4.88816	0.0171749	-2.45854	-3.56086	-2.94004	-2.15374	-1.34108	3.88236	-0.618157	-2.54956	1.37165	-0.20981	-0.138519	-1.97597	-2.38559	-2.76871	-5.56338	2.78446	-0.795964	-3.95404
pilot_LN-2_CTCGGAGGTGCACTTA	10770	3516	0.00315692	pilot_LN-2	453	53	402	4	0	pilot	day0	14.0319	-2.68994	2.50884	0.523075	5.45356	-1.36516	2.47488	1.1564	0.350716	-0.877561	-0.341766	-3.14159	0.997901	0.0749829	0.414255	-0.780176	-2.60514	0.495563	-0.403666	0.0632624	-1.91247	-0.443984	2.26025	1.12554	-1.66958
pilot_LN-2_CTCGGAGGTTCGGCAC	16070	4359	0.00553827	pilot_LN-2	4343	74	4259	10	1	pilot	day0	4.82468	1.49186	0.95854	-3.65393	-3.63147	2.65952	-3.87516	-2.0543	1.22816	-0.788493	-9.00866	-0.585814	-4.35041	-5.40277	-2.8143	-0.655917	-0.47072	4.38285	3.71817	1.44543	-0.776704	-1.66938	1.29051	-4.15922	1.93697
pilot_LN-2_CTCGGAGTCCCTTGTG	20509	5063	0.00448584	pilot_LN-2	2677	51	2627	11	1	pilot	day0	12.6336	-2.29105	0.459396	-0.602826	4.3601	-0.856886	2.72854	2.54716	-1.02581	-0.396974	-0.212811	-1.9192	-0.278822	-0.896154	-0.439578	0.637151	-0.322511	1.80608	-2.27127	0.337138	-0.267163	-1.36677	-0.605857	1.69809	-1.08648
pilot_LN-2_CTCGGAGTCCGTAGTA	8937	3095	0.00481146	pilot_LN-2	1328	100	1201	14	1	pilot	day0	11.6359	-2.43768	2.77449	-1.99096	-1.36936	1.83849	0.662422	2.93427	-1.78568	3.26999	-1.26308	2.96917	-0.421694	1.26319	-0.29282	-0.259297	-2.42153	-1.86473	-2.17084	0.312073	0.561799	-0.70041	0.934975	0.0287061	0.514153
pilot_LN-2_CTCGGAGTCGGGAGTA	12708	4060	0.00393453	pilot_LN-2	2289	61	2229	15	0	pilot	day0	7.1327	-2.38162	-0.128394	20.7344	-8.7786	-11.9104	-3.49425	2.84493	3.70796	1.63982	-0.437268	2.0891	1.56595	1.68227	0.459778	-0.0432201	-0.807234	-0.430989	-0.471975	0.293862	0.0900227	0.504504	-0.34229	0.0393155	0.0123724
pilot_LN-2_CTCGGAGTCGGTGTTA	16041	4837	0.00548594	pilot_LN-2	701	155	352	12	0	pilot	day0	7.77541	-1.43421	-8.91256	19.6722	-1.1748	-12.9621	1.07203	1.60465	0.888959	0.414873	0.562857	-2.5052	0.885532	1.79633	1.42453	4.51056	0.785102	-2.8658	-0.647442	3.2933	-0.878952	-2.44716	0.38964	-1.63158	-0.148502
pilot_LN-2_CTCGGAGTCTTAACCT	11902	3470	0.000840195	pilot_LN-2	15296	95	15185	14	0	pilot	day0	3.89638	1.83239	6.37361	-5.41087	-8.40549	-4.48957	-0.827221	-2.70097	-4.50527	-3.7023	-1.92393	-0.315099	-1.44609	-3.72189	2.21032	0.872283	4.42425	-4.96919	-4.14138	-3.41999	-1.51528	1.53043	-1.54482	0.718032	0.920546
pilot_LN-2_CTCGGGAAGAAGAAGC	12799	4166	0.00195328	pilot_LN-2	3435	77	3363	10	0	pilot	day0	9.56241	-0.5147	-1.15231	-3.29179	-0.518858	1.09676	-1.42936	-1.39484	0.60026	3.28071	-3.58172	-0.353321	2.44484	0.355161	0.310441	-1.89425	-3.16683	-1.42216	-0.44878	-2.39714	-0.89578	0.143798	3.19106	-0.589995	-3.32238
pilot_LN-2_CTCGGGAAGAAGGACA	16504	4782	0.00502908	pilot_LN-2	6720	78	6611	11	1	pilot	day0	7.60656	-0.143226	-1.884	4.70044	-3.30765	1.07847	-1.63086	-0.692066	-1.59668	1.4245	-2.8739	-2.40835	0.182935	4.27359	-0.530423	-0.0811355	-0.766698	-1.55351	-1.79151	0.41615	0.139809	-0.450085	-2.30608	0.237661	-0.621644
pilot_LN-2_CTCGGGAAGAGTAATC	8950	3390	0.00659218	pilot_LN-2	631	76	540	10	0	pilot	day0	13.147	-2.16093	-2.5785	-1.31108	5.63236	0.679582	1.37972	1.31746	0.95799	-1.34301	3.22899	0.851983	-0.700518	-1.07959	-0.0736821	-0.0649216	-0.526878	2.39467	1.38189	0.937446	-0.656299	0.998951	-0.387998	-1.00023	0.388995
pilot_LN-2_CTCGGGAAGGGCTCTC	9980	3408	0.00511022	pilot_LN-2	1459	77	1400	27	0	pilot	day0	10.6253	-0.982966	0.551985	5.54159	-4.06914	3.28649	1.03194	0.268323	-0.326221	2.57397	-0.39511	-0.66987	-0.165877	4.56454	1.15056	0.524723	-2.42626	-2.29039	-1.11882	-1.76441	-1.09774	0.347462	-0.364008	-1.01695	-0.969722
pilot_LN-2_CTCGGGAAGTCATCCA	10425	3404	0.00239808	pilot_LN-2	2381	112	2259	3	0	pilot	day0	11.7656	-2.24956	1.31194	-0.893297	0.230898	0.282475	0.992511	0.923526	-1.68906	2.57637	-0.716668	-0.76773	1.38558	4.40022	0.127666	-2.30618	-1.23594	1.65908	0.189248	-0.159033	-0.609848	1.27384	0.350323	0.761684	-0.144889
pilot_LN-2_CTCGGGAAGTCGAGTG	20456	5441	0.00307978	pilot_LN-2	1392	72	1313	11	0	pilot	day0	5.56925	-0.846335	-6.90997	18.3788	-6.25744	-13.0493	-4.27429	2.07948	3.22285	1.36412	-3.36687	-2.52206	0.322328	-0.793972	-0.965587	1.95152	-3.12955	-0.938206	0.24063	3.72618	0.958778	0.166416	-0.604658	-3.60503	2.60515
pilot_LN-2_CTCGGGACACATTCGA	25280	6068	0.00130538	pilot_LN-2	8314	67	8231	7	0	pilot	day0	5.41468	1.23637	-1.93016	-6.74765	-2.11889	-4.03001	-2.29796	-0.626176	-0.43815	0.300107	-2.14252	0.383139	3.63653	-1.93624	1.90219	-0.845375	0.901529	-1.84566	-4.40232	-2.23959	-0.45667	-3.19546	-1.69605	0.594523	-1.07353
pilot_LN-2_CTCGGGACACCGAAAG	11137	3852	0.00835054	pilot_LN-2	2106	104	1998	15	0	pilot	day0	4.8314	2.9027	0.652841	-3.00974	-5.71196	3.89436	-1.82752	0.463773	1.22031	0.233515	1.70255	-1.22527	-1.37271	0.509481	1.22754	-2.44688	-0.233947	1.9246	1.86379	0.986853	0.308291	-0.770371	0.205629	1.37821	-0.487311
pilot_LN-2_CTCGGGACAGCCTTTC	9794	3279	0.00163365	pilot_LN-2	2055	78	1973	13	0	pilot	day0	12.4387	-1.33358	4.23347	-3.13833	-3.96738	0.154686	-0.363856	1.35409	-0.89045	0.800077	-1.05911	0.460322	1.23828	0.463149	0.742764	-0.343489	-3.67914	-1.21832	-2.53538	0.868597	-1.77715	1.78686	0.505449	0.0558727	1.80941
pilot_LN-2_CTCGGGAGTAAGTAGT	13086	4087	0.00603699	pilot_LN-2	1756	63	1694	13	0	pilot	day0	12.2617	-1.14534	-2.43781	-0.250919	5.53166	-0.0414424	0.909225	-0.376004	1.03996	-0.684723	1.35386	0.463996	0.336682	-2.42931	0.511318	0.570482	-2.17902	-0.438361	1.50199	0.638231	1.03169	1.7955	2.36766	-1.60999	-0.0455724
pilot_LN-2_CTCGGGAGTACGAAAT	8621	2793	0.000811971	pilot_LN-2	5717	63	5658	12	0	pilot	day0	14.0718	-1.7177	5.08495	-2.60943	-4.71925	1.20761	-0.531762	0.764274	-1.11113	-0.0539669	-0.246622	-3.19767	2.90019	0.188615	-0.070585	0.860873	-2.09219	0.948569	-1.82868	-1.00044	-1.75181	1.787	1.88656	-1.48952	-0.973883
pilot_LN-2_CTCGGGAGTACTCAAC	9241	3133	0.000216427	pilot_LN-2	481	43	435	4	0	pilot	day0	12.5458	-2.21232	5.25675	-0.815577	-3.50492	0.670149	0.503679	-0.29299	0.431334	3.08597	-0.949312	1.29372	1.99026	-0.339106	1.46001	0.405534	-1.58465	-2.72867	-2.3221	-0.062848	-2.55429	1.53017	2.57143	-0.620703	1.38254
pilot_LN-2_CTCGGGAGTACTCTCC	11618	3535	0.00206576	pilot_LN-2	1444	66	1360	6	0	pilot	day0	11.1364	-1.42028	2.09368	-2.92873	-0.74798	-1.13408	1.11573	1.62317	-2.73025	-1.37333	1.10985	-3.12728	0.774776	-0.645349	0.359499	0.827454	0.104449	1.4161	-0.620692	1.59679	-0.568511	0.2532	0.25878	-0.447508	0.000287105
pilot_LN-2_CTCGGGAGTAGGCTGA	13967	4595	0.00171834	pilot_LN-2	1353	68	1290	9	3	pilot	day0	1.3426	3.24204	-1.59587	-5.79058	-6.07136	-1.5171	-3.70377	-2.72015	3.38471	1.92447	-1.64182	-1.03193	3.91735	-3.79307	3.74705	-1.81685	-0.0301341	-1.32212	1.32589	2.01628	-3.79886	0.472551	4.34194	3.48947	-0.571271
pilot_LN-2_CTCGGGAGTTTAAGCC	18294	5043	0.00147589	pilot_LN-2	6301	78	6203	27	0	pilot	day0	-0.598232	-4.50258	3.928	21.4011	-10.7182	-9.47149	-5.60125	6.6611	-4.72992	0.0978684	0.257986	-0.793529	4.03995	-2.14763	0.282678	2.88022	1.83441	-1.3594	2.01887	4.64309	0.900919	1.60286	2.0095	1.30361	3.66706
pilot_LN-2_CTCGGGATCACGACTA	11116	3304	0.000989565	pilot_LN-2	359	64	275	8	0	pilot	day0	12.7816	-3.25461	4.56512	-0.242865	-1.89542	0.778914	0.879894	0.316284	-2.28878	2.09625	-3.4934	-1.94961	0.399435	1.93614	-0.505083	0.461359	-2.75133	0.360666	-0.329412	-1.1209	-0.104368	0.453159	3.491	1.14167	-1.05825
pilot_LN-2_CTCGGGATCATTATCC	16299	4839	0.00110436	pilot_LN-2	436	54	374	4	0	pilot	day0	12.3232	-3.275	-1.58201	1.09048	9.49766	-1.41451	4.15646	2.38383	0.281897	2.04192	0.336189	-2.75299	1.40266	-2.30342	2.10573	-1.81194	-0.751835	0.149095	1.42182	1.22501	-0.990711	2.00643	2.13718	1.79584	-1.18086
pilot_LN-2_CTCGGGATCCAAGTAC	20215	4798	0.00173139	pilot_LN-2	6934	115	6820	12	1	pilot	day0	10.0435	1.48382	-2.44962	0.666183	-7.39116	7.00948	-0.924989	-6.36819	1.26122	2.21321	1.31404	0.2381	1.3725	-1.76495	-2.53565	3.59464	0.589754	2.55386	2.37342	-1.83276	-0.0948079	0.195489	1.36541	3.11296	1.3327
pilot_LN-2_CTCGGGATCGACAGCC	13225	4176	0.00483932	pilot_LN-2	1004	59	937	7	0	pilot	day0	10.4662	-1.85431	1.01337	-2.16823	-0.0184031	4.1479	-0.640531	2.79358	1.84293	3.35705	-1.18807	3.27587	-0.609694	-0.0174834	-0.172671	-0.662715	-1.10408	-0.493869	-1.16104	0.787608	1.3951	0.542939	-0.900474	-1.25247	-0.287409
pilot_LN-2_CTCGGGATCGCAGGCT	24928	5767	0.00425225	pilot_LN-2	6425	140	6271	27	0	pilot	day0	8.54837	1.0322	-7.19341	4.76345	-4.72137	3.53363	-2.45197	-3.84293	1.85825	3.09201	-1.82873	0.798454	0.875012	3.21183	-1.56265	2.18026	-0.343947	-0.0742027	-2.16137	-2.49492	0.735404	-2.17651	0.20627	0.780833	1.82286
pilot_LN-2_CTCGGGATCGTTGCCT	25558	6281	0.00187808	pilot_LN-2	7834	76	7746	9	0	pilot	day0	11.5352	-2.01405	-2.66753	-0.29103	8.29329	-1.32888	2.90182	2.30295	-1.27511	0.873472	-0.114643	-1.61882	1.08269	-0.321995	0.719042	-1.63856	-1.31369	-1.17124	-0.269542	0.558827	-1.01281	1.03542	1.92736	1.92995	0.247606
pilot_LN-2_CTCGGGATCTGTCAAG	10131	3449	0.00542888	pilot_LN-2	5280	61	5224	10	1	pilot	day0	9.41163	0.348691	1.59485	-6.64744	-6.80654	0.417743	-0.630955	2.03874	-4.38514	-2.28881	1.33735	-2.29507	-0.255296	2.37396	1.20403	-1.72559	0.0763727	0.568235	-0.780598	0.320367	-1.98829	2.2872	-2.31998	0.138633	3.38302
pilot_LN-2_CTCGTACAGACTAGAT	15170	4349	0.00388926	pilot_LN-2	1561	68	1494	14	0	pilot	day0	10.4017	-1.06283	-2.37068	-2.50533	4.37181	-2.47939	1.86194	1.7355	-3.18066	0.664152	-1.72694	-0.0512688	1.26425	3.6301	-0.54687	-1.75212	-1.54683	-1.19857	-0.671378	-1.89849	-0.826296	0.296697	1.08847	2.38549	0.166493
pilot_LN-2_CTCGTACAGATCCCAT	12638	3622	0.0011869	pilot_LN-2	1406	38	1363	3	0	pilot	day0	14.399	-2.64872	1.34369	-0.378156	5.79326	-2.0606	4.85943	1.81917	-1.37892	0.462172	1.60213	-4.30608	1.07005	-0.901804	1.36517	-1.32384	-1.39508	0.638975	0.463226	-0.273385	-1.09393	2.3597	1.23768	-0.229442	-1.21332
pilot_LN-2_CTCGTACAGCCCAACC	6859	2309	0.00145794	pilot_LN-2	2678	79	2593	4	0	pilot	day0	15.2488	-4.45134	6.7933	-0.019052	0.171282	-0.981643	3.1522	2.46419	-0.629467	1.20416	0.296788	-4.86249	1.10615	-0.141028	1.75343	-0.991831	-1.54913	2.39186	-0.611725	-0.742788	-2.54543	0.488388	0.0893019	-0.914848	-1.8606
pilot_LN-2_CTCGTACAGTATTGGA	17618	4835	0.000567601	pilot_LN-2	4429	126	4265	10	1	pilot	day0	8.70199	0.950696	-2.45377	1.93555	-4.94241	7.77122	-3.84573	-2.93724	5.78911	4.58453	-1.86802	2.3913	0.917232	-3.11836	-0.927823	1.33353	0.396195	-1.8849	-0.12054	-0.798537	-0.315054	3.67183	1.53965	0.716408	-1.3824
pilot_LN-2_CTCGTACCAAAGCAAT	19332	5026	0.00212084	pilot_LN-2	1004	141	833	13	0	pilot	day0	9.34512	1.00716	-0.745738	-4.73314	-4.99102	1.35787	-1.9725	-1.18619	-0.816394	0.606056	-0.815812	-0.648127	0.920369	-1.09234	0.498794	-0.649416	-1.2691	0.619477	0.96313	1.23286	0.455011	3.153	0.926295	0.948826	0.995779
pilot_LN-2_CTCGTACCAACGATGG	17500	4857	0.00474286	pilot_LN-2	1252	50	1188	8	1	pilot	day0	8.49625	1.07762	-3.98496	5.50311	-5.19665	2.85212	1.29182	-3.66754	0.484534	2.16577	3.63358	-3.20503	-0.762423	1.21648	0.35632	3.097	1.41643	0.740988	0.422757	-0.0959161	-0.457865	-0.416522	1.36802	-0.594807	-0.657917
pilot_LN-2_CTCGTACCAAGCGTAG	13248	4781	0.000301932	pilot_LN-2	2994	60	2934	8	1	pilot	day0	6.87042	-2.33362	2.31784	-2.36257	-2.02236	3.90946	-1.54327	5.10341	-3.27913	5.60453	-5.30383	-3.38684	3.16773	0.214683	-4.95287	-5.99566	6.93579	0.212597	1.90391	-4.08164	-5.1123	0.160626	-3.2935	1.38389	-3.67759
pilot_LN-2_CTCGTACCACGTCTCT	38690	7081	7.75394e-05	pilot_LN-2	11121	73	11045	13	1	pilot	day0	5.22407	2.77472	-5.58207	-8.95944	-1.62189	-5.30653	-1.42594	-1.14909	-5.80188	-2.98887	-1.83788	-0.669482	3.40426	0.699963	-1.89942	-0.320918	0.558356	-1.82723	-2.26491	-0.430096	-3.15807	0.354938	0.382543	2.19813	-0.765105
pilot_LN-2_CTCGTACCAGACAAGC	13010	4008	0.00630284	pilot_LN-2	3246	38	3203	6	1	pilot	day0	11.7414	-1.62441	-0.95313	6.1973	2.98582	1.4784	4.25684	-2.07794	-1.876	0.16682	-0.383883	-1.43982	-3.26426	0.780928	-0.914812	2.67386	1.79958	3.05545	0.503161	-0.441846	1.25245	-0.454564	0.0327136	0.203655	-0.0276079
pilot_LN-2_CTCGTACCAGCTCGCA	17162	4738	0.00308822	pilot_LN-2	1923	104	1817	23	0	pilot	day0	11.6642	-1.82747	-3.81134	9.26519	2.73716	-1.04291	3.19904	-2.57726	-1.03733	-0.0689845	1.31082	-2.31291	-1.4206	1.71401	-1.0527	3.56043	1.82427	0.894789	0.377256	0.165965	0.882104	-0.552441	0.387576	0.766475	-0.0323887
pilot_LN-2_CTCGTACCAGTCTTCC	11455	4089	0.000174596	pilot_LN-2	892	69	824	14	0	pilot	day0	10.1729	-0.541699	-3.97784	-1.67812	4.92386	-0.228423	-0.497018	-1.19204	1.17035	0.867107	-1.33625	1.68147	3.01949	-0.509514	1.06743	-0.547053	-2.60564	-2.46466	0.422619	-0.33928	-1.426	3.32957	4.34699	1.77878	-0.272236
pilot_LN-2_CTCGTACCATGATCCA	17889	5047	0.00542233	pilot_LN-2	2078	53	2018	6	0	pilot	day0	5.80335	1.2789	-10.1378	19.1069	-8.65033	-10.5129	-3.21722	-1.30642	3.05566	1.98428	-0.501257	-0.705265	0.779102	6.38989	-0.721315	4.00997	-0.932118	-5.31507	1.16548	4.16234	-2.10807	-1.11074	-2.36718	-3.629	-1.91876
pilot_LN-2_CTCGTACGTAAACCTC	7290	2888	0.00123457	pilot_LN-2	5846	74	5758	18	1	pilot	day0	-5.45153	4.46954	3.22315	-6.74872	-8.51218	-5.69104	2.12327	-2.41965	-8.1998	-2.94687	-3.32436	1.54574	-1.76933	-6.17854	1.39661	5.48183	6.56552	-6.31929	-6.27946	-1.04482	0.418254	-2.30907	0.912992	4.76258	-3.58921
pilot_LN-2_CTCGTACGTAAGAGAG	10459	3631	0.00363323	pilot_LN-2	2580	65	2495	9	0	pilot	day0	10.6495	-0.855464	1.6706	3.558	-1.61507	5.59425	1.87094	-3.96987	-0.159988	2.10354	0.0878751	-1.32607	-1.29705	-0.599768	-0.346935	3.08194	0.168654	3.00299	2.44337	-0.882332	1.57062	-0.283026	3.0724	2.11786	0.532255
pilot_LN-2_CTCGTACGTAGAGCTG	13717	3969	0.00189546	pilot_LN-2	5499	69	5439	15	0	pilot	day0	10.3763	-0.724536	2.03748	-4.08614	-5.72178	1.96977	-0.605924	0.0542759	-3.45554	1.80638	-2.26253	-2.57137	1.9104	0.116927	0.0148501	-1.09692	-2.27611	2.33829	-0.261258	1.06709	1.03551	-0.0900068	1.3537	0.649978	-0.95273
pilot_LN-2_CTCGTACGTCGCATAT	11991	3824	0.00692186	pilot_LN-2	2850	80	2779	22	1	pilot	day0	10.2323	-2.0761	-0.451069	14.4076	-3.76237	-6.1537	1.26267	1.0694	1.06331	0.226426	2.66566	-2.60369	-0.541559	2.51905	0.745815	3.44807	2.33444	-0.791573	2.0407	4.37934	-1.72095	-0.245979	-1.23587	-1.87392	2.07582
pilot_LN-2_CTCGTACGTTGTACAC	17037	4794	0.0083348	pilot_LN-2	5709	47	5661	5	1	pilot	day0	8.52983	1.60282	-3.43475	-0.254476	-3.47232	4.71388	0.17741	-4.22205	-1.8451	-0.24249	3.25958	-2.41375	-1.243	1.83939	-0.591237	1.32999	2.04234	2.94906	0.886676	-0.939814	1.08311	0.563266	1.16309	2.07337	0.420059
pilot_LN-2_CTCGTACTCACCGGGT	17485	3960	0.00131541	pilot_LN-2	2239	92	2144	16	0	pilot	day0	12.4616	-2.03833	5.61008	-3.21874	-4.57181	1.09429	-0.117321	1.35182	-1.83517	-0.336292	-0.552552	-1.08822	1.85689	0.636312	-0.686389	0.414452	-1.11461	1.03095	-3.21329	0.111077	-1.04896	0.918654	-1.42813	-0.0754274	0.698832
pilot_LN-2_CTCGTACTCCGCGGTA	12792	3909	0.00281426	pilot_LN-2	1851	56	1801	13	0	pilot	day0	11.1881	-0.393942	0.862765	-5.33824	0.455257	-1.46768	2.46517	1.14336	-3.41046	0.989348	1.4418	-2.10662	2.53493	0.0923012	-0.952143	-0.967705	0.638127	3.72793	-0.367227	-0.275581	0.0478892	0.437093	-1.32895	-1.85335	0.590534
pilot_LN-2_CTCGTACTCTGGTTCC	20215	5391	0.00356171	pilot_LN-2	4810	77	4719	7	2	pilot	day0	8.71565	1.11169	-7.33813	4.00576	-0.382746	3.8162	-0.894169	-5.91842	0.559277	2.34152	0.156278	1.93786	1.03582	3.47523	-1.39673	2.81654	0.682809	-1.56163	0.854334	-3.51954	1.51683	0.675296	1.44599	2.17463	-0.844576
pilot_LN-2_CTCGTACTCTTCAACT	9894	3393	0.000101071	pilot_LN-2	2921	54	2869	4	0	pilot	day0	14.4729	-4.14162	-0.181997	-0.287906	-0.068798	5.41261	-0.606826	3.95053	2.87113	6.71912	-2.40717	3.4722	0.497693	-1.76953	0.23646	0.777567	-1.52397	-1.75591	-1.71463	-0.614985	-0.822604	3.6961	1.16987	0.150761	1.15806
pilot_LN-2_CTCGTCAAGAGGGCTT	13441	4464	0.000520795	pilot_LN-2	1626	93	1499	4	1	pilot	day0	9.75941	-7.05181	6.28909	4.5638	2.94081	1.1649	2.34564	6.76992	-4.15431	7.86458	-15.5092	-3.4051	-4.38239	-1.36159	-3.6231	-7.31018	7.07339	0.456377	3.31624	-5.06279	-3.0165	0.875544	-5.14879	-0.883151	-3.31285
pilot_LN-2_CTCGTCAAGATATGCA	13636	4211	0.000880023	pilot_LN-2	2022	47	1976	18	1	pilot	day0	9.59342	1.0393	-1.49712	-3.85626	-4.67634	3.62656	-1.47322	-1.12879	-0.729185	1.96772	-0.914618	-0.899364	0.401006	-1.0508	-3.93458	1.34304	0.56791	2.20844	2.19729	-0.38219	-1.3262	1.35493	3.76459	1.61508	-1.1509
pilot_LN-2_CTCGTCAAGCAATATG	10899	3398	0.000642261	pilot_LN-2	1260	68	1192	7	0	pilot	day0	13.2109	-5.51762	8.30498	0.0725926	-1.23449	1.21226	0.269041	2.88046	0.189207	4.04715	-4.6169	-0.142108	3.08178	0.857097	-1.56285	-1.70543	-0.708428	-1.20216	-2.38528	-1.88845	-2.12788	0.658372	-1.48721	-0.831853	0.793898
pilot_LN-2_CTCGTCAAGGTGATTA	26784	6550	0.00220281	pilot_LN-2	5006	63	4952	20	3	pilot	day0	8.91526	-0.904996	-4.03162	-0.876651	5.45813	-2.68407	2.86303	0.0632253	-2.56044	-0.0562414	0.149315	-0.649591	0.844554	-0.977926	-0.529848	-0.862349	0.973923	1.8122	3.41413	4.36259	-1.19595	2.245	0.70245	4.42222	1.45096
pilot_LN-2_CTCGTCAAGTCACGCC	13222	3936	0.000302526	pilot_LN-2	11971	121	11833	21	2	pilot	day0	10.2359	0.0979912	-2.09074	4.51878	-4.92374	4.10608	-0.724794	-4.33961	0.607034	2.999	-0.819578	-0.481311	-0.275091	2.26647	-2.69912	4.60295	1.19516	-1.38792	-1.89367	-0.73906	-1.58947	1.3296	0.957498	4.25608	0.120495
pilot_LN-2_CTCGTCAAGTGTCTCA	19096	4951	0.00686008	pilot_LN-2	4109	73	4026	9	0	pilot	day0	6.83899	-0.354848	2.05398	-2.78199	-2.43464	-1.14898	-0.189753	-0.164086	-2.32941	-0.880627	-5.22488	0.628773	-3.54909	0.427746	-0.547589	-1.87637	-1.2686	-0.579099	0.821452	0.548966	-0.662815	1.3609	-1.16718	-0.680621	2.1309
pilot_LN-2_CTCGTCACAACTGCGC	19490	5139	0.0049256	pilot_LN-2	7352	79	7245	10	0	pilot	day0	4.40065	2.10002	-0.986578	-8.98889	-6.41828	-2.75135	-3.6593	0.0904536	-2.56061	-3.29892	-0.431651	-1.42458	-0.187465	-2.74737	0.42362	3.24498	2.36367	0.735695	-2.42337	3.43976	0.59132	-2.60665	-1.26859	3.08487	1.90335
pilot_LN-2_CTCGTCACAGACGCTC	21161	5290	0.000189027	pilot_LN-2	885	64	811	10	1	pilot	day0	11.1574	-0.997165	0.448107	-4.68168	-1.31396	-1.74726	-0.880951	0.82697	-3.31823	-0.678781	-3.21719	2.34633	2.81328	-1.19783	-1.49906	0.474549	-2.17283	-2.21705	-4.29948	1.03269	-0.327495	-0.919116	0.923597	2.31187	-2.15893
pilot_LN-2_CTCGTCACATCCGTGG	10179	3611	0.00186659	pilot_LN-2	1191	81	1101	8	0	pilot	day0	9.85048	-1.16075	2.14979	0.0041719	-1.82606	5.1989	-1.49723	3.45742	3.57815	3.7345	-3.7583	0.602486	-1.63205	-0.0939403	-0.443287	-0.34332	-2.1094	-0.051923	-1.47413	0.797921	-0.302372	1.58807	-0.0184494	1.04755	-2.44233
pilot_LN-2_CTCGTCACATTATCTC	10398	2898	0.00307751	pilot_LN-2	105	92	0	0	0	pilot	day0	11.55	-2.28162	8.0131	-3.16431	-5.68175	-0.158824	-1.55456	1.90208	-1.66438	-2.03158	-0.416205	-0.59908	0.059647	-2.7227	-0.149545	3.26952	-0.943359	0.155272	-3.54464	2.95964	1.58609	-1.88908	0.843562	1.64116	-0.0675476
pilot_LN-2_CTCGTCAGTAAACCTC	21042	5294	0.0047524	pilot_LN-2	1133	80	1054	10	0	pilot	day0	9.15606	1.05981	-2.88339	-2.77104	-2.60261	1.27156	-2.16328	-1.79303	-0.337975	0.195037	-0.0315875	1.29743	1.33872	3.5191	-0.534757	-1.39586	-2.7828	-0.491982	1.22564	0.304699	-1.24575	1.809	0.791573	0.826961	0.048567
pilot_LN-2_CTCGTCAGTAGCAAAT	14622	4634	0.00499248	pilot_LN-2	9071	81	8987	5	0	pilot	day0	11.6746	-0.145257	-5.75393	-2.51625	6.25002	-1.3941	1.25634	-0.890706	0.125482	-0.085123	0.651963	1.37625	0.805009	-2.37511	-0.597551	0.175301	-2.94521	0.0621147	1.65519	1.4886	1.60531	1.94365	1.20395	0.946067	-1.2235
pilot_LN-2_CTCGTCAGTCCAAGTT	7763	2502	0.000901713	pilot_LN-2	448	74	373	9	0	pilot	day0	14.3785	-3.6363	6.99966	-0.337385	-5.62253	4.30488	1.25047	4.23988	-0.541875	2.7506	0.0638246	-2.89418	-0.42995	-1.36204	1.01186	0.977613	-0.86411	2.18429	-0.594706	0.740663	-0.462865	2.86761	0.700573	-1.42123	-1.27539
pilot_LN-2_CTCGTCAGTTCTGGTA	5825	1973	0.00188841	pilot_LN-2	300	110	178	3	0	pilot	day0	13.5628	-3.99	9.10919	0.507323	-3.09302	0.882231	2.97408	1.9905	-2.38497	0.493946	-0.316507	-4.65898	-1.06927	-1.16219	2.0523	0.488469	-0.80242	1.70398	-2.28055	0.778783	0.25081	1.55004	0.122817	-1.41637	0.30255
pilot_LN-2_CTCGTCATCAGCGATT	14127	4446	0.00375168	pilot_LN-2	3264	60	3191	14	0	pilot	day0	9.24587	-2.27727	-2.90766	13.6886	4.7781	-6.02966	4.65276	1.54357	0.58348	-0.999837	0.380759	-5.16495	-3.40139	1.69663	0.586235	2.06919	1.5925	-0.555571	-1.09141	-0.312004	-0.734053	1.40282	-1.44476	1.70855	-1.29351
pilot_LN-2_CTCGTCATCATAGCAC	13213	4266	0.00794672	pilot_LN-2	3489	54	3437	7	4	pilot	day0	9.50617	-1.53975	-0.151004	-1.0623	-0.729512	5.22769	-1.04838	4.8372	1.63926	3.62531	-1.94238	2.53536	-2.55027	1.31933	0.515529	-2.61218	-2.43664	-0.89067	-1.61135	1.54201	0.871515	0.204054	-0.852214	0.759767	-1.88419
pilot_LN-2_CTCTAATAGAAACCAT	12650	4132	0.00284585	pilot_LN-2	1502	79	1398	6	0	pilot	day0	6.77282	-0.31771	-6.80688	17.3846	-6.90349	-8.89737	-2.90891	-0.0926973	1.36636	2.07084	-0.710643	-0.385391	1.43845	6.01226	-1.12411	3.40982	-1.7734	-3.25536	1.015	1.78921	-1.3542	1.21607	-0.912812	-0.62698	0.858972
pilot_LN-2_CTCTAATAGAAGGGTA	15675	5279	0.000637959	pilot_LN-2	18264	78	18123	16	1	pilot	day0	8.3049	-5.67286	-1.63382	6.40307	12.2464	-2.06983	1.7562	3.00196	0.103041	1.46457	-2.52296	0.0905086	0.279076	-3.32805	1.74736	1.33006	1.54918	-3.034	-2.74193	3.19629	0.0431847	0.11409	0.117231	5.01566	-1.55896
pilot_LN-2_CTCTAATAGATATACG	9091	3535	0.00252997	pilot_LN-2	1648	86	1534	16	1	pilot	day0	10.6781	-0.891468	-0.88178	0.692095	-0.285745	5.13556	1.5444	1.69441	0.274944	3.04248	-0.361002	-1.06954	-1.07558	-3.90863	-0.0191822	0.985598	0.356218	1.96403	-0.725545	1.98585	0.513874	0.932189	0.29767	0.726118	-2.9137
pilot_LN-2_CTCTAATAGCCAGTTT	21343	5950	0.00135876	pilot_LN-2	5276	85	5166	16	1	pilot	day0	6.19156	-1.52947	-12.7168	23.2714	6.20195	-17.1596	2.90055	2.40683	1.53221	-0.461907	-3.04063	-0.917828	-3.88989	-0.65985	-0.794701	4.04835	2.91391	-4.12792	1.45657	1.88053	-0.359845	0.878027	-0.778297	0.609745	1.0323
pilot_LN-2_CTCTAATAGGGTTTCT	8648	3464	0.00531915	pilot_LN-2	941	56	880	7	0	pilot	day0	10.0539	-0.945271	-4.56494	-1.08461	8.65812	-1.90969	3.9653	-1.02238	-1.46372	-0.742996	0.540119	-0.314844	-0.527857	-1.44893	-1.14089	0.255069	1.44818	0.716118	3.36545	-0.158356	1.24279	1.04038	-0.40129	0.134862	-1.11163
pilot_LN-2_CTCTAATAGTGATCGG	16121	4391	0.00285342	pilot_LN-2	2419	57	2365	5	0	pilot	day0	11.7412	-0.443357	-0.389684	-1.57151	-0.520061	-0.774554	1.24986	-1.18766	-0.887558	1.24989	1.21374	0.769898	0.815295	-0.601803	1.14974	0.0142263	-0.419873	-0.120927	0.40484	-1.18328	2.11424	-0.227595	0.484991	-2.15663	-1.98872
pilot_LN-2_CTCTAATCACATCCGG	13414	4657	0.000969137	pilot_LN-2	3886	77	3804	6	0	pilot	day0	11.7142	-1.85728	-1.14517	-1.53835	7.32079	-1.50594	2.70929	0.56922	-0.726628	0.485819	-3.61803	0.0268025	-2.89449	-4.51385	-1.12186	0.106801	1.29943	2.08256	0.261566	0.839655	1.09244	2.64205	-1.49128	0.738639	-0.543142
pilot_LN-2_CTCTAATCAGTGGGAT	20314	5345	0.00034459	pilot_LN-2	14413	93	14306	14	0	pilot	day0	10.601	0.109448	-4.24469	-1.42591	8.06634	-5.95154	3.4	-3.35343	-3.35307	-2.22661	-2.08896	-1.82473	0.713986	-2.57945	-0.186859	0.0599521	-1.16503	-1.64385	0.384871	-0.0487675	1.17795	3.80172	1.3808	1.57943	1.87214
pilot_LN-2_CTCTAATGTAACGTTC	20823	4874	0.00268933	pilot_LN-2	18980	56	18930	13	3	pilot	day0	4.54411	3.21953	-0.256002	-8.08416	-8.53082	-3.20534	-1.34271	-1.87373	-4.79395	-4.33133	1.30253	0.185913	2.07119	-3.09753	-0.0993335	1.38359	3.00043	-2.80258	-1.64091	-0.107495	1.06681	0.415403	-1.47165	-0.422273	2.35173
pilot_LN-2_CTCTAATGTAAGAGAG	9525	3100	0.00230971	pilot_LN-2	5427	48	5386	10	0	pilot	day0	11.8472	-0.303137	4.42632	-6.61647	-6.15615	-1.0587	-1.76119	-0.76803	-2.61656	-3.50184	0.325146	2.54054	1.38431	-3.62127	-1.99024	2.44718	0.70487	0.876739	-4.14733	0.0743262	-0.0312661	-3.67446	-0.291505	-1.3066	-2.28416
pilot_LN-2_CTCTAATGTCCAACTA	13695	4196	7.30194e-05	pilot_LN-2	9701	68	9613	11	4	pilot	day0	5.67537	2.04785	-0.141213	-6.65319	-4.56102	-4.96073	-0.66657	-2.25273	-6.91744	-4.43793	-3.99589	-2.49343	0.911028	-2.15951	-1.24103	1.31849	0.681798	-2.26409	-1.705	1.41753	-0.678188	1.48464	2.68127	5.43978	0.10804
pilot_LN-2_CTCTAATGTCTAAAGA	11929	3904	0.000922123	pilot_LN-2	320	67	253	6	0	pilot	day0	9.28135	1.24583	-1.74514	-6.62405	-3.2153	-0.925298	-0.917023	-1.13318	-2.45456	-0.341842	0.82079	-3.38103	3.2258	0.342682	-0.197224	-2.17062	-0.942376	1.47695	1.58781	-0.00267292	-1.37945	4.79427	-0.490408	-1.17319	0.710653
pilot_LN-2_CTCTAATGTCTCCATC	17555	5144	0.00165195	pilot_LN-2	5811	92	5721	10	0	pilot	day0	7.71433	-0.0355439	-6.78256	-5.33592	7.82012	-10.1134	3.37312	-0.625545	-4.20336	-3.77176	-2.15224	-1.55111	0.038312	-2.40451	0.788717	-0.842302	1.30697	-2.56966	-1.74841	0.352119	-1.11626	-0.103407	-1.96842	5.59983	0.835743
pilot_LN-2_CTCTAATGTGCAACGA	12923	4548	0.00704171	pilot_LN-2	4915	66	4843	6	0	pilot	day0	3.50245	1.66807	-2.19375	-4.04196	-1.57915	1.81262	-3.50053	-0.224239	0.325841	-1.15147	-5.90924	-1.12032	-3.02416	-2.40913	-0.767661	-0.26626	-2.99113	0.684826	0.352064	4.20117	2.7136	-1.66718	-0.180128	4.74701	0.135995
pilot_LN-2_CTCTAATGTGTGGTTT	21484	5574	0.0080525	pilot_LN-2	5931	102	5836	18	0	pilot	day0	9.76325	0.554156	-7.44109	0.847505	3.74082	2.86958	0.623134	-3.12384	2.02475	2.38488	2.74983	-1.915	1.03619	-0.962658	1.1747	-0.1295	0.824685	2.37191	4.76723	-0.740878	0.866717	-0.6113	1.68943	-0.580022	-0.821579
pilot_LN-2_CTCTAATGTGTTCGAT	22128	5403	0.000451916	pilot_LN-2	5500	71	5448	21	0	pilot	day0	10.0643	-0.690886	-3.13311	-3.15698	-1.46909	2.16481	-1.40704	1.24517	1.32807	2.23563	-1.63719	0.328549	2.6594	0.401721	-1.9476	-0.11294	-1.79788	-0.18804	-1.1483	0.42742	-1.7289	1.92792	-0.0233954	0.180566	-0.0652277
pilot_LN-2_CTCTAATGTTATCACG	32396	6782	0.000524756	pilot_LN-2	2244	117	2123	29	1	pilot	day0	9.32109	-0.537771	-6.27492	4.51046	7.32701	-0.52558	1.60414	-2.76276	2.11327	2.238	-3.93417	-4.07991	-0.284158	-1.65236	-0.188495	0.859426	-0.598678	-0.152607	0.795824	-2.04256	-1.7324	1.43899	1.1811	0.312028	-1.84711
pilot_LN-2_CTCTAATGTTCACGGC	15354	4601	0.00306109	pilot_LN-2	2200	57	2142	3	0	pilot	day0	5.80211	0.97906	-0.681131	-3.82667	-2.61732	-2.6499	-0.0609909	-1.06414	-2.04623	0.115736	-1.33875	-1.20136	0.209126	-0.186364	3.33377	-1.17343	-2.70139	-1.81328	-2.36082	0.479963	1.52285	0.691276	2.62144	1.11333	2.43478
pilot_LN-2_CTCTAATGTTCAGGCC	23106	5600	0.00238033	pilot_LN-2	2449	54	2398	10	0	pilot	day0	9.42357	-0.360461	-1.81926	-4.08021	-0.909425	-0.880938	-0.893646	0.0403447	-1.14755	0.70744	-1.13845	-0.203714	2.69942	2.23688	-0.326133	-1.58962	-2.95822	-1.04278	-1.62006	-0.941461	-0.932121	1.44961	-0.329263	-0.164629	1.23271
pilot_LN-2_CTCTAATGTTGGTGGA	9823	3508	0.000101802	pilot_LN-2	1071	72	985	11	0	pilot	day0	8.54294	0.712071	-1.17611	-2.83776	-2.57188	0.355939	-0.681084	-0.213778	-0.774538	2.2535	-5.44466	-2.10645	-1.12742	-0.81082	-0.419699	-1.67628	-1.47921	-1.20843	0.0619763	-0.39332	-0.828433	3.24536	2.73726	-0.423083	0.74606
pilot_LN-2_CTCTAATGTTGTGGCC	19216	4980	0.00046836	pilot_LN-2	6170	82	6087	12	1	pilot	day0	13.712	-3.07058	-3.49439	6.53943	7.07052	0.338745	3.73845	-2.02113	0.116384	1.24156	0.668907	-2.21729	1.8735	-1.12475	-0.00548185	3.97627	0.341747	-0.304405	-2.07138	-2.49639	0.294536	0.377007	2.19431	1.73055	-0.420142
pilot_LN-2_CTCTAATTCACGCGGT	10566	3888	0.0035018	pilot_LN-2	3965	56	3909	6	1	pilot	day0	7.73891	-0.366418	0.983872	-0.00175748	-1.05575	2.11536	-0.343709	-1.66903	0.437568	2.32036	-5.24126	0.188444	-2.09649	1.54106	1.20928	-2.20082	-3.50623	-1.16349	0.659783	-0.618035	0.504997	3.02111	0.808048	2.82763	-1.89923
pilot_LN-2_CTCTAATTCATTCACT	22719	5699	0.00198072	pilot_LN-2	3996	66	3934	16	2	pilot	day0	5.47072	2.36339	-4.91007	4.89748	-6.8788	-2.72952	-2.73007	-1.57954	-1.26735	-0.0285242	-1.47587	-3.60243	1.39003	1.63946	-2.44857	1.72072	-0.300403	0.854718	-0.0155	3.11884	-2.06344	0.39165	-1.95773	2.35843	0.620648
pilot_LN-2_CTCTAATTCGACCAGC	23460	5610	0.00494459	pilot_LN-2	3804	61	3749	6	1	pilot	day0	9.91908	0.576207	-5.13023	-4.97191	3.76794	-4.09729	1.75639	0.264718	-4.42524	-3.68482	2.86738	-0.941675	0.766658	0.0289493	-0.45342	-1.46383	0.0286541	0.450664	1.28251	2.33676	-1.30286	2.12265	-1.385	2.39132	1.64479
pilot_LN-2_CTCTAATTCGAGAGCA	11559	3902	0.000346051	pilot_LN-2	1885	89	1794	13	0	pilot	day0	11.7743	-1.84752	0.160534	-1.50744	2.7279	-0.832156	2.2922	-0.660156	-2.03458	1.09225	0.701345	-2.11185	2.33869	-1.62078	1.30073	-0.643256	-0.0232574	0.189214	0.612828	0.898808	-0.81099	3.43772	0.890797	0.0671626	0.11122
pilot_LN-2_CTCTAATTCGTCTGAA	10704	3317	0.00345665	pilot_LN-2	5832	68	5767	10	1	pilot	day0	10.8493	-1.45552	4.87796	-2.1608	-4.39043	0.722342	-0.601455	2.52705	-2.09509	-1.30312	0.636523	0.698512	0.114547	0.298764	-1.54936	-0.51583	0.368937	0.370081	-1.53356	0.426036	-0.278289	0.607591	-1.52862	2.8128	0.910444
pilot_LN-2_CTCTAATTCTCGGACG	23785	5479	0.00458272	pilot_LN-2	10542	110	10479	61	0	pilot	day0	11.7331	-1.15967	-3.84768	2.96052	2.29895	4.65681	1.05442	-3.24813	0.610256	1.62436	0.688133	0.815018	-0.386809	0.105594	-2.2444	2.14214	0.798346	0.993236	1.50835	-1.95343	1.73009	0.10847	1.77279	1.7814	0.442135
pilot_LN-2_CTCTAATTCTCTGAGA	32285	6716	0.000123897	pilot_LN-2	3249	131	3098	4	5	pilot	day0	7.32909	-0.716129	-4.69539	4.78335	7.82118	2.25016	-0.366992	-5.86978	3.09878	0.557084	-7.40928	-1.47489	-1.86884	-3.21293	-2.63562	1.4682	0.405193	0.910661	-1.61866	-5.47263	-0.208246	1.85673	-0.450907	2.2815	0.467152
pilot_LN-2_CTCTACGAGAGATGAG	23676	6214	0.00282987	pilot_LN-2	5604	132	5396	21	2	pilot	day0	5.25928	3.62547	-12.3759	4.32179	0.319169	0.538591	-0.569484	-7.33504	1.34177	1.32372	0.442167	0.0240323	1.32993	-0.431605	0.819378	1.59933	0.318425	-2.83701	1.92928	-2.40959	-2.45953	1.72777	4.37508	-0.915558	-1.87949
pilot_LN-2_CTCTACGAGATGTAAC	25017	5579	0.00471679	pilot_LN-2	1762	96	1681	29	0	pilot	day0	8.65045	-0.672656	-4.17571	11.943	-6.86456	-7.44235	-2.85242	0.121829	2.32906	1.11108	-0.321508	1.27861	2.22053	4.16693	0.843304	2.52759	-1.65032	-3.15617	1.00952	2.41621	0.286304	0.434051	-0.266753	-1.96355	0.930634
pilot_LN-2_CTCTACGAGCAGACTG	7060	3092	0.00849858	pilot_LN-2	536	63	471	10	0	pilot	day0	5.52639	3.01897	-0.505004	-6.32642	-7.69235	-2.20209	0.252051	-4.27586	-5.37388	-1.73771	0.517399	0.100492	-1.93827	-1.86318	2.61895	0.321503	0.532908	-0.658287	-0.520491	3.1774	1.44379	-1.77981	0.198254	4.44454	-0.234614
pilot_LN-2_CTCTACGAGCCACTAT	20035	5503	0.0116796	pilot_LN-2	262	59	130	3	0	pilot	day0	4.82272	0.723811	-17.4337	28.0635	-1.53471	-18.2618	-0.698217	-1.46411	1.69297	0.0548889	2.36055	0.344829	2.07248	4.21135	-1.04829	5.50472	0.838486	-2.89613	4.36884	4.00049	2.35296	-2.90651	-1.73156	-1.32642	-1.37265
pilot_LN-2_CTCTACGAGCGATGAC	7267	2941	0.000412825	pilot_LN-2	2514	103	2411	8	0	pilot	day0	11.114	-3.61203	2.9923	-0.203027	3.35896	-3.28372	2.03958	-0.392916	-2.91469	-0.259917	-8.86048	-1.81673	-4.70345	-3.05613	-1.86698	-1.06061	0.764228	1.94199	1.02267	-0.216307	-1.56661	3.55548	1.90679	-2.89176	-0.15345
pilot_LN-2_CTCTACGCAAACGTGG	44192	7384	0.002376	pilot_LN-2	15455	163	15229	35	3	pilot	day0	11.1735	-0.769988	-7.43195	4.95718	9.31773	0.419325	4.71694	-4.34183	-0.523977	0.431041	2.57288	-0.731915	-0.212067	-0.744992	0.645083	2.59323	0.744997	-0.922848	-0.541194	-2.03225	1.7662	1.31301	1.10313	2.75961	-0.292605
pilot_LN-2_CTCTACGCACAGATTC	26240	6193	0.00834604	pilot_LN-2	1860	86	1772	4	1	pilot	day0	8.35887	1.08584	-7.68596	-2.15059	7.92719	-4.06855	3.19564	-0.466423	-3.18664	-1.55611	-0.00400643	-1.00442	-1.23886	0.982232	-0.158088	-1.90404	-2.62726	0.235091	2.49387	1.5325	0.72099	0.465783	1.6623	0.67832	0.109921
pilot_LN-2_CTCTACGCACCTCGGA	27841	6029	3.59183e-05	pilot_LN-2	1142	87	1059	21	0	pilot	day0	11.7031	-1.81414	-6.86352	9.73781	6.47723	-2.15016	2.28232	-3.97447	1.34661	1.8826	-1.50504	-0.561386	0.675256	-1.42656	-0.861079	5.1735	-0.140307	-3.68883	-2.10519	-2.78224	1.27205	0.813474	2.60066	2.99609	-1.37988
pilot_LN-2_CTCTACGCACTGTCGG	6617	2220	0.000755629	pilot_LN-2	956	71	890	7	0	pilot	day0	15.8076	-5.03335	9.12168	0.64393	-1.17132	-0.640287	2.97275	3.29226	-1.99285	-0.123469	-0.841192	-3.7804	-0.542611	-0.764161	0.523419	1.82264	-1.47605	0.948014	-3.69483	0.204741	-1.46871	0.290615	1.29949	-0.0796698	-0.496836
pilot_LN-2_CTCTACGCACTTAACG	18198	5715	5.49511e-05	pilot_LN-2	13140	61	13065	14	0	pilot	day0	0.206141	-8.21125	-4.49258	2.76464	19.6928	1.06788	-2.59733	10.4048	-11.2915	6.69787	-5.70477	-0.659966	12.3638	-0.346644	-2.72964	-2.93454	10.3611	-5.46155	6.25529	-3.76905	-2.54239	-0.0827907	-2.66263	-0.111059	1.93974
pilot_LN-2_CTCTACGCAGATGAGC	16005	4600	0.00593565	pilot_LN-2	2065	114	1947	13	0	pilot	day0	8.44943	0.117227	-7.215	15.3126	2.49239	-10.6055	1.89447	-5.1838	2.07562	-0.787137	0.901343	-3.26664	-1.33804	2.157	1.85994	4.04465	-1.45647	-3.69071	0.713608	3.27862	1.28523	0.312436	-0.30535	-1.9499	-1.54418
pilot_LN-2_CTCTACGCAGTATCTG	32695	5875	0.000397614	pilot_LN-2	1506	95	1380	5	1	pilot	day0	16.175	-3.73354	-2.15175	5.08214	8.06254	-0.969102	4.20632	-3.10172	-0.543865	0.487257	2.22444	-1.80045	1.78969	-1.70315	-0.516435	4.21746	0.401231	-0.48	-1.98433	-1.63724	0.674764	1.68406	0.703803	2.32069	-0.636874
pilot_LN-2_CTCTACGGTAAACGCG	8156	3089	0.00416871	pilot_LN-2	1517	114	1349	5	0	pilot	day0	11.3313	-1.75916	2.69109	0.570579	-1.0634	4.78165	-1.0397	2.43317	5.7131	2.62529	1.58384	0.482935	-0.732076	-6.92123	1.78742	1.71341	0.21186	0.0633843	1.15912	2.32323	0.5274	1.6897	1.21888	-1.15657	-0.903782
pilot_LN-2_CTCTACGGTAGAGGAA	14164	4304	0.00430669	pilot_LN-2	2333	71	2260	10	0	pilot	day0	10.1595	0.493113	-1.6578	-4.53914	-2.52902	0.382864	-1.50715	-3.44162	-0.217473	1.0941	-1.18688	1.58029	3.36292	0.721231	-0.259061	-1.27402	-2.59338	0.451612	0.86444	0.0176724	0.861696	1.56473	0.898356	-1.05163	-0.605748
pilot_LN-2_CTCTACGGTTACTGAC	11342	3857	0.00661259	pilot_LN-2	5321	63	5272	17	0	pilot	day0	9.21139	0.266372	-2.60241	-4.06718	2.47163	-3.51506	2.28864	-1.27562	-2.8532	-3.08573	-0.153494	-1.8966	-3.06991	0.205779	1.50674	-1.73527	0.000630243	1.42465	1.79517	0.788176	0.601333	2.289	-1.92191	-0.0818847	1.72597
pilot_LN-2_CTCTACGGTTCATGGT	10216	3566	0.00283868	pilot_LN-2	2509	51	2449	4	0	pilot	day0	10.8342	-1.01013	-0.144177	-3.50697	1.05728	-1.73467	1.17138	-0.676562	-0.800345	-0.727558	1.01173	-1.64207	0.442385	-2.99361	0.617071	0.841652	-0.621944	-0.107377	2.21307	0.595631	0.439014	2.55811	1.50521	-1.47474	1.43733
pilot_LN-2_CTCTACGGTTCGGCAC	15739	4058	0.0013978	pilot_LN-2	3018	112	2916	33	0	pilot	day0	10.0746	-1.00766	2.59846	9.1214	-9.00485	-0.892232	-0.0960749	-0.413792	0.203715	2.07475	0.577423	-4.35388	2.1152	1.50053	1.23494	3.01931	0.219582	1.1618	0.274341	1.12756	-0.665349	1.47481	0.153168	-0.900229	0.244257
pilot_LN-2_CTCTACGGTTGCCTCT	9754	3429	0.00317818	pilot_LN-2	9186	69	9116	18	0	pilot	day0	11.241	-2.61825	2.0918	-1.84107	2.699	-0.599333	1.93351	1.50099	-3.19713	-0.392606	-2.94208	2.96899	-2.07313	-0.302291	-0.526961	0.706519	-1.19207	-0.801138	-2.58314	0.868342	2.06534	-1.55982	0.126758	2.85896	-0.127799
pilot_LN-2_CTCTACGGTTGTTTGG	19253	5064	0.00036358	pilot_LN-2	3948	52	3895	7	1	pilot	day0	12.1615	-0.989419	-4.47202	-1.90178	8.21329	-2.57208	2.13426	-0.36333	0.135493	0.226706	1.01534	-1.19228	2.3545	-4.69425	-0.0412956	-0.515137	-0.836997	-0.301809	1.19674	-0.0125917	-0.860455	2.66788	2.93378	0.533052	0.0520764
pilot_LN-2_CTCTACGTCCGAAGAG	27922	6059	0.000823723	pilot_LN-2	5150	103	5029	9	0	pilot	day0	8.61069	0.991236	-2.88717	0.346675	-0.128298	-4.11708	-1.83571	-5.58813	1.61511	-1.90143	-0.147368	-3.33469	4.18967	-1.95918	0.253129	0.28566	-1.24645	-1.23995	1.18722	0.724203	-3.64394	0.712366	1.75446	0.102548	-1.10553
pilot_LN-2_CTCTACGTCCTTAATC	18146	4975	0.000165326	pilot_LN-2	175	144	0	0	0	pilot	day0	5.80204	0.552573	-0.166221	-4.88552	0.170108	-3.99584	-2.50799	-1.86563	-1.67087	0.264958	-7.27911	-0.697276	2.35044	1.5979	-0.240183	-1.44667	-3.20114	-2.62977	-3.46465	-0.704919	-0.21236	2.60201	-2.42466	3.0173	1.55992
pilot_LN-2_CTCTACGTCTAAGCCA	15657	4511	0.000702561	pilot_LN-2	2323	87	2234	21	0	pilot	day0	7.87531	0.770669	-2.48335	-4.19071	-3.89869	3.40201	-0.928819	1.09614	0.616645	4.33433	-0.383477	0.358747	1.5151	-2.23737	0.351017	-0.307465	-1.29269	-0.47599	-0.0919693	-0.487176	-0.629536	2.75444	1.5555	0.439854	-0.31788
pilot_LN-2_CTCTACGTCTCATTCA	18239	5603	0.00723724	pilot_LN-2	760	97	638	18	1	pilot	day0	3.46604	3.35467	-10.5822	7.5104	-5.99614	-3.21598	-3.27018	-2.88027	1.56898	1.71145	-2.58158	1.08221	-2.06598	3.49667	1.00317	0.622045	-1.60028	-4.92718	1.44771	2.9256	-1.32744	1.36054	-1.55554	0.445896	0.0384361
pilot_LN-2_CTCTGGTAGATAGCAT	24348	6090	0.00665352	pilot_LN-2	3367	102	3262	17	2	pilot	day0	7.56001	0.636239	-7.65676	3.86404	3.48697	2.86464	-0.94967	-8.59261	0.616401	0.915786	-6.44842	6.71806	-4.58302	0.58837	-2.26271	0.466695	0.188812	-0.787828	2.9653	-0.742902	3.60295	4.38722	-0.277599	1.94935	0.437867
pilot_LN-2_CTCTGGTAGCCGATTT	14018	4346	0.00142674	pilot_LN-2	3083	103	2968	35	0	pilot	day0	10.2454	-0.766333	-2.44913	2.31531	-3.89026	5.94694	-1.03578	-2.52513	0.588376	5.1104	-1.49751	0.211958	0.729681	1.73451	-0.972765	-0.040345	-1.06719	-0.5103	-0.103012	-2.58495	-0.207826	1.28702	0.296488	1.5897	-0.581537
pilot_LN-2_CTCTGGTAGCCTCGTG	6912	2899	0.0041956	pilot_LN-2	2903	72	2840	16	0	pilot	day0	8.20037	1.65211	0.809647	-6.70178	-6.67477	0.111466	-3.30103	0.50779	-0.0685861	-1.53593	-0.504914	0.361004	-1.7369	-2.93116	-0.106219	1.91795	0.11727	-0.454339	-0.683638	4.88473	-0.187334	-0.940788	-0.350117	2.06964	-2.94322
pilot_LN-2_CTCTGGTAGGATGTAT	22141	6006	0.000361321	pilot_LN-2	16106	92	16053	56	6	pilot	day0	-4.55487	2.52454	-9.09476	17.4427	-5.69358	-4.97683	0.462035	0.665656	-7.87809	1.56515	-5.13791	-2.5864	-0.497764	-2.68622	0.244279	2.00092	3.42874	-4.47985	0.368382	3.0774	1.26794	3.27532	-0.820081	1.56839	1.35358
pilot_LN-2_CTCTGGTAGGTAGCCA	9405	3548	0.00382775	pilot_LN-2	3026	75	2964	17	1	pilot	day0	10.8559	-3.01015	2.54885	-0.300457	-1.04734	-0.325095	0.369149	3.39719	-0.96162	2.26472	-1.45959	-1.09198	-0.959622	3.58484	1.47919	-1.96239	-3.9804	-1.92807	-1.30508	1.17723	-0.371285	0.734744	0.373835	2.37067	-0.809476
pilot_LN-2_CTCTGGTCAAGGGTCA	18963	5262	0.000105469	pilot_LN-2	7627	110	7438	14	2	pilot	day0	7.41633	-0.90458	-3.66433	13.8008	-3.33829	-7.03226	-0.862298	-3.31182	1.48724	1.44221	-0.61287	-0.0378625	2.22653	-0.94914	1.08156	4.06602	1.22857	-4.90789	-0.354965	2.95504	0.563798	3.15599	-0.235351	-0.220047	-0.125132
pilot_LN-2_CTCTGGTCACCTGGTG	20103	5192	0.000198975	pilot_LN-2	2933	68	2856	14	1	pilot	day0	8.82918	-0.294791	-3.72267	10.5301	-6.94533	-2.70628	-1.13443	0.219272	0.0671889	3.38195	-1.73369	-3.36428	1.56491	3.20169	0.372603	2.25807	0.00425013	-1.42476	-1.63053	2.21788	-2.08579	2.20185	-0.0330795	0.100071	-0.105517
pilot_LN-2_CTCTGGTCAGGGAGAG	13068	4363	0.0101775	pilot_LN-2	5433	59	5370	9	4	pilot	day0	8.22264	1.69081	-3.34343	3.33402	0.616398	2.90741	1.09036	-5.64993	-1.74114	-1.91689	4.21471	-0.856934	0.416934	-0.722133	0.578821	2.09474	1.163	1.71655	2.58984	2.2879	1.56191	1.98458	-0.546239	1.74407	0.56194
pilot_LN-2_CTCTGGTCAGTCTTCC	9183	3014	0.000326691	pilot_LN-2	268	79	165	6	0	pilot	day0	12.9104	-2.56872	1.98651	-3.8049	-1.37799	-4.0391	1.59178	-2.73371	-4.2967	-1.30475	-1.44406	-3.24845	1.90139	-3.06334	-0.0856514	2.51928	-0.033344	0.728642	-3.06011	0.165118	0.919095	0.540901	0.726323	0.655887	-1.9752
pilot_LN-2_CTCTGGTGTAAATGTG	31291	6440	0.00667924	pilot_LN-2	7812	76	7744	14	2	pilot	day0	8.75055	1.1811	-10.1015	3.92764	6.72019	-0.759472	1.81359	-4.37693	2.26385	0.477282	2.10471	-0.688808	0.0696205	-0.868705	0.377841	2.6869	0.129674	-1.8951	2.98154	-1.24924	-0.77708	-0.545333	4.04379	-0.111639	-0.713952
pilot_LN-2_CTCTGGTGTCGACTAT	20012	4857	0.00134919	pilot_LN-2	4592	50	4542	5	1	pilot	day0	13.4217	-2.339	-2.87041	-3.09177	6.40041	-1.72877	1.62299	0.748318	-1.69836	-1.11685	0.898717	-2.37218	3.85025	0.108393	-1.2639	-0.36773	-1.36434	1.51683	0.15102	0.675816	-1.06199	1.22557	1.3369	1.60665	-1.63105
pilot_LN-2_CTCTGGTGTCGATTGT	10163	3432	0.000393585	pilot_LN-2	472	82	391	12	0	pilot	day0	12.0052	-3.05263	-0.799449	13.8774	-4.32446	-4.02973	0.25867	3.46357	1.06618	2.66926	0.258689	-3.85646	-0.0400242	1.58327	-0.604608	3.74787	1.57193	0.16397	0.395288	2.5683	-1.89576	3.03698	-0.917535	-0.854898	-0.902796
pilot_LN-2_CTCTGGTGTGAGGGTT	13196	4025	0.00136405	pilot_LN-2	897	49	843	4	0	pilot	day0	12.9699	-3.59846	2.58323	-0.270468	4.78761	0.151043	2.6721	4.73862	0.287081	1.52819	-0.449348	-0.802019	0.957558	-0.993741	0.533018	0.5128	-1.51504	-0.246228	-3.06761	-0.0458084	-0.504352	0.782064	-0.920751	-0.0866193	0.147173
pilot_LN-2_CTCTGGTGTTACAGAA	9666	3198	0.00155183	pilot_LN-2	1622	92	1515	5	1	pilot	day0	10.9559	-0.657067	5.44554	-4.06577	-4.41442	-1.11063	0.237733	0.863765	-2.24912	-3.68111	0.719153	-1.70719	-0.135706	-1.03137	1.0783	0.131214	-0.411664	-0.540037	-2.31168	1.16569	-1.5097	2.12394	0.216805	2.72657	-0.469439
pilot_LN-2_CTCTGGTTCAAGAAGT	16219	4342	0.00363771	pilot_LN-2	9021	91	8905	26	4	pilot	day0	10.9572	-0.0118566	-1.70242	-2.89697	0.373428	2.35329	-0.173631	-1.36978	0.0995022	0.16065	3.24852	-0.160926	1.35421	-2.9814	-0.439862	0.332971	1.3536	3.22936	2.78889	0.316738	-0.211583	3.13642	0.346532	-1.36154	0.98542
pilot_LN-2_CTCTGGTTCATACGGT	31452	6828	0.00136716	pilot_LN-2	7428	227	7111	31	2	pilot	day0	5.25926	2.01091	-6.24405	0.894522	-3.17489	-0.447519	-3.17677	-4.28863	0.129437	-0.397055	-1.67116	-1.16064	1.05561	-1.80448	-0.965552	1.16252	0.176945	-0.605899	1.65141	1.1392	-0.205443	2.51915	1.76326	1.32087	0.167427
pilot_LN-2_CTCTGGTTCCTAGTGA	14405	4448	6.94203e-05	pilot_LN-2	5150	129	4942	15	0	pilot	day0	8.3144	-0.255041	-6.0021	-2.77901	7.65779	-2.77951	1.36389	-1.24204	-2.48211	0.587902	-6.64657	1.96673	0.231652	-0.496155	-3.27171	-0.21852	-1.28447	-2.20167	-1.55072	-0.759228	-1.61168	0.398762	2.64781	3.68189	-1.20292
pilot_LN-2_CTCTGGTTCGGATGTT	26797	6086	0.00201515	pilot_LN-2	3783	92	3678	7	2	pilot	day0	10.1707	0.56196	-5.67068	-4.27959	5.75345	-3.99486	0.901622	-2.14544	-1.52371	-0.171674	-0.204481	-0.809777	3.49873	0.726717	-0.174077	-1.9894	-2.36444	-1.02944	0.93365	-1.20962	-0.765592	1.81701	1.16012	0.482006	0.295034
pilot_LN-2_CTCTGGTTCGTCCAGG	45652	7756	0.00376763	pilot_LN-2	15665	101	15568	28	2	pilot	day0	5.3721	3.27888	-8.93414	-4.62876	5.57818	-3.37513	0.482498	-3.53974	-1.14471	-0.690569	0.728822	-0.571323	0.919599	-3.02703	-0.537133	-0.66731	-0.51133	-0.195665	2.16108	1.09406	-1.15838	1.79755	1.51679	0.539883	0.882901
pilot_LN-2_CTCTGGTTCTCATTCA	10257	4249	0.00857951	pilot_LN-2	1950	107	1827	31	0	pilot	day0	-5.66861	5.10244	-9.22672	16.4005	-12.19	-9.28293	-2.46946	0.901583	-2.53853	-0.862488	2.06592	-1.14198	1.05987	-0.774864	0.731835	0.700825	2.2073	-2.24655	0.519134	5.14003	-0.63259	0.948648	-3.65245	-0.511272	-0.960273
pilot_LN-2_CTGAAACAGAAGGTTT	13391	4133	0.00679561	pilot_LN-2	1123	65	1049	3	2	pilot	day0	9.00297	2.37339	-4.48891	-6.55861	-4.7338	2.62543	-1.20021	0.23463	-2.31974	0.486942	2.80805	-1.99999	2.60274	1.51816	-1.27669	-0.420836	-0.73019	4.37535	3.13395	0.428538	0.411504	1.60235	0.119124	0.245199	0.504591
pilot_LN-2_CTGAAACAGAGGTACC	14041	4248	0.00334734	pilot_LN-2	5641	73	5567	24	0	pilot	day0	13.2075	-1.2966	-3.46771	-2.29574	8.27557	-3.7878	4.93522	1.03484	-2.34969	-0.811357	0.638448	-1.20229	0.709528	-1.38864	0.143615	2.00432	-2.75121	-0.410549	-0.80182	0.307601	2.20106	-0.0648112	1.03038	0.729595	-0.528007
pilot_LN-2_CTGAAACAGCAGATCG	22284	5031	0.000762879	pilot_LN-2	3615	141	3434	5	0	pilot	day0	8.96315	0.64521	-1.42486	1.83507	-3.40926	5.12806	-0.38458	-5.22462	-0.366185	0.388413	-0.481868	-3.10804	-1.27542	-1.8613	-2.01746	2.29191	2.87713	3.16675	-0.146526	-1.7107	0.304386	1.90333	1.01383	2.39448	1.29216
pilot_LN-2_CTGAAACAGCGTAGTG	12811	4036	0.00562017	pilot_LN-2	1376	66	1284	1	0	pilot	day0	9.56965	-2.31522	0.424376	8.7016	-4.70889	3.8671	-1.24608	-1.73174	0.12207	3.9479	-0.264982	1.05254	0.931511	3.8005	-3.28769	4.00763	5.2697	0.298861	-0.797025	-1.20106	-0.744232	-3.2672	-1.87837	2.25297	1.34077
pilot_LN-2_CTGAAACAGGAACTGC	35133	6816	0.00119546	pilot_LN-2	7856	121	7720	24	8	pilot	day0	9.57761	-1.23484	-3.04284	4.20893	5.71744	2.28838	2.66644	-2.25607	-0.71176	0.303266	-1.41529	-2.10168	-1.20932	-0.46978	-1.16203	2.26471	1.40418	1.03662	-0.857744	-0.846244	0.817859	1.0264	0.56724	5.15053	-0.140118
pilot_LN-2_CTGAAACAGTCTCCTC	23680	5500	0.00304054	pilot_LN-2	5221	53	5179	19	0	pilot	day0	10.4602	0.877341	-7.17137	-4.74647	5.571	-5.20524	0.654056	-4.19248	-4.22407	-4.17896	-3.39063	-1.00433	1.08827	-0.582934	-2.86904	0.787144	-2.66286	0.510049	1.34711	-0.886964	-0.219463	-0.853223	2.09921	-0.255264	-1.13606
pilot_LN-2_CTGAAACAGTGCCAGA	42230	6908	0.00158655	pilot_LN-2	14076	85	13980	35	4	pilot	day0	8.07996	-0.262553	-2.13558	-3.5437	2.2924	-1.62938	-1.28545	0.0105103	-0.778994	0.00812042	-2.58785	-2.52446	3.22539	0.29089	-0.942167	-1.9563	0.680503	1.22598	1.09493	-1.79569	-1.24844	-0.251475	-0.806163	0.373863	-1.5633
pilot_LN-2_CTGAAACCAACACCTA	22584	5919	0.00646475	pilot_LN-2	2932	57	2892	18	0	pilot	day0	5.25145	3.63316	-10.6006	10.3193	-5.06717	-3.91276	-2.52732	-4.35757	2.38233	0.253284	-1.62494	-1.74494	-2.25429	-0.834005	-1.52044	3.1578	0.294338	-0.677281	4.71951	1.27854	-0.567727	1.19076	2.26436	-5.54942	0.115048
pilot_LN-2_CTGAAACCAAGAAAGG	25887	6387	7.72589e-05	pilot_LN-2	8627	67	8552	14	0	pilot	day0	4.98127	-11.9858	3.80976	2.59793	5.79856	2.6897	-3.2767	8.90302	-5.75943	8.30447	-5.39276	0.020472	4.85966	-3.27972	-2.09927	-1.66477	6.51984	-2.81311	1.00971	-1.09141	-1.67784	-1.79115	-1.86227	2.05011	2.20054
pilot_LN-2_CTGAAACCAAGCTGAG	12229	3254	8.17728e-05	pilot_LN-2	3862	82	3773	4	0	pilot	day0	14.8433	-5.13235	5.80969	0.398125	4.00727	-0.729532	1.50184	2.25954	1.41589	0.51986	-1.64652	-2.94804	2.34113	0.00756117	-0.10385	-0.252435	-2.38328	0.374111	-2.70466	-2.32229	-2.63394	2.49962	0.769774	-1.40119	-0.636738
pilot_LN-2_CTGAAACCAATTGCTG	16906	5015	0.00887259	pilot_LN-2	1079	128	822	24	0	pilot	day0	2.29816	2.32422	-7.06787	21.7524	-15.1705	-11.4757	-3.20186	1.63583	-0.160439	0.287471	2.71513	-0.593054	-1.34827	1.32413	1.38338	2.1644	1.99284	-1.22069	2.22606	4.38221	2.09837	-2.54043	-0.744576	-1.25451	1.79494
pilot_LN-2_CTGAAACCACAAGTAA	8828	3455	0.00249207	pilot_LN-2	2426	58	2338	7	0	pilot	day0	8.49316	-0.0424236	-1.24685	-4.60235	-1.96592	-0.172733	-1.26248	1.01672	-1.23944	1.64423	-1.45348	2.65858	0.740151	0.825612	1.71979	-1.71393	-1.89609	-5.61624	-2.16057	-0.911362	0.897387	2.37595	-0.187213	2.59297	2.31704
pilot_LN-2_CTGAAACCACCACGTG	11077	3849	0.00144443	pilot_LN-2	508	40	471	4	0	pilot	day0	8.51842	-1.4832	2.43499	0.309539	-2.09213	1.22411	-0.140177	2.21205	-2.00873	3.28184	-3.22754	-1.26757	0.0538179	3.95663	0.861196	-1.96284	-2.68397	-2.26518	-1.04798	-1.95305	-1.40319	2.69064	0.781693	3.12444	1.58719
pilot_LN-2_CTGAAACCACCTCGGA	11824	3816	0.00152233	pilot_LN-2	2721	88	2629	8	1	pilot	day0	10.1003	-3.32245	1.62321	15.0155	-7.70576	-5.9978	-0.505329	3.95002	0.907945	1.33838	0.26859	-2.67713	-1.38494	-0.565702	1.63417	2.11344	1.23508	0.123201	-1.60064	1.38969	-1.3275	0.951055	-1.04164	1.43425	1.51312
pilot_LN-2_CTGAAACCACGCTTTC	12462	4045	0.00320976	pilot_LN-2	1192	67	1134	21	0	pilot	day0	4.51866	3.20248	-4.31745	3.079	-6.17077	0.514539	-1.15553	-0.617333	0.596294	1.20128	0.663074	-5.57493	-1.37024	3.28915	0.26783	0.264993	0.855904	0.262324	0.770372	1.55241	-4.15253	2.65229	-1.08078	-1.17737	-0.359072
pilot_LN-2_CTGAAACCACTATCTT	18853	5144	0.00933538	pilot_LN-2	1016	40	972	2	0	pilot	day0	9.70684	-1.20064	-4.53797	4.34784	10.0213	-4.29475	5.15731	-3.24908	-1.30741	-1.74475	-4.03504	-2.26885	-5.50446	-1.2269	0.218711	0.0885728	-0.579468	-0.644149	2.27781	-0.798453	2.40672	-0.885352	1.32779	0.687748	1.31042
pilot_LN-2_CTGAAACCAGCAGTTT	16916	4997	0.000177347	pilot_LN-2	1594	58	1532	8	0	pilot	day0	10.8784	-1.00678	-4.30881	-2.13215	8.88372	-7.70256	3.45366	-0.875825	-4.69833	-2.9092	-5.44734	-3.47049	-1.30921	-3.58881	-0.366425	0.711613	-0.810285	-2.13475	-2.4128	-1.22179	-0.191292	-0.43102	2.92249	1.76918	-2.38548
pilot_LN-2_CTGAAACCAGGAATGC	15166	4264	0.0025056	pilot_LN-2	1317	56	1272	14	0	pilot	day0	10.8336	-1.27662	2.21306	-1.9695	-2.8803	2.42627	0.36703	1.73896	-1.33184	1.72046	1.56903	-2.44769	0.284134	0.242764	1.84744	-1.35306	-1.00277	2.25918	-0.242744	2.48835	-1.4226	1.31533	1.39681	0.461361	0.374302
pilot_LN-2_CTGAAACCATCAGTCA	16687	4908	0.00976808	pilot_LN-2	375	37	338	1	0	pilot	day0	10.413	0.506693	-7.00019	-5.17063	6.2162	-6.02171	1.58511	-2.30769	-2.64535	-2.24491	1.51723	0.0838871	1.11525	-0.913637	0.736306	-0.954011	-2.36142	-1.26829	2.32859	-0.193076	1.14045	-0.482896	1.41819	-0.645424	0.0861068
pilot_LN-2_CTGAAACCATCCGGGT	9654	3488	0.000828672	pilot_LN-2	2005	80	1918	11	0	pilot	day0	9.81713	-1.56586	0.150898	-4.43103	-0.611366	-4.53459	-0.738784	-2.13233	-2.35035	-1.00019	-3.5728	0.807395	3.39363	0.75636	0.209725	-0.4798	-3.62969	-4.46672	-4.22867	-1.48112	-0.453514	0.149836	-1.48479	0.642111	0.4785
pilot_LN-2_CTGAAACGTACTCAAC	4978	2507	0.00160707	pilot_LN-2	1521	52	1475	11	0	pilot	day0	10.1259	-4.34559	5.55499	0.788836	-0.758783	1.85078	2.7412	7.50808	-2.29938	3.77576	-2.09738	-1.31966	-1.53505	1.65915	2.04448	1.82675	0.424112	-0.821834	-3.89072	-1.91792	2.20056	-1.16356	-0.933599	2.03622	-0.642893
pilot_LN-2_CTGAAACGTCACTGGC	17985	4906	0.000778426	pilot_LN-2	3339	90	3250	17	0	pilot	day0	11.9406	-2.34691	-0.203508	-1.16167	5.56806	0.0852286	0.589608	2.05819	2.63863	1.59498	-0.127298	0.335867	1.50338	-3.35063	0.845213	-0.302914	-1.73116	-0.679763	-1.98391	1.2434	-2.57209	1.87971	1.90419	0.379314	-0.479089
pilot_LN-2_CTGAAACGTCGACTAT	23807	5515	0.00256227	pilot_LN-2	1630	55	1582	9	0	pilot	day0	11.3631	-2.18916	-2.87497	0.423806	9.9324	-3.50551	4.62481	2.21614	-3.08087	0.252052	-0.584226	-4.29146	1.60088	1.36718	0.601809	-0.993119	-1.75324	0.525288	0.529581	-1.23797	0.242448	-0.475678	1.89634	0.79058	-1.39142
pilot_LN-2_CTGAAACGTCTGGTCG	20887	4848	0.0028726	pilot_LN-2	2861	42	2818	4	1	pilot	day0	10.9759	-0.615928	-3.12176	4.43651	-2.89137	4.63521	-0.60723	-3.69124	0.677533	2.123	0.915107	-0.201356	1.04516	3.09499	-1.15553	2.49189	-0.341287	-0.0941349	-0.876836	-2.55901	0.122775	-0.0199898	1.03616	0.284658	-0.155687
pilot_LN-2_CTGAAACGTCTTGATG	10633	4004	0.00526662	pilot_LN-2	1215	52	1138	5	0	pilot	day0	6.77511	0.203841	-0.688348	-3.88681	0.276953	-7.85422	2.35261	-3.30185	-5.42274	0.349572	-4.00028	1.76625	1.23832	-0.489151	4.27167	-0.584993	-2.02374	-6.04759	-4.28466	-2.2444	2.19315	-4.13292	2.44866	2.0495	-1.03615
pilot_LN-2_CTGAAACGTGATGTCT	10164	3439	0.00344353	pilot_LN-2	940	48	893	4	1	pilot	day0	11.6084	-2.0775	0.777035	-0.207801	-0.944123	2.96929	-0.232602	1.02588	-0.283469	1.8363	-1.27829	2.52881	0.906608	1.32315	1.34402	-0.42371	-2.43459	-1.70715	0.365579	0.934646	-0.169274	2.65795	1.62794	0.664414	-0.125599
pilot_LN-2_CTGAAACGTTCAGCGC	8751	3289	0.00217118	pilot_LN-2	923	92	711	19	0	pilot	day0	10.9564	-2.71316	1.32838	-2.43067	4.69737	-4.4859	1.50645	0.538117	-2.56367	0.240144	-9.22262	0.0608442	-1.66508	0.535463	-0.439029	-0.625438	-4.13228	-0.362932	-3.08309	0.200144	-0.519741	-4.20403	2.62353	0.68497	-2.61335
pilot_LN-2_CTGAAACTCAACACTG	22519	5900	0.00657223	pilot_LN-2	3308	114	3166	15	1	pilot	day0	5.35777	0.05511	-12.7446	21.642	-1.42067	-14.6633	-0.730609	2.9172	2.58939	-0.236995	2.18704	0.252698	1.02053	1.62886	-0.760045	3.09254	0.790919	-2.18359	2.61122	4.21642	-0.352508	-0.945698	-0.392751	-1.17215	-1.18682
pilot_LN-2_CTGAAACTCAGAGACG	6977	2720	0.00372653	pilot_LN-2	1331	86	1228	5	0	pilot	day0	7.12915	-0.90479	4.79796	-1.04026	-3.4531	-2.36825	0.809444	-0.0814278	-4.71721	-2.2496	-4.15167	-2.73778	-3.52307	1.13997	0.502906	0.676547	1.18699	-1.02587	-0.965323	0.0262355	2.69727	1.17796	0.119296	2.29646	0.29715
pilot_LN-2_CTGAAACTCCTATGTT	11808	3813	0.00254065	pilot_LN-2	5490	61	5450	23	0	pilot	day0	11.0928	-0.0458215	-1.85895	-5.10357	-1.47493	-2.95614	-0.98527	-2.93632	-3.24521	-2.03045	-3.44918	1.15975	0.995406	1.23968	-0.0349953	-0.673907	-3.70954	-2.4567	-0.45069	-1.23577	0.71882	2.64901	0.54103	0.223194	-1.46212
pilot_LN-2_CTGAAACTCGACGGAA	20883	5342	0.00598573	pilot_LN-2	2235	77	2170	21	0	pilot	day0	6.83534	0.456201	-2.41176	3.04166	-0.902764	3.40191	-2.98433	-2.5472	3.4238	2.13308	-2.41932	1.69317	-0.114846	2.94455	0.916962	-1.04073	-1.26312	-2.47908	-0.29267	-1.22311	-2.45297	0.494832	0.478165	0.46406	-1.09854
pilot_LN-2_CTGAAACTCTAACCGA	21316	5413	0.00150122	pilot_LN-2	2212	86	2115	17	1	pilot	day0	9.90799	-0.328501	-7.81591	12.5254	2.60955	-5.04658	2.09378	-2.2878	0.55348	1.86944	0.52987	-3.09121	1.77605	2.4037	-0.175316	3.78396	-0.492898	-3.24283	0.448698	0.926535	-1.36315	-0.715395	0.52436	-0.674729	-1.85029
pilot_LN-2_CTGAAACTCTATGTGG	15033	4286	0.00232821	pilot_LN-2	3586	63	3512	12	0	pilot	day0	13.2388	-1.04189	-2.18104	-4.92122	6.65666	-3.8958	0.728333	-1.03983	-0.218595	-2.44563	0.102028	1.56739	2.87158	-1.88023	-3.40236	2.4076	-2.31627	0.276605	-2.2025	0.234182	-0.657641	-0.709534	0.464731	1.58931	-1.58363
pilot_LN-2_CTGAAGTAGACGCACA	8813	4185	0.000567344	pilot_LN-2	1861	64	1788	12	2	pilot	day0	9.16074	-9.70133	6.88344	4.7865	0.315592	4.18592	2.89628	10.5297	-5.66759	9.77881	-5.28624	-3.06218	0.520484	-1.27129	-1.7983	-5.44633	6.73077	-4.11586	1.51443	-2.3401	-1.53895	-3.12816	-3.20457	2.54692	-2.92085
pilot_LN-2_CTGAAGTAGCTGAACG	22508	5572	0.00342101	pilot_LN-2	7278	69	7178	10	1	pilot	day0	11.9545	-3.62639	0.346777	0.0348105	7.23384	-0.0342774	1.54597	4.51612	2.68132	1.85479	-0.71943	-2.03199	0.780485	-2.15869	2.423	0.0218863	-2.18501	-0.353601	-0.952714	-0.0410639	1.18015	0.184022	1.13409	0.0148862	-1.57645
pilot_LN-2_CTGAAGTAGGTGACCA	18732	4946	0.000960922	pilot_LN-2	2045	80	1961	7	0	pilot	day0	12.2716	-2.9627	2.00437	0.950214	0.329374	1.2706	2.59298	2.09971	-3.41835	2.77029	0.225167	-3.08797	0.747373	0.522932	0.823406	-0.735956	0.433155	1.07811	0.307212	-0.128558	-0.0909123	1.97994	0.53618	1.36249	-0.381532
pilot_LN-2_CTGAAGTAGTTCGCGC	9766	2912	0.000204792	pilot_LN-2	5205	65	5132	7	0	pilot	day0	11.8646	-2.10258	8.67302	-2.2125	-6.62983	-1.17971	0.175683	-0.265044	-3.13219	-1.24484	-1.02004	-2.9471	1.94633	-2.28919	0.787485	-0.126633	0.714974	-1.5109	-2.91482	-1.36567	-1.37192	2.33737	-0.800627	-0.503589	0.919435
pilot_LN-2_CTGAAGTCAAAGGAAG	16177	4504	0.0080361	pilot_LN-2	8801	70	8737	25	0	pilot	day0	9.47073	1.23199	-1.63808	0.721283	-6.27697	4.8234	-0.378353	-3.4715	-1.78462	-0.993029	0.967238	-1.60093	-2.35593	1.15223	-1.6997	2.8453	1.02388	2.36825	0.924405	0.158614	0.91008	0.558171	0.75507	2.30251	0.626809
pilot_LN-2_CTGAAGTCACCAGGCT	10900	3775	0.00394495	pilot_LN-2	2280	118	2134	32	0	pilot	day0	8.14185	-0.108573	-5.92442	10.9421	-3.84686	-3.24588	0.764709	1.09721	1.99347	1.98189	1.90208	-0.253777	-0.329106	1.76243	0.524036	0.824071	1.62559	-2.42975	0.381155	1.63825	-2.45887	-1.03524	-1.0058	-0.636947	-0.381612
pilot_LN-2_CTGAAGTCAGTTCATG	11895	4226	0.00697772	pilot_LN-2	319	82	226	5	0	pilot	day0	10.8502	-3.27141	0.294791	1.1457	7.78439	0.463085	1.82727	3.51035	2.44336	1.11359	0.266238	-0.317623	-1.92113	-0.269668	2.24041	-1.48742	-0.46143	1.65687	1.23892	1.64547	-0.659557	0.545895	0.521967	0.259751	-1.1352
pilot_LN-2_CTGAAGTCATAGACTC	9721	2904	0.00678942	pilot_LN-2	1850	180	1574	16	1	pilot	day0	13.806	-4.28226	3.59728	4.35437	3.30395	1.87655	3.83852	3.05978	1.14965	0.76445	1.65346	-2.94481	-3.73413	-0.890174	2.14384	1.0444	-0.825714	-0.350335	-1.30664	-1.18346	2.25478	0.668718	-1.07413	-0.111485	-1.7306
pilot_LN-2_CTGAAGTCATCGTCGG	20353	4871	0.00520808	pilot_LN-2	85	67	6	1	0	pilot	day0	7.76526	-1.38614	3.98187	-3.97575	-6.07197	1.05316	-1.09355	1.67035	-3.14828	0.875109	-0.826962	-3.59001	2.03135	1.93643	0.667406	-0.939437	-0.172671	2.42953	-0.161408	-1.35007	-0.015168	-2.644	0.298691	-1.00706	-0.72265
pilot_LN-2_CTGAAGTCATGACGGA	13829	3675	0.000578494	pilot_LN-2	2065	77	1981	15	0	pilot	day0	13.1895	-2.95013	4.54268	-2.09086	-4.11084	1.49924	0.175941	0.444749	-0.345144	2.15126	-1.53687	-3.22002	1.91311	-0.360785	1.57151	-0.943663	-2.86447	0.888264	-0.669407	0.0470702	-2.17372	2.2576	3.06104	0.00694741	-0.284876
pilot_LN-2_CTGAAGTGTAATTGGA	12380	4035	0.00533118	pilot_LN-2	5213	110	5075	6	0	pilot	day0	8.80543	-0.672339	0.240867	-2.27089	-1.76209	4.96061	-2.97638	0.364992	4.60739	3.44828	-4.88586	2.86162	-1.25635	-1.66498	-1.36819	-1.41283	-1.98386	-0.560162	0.342964	1.17796	0.756906	2.49723	0.723699	0.137222	-1.53231
pilot_LN-2_CTGAAGTGTCATGCCG	26276	5197	0.00175065	pilot_LN-2	1902	97	1761	13	0	pilot	day0	12.3225	-3.42714	-1.18476	13.6719	-1.99654	-5.27965	-0.823629	-0.261016	4.14118	2.42592	0.698064	-1.48237	2.39433	0.0320082	0.877792	3.44192	0.530598	-1.25681	-0.884792	0.288147	-1.86227	-1.74381	1.52786	-1.37945	-0.616016
pilot_LN-2_CTGAAGTGTCCGCTGA	22010	5228	0.00499773	pilot_LN-2	3419	59	3346	9	0	pilot	day0	10.8621	-2.05732	-9.19389	17.2077	4.19495	-10.9978	1.59304	1.15749	3.06081	1.11823	0.686427	-2.71892	0.200288	0.572054	-0.300343	3.84135	0.407768	-1.96983	0.189068	0.137465	-0.256667	-1.47714	1.307	-4.19161	-0.275332
pilot_LN-2_CTGAAGTGTCGGGTCT	5877	2411	0.00816743	pilot_LN-2	1572	61	1524	14	0	pilot	day0	12.9322	-3.45478	5.75238	0.353563	-4.32175	2.01677	1.90159	2.71375	-0.28816	1.16793	0.245166	-2.05922	-1.32581	-1.13876	2.73186	0.0482942	-3.49998	2.08866	0.206121	3.18006	0.441321	-0.193538	1.1732	0.886127	0.265263
pilot_LN-2_CTGAAGTGTCTCTTAT	22811	5458	0.0005699	pilot_LN-2	7641	124	7399	32	0	pilot	day0	10.064	-0.538678	-1.26119	-3.45426	0.988386	-1.76971	-0.61115	-1.82215	-1.32139	-0.643972	-2.17598	-0.4356	2.98229	-0.678576	-1.72675	-0.385826	0.785121	1.08912	-0.721233	0.564027	-2.08235	-0.0633448	0.682377	3.11288	-0.89015
pilot_LN-2_CTGAAGTGTCTGCCAG	20818	5034	0.000768566	pilot_LN-2	4418	112	4285	12	1	pilot	day0	12.3437	-0.995842	-2.65797	4.7541	3.75786	3.0903	1.57122	-4.22809	1.86978	1.07398	1.5153	-0.916628	2.32508	-2.24187	-1.04148	4.09132	1.09988	1.16234	-0.744625	-2.27233	-0.230482	-1.08123	2.68908	0.201486	0.562955
pilot_LN-2_CTGAAGTGTGACTCAT	11146	3329	0.00278127	pilot_LN-2	4729	89	4645	15	0	pilot	day0	11.3771	-1.54172	3.98157	-1.61793	-4.09469	4.02129	0.979411	3.63583	-1.27823	0.633063	2.091	-3.01585	-0.0634015	0.567467	-1.10493	-0.30121	1.83849	2.18523	-0.138801	1.0683	-2.15697	1.49027	-0.467445	0.0267716	0.0453155
pilot_LN-2_CTGAAGTGTGTTAAGA	15105	4023	0.00191989	pilot_LN-2	2338	79	2272	22	0	pilot	day0	12.8563	-3.54434	0.221739	13.7307	-4.85822	-4.72683	-0.630433	1.29213	1.35235	2.12686	-1.007	-0.52961	1.36166	4.31141	0.278068	3.10334	-2.21829	-2.70761	-1.07071	0.526219	-1.8664	0.19405	0.098683	-2.19137	-0.1152
pilot_LN-2_CTGAAGTGTTTCGCTC	18545	5002	0.00183338	pilot_LN-2	13874	96	13756	6	0	pilot	day0	11.8667	-3.01256	-2.0794	2.29868	8.93997	2.48097	1.39645	2.12209	4.69679	2.25776	-1.63381	-1.27624	-1.05143	-5.92259	1.13308	1.41051	0.627699	1.18981	-1.57279	-1.00167	-0.75867	1.33824	1.24724	-0.574161	-1.48195
pilot_LN-2_CTGAAGTTCAGTACGT	16959	4476	0.00371484	pilot_LN-2	3445	85	3359	7	2	pilot	day0	13.1787	-2.2768	-1.71402	-0.871283	4.62782	-2.66443	2.04567	-0.941311	-1.67495	-0.760724	0.42739	-2.33191	2.16239	-0.183947	0.795198	0.0376341	-2.48752	-0.121112	1.02207	-0.175858	-0.586407	0.386768	3.57826	0.630969	1.09178
pilot_LN-2_CTGAAGTTCATAGCAC	24710	6229	0.00764873	pilot_LN-2	3478	87	3367	23	0	pilot	day0	6.36524	2.42695	-9.93327	1.89807	-2.5046	1.02925	-0.951933	-2.80466	-0.662769	1.61786	0.447461	-0.952638	-0.0743648	1.71497	0.553188	-1.31749	-1.49213	-0.320689	3.7029	1.87627	-0.226236	0.691129	2.27408	1.287	-1.07157
pilot_LN-2_CTGAAGTTCTGTTTGT	22770	5710	0.000878349	pilot_LN-2	15605	82	15541	23	7	pilot	day0	9.36443	0.360431	-5.4235	3.57726	-1.83354	4.77306	-0.818981	-5.95199	-0.902686	3.22839	-3.36538	0.86074	-0.306027	0.0723645	-2.58053	2.69576	0.0484519	-0.85094	0.857225	-0.663464	0.996948	2.26367	1.56535	5.24579	1.44796
pilot_LN-2_CTGATAGAGACGCAAC	19667	4779	0.00483043	pilot_LN-2	11703	126	11548	41	3	pilot	day0	4.00795	2.33006	-0.0766715	-6.22492	-4.73979	2.35709	-2.1898	4.11966	-3.36092	0.0784036	-0.131384	-1.53852	-0.390777	1.79587	-2.24013	1.96093	1.53129	3.1404	1.83523	2.98062	0.549737	-0.485625	2.07139	2.18807	-1.45187
pilot_LN-2_CTGATAGAGGGCTTCC	14288	4141	0.000839866	pilot_LN-2	5795	112	5654	29	0	pilot	day0	12.7165	-2.84009	4.22547	-1.01553	-2.49525	1.09334	-0.381578	-0.060559	-0.672567	2.22512	-1.64724	-1.50549	1.35288	-1.54734	1.90016	0.11481	-2.96777	0.241888	-1.03066	1.33037	0.374411	0.893119	2.07017	0.319079	-0.0680361
pilot_LN-2_CTGATAGAGTCATGCT	10796	3471	0.00277881	pilot_LN-2	1186	60	1130	10	0	pilot	day0	12.0214	-2.43881	2.91699	-3.65966	-3.79613	2.42471	-0.381553	2.3712	-2.15834	0.452197	0.904375	-0.428796	1.00073	1.92591	-1.58065	0.0528323	-1.734	2.84969	-0.906792	1.87486	-0.10972	0.372754	0.366127	0.696541	-1.18141
pilot_LN-2_CTGATAGAGTGCGATG	24172	5669	0.00409565	pilot_LN-2	5815	68	5760	20	2	pilot	day0	10.3633	-1.88276	-2.45998	8.56358	3.89073	-2.01166	-0.0256716	-3.3285	3.14939	0.324933	-0.126483	-1.74145	1.00852	-0.072525	0.293707	1.91332	-0.221676	-2.05059	0.560899	-1.0232	-1.92904	0.256033	1.44111	-1.93813	-1.55547
pilot_LN-2_CTGATAGCAAGCGATG	17374	5172	0.0043168	pilot_LN-2	125	64	36	2	0	pilot	day0	5.32181	-0.702179	-4.7397	14.7843	-6.73379	-3.63539	-1.88679	1.31053	2.39126	4.25614	-5.51837	2.34228	-3.82853	2.62284	-0.0298627	0.55446	-0.593066	-1.70686	-1.52865	2.3626	1.21899	-0.0216714	-1.17028	0.661926	1.86314
pilot_LN-2_CTGATAGCAAGTTAAG	15030	4668	0.00512309	pilot_LN-2	1436	62	1375	4	0	pilot	day0	9.79264	-1.05625	-0.29701	-3.08744	-1.83904	0.937815	-0.296994	1.17351	-1.11511	3.52435	-1.03318	1.82885	0.328578	4.11142	0.219262	-2.8157	-3.49052	-0.707903	-0.570998	1.78379	-0.0178537	1.56779	0.745175	0.228941	1.37413
pilot_LN-2_CTGATAGCACCACGTG	21261	5341	0.00489159	pilot_LN-2	1752	57	1692	2	2	pilot	day0	8.09632	1.47154	-3.65631	-7.53288	-4.52509	-1.55903	-2.64885	-1.5757	-3.70295	0.309465	-1.48233	1.75072	2.77832	1.72884	1.11197	-1.26275	-3.51206	-1.53744	-0.281079	-0.944602	0.835932	0.921842	-0.813924	-0.779999	1.90854
pilot_LN-2_CTGATAGCACGCATCG	5665	2525	0.00511915	pilot_LN-2	3448	111	3321	11	0	pilot	day0	11.163	-2.54903	3.04723	1.33014	3.89838	1.28595	3.69667	3.68747	0.383182	1.57056	0.517294	-2.06334	-3.13593	-2.30285	2.10675	-0.642586	0.137199	2.40045	0.660937	3.5232	1.13359	1.38715	-0.0815508	1.81518	-0.585702
pilot_LN-2_CTGATAGCACTTAACG	25569	6254	3.91099e-05	pilot_LN-2	3101	82	3011	3	2	pilot	day0	2.81139	1.24316	-11.2961	17.5256	-8.67401	-9.54601	-4.94471	-4.40374	3.67323	2.13295	-5.7567	-2.01335	3.50859	2.74189	-0.968272	2.14055	-0.779774	-2.73136	0.110065	0.813944	-1.31529	2.96303	-2.48482	-0.281075	0.359192
pilot_LN-2_CTGATAGCACTTACGA	17668	4724	0.00532035	pilot_LN-2	2119	87	1996	9	0	pilot	day0	6.17751	1.29164	-2.0832	-5.6832	-4.18051	2.86526	-3.15713	-0.367057	0.511415	-0.245392	-0.0232428	0.0520251	0.62134	-1.07618	-1.48132	-0.0690302	-1.37165	1.41214	2.47604	1.66721	2.23263	0.392074	1.46592	-0.185838	-0.00500208
pilot_LN-2_CTGATAGCAGCGTTCG	14489	4385	0.00379598	pilot_LN-2	291	81	187	10	0	pilot	day0	11.9819	-2.24192	-0.688213	-1.49057	6.0193	-0.986886	1.63482	1.97456	0.812811	2.02438	-0.338756	-0.537591	0.382827	-1.79489	0.291615	-0.799485	-1.80487	-1.22459	-0.735722	-0.666615	-0.117324	-0.295863	1.62233	-0.415113	-1.58685
pilot_LN-2_CTGATAGCAGCTGCTG	12698	4071	0.00543393	pilot_LN-2	4900	60	4841	12	0	pilot	day0	12.2721	-1.27741	-0.9638	3.53395	4.09861	2.30503	4.17707	-1.07058	-0.910298	-0.343726	2.28474	-3.4929	-1.50204	1.75823	-0.207631	0.804092	0.0305672	2.87663	1.07718	-2.1844	0.409053	1.11335	1.2108	-0.834157	0.120355
pilot_LN-2_CTGATAGCAGGTCTCG	14921	4585	0.00415522	pilot_LN-2	1056	70	981	2	0	pilot	day0	10.2497	-0.0688482	-1.89929	-4.05396	-1.35987	-1.41667	-1.18867	-1.61739	-2.29056	-1.16581	-2.96567	1.8091	0.0749873	3.18699	-0.385358	-0.89139	-3.9643	-2.51733	-1.60039	-0.434605	0.474731	1.15702	1.32345	0.494925	-1.03227
pilot_LN-2_CTGATAGGTACATCCA	27199	5886	0.00312511	pilot_LN-2	4845	56	4797	11	1	pilot	day0	13.5787	-2.46694	-3.69629	-2.32519	8.96862	-3.70206	1.75293	0.83265	-1.42816	-2.32946	1.03063	0.224947	2.84563	-1.62461	-2.19747	0.750461	-0.771446	-0.176375	-0.782693	0.745134	-0.317772	0.263515	0.0941108	1.53624	1.47452
pilot_LN-2_CTGATAGGTAGAGTGC	36185	7097	0.00334393	pilot_LN-2	3043	99	2934	12	0	pilot	day0	7.442	-0.638807	-4.72253	3.99278	6.67788	-3.73356	1.83052	-2.06805	-1.25917	-1.49844	-0.556025	-0.119058	0.583626	-1.55141	-0.241461	2.30682	2.55457	-1.73408	-0.0230334	-0.165347	-0.211987	-1.14629	1.08315	0.860508	-0.614741
pilot_LN-2_CTGATAGGTAGCAAAT	18263	5068	0.00279253	pilot_LN-2	3972	94	3835	2	0	pilot	day0	7.91332	-1.9041	1.88262	-2.41777	-0.118523	-1.52974	-2.06639	-2.85945	-3.0134	-1.91565	-14.6887	1.01346	-6.24237	-1.06014	-3.02948	-1.07108	-2.16989	-0.0672662	-0.210625	0.00667076	1.24365	-1.45293	-0.722439	0.712469	0.595045
pilot_LN-2_CTGATAGGTCCGTCAG	16329	4311	0.00336824	pilot_LN-2	13981	65	13917	14	1	pilot	day0	10.8949	-0.764509	3.19664	2.63542	-5.49675	5.76295	-1.05585	-5.48879	1.59023	1.82324	-1.1966	-2.52907	-0.234884	-1.39035	-1.9731	3.23169	2.71674	2.515	0.486456	-1.92904	-0.00225069	-1.48385	1.74032	2.71934	-0.193453
pilot_LN-2_CTGATAGGTGATAAAC	33909	6827	0.00377481	pilot_LN-2	5546	85	5469	18	0	pilot	day0	8.74823	0.384595	-4.12507	-4.905	-0.655243	0.201069	-1.47199	-0.528194	-2.57794	0.751183	-1.84729	1.86658	1.39831	4.89081	-1.6637	-1.83583	-3.72646	0.013743	1.13866	0.3754	0.19415	2.80308	0.0506662	3.40386	0.422018
pilot_LN-2_CTGATAGGTTAAGATG	24944	5824	0.00260584	pilot_LN-2	3315	114	3171	14	0	pilot	day0	9.87094	-2.35853	-1.8161	6.97858	1.16857	-6.22645	1.43095	3.72385	-0.0104147	0.483178	-1.21092	-3.44262	0.478415	1.27086	0.164533	-0.219954	-1.79139	0.342875	-0.410132	1.74032	-1.18738	0.624108	-0.264701	1.48089	1.07694
pilot_LN-2_CTGATAGGTTACCGAT	15142	4182	0.000924581	pilot_LN-2	1651	38	1609	8	0	pilot	day0	10.6716	-1.07956	0.204678	-2.13985	-0.912741	3.63787	-2.32858	-0.218928	2.58141	4.22329	-2.24033	0.861967	2.14969	-2.08873	-0.914972	-0.403315	-1.25095	0.807344	-0.696878	0.511429	-1.1873	2.39243	0.104339	-0.6631	-0.0354966
pilot_LN-2_CTGATAGGTTATCGGT	18852	4306	0.00185657	pilot_LN-2	3380	68	3294	6	1	pilot	day0	3.75223	1.01308	5.91814	-4.36667	-5.43161	-2.11557	-3.24593	-4.55243	-3.446	-4.23463	-9.57167	-3.10062	-3.3612	-4.99925	-1.31725	1.37091	0.11974	1.00269	1.23521	0.552084	2.91303	3.52381	1.73401	-0.812579	2.18404
pilot_LN-2_CTGATAGGTTTGGCGC	14917	4346	0.00348596	pilot_LN-2	1859	95	1748	16	0	pilot	day0	7.79557	0.827502	-4.10232	3.40399	-4.9481	3.58901	-3.51275	-2.35268	4.5189	2.87611	-0.268208	0.425865	1.58913	-0.739668	1.07986	0.811373	-1.26593	-0.203566	-0.581379	-1.02853	-1.6755	0.0427995	3.3174	-2.85346	0.572819
pilot_LN-2_CTGATAGTCAAGGCTT	16329	4348	0.000489926	pilot_LN-2	4868	134	4713	9	1	pilot	day0	9.20117	-0.364523	2.33925	1.46265	-5.58353	3.62785	0.616575	-1.98867	-1.0931	1.77664	0.198354	-2.81335	1.31081	-1.70126	1.37699	1.55299	-1.09768	0.946239	0.398006	0.596153	0.417455	2.73274	2.92691	2.24606	-1.02648
pilot_LN-2_CTGATAGTCCAACCAA	22010	4886	0.00154475	pilot_LN-2	4191	93	4070	4	0	pilot	day0	13.5539	-2.67181	-0.755925	-1.80039	3.90176	0.162475	1.45498	2.34958	1.35322	1.74786	0.487408	-2.57959	3.30864	-0.319378	0.509435	-0.113431	-1.12726	1.88001	-0.587384	-1.78948	-1.03319	0.923912	1.19956	-2.91593	-0.9666
pilot_LN-2_CTGATAGTCCCTCAGT	23583	5784	4.24034e-05	pilot_LN-2	1971	45	1925	2	2	pilot	day0	8.91338	0.317282	-5.84703	-4.55061	2.48839	-1.45557	0.312056	1.35674	-1.71535	1.10373	-0.733469	-0.903209	2.72314	1.86219	-3.0702	0.833657	-0.628931	-0.0143652	-0.919014	-1.37452	-2.22111	2.80719	0.464314	2.70645	-0.113228
pilot_LN-2_CTGATAGTCCGTCATC	21132	5415	0.00189286	pilot_LN-2	5059	77	4966	11	0	pilot	day0	10.0366	0.0578125	-5.26866	3.10388	-1.56389	5.81339	-0.853614	-6.09885	0.924047	3.49887	-2.56283	-0.02354	-0.777439	1.15772	-1.60653	2.33659	0.0090389	0.236083	-0.130898	-4.15106	0.470121	1.07534	1.17259	1.44721	0.927826
pilot_LN-2_CTGATAGTCGCCTGTT	6876	2942	0.00683537	pilot_LN-2	771	54	720	6	0	pilot	day0	9.68538	-1.33711	4.15015	-0.319236	-3.83332	3.81577	0.189022	4.10401	-0.0418949	0.138884	0.918999	-2.31941	-3.50072	0.330551	0.758431	0.208338	-1.17535	-0.00295445	-0.0414339	1.97077	0.973137	0.64141	0.780223	1.00884	-1.9698
pilot_LN-2_CTGATAGTCTGTGCAA	10110	3316	0.00722057	pilot_LN-2	6142	79	6072	19	1	pilot	day0	7.41146	0.833297	5.0653	-6.3272	-6.45243	-0.999198	-1.95872	1.47295	-4.46829	-4.49729	-2.2969	2.70607	-0.609807	-2.45552	-3.35433	4.21694	1.82105	0.0648784	-2.90197	4.47043	1.22297	-5.1136	-1.2351	4.96543	-3.01211
pilot_LN-2_CTGATAGTCTTGTCAT	18703	4656	5.34674e-05	pilot_LN-2	2302	80	2219	3	0	pilot	day0	14.4097	-3.03405	-2.20891	-0.598508	6.5577	-0.533091	1.44914	0.25193	0.743124	1.55719	-0.182074	-1.99397	3.21165	-2.0033	-1.14834	1.35062	-1.18079	0.505182	-0.222658	-0.719765	-1.17344	1.85398	2.57375	0.274805	-0.32514
pilot_LN-2_CTGATCCAGAAACCGC	20481	5490	0.00263659	pilot_LN-2	3805	70	3727	13	0	pilot	day0	7.59557	-2.32012	-2.68784	-2.51328	-1.06978	3.1369	-0.738237	-0.195921	0.0775212	5.10324	-4.42805	1.87469	1.47632	1.67683	1.04981	-1.2078	0.116881	1.21925	-1.63947	-1.03448	1.73548	0.282856	-0.70061	1.24774	1.77352
pilot_LN-2_CTGATCCAGATGCCTT	18672	5361	0.00530206	pilot_LN-2	1150	82	1016	12	0	pilot	day0	11.0924	-0.0608231	-6.55862	-1.6489	9.24593	-2.01793	1.57156	0.090931	0.492463	-1.23375	3.13546	0.515925	0.00761475	-3.09	0.803233	-1.53799	-0.870534	-1.13828	2.91584	1.54885	-1.16258	1.74488	2.81198	-0.279588	-0.170039
pilot_LN-2_CTGATCCAGATGTCGG	14305	4309	0.00566236	pilot_LN-2	2185	80	2097	1	0	pilot	day0	8.59441	-1.81853	0.887249	1.17851	11.3862	-5.8079	3.12457	-3.39131	1.23866	-2.06409	-10.2691	-1.91357	-7.73457	-2.86695	0.156286	-2.87437	-2.87804	0.56998	1.42687	-2.10906	-0.529723	0.931351	1.26243	-1.93151	0.553346
pilot_LN-2_CTGATCCAGGCATTGG	19776	4927	0.00318568	pilot_LN-2	1864	64	1803	7	0	pilot	day0	8.53086	0.0844231	-2.89923	-4.94791	-0.947183	1.17657	-2.44878	0.0442183	-0.100251	-0.0102476	-1.60941	1.98073	2.14889	0.365508	-2.99622	-0.119281	-0.527592	0.763056	0.045177	0.683068	-1.24525	-0.214572	-0.549915	1.07243	-1.08571
pilot_LN-2_CTGATCCCAAGCGTAG	15731	4561	0.00394126	pilot_LN-2	6812	98	6705	16	0	pilot	day0	9.22034	-1.13965	0.946053	4.30025	0.627083	1.27284	3.11042	-4.08529	-2.70596	0.0637554	-6.13097	-2.48627	-8.28165	-1.73574	-2.39758	1.79355	2.06671	2.12813	1.73563	-0.339339	0.206552	1.50767	0.495645	-0.650065	1.85264
pilot_LN-2_CTGATCCCAAGGTTCT	15113	4260	0.00211738	pilot_LN-2	2208	74	2117	5	0	pilot	day0	8.60919	-1.85305	5.05656	-2.45532	1.52936	-1.51446	-3.05204	-2.72784	2.13017	0.354579	-5.20404	0.607192	2.81471	-1.42732	-1.18964	-3.77097	2.58009	-1.04907	1.03479	-3.26303	-3.92615	0.631608	-1.41892	-0.718647	-0.840183
pilot_LN-2_CTGATCCCACATAACC	11322	3789	0.00521109	pilot_LN-2	225	70	126	3	0	pilot	day0	10.3052	0.559266	0.859336	-5.03822	-3.75942	-2.74855	0.0930257	-0.609485	-4.97374	-3.18213	0.28699	-2.39927	0.0301968	0.658388	1.01622	-0.624409	-0.846743	1.80998	-0.915988	1.04694	0.600772	-1.02361	0.663353	0.442883	-0.856705
pilot_LN-2_CTGATCCCACCAGATT	13281	3842	0.00150591	pilot_LN-2	2575	69	2510	12	1	pilot	day0	11.9585	-3.18611	1.87904	-1.15747	-0.176427	-0.811377	0.311987	0.394357	-2.16001	2.10285	-5.63784	-4.56225	0.677561	1.90272	1.61004	-2.38522	-3.37149	1.94568	0.793232	0.741987	-1.0246	1.39286	2.2506	-1.06594	-0.206904
pilot_LN-2_CTGATCCGTAGCGCTC	22181	5444	0.00297552	pilot_LN-2	995	78	901	17	0	pilot	day0	6.81332	1.35412	-5.68535	6.41977	-4.04383	4.33105	0.279288	-6.64019	0.201389	3.49703	1.16826	-0.551864	0.968971	-1.03751	-0.075873	4.17288	1.86417	-0.259789	-0.0446849	0.122228	0.529311	-0.0995133	1.53144	3.67516	1.81605
pilot_LN-2_CTGATCCGTAGGCATG	17456	4432	0.00246334	pilot_LN-2	4069	94	3961	12	0	pilot	day0	13.7739	-3.40259	-0.289559	5.36496	5.4898	0.119372	4.97283	-3.01399	-2.25337	0.996255	-2.67506	-4.46093	-1.70463	-0.467512	-0.535467	0.405569	1.09942	3.35736	1.77843	-1.66235	-0.438867	-0.243724	1.36239	-0.189552	0.110727
pilot_LN-2_CTGATCCGTCGCGTGT	15126	4497	0.0023139	pilot_LN-2	7606	76	7538	26	0	pilot	day0	11.1146	-1.7113	-1.89334	3.13985	3.49148	-0.488982	2.42863	-1.15094	-1.23822	0.388217	0.393367	-0.871719	0.484803	-2.3594	0.515741	1.79007	2.7305	-0.631862	-2.35314	0.639539	0.389304	-0.525718	-0.600722	3.33441	0.0904567
pilot_LN-2_CTGATCCGTGGAAAGA	16361	4464	0.00281156	pilot_LN-2	2072	58	1999	5	0	pilot	day0	9.98735	-1.10706	1.13621	-3.49806	-3.21848	1.36199	-0.491251	-0.300736	-0.882311	2.96888	-1.18322	-1.59599	3.24927	2.98308	1.5087	-3.12912	-3.72124	0.487644	-0.0942723	-1.50954	-0.305246	0.397409	1.81507	-1.47515	-0.0911131
pilot_LN-2_CTGATCCTCTGGTATG	7413	3156	0.00580062	pilot_LN-2	4320	86	4229	16	4	pilot	day0	-5.87481	-0.597784	5.61824	-1.756	-4.51578	-2.12093	0.871701	3.16138	-13.1979	-2.42643	-4.91763	1.30077	0.140135	-3.28954	5.15858	3.40119	4.59588	-6.51727	-3.6549	-0.344474	2.50158	-4.30842	2.81212	2.95387	-1.20258
pilot_LN-2_CTGCCTAAGAATTCCC	14579	4703	0.0017148	pilot_LN-2	1341	42	1299	5	1	pilot	day0	10.3491	-1.19401	-2.91863	-3.4046	-0.476678	1.07091	-0.990776	1.7074	-0.836395	1.8512	-3.02776	3.83811	1.6983	3.35405	-0.105992	-1.10258	-3.79624	-1.98029	-2.43926	0.942347	1.00848	1.40859	-1.7096	1.95986	1.7033
pilot_LN-2_CTGCCTAAGAGTAAGG	11987	3624	0.00191875	pilot_LN-2	2059	95	1962	20	0	pilot	day0	14.1943	-3.13852	-0.432113	3.36897	4.579	1.89456	3.90768	0.6627	1.51638	0.272948	2.77969	-2.23496	-0.167794	-1.71098	0.740377	2.43221	0.663775	-0.666971	-1.36121	-0.693272	-1.33853	1.23708	0.192018	-1.22174	-1.09691
pilot_LN-2_CTGCCTAAGATAGTCA	27987	6258	0.00385893	pilot_LN-2	5165	54	5113	4	3	pilot	day0	7.2551	-0.269782	-6.90926	-3.61756	6.80062	-4.00951	0.881968	1.96498	-4.35965	-2.39465	0.432166	-0.623256	2.57952	-0.998038	-0.697583	0.00942356	1.96355	-1.91079	0.853236	1.84788	1.31029	1.33747	-0.533002	2.96667	-1.51586
pilot_LN-2_CTGCCTAAGATCCGAG	15029	4628	0.00492381	pilot_LN-2	12123	72	12054	11	4	pilot	day0	7.62683	0.544532	-0.883683	-4.77136	-0.285227	0.168826	-2.12732	1.1137	-0.353236	-0.726489	-3.33336	4.70278	-1.06965	0.0676955	-3.08955	1.30071	-0.81654	-1.87904	-3.67939	3.93374	1.60552	-1.61567	-1.51881	4.01574	-1.54508
pilot_LN-2_CTGCCTAAGATCCTGT	13430	3928	7.44602e-05	pilot_LN-2	4446	97	4300	14	0	pilot	day0	7.79021	-7.71666	6.74949	2.23313	4.94928	-3.20743	-0.660149	0.853084	1.79399	2.88807	-4.26227	1.78995	0.425014	-3.47764	3.90034	2.50146	0.216978	-1.49357	-4.66112	2.85838	0.947458	0.422886	2.73756	2.14187	1.92991
pilot_LN-2_CTGCCTAAGGACACCA	16998	4471	0.000411813	pilot_LN-2	3221	99	3125	16	4	pilot	day0	12.5053	-1.28682	-3.62806	-2.53422	8.00197	-2.6207	-0.544247	-1.46959	1.29558	-2.32385	-1.13801	-1.51224	3.30554	-2.75825	-2.7682	0.201185	-1.00211	0.160341	-0.378709	-1.36871	-2.20805	2.64849	1.02004	-0.594055	-1.04953
pilot_LN-2_CTGCCTAAGGACAGAA	20382	5605	0.00338534	pilot_LN-2	10763	84	10680	18	5	pilot	day0	4.44428	2.47551	-6.30974	2.64778	-4.6429	6.67252	-1.42621	-4.58594	-1.58953	2.19781	2.16143	-0.123021	-1.14775	-1.62375	-1.5797	2.62946	3.37224	-1.25382	2.48823	-0.0844488	0.447543	0.261156	2.22958	4.44272	1.98104
pilot_LN-2_CTGCCTAAGGACATTA	12253	4278	0.00261161	pilot_LN-2	1628	59	1575	8	0	pilot	day0	5.91311	2.65614	-5.03263	-4.56479	-3.87582	2.34339	-1.50349	0.054257	1.13684	0.765259	1.67139	-0.538345	1.00581	-4.20086	0.856169	0.3672	-0.0642085	1.3793	2.42957	2.63422	-0.990609	1.94666	2.45096	-0.783109	-0.285957
pilot_LN-2_CTGCCTAAGTGACATA	8153	3068	0.0029437	pilot_LN-2	1495	46	1449	4	0	pilot	day0	8.24369	-2.05142	2.4102	-2.02062	-3.29801	3.70014	-1.41642	3.19384	0.955372	4.34147	-1.84259	0.830947	-1.11747	1.01985	1.38665	-0.385266	0.56098	-1.88538	-1.04066	-0.667849	-2.10042	1.9344	1.4726	-1.38716	-1.88014
pilot_LN-2_CTGCCTAAGTGGGTTG	17189	4766	0.00267613	pilot_LN-2	7805	96	7737	32	0	pilot	day0	12.1484	-1.23369	-4.72511	2.91295	0.671604	5.71207	-1.0315	-2.79753	1.49897	2.25347	-0.659504	2.97706	0.368502	1.87576	-3.46777	2.97814	-0.0774763	-0.841547	-0.616675	-2.01469	1.12018	-0.0890444	0.150534	0.70826	-1.46043
pilot_LN-2_CTGCCTAAGTTGAGAT	22388	5933	0.00339468	pilot_LN-2	2661	69	2579	4	0	pilot	day0	4.43527	2.68349	-12.8152	12.5085	-7.41381	-1.1022	-4.74942	-3.235	4.01421	3.76304	-1.51437	1.80336	1.81135	0.84162	-0.49402	1.31195	-0.152497	-2.17394	0.391423	0.419058	-1.18591	0.2336	-0.378701	-0.69829	-1.29131
pilot_LN-2_CTGCCTACAAGTTCTG	19987	5446	0.00505328	pilot_LN-2	5028	92	4925	19	1	pilot	day0	1.95777	3.79939	-9.32991	12.7183	-10.4708	-2.14434	-4.35233	-6.37734	0.697114	-0.0722945	0.314145	-2.567	0.711614	0.141058	0.0394431	5.54999	1.51113	-0.316956	2.65481	0.44197	3.57193	1.28607	-1.0233	2.68496	-0.462981
pilot_LN-2_CTGCCTACACACAGAG	12069	4029	0.00140857	pilot_LN-2	1486	83	1406	11	1	pilot	day0	11.4787	-0.151077	-0.835766	-3.36764	-0.194319	0.993718	1.39818	0.219708	-0.878459	-0.721849	1.7254	-1.88091	1.28641	-0.581883	-0.772325	-1.16811	-0.18868	1.98894	1.55901	1.54703	-0.879212	3.30785	-0.448355	1.18613	0.149265
pilot_LN-2_CTGCCTACATCATCCC	17534	4659	0.00878294	pilot_LN-2	3543	116	3361	4	2	pilot	day0	3.92997	1.2743	-0.574303	-5.15855	-3.56633	1.92535	-1.47603	1.71032	-2.21479	0.417012	0.869907	-0.537812	0.604049	-1.53446	-0.608776	1.3313	-0.101056	1.53507	3.41833	3.80532	1.50193	1.70288	2.70764	0.753307	-0.608455
pilot_LN-2_CTGCCTACATTAACCG	21165	5628	0.00647295	pilot_LN-2	7914	54	7850	5	2	pilot	day0	5.53491	3.0074	-6.97047	2.47769	-1.47088	4.24821	-0.764931	-7.393	0.654465	0.802967	0.428032	2.25535	-0.516052	1.13111	-0.218306	0.994202	-0.48975	-2.70554	0.92588	-2.58931	1.31005	-0.0448539	1.42494	2.6447	0.535373
pilot_LN-2_CTGCCTAGTCATGCAT	32001	6738	0.0046561	pilot_LN-2	10160	94	10048	11	1	pilot	day0	11.3258	-2.74373	-6.39444	5.91992	11.2721	-0.346873	4.77659	-2.73491	-0.452959	-1.13638	-4.36768	0.149601	-5.25422	-2.49426	-1.66061	2.15728	0.439054	-0.702518	0.689091	-2.5455	2.73126	0.603932	1.12227	1.43686	0.348593
pilot_LN-2_CTGCCTAGTCCATGAT	9087	3110	0.00275118	pilot_LN-2	1635	63	1563	5	0	pilot	day0	8.97128	1.56526	0.0824539	-6.30325	-4.82765	1.8486	-1.86018	0.270678	0.470275	-0.195683	0.622923	-4.60843	1.76835	0.611551	0.650642	-1.93929	-1.089	2.7111	1.52478	-0.312534	-3.2059	1.37564	0.00276511	-1.33347	0.463279
pilot_LN-2_CTGCCTAGTCCCTTGT	10495	3753	0.00438304	pilot_LN-2	604	47	556	3	0	pilot	day0	10.1154	-1.34219	-3.73271	-2.75909	1.92633	-0.272808	0.926144	3.90905	-1.63583	1.85329	1.92445	-3.21703	-0.654261	1.67655	1.10345	-2.09379	0.651712	2.20126	3.10196	1.83857	-2.37176	0.645922	1.30831	1.34639	-0.116115
pilot_LN-2_CTGCCTAGTCCTCTTG	14043	4308	0.00605284	pilot_LN-2	4578	62	4522	14	0	pilot	day0	7.47898	2.9238	-5.16921	-9.33936	-4.34688	-0.31665	-3.38269	-1.1931	-1.97961	-4.27995	1.40615	1.59448	-0.698648	-2.73869	0.42139	-1.12642	0.843379	-0.143901	0.602203	2.70234	-1.62762	1.15869	-0.789793	0.0515522	3.09072
pilot_LN-2_CTGCCTAGTGATGCCC	11264	3797	0.00390625	pilot_LN-2	1615	69	1528	13	0	pilot	day0	9.43059	0.522703	-0.637168	-2.80331	-0.559689	0.353296	-0.447162	0.204342	1.24274	0.434427	0.243968	1.00597	0.570397	0.728359	0.314812	-1.30037	-1.94039	-2.09623	0.0288956	0.441112	-1.83789	0.589002	1.79743	-0.807628	-0.473894
pilot_LN-2_CTGCCTAGTGGCAAAC	18262	5173	0.0044902	pilot_LN-2	6267	58	6205	6	7	pilot	day0	5.9964	3.0776	-6.17132	-7.20726	1.41749	-3.54715	0.181469	-0.754716	-4.25861	-3.1288	0.365993	0.278968	-0.759795	-3.67587	-1.08356	0.389476	1.49664	1.15793	0.455778	2.20954	1.28664	-2.62305	1.42187	1.12181	-2.36528
pilot_LN-2_CTGCCTAGTGGCTCCA	10447	3797	0.00459462	pilot_LN-2	4269	65	4191	17	0	pilot	day0	9.34671	-0.0363012	-2.62547	-2.7185	-2.98546	3.15323	-2.47283	2.26895	1.62196	1.51467	-1.21326	0.950636	0.0650648	-0.820677	0.303531	0.534284	-2.03266	0.976744	0.912821	3.04633	0.0345378	-0.372007	1.47179	0.428945	-0.487307
pilot_LN-2_CTGCCTAGTTAAAGAC	16889	4833	0.000592101	pilot_LN-2	12017	125	11867	18	3	pilot	day0	7.01764	1.81783	-2.34984	3.87633	-7.32779	0.31692	-0.829807	-4.70874	0.182029	0.22002	0.338478	-6.25313	1.42461	2.05236	-0.211014	1.93241	0.38194	-0.983734	0.414539	0.665986	-1.87032	2.14726	0.232006	2.00444	-0.736089
pilot_LN-2_CTGCCTAGTTATCGGT	19421	5623	0.0065908	pilot_LN-2	2337	154	2151	23	2	pilot	day0	5.11969	3.706	-10.8804	5.49003	0.34758	-2.82015	-1.15804	-7.47265	0.0816121	-1.5599	-0.190326	-3.28126	-0.0431686	0.454875	1.30179	0.314946	-0.747857	-2.23038	3.23969	0.56968	-1.29707	1.15768	1.38257	-0.115283	-1.11002
pilot_LN-2_CTGCCTATCATGTAGC	24497	6123	0.0115933	pilot_LN-2	2462	78	2390	30	0	pilot	day0	6.57272	0.319466	-15.3152	21.415	6.41553	-12.914	2.49242	0.257149	2.5545	-0.912735	-1.65128	-0.0769999	-4.62184	2.09757	-1.47802	3.44596	0.472221	-3.29439	3.65746	3.16659	1.0824	-1.32331	-0.988528	-2.56951	-2.04115
pilot_LN-2_CTGCCTATCCTTTACA	31904	6783	0.000940321	pilot_LN-2	5825	161	5664	23	1	pilot	day0	-1.80986	2.24894	-4.72276	8.79063	-2.79494	2.53989	-3.63933	-3.13788	-5.01618	-0.7114	-1.51695	-3.68091	5.9223	-2.05311	2.22136	3.10237	0.58191	-1.85518	1.37633	2.85391	3.82666	2.44168	0.962622	0.450613	0.667323
pilot_LN-2_CTGCCTATCTACTCAT	10567	3495	0.00227122	pilot_LN-2	2677	66	2599	4	1	pilot	day0	8.79489	1.56184	-1.54083	-6.70014	-5.84359	1.49456	-2.03131	-1.58104	-1.95301	-0.136098	-0.908801	-1.08865	0.541837	-1.44022	-1.92717	0.912795	0.9671	1.09753	1.54271	1.13244	-1.66295	4.45618	-0.966519	0.710978	2.64708
pilot_LN-2_CTGCGGAAGAACTCGG	18491	4907	0.00216321	pilot_LN-2	4269	110	4134	5	0	pilot	day0	13.084	-3.00134	-0.596166	-0.391377	6.74011	-2.02336	2.11331	0.877748	-1.48524	0.496552	-0.837445	-3.87606	2.81084	0.977382	0.876407	-2.06631	-1.80105	0.159406	0.124658	-1.50743	-1.5381	-0.155033	1.66564	1.26735	-1.76221
pilot_LN-2_CTGCGGAAGCAATCTC	29273	5636	0.00208383	pilot_LN-2	15558	82	15465	17	0	pilot	day0	12.3375	-1.49728	-3.11016	3.41881	4.56684	0.5636	1.6367	-3.82657	0.988385	0.542585	1.5024	-3.47708	1.98755	0.586332	0.00711624	2.86629	0.747651	0.202937	-0.289802	-3.63852	-0.70729	-0.734251	2.64972	-0.447611	-0.442848
pilot_LN-2_CTGCGGAAGGATGTAT	16745	4976	0.00083607	pilot_LN-2	1275	85	1164	10	0	pilot	day0	6.89934	-0.244353	-6.60764	14.7887	-8.98515	-5.57041	-2.87216	0.239147	2.73697	4.97727	-1.03081	-1.25877	2.87712	4.15314	1.38337	1.92045	-1.91315	-3.85094	-1.92593	2.56825	-2.52732	1.8185	-1.68584	-2.28413	-0.486668
pilot_LN-2_CTGCGGAAGGCTAGCA	12460	3970	0.000722311	pilot_LN-2	9635	62	9583	14	4	pilot	day0	9.3371	-0.163699	-1.98935	-4.00952	-3.10768	0.912033	-0.886369	-0.218612	-2.01239	0.659937	-2.15083	-0.817839	1.56267	0.861247	-0.378467	0.0596523	-3.11766	-0.613705	-0.562487	0.778329	0.0555304	1.0308	1.9921	3.21331	0.628904
pilot_LN-2_CTGCGGAAGGGCTTGA	9428	3176	0.00943997	pilot_LN-2	631	73	517	14	0	pilot	day0	8.89888	-2.14336	-2.11391	19.2381	-10.3982	-9.66194	-0.903582	5.4166	0.339505	1.77178	3.60071	-1.89143	-1.10482	1.20586	0.610256	1.38948	2.34678	1.49221	2.25537	3.26733	1.35977	0.0243195	0.211334	-0.683863	2.1933
pilot_LN-2_CTGCGGAAGGTGTTAA	12756	3779	0.00243023	pilot_LN-2	6221	90	6120	20	0	pilot	day0	10.8164	-0.248582	2.13092	-4.39763	-2.76259	-0.63245	0.901194	2.96924	-2.09239	-0.51228	2.06501	-3.05624	0.494892	1.6411	-0.688968	0.39273	-0.377274	2.61815	-2.36759	0.759701	-0.829182	-0.982707	0.445095	-0.124245	-1.60407
pilot_LN-2_CTGCGGAAGTACGCCC	12394	3350	0.00185574	pilot_LN-2	4015	35	3985	5	0	pilot	day0	14.8028	-3.00161	2.26294	-2.48285	3.86124	-3.93449	1.7103	-0.198286	-2.37851	-1.66954	-3.31637	-3.4075	2.84063	-0.231231	-0.862063	0.463815	-2.71272	0.968179	-2.79807	-0.983184	-1.61559	-1.3686	1.2608	0.280235	-2.96105
pilot_LN-2_CTGCGGAAGTGCGTGA	6267	2379	0.00191479	pilot_LN-2	3291	40	3262	12	0	pilot	day0	15.3185	-2.90317	2.57126	3.72701	-2.66318	5.22509	1.17792	0.275581	1.9721	2.33402	1.4852	0.885194	-0.848999	-2.78415	0.919442	4.45521	-0.327113	-1.46155	-2.82224	-2.70593	2.37213	0.156561	2.45213	-1.27938	-0.411594
pilot_LN-2_CTGCGGACAAACTGTC	21021	5247	0.00280672	pilot_LN-2	3725	66	3655	10	1	pilot	day0	13.0709	-2.47216	-3.25975	-0.683295	10.0107	-2.2347	3.62363	2.39211	-1.63786	0.534713	1.13625	-2.01229	1.967	0.481635	-0.0623297	-1.88458	-1.802	-0.18321	0.124016	-1.34589	-1.48691	-0.126946	0.455995	-0.165717	-1.0764
pilot_LN-2_CTGCGGACACAGACTT	12805	3466	0.0014838	pilot_LN-2	1984	72	1874	6	0	pilot	day0	12.4952	-1.46074	2.75899	-2.80271	-3.22128	3.03367	-2.32447	-0.147424	1.77455	1.96193	-1.09245	-0.939461	2.88599	-0.661829	-0.335107	-0.820229	-2.10758	0.195734	-0.607176	-1.92499	-1.26703	1.70665	0.117258	-2.45043	0.429496
pilot_LN-2_CTGCGGACAGTATAAG	8186	3328	0.00390911	pilot_LN-2	6931	102	6825	24	0	pilot	day0	6.39818	1.64061	0.990894	5.32929	-5.52233	1.69402	-0.48094	-2.65039	0.385383	-1.29541	-1.06745	-1.92553	-2.43692	0.594109	-0.332951	1.73148	0.468375	-0.810685	-0.755202	2.15958	-2.014	-0.481925	-0.537411	3.94444	-2.19662
pilot_LN-2_CTGCGGACATTCTCAT	8317	2769	0.00156306	pilot_LN-2	3189	74	3119	15	0	pilot	day0	13.0476	-1.5293	3.7676	-3.69548	-3.77998	1.8788	-0.320961	2.60991	-0.302508	-0.82497	2.70869	-2.2482	0.609746	-1.0272	-0.515685	1.0293	1.1711	1.85858	-1.75292	2.21963	-2.28016	3.29129	-2.4029	0.949525	1.40112
pilot_LN-2_CTGCGGATCAAACAAG	10092	3418	0.00108997	pilot_LN-2	2045	73	1972	14	0	pilot	day0	7.35585	1.5529	2.32039	-5.8724	-6.82797	-1.82344	0.350015	2.70058	-5.63796	-1.84663	-0.346678	-0.608477	-1.29476	-1.25699	-0.209657	2.44666	1.91337	-2.20639	-4.67604	1.90985	-2.26463	-1.15696	-0.446497	2.72526	1.27248
pilot_LN-2_CTGCGGATCAACGGCC	6932	2758	0.00504905	pilot_LN-2	1974	59	1914	2	1	pilot	day0	11.3717	-1.4179	-0.0885114	-0.495588	-2.9462	5.47936	0.277484	3.42274	0.322716	4.78575	-0.783988	0.29124	0.346906	3.78938	-1.04673	-1.3461	-1.49474	1.12226	0.979829	-1.53996	-0.835831	1.23982	2.04735	-0.300651	-0.910982
pilot_LN-2_CTGCGGATCCGTAGGC	12334	3417	0.00218907	pilot_LN-2	504	104	379	2	0	pilot	day0	11.2803	-2.88607	7.46461	3.4482	-5.35904	3.22605	1.15529	0.331502	1.61626	3.74599	-0.775331	-2.58152	-0.817103	-3.08189	2.02351	1.17352	-1.03327	0.331128	-1.75721	-2.59739	-0.466681	-1.28279	2.49322	-1.49396	-0.558258
pilot_LN-2_CTGCGGATCCGTTGTC	20767	5054	0.00317812	pilot_LN-2	1986	56	1939	13	0	pilot	day0	10.3684	-0.494236	-1.09088	4.10181	-2.85718	3.70134	0.0894919	-6.60468	0.29463	2.98289	-5.28165	-0.562573	-4.02795	-1.54206	-0.0909289	2.71302	-1.03003	-0.216296	0.108463	-1.78007	2.53339	0.578783	1.0741	-2.20072	1.93018
pilot_LN-2_CTGCGGATCGTTGACA	23294	5591	0.000643943	pilot_LN-2	12490	72	12396	19	2	pilot	day0	9.19002	1.02051	-4.93048	1.66343	-2.25834	3.6582	0.758037	-4.51545	-1.71346	2.24895	1.15894	-0.799796	0.818544	-0.318461	-0.740889	2.35715	0.68165	0.0141939	-2.28176	-1.00687	-0.839782	1.33338	1.81654	1.31371	2.35691
pilot_LN-2_CTGCGGATCTTGTTTG	24637	5744	0.000811787	pilot_LN-2	6007	79	5926	11	1	pilot	day0	11.5652	-0.940155	-6.14214	3.33326	6.94965	0.0919952	2.25062	-2.48966	1.6471	2.17618	0.726203	-3.19087	1.57491	-2.84656	0.564253	1.75447	0.509201	-0.629723	0.082621	-2.51316	-0.564794	0.212886	2.22923	0.528496	-0.998141
pilot_LN-2_CTGCTGTAGACAATAC	14357	4494	6.96524e-05	pilot_LN-2	2256	62	2193	7	2	pilot	day0	7.08304	1.63414	-3.17578	-4.80937	-3.09475	-1.34457	-2.47379	-5.09902	-3.07618	-0.760256	-2.24508	1.24196	4.40395	1.41056	-0.728238	-0.677337	-3.17151	-2.30878	0.0308202	-1.17683	0.0147983	6.5548	0.63748	2.51437	3.67672
pilot_LN-2_CTGCTGTAGACTAGAT	9470	3335	0.00696938	pilot_LN-2	3561	111	3444	23	0	pilot	day0	8.46766	0.173232	3.13927	-3.63339	-2.48203	-0.40363	0.352183	1.87275	-2.42649	-1.81822	-0.424154	-2.37198	-2.4036	2.65216	0.373339	-1.12057	-1.42173	1.1859	-1.58059	1.60171	0.237185	0.641312	-1.85258	2.22751	0.764413
pilot_LN-2_CTGCTGTAGATAGCAT	11200	3912	0.00330357	pilot_LN-2	1290	69	1219	10	0	pilot	day0	5.27613	3.30367	0.596967	-6.30142	-5.21416	-5.6785	-0.549101	-5.22601	-6.58035	-4.59294	-7.10735	-0.784035	-4.14983	-3.54891	-2.80512	0.764398	-1.20176	-0.408121	-0.962031	1.94595	1.93581	-0.112053	0.0125112	1.71299	-1.17475
pilot_LN-2_CTGCTGTAGATATACG	19196	5618	0.00208377	pilot_LN-2	5826	73	5714	10	6	pilot	day0	7.67767	1.82751	-8.08596	2.00501	-2.89448	6.96878	-2.15318	-3.25502	0.601471	3.43342	-1.53705	2.94356	1.08821	3.71336	-3.06842	1.25989	-0.654971	-1.89425	-0.725822	-0.982933	0.27794	1.95963	0.216666	4.98788	-0.857958
pilot_LN-2_CTGCTGTAGCGCTTAT	9352	3385	0.00470488	pilot_LN-2	3971	78	3880	8	2	pilot	day0	11.1719	0.842	-4.60714	-5.05453	-0.0715446	1.17817	0.734599	0.460375	-3.14272	-2.55452	3.80006	-0.453391	-0.30743	-0.781498	-1.91159	-0.403379	1.30725	2.32556	2.66787	2.67697	0.783134	3.16829	-0.329799	0.33876	-1.73383
pilot_LN-2_CTGCTGTAGCGTGTCC	10759	3349	0.00390371	pilot_LN-2	1483	170	1137	35	0	pilot	day0	12.4878	-3.598	1.60179	14.7785	-5.4684	-5.47469	1.52902	2.56236	1.442	2.84801	0.382445	-2.04894	-1.14279	2.18842	1.57481	4.52509	-0.0831431	-1.81629	-2.02425	1.91812	-0.128214	-0.250537	-1.56416	-2.58281	0.462156
pilot_LN-2_CTGCTGTAGGCTCATT	18877	5426	0.000635694	pilot_LN-2	987	119	843	20	1	pilot	day0	9.54343	-1.19683	-7.11629	3.04214	9.77383	-0.0156396	4.08478	-1.12934	0.0651369	2.50446	-0.684359	-3.51643	1.30271	-0.962587	2.13066	0.695478	-0.22292	-0.913333	-0.00690917	-0.652977	0.00649476	2.00341	1.73925	3.16273	-1.09374
pilot_LN-2_CTGCTGTAGTAATCCC	15108	4461	0.00211808	pilot_LN-2	2022	30	1993	3	1	pilot	day0	7.30344	1.84658	-3.10333	-7.29218	-5.74827	-1.98553	0.162677	-0.373031	-3.94199	-1.73739	1.45261	-3.01709	2.15591	1.7902	0.187843	-0.687003	0.501255	1.14364	0.610813	1.19865	-2.89647	2.74673	-1.91632	1.0212	2.46251
pilot_LN-2_CTGCTGTAGTGGAGTC	14818	4789	6.74855e-05	pilot_LN-2	5626	74	5556	26	1	pilot	day0	2.09319	2.45739	-8.72871	17.6263	-8.44527	-10.5064	-3.29033	-3.7552	0.927074	-0.0883936	-7.80598	-4.97671	-2.18956	-2.05562	-1.59147	2.67622	-0.984546	-3.11965	1.57891	4.02264	-0.681094	4.56111	-1.23913	-2.38341	0.425481
pilot_LN-2_CTGCTGTAGTTCGCGC	20241	5310	0.000197619	pilot_LN-2	3590	80	3474	5	3	pilot	day0	9.49635	0.52048	-5.7207	2.45645	-3.11597	5.73701	-0.999416	-6.01362	-0.0651722	3.73746	-2.01938	1.20123	0.626443	-1.76178	-2.65644	3.61116	-0.729909	-0.483938	-0.0597088	-0.394539	0.22144	2.95886	2.41264	1.40009	0.187456
pilot_LN-2_CTGCTGTCAAACTGCT	18016	5094	0.00432948	pilot_LN-2	1655	66	1591	16	0	pilot	day0	7.65221	-0.376366	-10.552	20.1269	0.616841	-10.006	3.06324	1.63025	0.267701	1.1564	1.573	-0.576426	-0.604264	3.71418	-0.0949063	5.01114	1.72854	-4.26278	0.678686	2.70606	-1.51328	-1.19916	-0.793597	-0.843156	-0.529572
pilot_LN-2_CTGCTGTCAACACCCG	25539	6642	0.00227104	pilot_LN-2	6266	175	6070	57	1	pilot	day0	4.55521	1.52144	-13.4838	19.1461	1.07484	-12.9797	1.5053	-1.36221	1.88314	0.639155	0.0138467	-2.09355	0.733436	1.24838	-0.709647	3.41053	0.320953	-3.23233	0.924886	3.76944	-0.39553	0.899444	0.581744	-0.928407	-0.606096
pilot_LN-2_CTGCTGTCAATGGATA	21965	6184	0.00751195	pilot_LN-2	779	79	670	22	0	pilot	day0	-0.829425	1.09584	-16.1182	26.5153	-7.27007	-17.2148	-3.49679	-0.477769	1.0119	1.34811	-9.25825	3.96983	-4.05743	2.54878	-1.16471	-0.743978	-2.65006	-0.861274	3.61297	1.91677	1.9315	1.22765	-2.22436	-3.38307	1.70839
pilot_LN-2_CTGCTGTCACATCTTT	18709	5518	0.00582607	pilot_LN-2	8833	85	8745	13	1	pilot	day0	5.79212	-0.0258673	-14.1691	21.8131	5.06356	-16.1375	1.84665	1.56846	3.68398	-0.719983	-2.54915	-2.68439	-3.15323	2.04818	0.339866	2.80383	-1.04025	-2.53645	2.83045	1.89478	-1.78389	0.661352	-1.25636	-2.49064	-0.405078
pilot_LN-2_CTGCTGTCACATGACT	17096	5012	0.00374357	pilot_LN-2	3132	103	3018	20	0	pilot	day0	10.1909	-0.575582	-7.22031	7.54439	1.76916	0.918711	1.77179	-3.63443	-0.747395	1.47763	1.59879	-2.42694	-0.109457	1.13215	-1.71967	2.82989	3.17128	3.58223	2.32281	-0.173622	0.731022	0.729849	-0.478705	1.5195	-0.126699
pilot_LN-2_CTGCTGTCACCAGGTC	24551	6503	8.14631e-05	pilot_LN-2	2329	137	2159	48	0	pilot	day0	5.5796	-1.59058	-6.51361	20.0932	-3.31795	-10.2459	-1.302	1.83787	-0.711179	2.88644	-6.73615	-0.66887	0.777041	3.11434	-1.6733	1.78657	0.0601878	-3.22043	0.459067	2.80304	-0.277814	0.943961	0.162596	1.3802	-0.237908
pilot_LN-2_CTGCTGTCATGGTAGG	15026	4705	0.000732064	pilot_LN-2	1223	67	1155	10	0	pilot	day0	5.55149	1.36802	-5.88044	9.30192	-6.23263	-5.81895	-1.17108	-6.15036	0.820432	3.77164	-1.16972	0.0981846	2.2318	-0.19114	1.00452	2.28762	-0.812072	-3.70424	1.57083	3.30419	-2.17135	1.2972	-0.619595	-3.12029	1.98672
pilot_LN-2_CTGCTGTCATTACGAC	17082	4760	0.00345393	pilot_LN-2	963	50	903	3	0	pilot	day0	8.42302	2.40188	-5.67027	-5.11103	-1.11935	1.24148	-1.71537	-4.54073	-2.02078	1.58081	-1.85207	1.32309	2.81537	-0.0645287	-2.96619	0.435276	-2.5641	0.742111	3.2563	-0.74432	1.63671	2.40368	2.20031	-0.536405	-0.778603
pilot_LN-2_CTGCTGTCATTATCTC	12076	4314	0.00505134	pilot_LN-2	1276	197	1060	8	1	pilot	day0	11.1678	0.125329	-5.81368	-3.16398	4.01252	-1.29408	1.33558	-1.94678	-3.48261	-1.21706	0.674966	-1.39624	-0.0885689	-0.858996	-1.20758	0.570426	-0.523188	2.2438	2.45592	2.01151	2.00797	1.91234	1.33584	2.63328	-2.52206
pilot_LN-2_CTGCTGTGTACAAGTA	8364	3296	0.00023912	pilot_LN-2	4566	58	4516	10	0	pilot	day0	10.7148	-1.05354	1.83887	-2.34075	-4.82318	0.832409	0.42479	1.76088	-0.69572	3.51875	-0.669066	-1.34687	1.31121	-0.378185	1.38822	0.337951	-3.48855	-1.09724	0.134914	1.83301	-0.266623	3.67426	1.95991	1.8555	0.191137
pilot_LN-2_CTGCTGTGTATTACCG	15432	4781	0.00447123	pilot_LN-2	4026	111	3908	20	0	pilot	day0	5.58939	1.35421	-8.49046	12.6939	-3.6299	-3.973	-1.735	-3.26674	2.6598	1.54303	0.990232	3.48729	1.12313	3.17294	0.137658	2.08569	0.300553	-5.90048	2.31792	2.28101	-1.73907	0.0423971	0.214184	-1.82399	1.18718
pilot_LN-2_CTGCTGTGTCAATACC	7171	2677	0.000976154	pilot_LN-2	3769	77	3694	11	1	pilot	day0	7.9533	-0.633438	6.53536	-3.39212	-4.89634	0.789653	-0.516082	-0.38574	0.0872417	0.343656	-5.34762	-1.29281	-2.92413	-5.26201	-2.99789	3.28649	0.334518	1.41936	-2.00894	1.59297	0.331896	-1.28375	1.14432	2.00917	-3.53556
pilot_LN-2_CTGCTGTGTCTAAAGA	12521	4007	0.000159732	pilot_LN-2	791	97	695	18	1	pilot	day0	14.322	-2.31199	-1.45302	0.195907	6.82711	-1.85613	3.25595	0.307338	-0.801481	1.42025	0.457886	-3.85402	4.13951	-0.442943	1.03448	-0.609339	-2.27923	-0.465171	0.711486	0.159319	-1.80259	2.34211	2.48338	1.09569	-1.75121
pilot_LN-2_CTGCTGTGTCTAGTGT	11843	4151	0.0024487	pilot_LN-2	1599	72	1526	14	0	pilot	day0	0.115703	1.65915	-7.32751	26.2622	-16.1015	-17.1358	-7.66793	6.60616	5.13459	-0.839415	0.193477	0.586177	0.621608	-2.24489	-2.95501	0.217349	0.0690385	2.45947	1.93281	0.599141	-0.888989	3.22186	-0.206539	0.934367	0.777827
pilot_LN-2_CTGCTGTGTCTGCAAT	11008	4257	0.00599564	pilot_LN-2	1045	112	923	16	0	pilot	day0	-0.147293	3.39768	-9.60812	21.1581	-13.5255	-12.8274	-3.01459	1.33537	-1.54726	0.525547	-4.77769	-1.92402	-5.45599	-0.33749	-2.10783	3.07364	1.54201	-1.28396	1.22543	6.42671	-0.245336	-1.12026	-2.84668	-0.696809	0.311602
pilot_LN-2_CTGCTGTGTTAAGACA	31497	6491	0.0015557	pilot_LN-2	1330	89	1238	14	1	pilot	day0	8.81043	-1.08247	-6.54612	6.29138	11.7361	-1.26742	6.42554	-3.06188	-1.33078	-0.484702	0.39772	-2.00187	-4.03317	-1.89168	-0.00412093	2.42135	0.511293	-0.639481	-1.19055	-2.21769	0.399265	3.2032	2.0993	3.09071	0.101101
pilot_LN-2_CTGCTGTTCCAGATCA	10404	3651	0.00576701	pilot_LN-2	1761	50	1710	4	1	pilot	day0	5.31096	2.95948	-5.94334	7.31108	-7.00775	-0.383567	-1.19252	-0.624274	0.254536	0.510062	1.09852	-2.44906	-2.17624	1.88323	0.422012	1.34626	0.462649	-1.53442	1.8841	3.20829	-1.15594	0.376082	0.549876	0.937574	0.118458
pilot_LN-2_CTGCTGTTCGTTTGCC	14655	4524	0.00163767	pilot_LN-2	13866	88	13724	18	2	pilot	day0	7.86862	-2.61211	3.04951	2.44436	10.0625	-3.5959	4.94428	1.58106	-1.66101	-1.05686	-12.8168	-2.216	-11.7858	-3.45058	-2.93443	-0.46683	-0.0939928	2.08541	-0.0732949	-0.168717	-0.0247756	3.47156	-0.266384	-0.0869746	1.70453
pilot_LN-2_CTGGTCTAGAAACCGC	13743	4229	0.00625773	pilot_LN-2	4719	54	4669	6	3	pilot	day0	7.42615	2.90431	-4.15992	-7.67729	-5.36278	1.05404	-2.2092	-1.39345	-3.07267	-2.5121	-2.19902	0.0353964	-0.349362	-1.46536	-2.73004	0.240142	0.394372	3.18774	3.66254	2.99193	0.493787	1.07773	0.138504	0.0398875	0.225401
pilot_LN-2_CTGGTCTAGACTAGAT	17117	4791	0.00309634	pilot_LN-2	3616	100	3538	42	2	pilot	day0	11.5779	-1.28254	-2.81377	3.53484	-0.890007	2.90326	-1.33728	-1.9733	1.30603	2.68487	-1.89881	0.196767	1.11356	3.68669	-0.0028788	0.607748	-2.71283	-1.69935	-1.16174	-2.20973	1.23099	0.191314	1.30561	0.0333127	-1.37255
pilot_LN-2_CTGGTCTAGGAATGGA	16233	4756	0.00190969	pilot_LN-2	1313	118	1189	13	1	pilot	day0	10.4155	-0.3539	-4.35252	5.93986	4.49835	0.850684	3.19534	-6.20504	-2.46546	-0.401784	-0.477685	-3.11682	-0.982366	0.674233	-1.95647	2.77743	1.91539	1.92408	1.57619	-0.129146	0.019827	2.25614	1.21153	1.74331	0.230292
pilot_LN-2_CTGGTCTAGTGACATA	12110	4436	0.00189926	pilot_LN-2	1876	48	1824	2	1	pilot	day0	7.72447	-0.550411	-3.9035	-5.54641	-1.96755	-0.297583	-2.78664	-0.180549	0.517746	2.84123	-1.58662	4.04786	2.57428	-3.31511	-0.466041	-1.73348	-2.03032	-3.64464	1.18009	1.29239	-0.0808161	1.99073	1.39775	1.83065	0.267751
pilot_LN-2_CTGGTCTCACAACGCC	16569	4696	0.000241415	pilot_LN-2	1168	67	1107	9	0	pilot	day0	13.5695	-3.46933	1.06463	0.839904	6.85966	-2.63072	4.12967	1.00665	-2.3575	0.93779	-0.0255864	-3.64296	2.33725	-0.806465	1.25922	0.0177255	-1.86978	-0.723658	-2.14491	0.0240005	-0.548477	2.35996	1.84242	1.72927	-0.706092
pilot_LN-2_CTGGTCTCAGCTCGCA	24077	5636	0.00323961	pilot_LN-2	10169	101	10065	16	3	pilot	day0	10.9108	-1.96495	-0.581939	-2.48887	4.61925	-1.25163	1.46539	3.25846	-2.55493	-0.702053	0.27731	-1.3707	1.14946	-0.239858	-1.33735	-0.383453	-0.321674	1.90668	-0.211943	1.64319	1.31359	0.0543099	-0.59994	0.425099	-1.55682
pilot_LN-2_CTGGTCTCAGGCAGTA	24523	6127	0.00888961	pilot_LN-2	163	73	44	2	0	pilot	day0	6.42229	0.272339	-12.1822	16.9759	4.31081	-12.0242	4.75896	1.38631	-0.473377	0.376237	2.74183	-1.28069	-2.80349	2.13371	0.9002	3.33662	0.545534	-4.92183	0.885922	3.79079	-0.0541187	-1.00838	-0.943375	-1.96945	-1.39326
pilot_LN-2_CTGGTCTCAGTAGAGC	6368	2482	0.00109925	pilot_LN-2	2196	91	2064	17	1	pilot	day0	12.3302	-1.07115	5.19428	-1.67059	-6.92177	3.11088	-0.807522	-0.543266	-1.7095	-0.47747	-0.793306	-3.06479	0.217169	-2.615	-0.252248	1.01293	-0.144097	0.692609	-0.55468	1.44013	-0.0408398	0.667128	0.557713	2.08634	-2.09812
pilot_LN-2_CTGGTCTCATATGCTG	21170	5827	0.00236183	pilot_LN-2	2570	75	2502	21	1	pilot	day0	8.24278	0.0288081	-4.7659	-1.09684	6.69619	-2.26708	1.8027	-2.88337	-0.440088	0.285694	-1.36698	0.261756	-1.80333	-4.29083	1.21477	-0.297566	0.146886	-1.41406	1.89699	0.433147	1.4409	4.2636	1.45484	1.43228	0.334871
pilot_LN-2_CTGGTCTCATCACGTA	17309	4677	0.00589289	pilot_LN-2	3180	80	3109	11	0	pilot	day0	10.0049	-0.757597	-2.8627	4.35213	0.900176	3.59186	-0.210437	-6.02775	1.48302	-0.121718	-5.28744	-1.37509	-5.35536	0.798507	-2.65614	1.33793	-1.20711	1.40149	2.39034	-1.58102	1.78578	0.158038	0.205894	0.935278	-0.288157
pilot_LN-2_CTGGTCTCATTGGCGC	16101	4882	0.00409912	pilot_LN-2	2294	87	2203	7	0	pilot	day0	3.2083	-0.519867	-2.92829	5.04296	-0.438094	2.08146	-0.350742	-3.16277	1.23585	2.92893	-14.1082	-0.90319	-6.56431	2.09531	1.32724	-2.61296	-0.571811	1.39811	-0.514169	-2.59157	-2.62523	-0.74841	-2.04069	-1.00172	1.60478
pilot_LN-2_CTGGTCTGTAGCGATG	25417	6064	0.00381634	pilot_LN-2	3849	66	3780	6	4	pilot	day0	8.26581	0.349266	-3.11842	-2.34635	6.49024	-5.73843	1.86218	-3.48082	-1.63176	-2.00158	-8.64051	0.226024	-4.49957	-3.55619	-2.09094	0.398172	-2.55645	1.42556	0.725581	-0.0389257	0.530171	-1.12521	2.66513	0.991048	-1.1055
pilot_LN-2_CTGGTCTGTCAGAGGT	11137	3740	0.000448954	pilot_LN-2	3750	106	3627	7	1	pilot	day0	6.64472	2.24486	-1.33565	-5.04785	-5.49581	4.01484	-4.34232	-0.0184547	1.68681	0.214962	-0.516956	0.973172	2.65538	-5.88767	-1.46685	1.9562	1.96276	0.0764727	0.0233736	2.3902	0.864711	4.41374	-0.671305	-0.435609	-0.518645
pilot_LN-2_CTGGTCTGTCATGCCG	10303	3696	0.00349413	pilot_LN-2	1895	51	1846	8	0	pilot	day0	9.44206	0.0939742	-0.100768	-3.04557	-4.16367	1.88842	-1.63787	0.646053	1.05492	0.766989	1.37426	-0.712637	-0.759235	-3.8171	1.60399	0.491171	-0.516138	1.35872	1.10667	3.05394	-1.97704	1.14032	3.03263	-0.684007	1.77649
pilot_LN-2_CTGGTCTGTCCTCCAT	12377	3946	0.00177749	pilot_LN-2	431	55	326	9	0	pilot	day0	13.0234	-1.44166	-3.02807	-1.52003	8.52656	-2.2409	2.15789	-1.23712	0.61652	-0.721269	1.44691	-1.44656	3.03761	-0.872098	0.230542	0.239069	-2.52891	1.12187	1.49497	0.269798	-3.50296	1.66952	3.26894	0.353348	-1.70427
pilot_LN-2_CTGGTCTGTCGACTAT	12856	4038	0.00513379	pilot_LN-2	3882	69	3797	3	0	pilot	day0	11.6609	-1.61727	-0.173744	-2.23663	-1.80894	2.89934	-0.796243	2.85085	-0.839815	2.20898	-1.29209	0.993778	-0.626133	2.44585	-0.659442	-1.1917	-2.26498	0.299806	0.392596	0.427209	0.669608	1.19672	0.246849	1.21278	1.21905
pilot_LN-2_CTGGTCTGTTCCCGAG	15322	3925	0.000522125	pilot_LN-2	5898	58	5842	13	0	pilot	day0	14.7904	-3.64592	2.27557	-0.37781	5.1169	-0.20354	1.29101	1.88864	2.56562	0.62913	-0.362889	-3.28255	2.177	-3.40947	0.369822	0.584834	-1.58424	1.36745	-1.36182	0.635653	-2.88099	1.12948	1.8227	-0.34886	-1.78362
pilot_LN-2_CTGGTCTGTTGTACAC	19133	5192	0.00449485	pilot_LN-2	7329	47	7285	7	1	pilot	day0	9.29119	-0.499178	-2.90837	-2.22953	4.30183	-1.2426	0.397913	-1.60958	0.268324	0.0967664	-1.05327	-0.953062	1.75961	-2.40516	1.36085	-2.92115	-1.78224	0.197223	4.01114	2.28146	-1.96366	0.401194	2.65067	-0.0696296	0.0380131
pilot_LN-2_CTGGTCTTCAAGGCTT	22765	5850	0.00478805	pilot_LN-2	3232	97	3139	34	0	pilot	day0	9.79516	-0.572586	-6.8805	3.85011	8.14243	-0.561801	3.77164	-2.16749	0.671204	0.423234	1.85742	-0.859892	0.275945	-1.044	1.03736	1.51193	0.133571	-1.99249	2.08509	-1.626	0.497586	1.07946	3.07404	1.60902	-0.174567
pilot_LN-2_CTGGTCTTCACCTCGT	15616	4606	0.00467469	pilot_LN-2	1359	129	1224	15	0	pilot	day0	10.0975	0.492633	-6.5439	2.66231	-2.42162	5.31144	0.696466	-5.11937	-1.19526	1.1774	2.55832	-3.19577	-0.732526	1.99155	-0.426899	2.07989	1.16358	3.28581	3.02842	-0.927641	1.70769	0.933006	0.694182	3.7944	0.655376
pilot_LN-2_CTGGTCTTCAGTGCAT	9384	3466	0.00511509	pilot_LN-2	304	44	259	3	0	pilot	day0	8.72814	1.09607	-0.868025	-2.77303	-2.32841	0.701658	-0.674378	-1.6389	-0.897726	-0.751821	1.41976	-2.82107	0.354208	-1.68139	1.97326	-1.46426	-1.56103	1.79805	2.18557	1.71946	-0.935063	2.59259	0.138019	-0.892214	1.89716
pilot_LN-2_CTGGTCTTCCGAATGT	19884	5607	5.02917e-05	pilot_LN-2	9738	123	9566	18	5	pilot	day0	8.33649	0.298286	-6.50738	4.38927	3.78567	0.13811	1.49228	-3.53211	1.99209	1.57254	0.1199	-0.0883795	-0.115013	-3.42544	-0.286262	2.3098	1.63967	-1.58885	0.186552	-2.84696	-3.14286	2.15623	3.89528	1.70657	-2.42976
pilot_LN-2_CTGGTCTTCTCAACTT	14408	3863	0.00131871	pilot_LN-2	3099	104	3015	32	0	pilot	day0	13.5512	-2.92342	4.47397	-1.59212	-0.448053	-0.966241	1.45234	0.90356	-0.918317	0.44177	-0.393651	-2.16537	2.10819	-2.1367	0.803036	0.992204	-1.86739	0.116187	-2.02944	-0.200311	-0.841986	1.60936	1.15987	0.128167	-0.573185
pilot_LN-2_CTGTGCTAGAATGTTG	24657	6030	0.00466399	pilot_LN-2	4429	64	4385	23	0	pilot	day0	7.57863	1.17464	-6.66134	-5.19784	7.59041	-5.61781	1.57938	-0.943076	-1.42267	-1.40707	1.23321	-1.45849	2.57467	0.974675	1.88678	-2.0957	-0.795416	-0.999129	0.243512	-1.29005	1.23597	-1.25222	0.704217	0.719291	-0.588627
pilot_LN-2_CTGTGCTAGATGTAAC	10093	3466	0.00198157	pilot_LN-2	1834	51	1787	9	0	pilot	day0	11.2282	-1.43902	2.39658	-2.67295	1.63995	-2.24606	1.86676	-0.763656	-3.21224	-1.77057	-2.1597	-2.40428	-0.679383	-1.28262	-2.07412	-0.268746	1.06451	3.17664	2.64926	1.57663	-1.86793	1.36766	1.31202	-0.901096	-0.261155
pilot_LN-2_CTGTGCTAGGGCTTCC	28659	6059	0.0020238	pilot_LN-2	7152	38	7104	3	1	pilot	day0	10.654	-0.0579562	-4.52351	-5.96224	2.92363	-4.63927	1.96743	1.05013	-5.29125	-3.33156	0.510279	-2.44667	1.81126	0.76211	-2.37602	1.51992	-0.316766	1.56755	-1.67204	1.15884	-1.73816	-1.61094	0.883379	2.10312	-1.57539
pilot_LN-2_CTGTGCTAGTGGGATC	10499	2955	0.00142871	pilot_LN-2	904	72	833	7	0	pilot	day0	14.6159	-3.67186	8.02146	-0.898705	-4.93601	1.81549	0.514714	1.63027	-0.519049	0.969453	-1.36806	-0.745294	0.239647	-0.101973	0.156154	0.543407	-2.1107	0.769887	-1.90719	0.474672	-0.864667	1.53274	1.1117	-0.639341	0.355121
pilot_LN-2_CTGTGCTCAAGCGTAG	13127	3861	0.00220919	pilot_LN-2	1897	94	1782	7	0	pilot	day0	11.4716	-2.24771	3.3614	-3.83558	-4.80655	1.55566	-2.39724	3.38919	-1.80784	-1.20218	0.470198	-1.50106	1.22599	-1.41495	-0.76407	0.219271	1.15191	1.03846	-1.00225	4.37805	-2.2336	-0.881702	-1.47951	4.00616	1.43421
pilot_LN-2_CTGTGCTCAGCTATTG	14446	4500	0.00539942	pilot_LN-2	2796	77	2711	24	0	pilot	day0	11.9649	-1.20572	-7.56956	4.47901	9.85044	1.3568	5.07482	-2.52081	-0.714917	-0.0955122	2.9622	-1.75005	-1.65661	-1.36382	1.01469	2.28502	0.783356	-1.74354	0.817174	-2.73346	2.31201	0.144234	1.44265	2.77081	-1.20716
pilot_LN-2_CTGTGCTCATTTGCCC	12390	3967	0.00363196	pilot_LN-2	2511	74	2426	7	0	pilot	day0	11.1569	-1.92681	-0.514872	-3.07837	3.53731	-1.94716	0.727058	1.62166	-2.05895	-1.46529	1.75489	-1.93407	1.25161	0.0918485	0.187094	-1.70763	0.24477	2.59542	1.86447	2.103	-1.35765	0.236099	-0.316953	-1.21859	1.87238
pilot_LN-2_CTGTGCTGTAGGACAC	16092	4805	0.00155357	pilot_LN-2	1517	75	1440	9	0	pilot	day0	8.26685	1.45239	-2.76246	-5.55821	-3.19816	0.987721	-3.32007	0.184852	1.06398	0.467801	-0.952926	-1.26809	1.33609	-1.77942	-2.48596	0.757163	-0.899339	2.27719	0.58134	3.04896	-1.4477	1.38717	0.0537952	1.22021	0.926063
pilot_LN-2_CTGTGCTGTCTCACCT	16383	4652	0.00341818	pilot_LN-2	2656	80	2564	8	0	pilot	day0	10.9319	-1.27894	-3.39351	-1.27986	6.31449	0.384963	0.971075	2.0669	2.23787	1.34273	-0.934029	-2.13142	1.37362	-0.303751	0.248684	-0.694847	-2.48016	0.498378	2.85215	0.172779	-0.999438	-0.556112	3.47994	-0.288075	-2.53888
pilot_LN-2_CTGTGCTGTTGTTTGG	13240	4456	0.000528701	pilot_LN-2	5413	106	5301	6	2	pilot	day0	8.29292	1.69376	-2.96735	-5.67656	-4.11295	-1.25365	-0.826547	0.586205	-4.31163	0.680088	0.203979	-2.85681	3.37266	2.07472	-2.17821	-0.467272	-0.42696	0.753661	1.26468	0.119608	-1.09271	2.09508	1.52043	1.96153	0.962843
pilot_LN-2_CTGTGCTTCCACTGGG	24462	5538	0.00555964	pilot_LN-2	3163	81	3029	5	1	pilot	day0	12.7547	-2.25865	-7.25349	11.5329	9.06901	-3.09422	4.36103	-1.95867	2.30444	0.241944	2.60296	-0.277619	-1.52376	0.653447	-0.399537	4.9102	1.6471	-2.21475	0.864915	-0.863413	0.366655	-0.126691	0.659448	-0.178496	-0.307767
pilot_LN-2_CTGTGCTTCGTTACGA	23062	5486	0.00472639	pilot_LN-2	4216	68	4138	2	3	pilot	day0	12.0812	-0.878691	-5.29087	2.94218	3.73049	3.51802	1.09826	-5.45389	-0.546468	1.4191	-0.0444639	0.865584	0.720005	1.88123	-0.797041	1.54225	-1.16674	-1.28948	0.689856	-2.56422	1.48599	-0.773893	1.54816	2.19563	-0.527273
pilot_LN-2_CTGTGCTTCTAACTCT	29444	6580	0.00407553	pilot_LN-2	7001	68	6938	12	1	pilot	day0	3.66876	1.29639	-6.83777	17.379	-6.56886	-10.3294	-0.486737	0.658137	0.910909	-0.325042	0.627774	-2.25111	-1.37506	0.952299	0.535016	1.95243	0.229457	-1.89169	0.97166	3.89147	-0.505806	0.131676	-0.984753	-0.418885	0.993408
pilot_LN-2_CTGTGCTTCTACTCAT	21573	6049	0.00129792	pilot_LN-2	4315	82	4244	37	1	pilot	day0	5.56301	2.2766	-10.3987	9.30472	-2.76129	-6.46462	-1.0396	0.220076	0.374577	2.69866	0.0133853	0.0628621	2.93479	3.98904	-1.07299	-0.376366	-0.404149	-1.67125	1.42885	2.89545	-2.92522	1.86732	-0.252363	0.039984	1.36433
pilot_LN-2_CTGTGCTTCTCCCTGA	14073	4432	0.0030555	pilot_LN-2	2111	41	2081	12	0	pilot	day0	11.1455	-1.25596	-3.47214	-1.39293	7.30192	-3.64084	3.20595	2.44976	-1.45847	-1.86227	0.943238	-2.72181	1.05432	2.03632	-0.37802	-0.269825	-1.70392	-0.831595	-0.465712	-0.289192	-1.55027	1.7371	1.32672	2.4927	0.535931
pilot_LN-2_CTGTGCTTCTCCGGTT	14869	4470	0.0024884	pilot_LN-2	4723	72	4648	11	0	pilot	day0	11.1089	-0.940852	-4.70822	-1.21863	4.47453	-2.36089	1.85335	0.768711	-0.675357	2.03457	-0.438592	-1.13528	1.19641	-2.92493	1.10752	0.189831	-0.684052	-0.870229	0.464244	-1.13549	1.23979	0.185678	1.69674	-0.208118	-0.166954
pilot_LN-2_CTGTTTAAGAATTCCC	12213	4016	0.00147384	pilot_LN-2	1597	30	1571	6	1	pilot	day0	11.1258	-0.932829	-5.75145	-3.3534	5.04566	-2.86363	2.25208	0.466719	-3.25914	0.0212771	-0.3282	2.376	1.44803	2.54793	-2.11837	1.34422	-2.0514	-1.96392	-2.20025	-0.140575	-0.240903	-0.326839	2.66844	2.62282	0.581818
pilot_LN-2_CTGTTTAAGAGTAATC	14306	4910	0.00796868	pilot_LN-2	3677	96	3593	29	2	pilot	day0	6.93266	1.19422	-9.48092	12.9373	-7.22486	-4.14498	0.205821	-2.10831	0.544899	1.44023	1.95769	-2.72367	-1.33978	2.5701	1.48832	4.66545	2.52427	-2.83845	2.56095	3.62077	-1.29137	0.0352733	-0.349262	-0.398245	0.467793
pilot_LN-2_CTGTTTAAGGACTGGT	18209	4981	0.0102696	pilot_LN-2	6135	85	6021	24	2	pilot	day0	4.11888	2.40416	-4.42373	-6.49465	-3.18043	-2.28952	-4.54642	-1.16349	-1.53975	-2.56712	-2.39218	-3.2771	1.16905	-0.809544	1.07393	-0.163941	-3.13715	0.0700521	1.67716	0.495518	3.15298	-1.10463	0.818721	0.172353	1.8732
pilot_LN-2_CTGTTTACAATTGCTG	26060	6156	0.00548734	pilot_LN-2	5150	57	5102	17	2	pilot	day0	7.8606	0.991502	-5.88071	-0.197512	1.4097	2.39747	-0.342169	-1.35203	2.06287	2.41807	-1.64337	-0.6593	0.325925	1.10604	0.504234	-0.107404	-3.37672	0.252042	3.33606	-1.85494	0.898895	-1.09923	5.01342	1.77749	-2.66205
pilot_LN-2_CTGTTTACACCGTTGG	15868	4777	0.0028359	pilot_LN-2	4030	53	3980	4	3	pilot	day0	6.0022	1.69867	-1.80678	-8.48243	-7.00076	0.208767	-4.13843	1.11378	-1.59121	-2.78588	-0.352204	-2.38023	0.227945	-0.7039	-2.14971	-0.242834	1.82232	0.763359	0.664114	3.63046	-3.84794	0.411696	-2.14725	4.86992	1.97512
pilot_LN-2_CTGTTTACACGGTAAG	19545	5434	0.00629317	pilot_LN-2	6086	80	6028	28	1	pilot	day0	8.05056	-0.792405	-6.85302	15.1178	-5.43472	-5.98728	-1.75067	1.52464	2.36968	2.05195	-1.42823	0.18012	-0.389257	4.04909	0.069021	2.3373	-1.87478	-2.23058	0.417448	0.437238	2.53196	-0.0789312	-0.484307	-0.580501	-1.37683
pilot_LN-2_CTGTTTACAGAGCCAA	30548	5876	0.00340448	pilot_LN-2	15190	72	15120	20	2	pilot	day0	12.4045	-2.35601	-4.94296	8.76335	6.31672	-3.26292	4.56855	-1.00481	-1.21603	-0.00391831	2.8314	-1.7508	0.395546	1.77312	0.00311872	2.59561	1.57258	-0.354531	0.145801	-1.06042	-0.450996	0.0280094	0.474155	2.28663	-0.384304
pilot_LN-2_CTGTTTACAGTAACGG	5350	2124	0.00261682	pilot_LN-2	7437	133	7255	55	0	pilot	day0	4.03901	-3.09212	3.99073	4.19451	-3.67038	4.99461	-1.1275	3.66176	1.85134	0.52791	-6.40274	-4.99335	-2.56299	-3.27631	1.39484	2.57024	1.84991	0.28869	0.733906	-1.56343	0.440154	1.43525	0.383492	-0.963794	-0.889603
pilot_LN-2_CTGTTTACAGTGAGTG	16584	5196	0.00476363	pilot_LN-2	6104	95	6018	23	0	pilot	day0	8.61747	-0.485317	-4.58746	5.10841	0.601489	3.33255	-0.676905	-3.1856	0.276673	3.32598	-3.09006	2.35406	-1.70351	1.93281	-1.033	2.35593	-1.4061	-2.72291	-0.445683	-1.25257	3.31525	0.804602	-0.0828871	3.22446	-0.394234
pilot_LN-2_CTGTTTACAGTGGGAT	22231	5847	8.99645e-05	pilot_LN-2	2375	63	2311	8	0	pilot	day0	8.63309	-1.14555	-11.4473	19.0201	3.5612	-11.5301	3.29477	-0.399917	-0.0581478	1.69153	0.78103	-2.19935	2.68127	1.21436	-1.27147	5.60403	2.17099	-5.01892	0.937768	2.72154	-1.31313	1.31962	-0.485109	0.00506589	-1.67918
pilot_LN-2_CTGTTTACATATGGTC	19327	5652	0.00222487	pilot_LN-2	1322	59	1254	7	0	pilot	day0	1.93615	3.65518	-11.614	13.1714	-10.4641	-6.53856	-5.70284	-5.17221	2.54668	1.35698	-3.89771	-4.27287	0.489885	0.772511	-1.31003	4.48212	-0.791209	-2.15771	3.51385	3.88475	-1.72675	-0.791486	0.17455	-3.2341	0.663166
pilot_LN-2_CTGTTTACATGTAAGA	10162	3021	0.00314899	pilot_LN-2	863	78	777	13	0	pilot	day0	11.3628	-2.08334	3.24625	10.7773	-7.11773	-2.38784	0.864836	0.0811474	0.493631	1.78905	2.37789	-5.90746	0.0880608	1.749	2.38374	4.41088	0.664185	0.285522	1.12822	3.19712	-0.758442	0.710142	1.16344	-2.38779	0.795114
pilot_LN-2_CTGTTTACATTGTGCA	40412	7093	0.00336534	pilot_LN-2	11989	112	11879	47	3	pilot	day0	6.18466	2.28833	-9.59398	1.79405	-3.05169	4.70653	-3.28197	-6.07657	5.11973	4.16754	-0.59908	0.796903	3.03775	-2.014	0.273685	0.307806	-0.272353	-0.785167	3.89125	-3.45901	-1.85153	-0.456115	4.9264	-2.31491	-0.805168
pilot_LN-2_CTGTTTAGTATTACCG	18632	5211	0.00225419	pilot_LN-2	809	72	745	13	0	pilot	day0	7.03662	-0.457892	-9.49215	16.7578	-0.598464	-11.1824	0.207931	-0.724042	1.06033	1.07298	-7.12431	-2.06175	-4.01993	1.53903	-1.24959	3.6116	0.047917	-4.84559	2.94097	1.28109	-1.04303	0.375278	-0.343222	-3.36292	-0.614687
pilot_LN-2_CTGTTTAGTCATATCG	11117	3858	0.00593685	pilot_LN-2	3570	93	3485	13	1	pilot	day0	10.898	-0.929086	-1.91181	-4.12608	2.94296	-0.0520848	0.0540677	2.51597	-1.73338	-1.4291	2.24674	-2.93302	2.71954	1.63121	0.133736	-1.50003	-0.137603	3.15583	2.33666	1.1298	0.259844	1.48633	-1.09082	-0.388631	-0.728769
pilot_LN-2_CTGTTTAGTCATGCCG	7279	2809	0.00206072	pilot_LN-2	497	91	401	8	0	pilot	day0	11.1424	0.171994	1.7915	-3.988	-4.88694	1.18232	0.431131	-0.326472	-1.71721	0.735076	1.98541	-4.00397	1.38709	-0.829002	1.95403	0.35649	-1.89506	1.8993	0.393477	2.429	-0.470015	2.58245	3.06855	0.193703	2.12275
pilot_LN-2_CTGTTTAGTCCAGTTA	7298	2798	0.00219238	pilot_LN-2	1466	79	1387	26	0	pilot	day0	13.9775	-2.94243	-0.88926	4.40282	4.58699	1.48938	5.00268	0.0656808	-0.211709	0.0243241	2.46082	-1.86508	-0.473693	-2.13838	0.526549	3.05002	0.912334	0.739007	-1.37101	0.273071	2.40857	1.45903	-1.02711	2.48887	-0.246758
pilot_LN-2_CTGTTTAGTCCGAATT	9273	3747	0.00711744	pilot_LN-2	217	39	168	4	0	pilot	day0	8.62444	0.741311	-6.95189	-1.79132	8.5229	-0.955748	1.66651	0.293638	0.49934	0.626051	0.11416	-1.24828	-0.193027	-0.00329501	0.0512783	-1.52479	-2.14635	-0.0337503	0.870338	0.191058	-0.039612	0.103261	1.85988	0.963097	-1.15027
pilot_LN-2_CTGTTTAGTCTTGATG	11386	4007	0.0019322	pilot_LN-2	2478	34	2445	3	1	pilot	day0	0.757468	4.29474	-1.35508	-10.861	-10.7289	-11.5527	0.483466	-5.55089	-10.9074	-5.33903	-7.03186	-2.43411	-1.23435	-4.06492	3.53448	1.93964	2.13274	-5.02857	-6.03519	-2.68982	0.950791	-7.93382	0.790472	3.8531	-3.34868
pilot_LN-2_CTGTTTAGTTCAACCA	11012	3406	0.00072648	pilot_LN-2	2754	90	2670	29	0	pilot	day0	11.1291	-1.81407	2.26826	-1.92973	-1.5962	4.20609	-0.688574	1.01298	1.58179	1.6205	-2.24574	-2.48451	2.08365	-0.362542	0.359971	0.706099	-3.43305	1.20748	-2.32684	-1.66033	0.196682	1.79624	0.518608	-0.409343	-0.704129
pilot_LN-2_CTGTTTAGTTCCTCCA	13650	4365	0.00117216	pilot_LN-2	2444	51	2394	5	1	pilot	day0	8.09003	1.5995	-4.5481	-7.72591	-1.28476	-1.40909	-3.34664	-2.12716	-1.98229	0.182686	-4.55683	3.92593	2.76087	1.33518	-2.36263	-0.938499	-2.95506	-2.11644	-2.55122	-0.622117	-0.787515	2.38124	-2.09377	2.86778	0.690904
pilot_LN-2_CTGTTTATCAACTCTT	22939	6045	0.00292079	pilot_LN-2	9255	62	9187	13	2	pilot	day0	4.56649	1.30437	-8.15905	1.93118	-3.75151	4.65708	-6.0415	-1.69123	8.73491	3.99221	-2.79198	2.14462	2.68897	-2.43375	1.41076	1.35592	0.244205	-0.796018	-1.00102	-1.30938	-1.47485	-1.30009	1.76193	-1.25436	0.326575
pilot_LN-2_CTGTTTATCATCACCC	14294	4522	0.0029383	pilot_LN-2	5668	46	5632	12	0	pilot	day0	11.0319	-1.7783	-1.0255	-2.137	7.73569	-1.90098	1.92009	0.834922	-0.0406381	-1.99778	1.72529	-1.83375	2.58114	-0.437938	0.609989	-2.0602	-0.0445215	0.887364	0.441145	0.932518	-0.433685	0.538013	-0.860631	1.17968	-0.944657
pilot_LN-2_CTTAACTAGAAGATTC	16404	5001	0.00566935	pilot_LN-2	13560	64	13465	12	3	pilot	day0	4.79091	1.48913	-10.8457	17.7094	-10.384	-5.68048	-3.77388	-1.0478	3.32304	3.23629	-0.193109	0.0900799	1.44092	4.40627	1.04045	3.69749	-0.388604	-3.14861	0.190125	3.05773	-0.139852	-0.977467	-3.28694	-0.409532	-0.900214
pilot_LN-2_CTTAACTAGACGCACA	30626	6263	0.00231829	pilot_LN-2	6117	122	6008	30	1	pilot	day0	10.4354	-0.591251	-2.02678	-3.02496	2.72334	-0.212108	-0.806	0.459158	1.14751	1.26045	-1.75633	-0.590757	2.11533	-0.817947	0.208717	-1.30838	-2.68165	0.118572	0.00637114	-0.0985049	-0.573047	0.758945	0.300849	-0.181418	0.0462965
pilot_LN-2_CTTAACTAGCGTCTAT	18093	4691	0.00105013	pilot_LN-2	2997	87	2906	11	0	pilot	day0	10.7718	-0.123027	-3.68251	4.56847	-4.27715	4.58249	-0.217583	-5.21644	0.0941681	4.11014	-0.127242	1.15427	2.3804	1.51545	-2.13142	3.33967	-0.13362	-0.300619	-0.611719	-2.02555	0.363535	0.570864	0.60073	2.45379	1.77442
pilot_LN-2_CTTAACTAGTATTGGA	24575	5616	0.00252289	pilot_LN-2	3976	84	3903	23	1	pilot	day0	9.94648	0.0277375	-0.805528	-4.48243	-4.02378	-1.36396	-0.804809	-1.49368	-3.1208	0.41581	-1.27275	1.05912	1.43973	3.55761	0.129943	-1.39689	-1.85294	-1.74344	-2.12977	-0.827524	-0.442068	1.33675	-0.0789125	1.25316	-0.0536375
pilot_LN-2_CTTAACTAGTCAAGGC	16508	4682	0.00193845	pilot_LN-2	4191	82	4110	8	1	pilot	day0	11.1382	-0.594954	-1.73775	-4.27101	-3.04357	-0.394373	0.324384	-0.293976	-4.79001	-0.218441	-0.135147	-1.69848	2.12477	3.55777	-1.67571	0.111216	-1.52319	1.44216	1.0071	0.421265	0.374626	1.40498	1.77972	3.07272	-1.23871
pilot_LN-2_CTTAACTCAATCCGAT	31809	6459	0.00528152	pilot_LN-2	11235	88	11109	24	1	pilot	day0	9.97112	0.236416	-8.12908	3.00756	2.1328	5.2714	-0.570631	-5.21613	0.0329143	1.34321	-0.236281	4.35253	-0.266644	2.46136	-2.1866	2.91927	0.264618	-1.88629	0.588236	-2.46916	0.948487	-0.783482	2.11428	3.10947	-0.711713
pilot_LN-2_CTTAACTCAGAGCCAA	20504	5129	0.00560866	pilot_LN-2	9040	192	8786	18	3	pilot	day0	8.25144	0.650961	-1.44181	2.20301	-5.43205	4.97175	-1.35487	-2.60574	0.0633225	-0.975981	2.0833	-1.69428	-1.71473	2.32122	-1.57654	2.31303	2.14745	0.109936	0.342539	-0.766834	-1.62499	-1.70558	-0.645331	3.93621	0.984003
pilot_LN-2_CTTAACTCAGGAATGC	15504	4268	0.00393447	pilot_LN-2	1170	74	1085	5	0	pilot	day0	12.5853	-2.6061	0.0746931	-0.296886	4.02705	0.917941	0.535525	1.46427	2.49903	1.76715	0.841024	-1.48915	1.58649	-0.00990161	2.02575	-0.340176	-2.08007	-0.629955	1.09017	-0.521399	-1.66676	0.788843	2.02963	-0.639374	0.0865043
pilot_LN-2_CTTAACTCATCACGAT	28215	6323	0.00315435	pilot_LN-2	4346	59	4285	3	11	pilot	day0	6.59675	1.22541	-3.29092	-7.00111	-2.74665	-3.5808	-3.19159	-0.996435	-4.34184	-3.02498	-3.29122	3.44591	1.17949	1.16425	-0.273767	-1.00378	-1.24034	-1.64773	-3.69477	1.73547	0.916254	-1.3462	-3.01676	4.49424	1.69277
pilot_LN-2_CTTAACTCATTACCTT	22102	6080	0.00683196	pilot_LN-2	621	81	535	20	0	pilot	day0	4.25856	2.03115	-13.9485	18.6336	-6.6589	-11.7293	-3.40212	-1.78904	1.02583	0.527027	-2.30707	0.129506	1.00584	5.96469	-0.535753	2.70782	-1.23858	-5.27429	2.7575	3.64153	0.313234	0.330856	-1.58181	-1.87614	-1.04434
pilot_LN-2_CTTAACTCATTGAGCT	16676	4404	0.00131926	pilot_LN-2	3329	81	3245	5	1	pilot	day0	9.33101	-0.576725	1.38316	-1.58046	-0.96435	-1.36536	1.09149	-1.01144	-3.29343	0.5647	-3.63673	-2.08494	-0.415049	1.38711	0.477285	-1.08309	-1.83426	-0.819994	-0.432453	-2.19621	-0.754854	1.05059	2.2608	1.21455	1.14047
pilot_LN-2_CTTAACTGTAAATGAC	16891	5314	0.00290095	pilot_LN-2	1693	65	1640	18	1	pilot	day0	6.81143	1.49	-7.3329	-3.67388	-1.9059	1.93382	-3.25561	0.828699	2.74838	2.70089	-0.482148	2.82452	-0.378539	-1.20086	1.81834	-2.81636	-2.09697	-2.28001	1.0914	1.27782	-1.07506	3.39365	2.40307	2.40782	-0.00875471
pilot_LN-2_CTTAACTGTAGCTGCC	17319	4915	0.0051966	pilot_LN-2	3927	56	3875	8	0	pilot	day0	10.9148	0.167729	-8.55903	6.63302	2.43244	1.28509	2.39975	-3.41987	-1.2948	0.495277	5.33512	-1.54417	0.169373	1.03474	-1.30119	3.3388	3.255	2.39818	1.95584	0.717928	0.272724	0.0359805	0.375339	1.87085	1.64834
pilot_LN-2_CTTAACTGTTAAGGGC	20853	5408	0.00292524	pilot_LN-2	5389	66	5295	8	2	pilot	day0	3.85272	2.49922	-6.02751	4.80569	-5.00834	2.88451	-3.38406	-3.85547	2.338	-0.563124	-1.52051	-0.979192	1.13292	1.09838	-1.2821	3.05798	0.891061	-0.609709	-3.94007	-0.569765	-2.05967	-0.95554	-1.40459	2.83525	0.195948
pilot_LN-2_CTTAACTGTTTGACTG	16581	5014	0.00868464	pilot_LN-2	9271	73	9205	20	0	pilot	day0	8.2097	1.10058	-5.66747	4.09906	-1.5925	5.09813	0.135105	-3.03841	0.226183	4.56457	-1.68961	2.39867	-1.82166	5.22352	-0.246584	-0.376239	-1.95277	-1.52303	0.787465	-1.24802	1.50128	0.917936	0.548401	3.50992	-0.0611405
pilot_LN-2_CTTAACTTCAGTGTTG	7510	3434	0.00599201	pilot_LN-2	719	79	640	11	1	pilot	day0	11.174	-2.92692	-3.52879	3.44555	11.0967	-1.01591	5.17191	3.43763	0.578428	2.36992	0.669103	1.04973	-1.48608	-2.3407	1.36334	0.00812134	1.32945	-1.7246	0.949857	0.738774	1.01722	-0.976952	-0.15716	1.56629	1.63859
pilot_LN-2_CTTAACTTCATTCACT	31408	6570	0.000286551	pilot_LN-2	2414	54	2364	10	2	pilot	day0	9.271	1.73559	-11.3663	-2.5648	5.27349	-1.69121	0.203258	-3.1811	-0.116327	0.0619017	0.424921	-0.500864	3.39434	-3.12077	-0.836455	1.3307	0.76749	-0.612585	1.43761	-1.04639	0.182806	1.76414	4.12675	2.33789	0.0162986
pilot_LN-2_CTTAACTTCCGCGCAA	7025	2632	0.00113879	pilot_LN-2	3060	54	3006	6	1	pilot	day0	11.6553	-3.16601	6.46502	0.313564	-3.75821	3.60822	1.68427	3.36813	3.38346	3.65936	-1.17515	-2.33732	-0.810278	-3.33833	1.92085	0.695157	-0.833587	0.838886	-0.821017	0.169012	-0.0855242	1.28593	1.18315	-1.14395	-1.46749
pilot_LN-2_CTTAACTTCCTCCTAG	17519	4794	0.00542268	pilot_LN-2	5090	76	5022	14	1	pilot	day0	8.49804	0.415631	-3.14133	-4.18502	-2.81554	0.233021	-0.912685	0.00498869	-3.53177	0.872478	-1.43472	0.726801	0.698522	4.77842	0.442459	-1.99212	-3.63823	-0.936844	2.3658	0.183933	1.11734	2.19739	-0.31132	1.79394	1.10284
pilot_LN-2_CTTAACTTCGACAGCC	34491	6872	0.00443594	pilot_LN-2	8155	113	8015	27	0	pilot	day0	11.2308	-1.71854	-3.86025	-0.0366906	6.13533	0.302663	0.324804	1.82165	2.64925	1.3023	0.152165	-1.13896	0.953984	-1.44988	0.18189	-1.18012	-1.32232	0.987437	2.06201	0.594899	-0.730815	-0.629951	2.06714	1.47562	-2.24751
pilot_LN-2_CTTAACTTCGGAATCT	25769	5276	0.000970158	pilot_LN-2	8114	76	8025	23	1	pilot	day0	14.5204	-3.50051	0.829981	0.214238	2.26093	1.68536	-0.024096	0.539341	1.8111	2.94671	0.160599	-2.24785	3.40273	-4.18653	1.47855	0.854836	-2.01962	0.952654	2.50519	1.32118	-0.371775	2.09702	3.53929	-0.326928	-2.57581
pilot_LN-2_CTTACCGAGACTGTAA	22154	5541	0.00343053	pilot_LN-2	421	92	309	6	0	pilot	day0	2.00139	3.0111	-5.92051	13.5888	-10.66	-4.24402	-4.20831	-3.13943	2.40402	-0.711717	0.569214	-3.45859	0.206741	-1.04287	0.254109	1.35836	1.51928	-0.0321376	1.45365	3.04045	-0.620729	3.25554	-1.33164	-0.865538	0.388836
pilot_LN-2_CTTACCGAGATCGGGT	14298	4311	0.00272765	pilot_LN-2	1879	67	1814	22	0	pilot	day0	11.0751	-0.454359	-3.33809	4.98882	-2.9857	4.15563	1.09486	-2.90961	-0.897293	1.65631	2.35324	-1.94711	-1.17403	1.38989	-2.14496	3.55564	2.11869	0.949893	0.0532581	-0.08896	0.450816	0.413387	0.77805	2.79819	1.01454
pilot_LN-2_CTTACCGAGCCATCGC	12660	4221	0.00252765	pilot_LN-2	8066	128	7910	13	0	pilot	day0	8.40908	-0.928641	1.95382	-1.99806	-1.43633	0.288945	0.292362	-0.169638	-1.59986	1.64638	-1.35809	1.49723	0.185124	1.06766	1.90107	-2.28514	0.239756	-2.60158	-0.954074	-0.0133824	-0.0367601	1.38192	0.494069	1.36855	-1.2211
pilot_LN-2_CTTACCGAGCTAACTC	19745	5286	0.00643201	pilot_LN-2	11799	75	11693	16	1	pilot	day0	7.17743	0.126681	-2.87012	9.4417	-5.03895	1.50905	0.0851351	-2.81581	-0.984996	0.421096	0.80133	-3.8386	-2.39296	2.15409	0.291302	2.30581	1.99311	0.511127	-0.681663	0.077033	0.782071	-0.417155	-0.902996	2.15914	-0.311318
pilot_LN-2_CTTACCGAGGCGCTCT	11713	4039	0.0093059	pilot_LN-2	1336	78	1253	3	0	pilot	day0	5.98208	1.02778	-2.05207	-1.95087	1.73753	2.34163	-1.19266	1.35184	4.27768	2.18323	-2.85713	1.10522	-1.64637	0.12342	0.948754	-3.17156	-0.775224	-0.577834	0.838224	0.668839	0.14518	0.351105	-0.945632	0.856272	-2.50905
pilot_LN-2_CTTACCGAGTCAAGCG	12358	3818	0.0016993	pilot_LN-2	4775	55	4713	8	2	pilot	day0	14.1693	-3.5571	-1.23204	4.18936	5.19226	1.17321	4.60241	-0.4967	-1.82084	1.23169	2.73989	-1.96203	-0.566959	-0.706824	0.0872223	2.13947	1.83872	0.148946	-0.559674	-2.07146	1.29038	1.36376	0.197986	1.35112	-0.20967
pilot_LN-2_CTTACCGCAACTGCTA	12471	4650	0.0117072	pilot_LN-2	3075	109	2965	13	1	pilot	day0	-7.84748	3.96494	-6.31168	12.9485	-5.85678	-6.38233	-1.52533	-3.4821	-5.43706	-2.52553	-13.4233	-2.79048	-8.16419	-3.17403	0.0772012	0.663063	2.33921	-2.43577	4.671	5.19423	-1.05479	1.44412	-1.14735	-2.97274	1.18004
pilot_LN-2_CTTACCGCAACTGGCC	16194	4890	0.00450784	pilot_LN-2	4592	109	4461	21	0	pilot	day0	3.47883	0.866204	-8.21434	12.1752	-2.90639	-4.93483	-4.67299	-2.51098	4.60141	1.72272	-9.58576	0.501875	-4.97568	0.56425	-0.779082	0.635758	-0.0876856	-2.68571	-0.0747799	1.83223	-1.2544	0.613723	-0.876106	-4.77839	2.22067
pilot_LN-2_CTTACCGCAAGGACTG	15159	4371	0.00204499	pilot_LN-2	4494	103	4335	8	2	pilot	day0	10.7532	-2.04733	0.385878	-0.817313	1.89833	1.27703	0.91543	0.754759	0.411561	2.77691	-1.42893	0.388837	0.0982922	0.470271	0.206085	0.232973	-0.79152	-1.27797	-0.590535	-0.702809	0.806504	1.77662	0.607304	1.01928	-0.276656
pilot_LN-2_CTTACCGCAATGGACG	20759	5232	0.0049617	pilot_LN-2	3309	91	3222	16	2	pilot	day0	7.56409	-0.166082	0.779773	-3.20941	-2.65934	-3.84643	0.298944	-1.23064	-3.72855	-0.692352	-1.87988	2.68562	-0.737438	3.98093	0.906813	-1.32183	-1.24999	-3.60145	-2.55187	-1.7736	-0.0492917	-1.89755	1.68256	2.50064	0.591802
pilot_LN-2_CTTACCGCACTATCTT	18308	5492	5.46209e-05	pilot_LN-2	13699	144	13579	51	0	pilot	day0	-8.96732	-10.4991	-3.78924	-2.05836	5.09195	-12.6048	1.45163	-4.50164	-3.50178	2.92043	-11.0709	5.83433	4.55916	-3.77336	9.21337	0.0684713	8.23471	-5.87413	-3.09719	-3.09386	-0.539541	-1.76666	0.851239	1.66066	5.00235
pilot_LN-2_CTTACCGCAGATGGGT	26539	5624	7.53608e-05	pilot_LN-2	8062	116	7925	25	1	pilot	day0	12.1133	-2.30756	-2.75191	13.5083	0.799515	-5.55279	0.346196	0.0139253	3.59519	1.77636	0.0371836	-3.11297	3.02683	-0.848613	-1.29764	3.75645	1.32557	-1.10491	-1.30361	-0.393533	-1.51049	0.560133	-0.38766	-1.55436	-1.49889
pilot_LN-2_CTTACCGCATCACGTA	19596	4803	5.10308e-05	pilot_LN-2	17908	64	17806	8	7	pilot	day0	0.588666	2.14549	6.24099	-3.06606	-9.51257	-7.41058	1.97306	-4.46063	-9.11822	-0.527828	-1.75197	-1.25988	1.59395	-5.76825	4.06512	1.46993	7.25186	-5.55338	-4.38287	-2.47567	1.05385	-0.878006	1.56362	3.20629	-0.336836
pilot_LN-2_CTTACCGGTAACGCGA	15290	4466	0.00313931	pilot_LN-2	6363	66	6301	13	0	pilot	day0	7.71005	1.04551	0.224128	2.36994	-7.05568	5.91582	-1.35746	-4.38692	-1.62952	0.106503	-0.967114	-2.5705	-0.999314	0.49295	-3.22806	2.51432	2.75588	3.33476	1.86728	0.18077	-1.23613	-0.75262	-1.36725	3.29538	0.851288
pilot_LN-2_CTTACCGGTCACAAGG	26895	5784	0.00401562	pilot_LN-2	6379	64	6317	6	4	pilot	day0	8.27982	0.696322	-1.40562	-3.90685	-0.308685	0.642873	-1.22142	1.06841	-1.56942	-0.687133	-0.419344	-2.53424	1.91691	1.77672	-1.50513	-0.150232	-1.91978	0.931173	0.957836	1.56507	0.99686	0.447416	-0.95425	1.25252	2.11262
pilot_LN-2_CTTACCGGTTGAGTTC	17187	4791	0.00477105	pilot_LN-2	11625	96	11502	10	1	pilot	day0	9.27653	-1.26242	-2.92322	-0.13304	2.67491	2.69836	-3.07847	-0.233432	5.4479	2.84995	-2.50055	2.2669	2.73994	-1.35773	0.113005	0.0280627	-1.98537	-0.567409	-0.0479665	-0.766847	-0.309526	-1.28963	2.23683	-0.584853	-1.82823
pilot_LN-2_CTTACCGTCAAACCAC	20611	5478	0.00417253	pilot_LN-2	3103	76	3028	13	0	pilot	day0	7.23352	1.21233	-6.17765	-4.13464	-2.64195	4.11214	-3.40249	0.930906	1.01702	2.5437	-1.19451	1.38125	1.83858	0.538882	1.55439	-0.985883	-2.37138	-0.291705	1.36357	1.64605	-0.343045	1.39656	2.66393	0.187815	1.65965
pilot_LN-2_CTTACCGTCAACTCTT	19237	5431	0.00712169	pilot_LN-2	12699	79	12619	14	6	pilot	day0	3.99171	5.05688	-7.51392	0.886013	-7.30178	6.53995	-1.55308	-7.77216	-0.715371	-0.0964002	3.5786	-1.12081	-0.716466	0.990961	-1.68214	0.794534	3.23086	0.708663	2.90612	-1.48301	-1.9907	1.29097	0.83331	4.57659	2.46591
pilot_LN-2_CTTACCGTCAGCTTAG	16907	4962	0.0010055	pilot_LN-2	9931	95	9848	39	2	pilot	day0	7.20947	-0.363002	1.04817	2.66313	-6.0572	4.60212	0.377796	1.21008	0.151831	2.99864	-0.750637	-2.81365	-2.18946	-1.47354	1.75611	1.18915	2.23754	-0.219405	-0.803413	0.257116	-1.3199	1.82362	1.55041	0.283978	-1.12146
pilot_LN-2_CTTACCGTCAGGCAAG	15326	4432	0.00287094	pilot_LN-2	3244	56	3185	4	2	pilot	day0	11.897	-0.655973	-2.18929	-2.69972	3.36341	-2.52135	1.70207	-0.54128	-3.25069	-2.54807	2.11122	-2.80394	1.15469	0.482762	-1.41218	-1.00781	0.548534	2.46496	1.32656	-0.22331	-1.36029	-0.442026	2.15481	1.1371	-1.74091
pilot_LN-2_CTTACCGTCCAATGGT	30501	7039	0.00478673	pilot_LN-2	6387	102	6318	44	2	pilot	day0	0.365886	2.8734	-13.8492	12.965	-1.00833	-5.39249	-2.24937	-5.30372	-1.45131	1.15325	-0.350797	-2.69786	4.59114	-0.231473	2.10333	3.10877	1.27042	-2.67863	4.96325	1.225	0.55031	0.203712	1.724	-3.48874	0.325762
pilot_LN-2_CTTACCGTCCGCGTTT	29480	6023	0.00115332	pilot_LN-2	18163	125	18058	32	0	pilot	day0	10.2693	-1.35919	-0.970409	1.43787	6.34078	-3.38739	2.82933	-3.15135	-1.358	-0.537615	-4.02885	-3.63818	-0.583917	-1.57617	-0.684512	-0.140225	-0.501744	1.32951	1.0078	0.605262	-1.67315	1.5539	0.988852	-0.250986	2.2612
pilot_LN-2_CTTAGGAAGAAACCTA	24702	6000	0.00449356	pilot_LN-2	3112	147	2932	35	1	pilot	day0	7.38344	-0.401329	-5.12425	9.24754	-3.55215	-2.90721	-5.24321	3.21515	4.55065	2.09216	-1.41292	4.07499	0.733496	-2.66245	-2.17275	0.957682	-0.935955	-0.248478	0.506083	0.936202	1.27457	0.797675	1.74137	0.18946	-1.11643
pilot_LN-2_CTTAGGAAGACAGGCT	22715	5423	0.000132071	pilot_LN-2	5308	78	5183	17	0	pilot	day0	13.1743	-3.68888	0.323946	1.16355	8.02395	-1.06996	2.64857	2.7224	0.183357	2.98798	-0.894964	-3.06779	2.98155	-0.975234	-1.51488	0.111616	0.530179	0.927598	-0.836034	-1.64748	-1.88731	-0.0172814	1.37436	0.858642	-0.891994
pilot_LN-2_CTTAGGAAGCAGACTG	29280	6446	0.000614754	pilot_LN-2	10802	115	10658	20	3	pilot	day0	7.32568	0.724866	-5.7178	9.76002	-4.67966	-8.13967	-2.23463	-2.36575	-0.159701	-0.258423	-3.04815	-0.767483	0.221225	2.87094	-1.49791	1.42192	0.580407	-2.04635	0.0316868	2.51473	-4.85759	1.9073	0.955894	-0.293356	0.6718
pilot_LN-2_CTTAGGAAGGGATGGG	22961	5152	0.00239537	pilot_LN-2	3423	77	3338	12	0	pilot	day0	13.2692	-2.47775	1.637	-1.5865	0.14777	-2.02867	1.37318	0.0979692	-2.78227	1.16308	-1.43529	0.0950398	2.23611	2.20529	0.867801	-1.80415	-3.19654	-1.80222	-1.33208	-1.51368	-1.03583	0.729948	1.56732	-0.210051	-0.266912
pilot_LN-2_CTTAGGACAAACCTAC	17141	4895	5.83397e-05	pilot_LN-2	2899	62	2833	8	1	pilot	day0	12.5251	-1.53307	-5.16534	-1.75252	9.6938	-5.12735	3.30584	-0.428752	-2.6386	-0.855093	-0.981259	-2.85108	3.0606	0.60735	-0.776086	-0.565305	-1.07643	-1.60176	-1.58681	-1.47853	-2.18786	2.54279	0.848814	1.68233	-0.0370571
pilot_LN-2_CTTAGGACAAACTGCT	13245	4121	0.00483201	pilot_LN-2	1510	64	1432	7	0	pilot	day0	5.0681	3.81837	-2.90732	-7.42285	-6.10788	-4.32522	-1.40123	-2.02422	-3.10832	-3.42881	0.784496	-2.39691	0.497622	0.522489	1.77878	-0.4476	-0.1819	-2.39823	-0.985901	-1.01048	-0.145983	1.85628	-1.50413	2.5459	3.55675
pilot_LN-2_CTTAGGACAATTGCTG	22871	5824	0.00319181	pilot_LN-2	2901	84	2815	8	0	pilot	day0	7.65023	0.924206	-5.83972	1.85157	-1.8876	6.67424	-2.46816	-5.09963	2.807	3.42463	-2.31491	3.29991	-0.0988722	-1.81645	-0.791415	2.77513	-0.650381	-1.27344	-2.00373	-2.80219	1.75949	0.447158	1.69584	-0.370974	0.060293
pilot_LN-2_CTTAGGACACAGACTT	9190	3568	0.00457018	pilot_LN-2	160	64	73	4	0	pilot	day0	10.8404	-2.00314	0.160074	0.802287	-1.0977	4.00625	-1.13228	3.16154	1.3627	2.72212	-2.9164	1.73036	-2.58787	1.0337	1.64897	-0.375098	-4.41526	-2.83626	-0.872898	1.33148	0.358906	1.80594	-0.0623684	3.16316	-1.1426
pilot_LN-2_CTTAGGACACGGTAAG	15118	4496	0.00522556	pilot_LN-2	2352	44	2308	4	3	pilot	day0	8.3142	1.05838	-2.35506	-2.95925	-4.57583	2.57228	-2.12589	-2.19537	-0.397607	1.94673	-1.60438	-2.62613	1.40722	3.1705	-0.91465	0.184494	-2.63954	1.74153	2.04186	-0.875352	-0.0148366	1.02458	3.52909	0.348655	0.146607
pilot_LN-2_CTTAGGACACTTACGA	11322	3822	0.00141318	pilot_LN-2	1206	58	1140	1	1	pilot	day0	9.45221	-0.0875576	0.657053	-4.90307	-4.52923	-0.00154058	-1.70187	-0.922247	-0.777093	1.66216	-4.14447	-0.250647	2.28861	0.892157	0.25145	-0.276127	-2.11525	-2.33051	-2.21958	-1.78423	-1.32608	-0.0856111	2.11591	0.269827	-0.796567
pilot_LN-2_CTTAGGACAGGTGGAT	27149	5968	0.00651958	pilot_LN-2	1419	103	1286	17	0	pilot	day0	9.07985	-0.137362	-2.32178	3.62859	-1.42264	4.46576	-0.0374268	-3.03452	0.752072	2.5121	-0.631904	1.48394	-1.2858	1.07521	-0.689766	1.55595	0.344402	-0.877735	0.569559	-2.63023	1.98906	-1.82191	2.04297	1.11765	0.59685
pilot_LN-2_CTTAGGACATCACAAC	14833	4558	0.00647206	pilot_LN-2	3261	67	3194	8	1	pilot	day0	10.6882	-1.60632	-2.3214	-1.06692	9.02608	-0.626142	2.67565	-0.111062	0.683381	0.159214	0.570102	-0.587111	-1.52785	-2.57599	1.84184	-1.19629	-0.997714	0.765813	0.897718	-0.308163	2.49162	0.760741	-0.806915	0.130305	-0.902405
pilot_LN-2_CTTAGGACATGCATGT	10111	3413	0.000791217	pilot_LN-2	1357	61	1292	3	1	pilot	day0	12.2003	-2.78898	3.75215	0.215084	1.17508	1.55634	-0.317276	1.39757	3.31293	2.40858	0.0582479	-3.58954	0.268624	-3.97807	0.893232	1.52109	-0.174468	1.32702	-0.72247	1.3841	-0.242465	2.58182	0.214207	0.669287	0.223473
pilot_LN-2_CTTAGGAGTCAGCTAT	25927	6282	0.00273846	pilot_LN-2	10365	60	10307	8	4	pilot	day0	3.6454	4.55307	-5.93092	-9.2848	-4.27474	-2.46129	-3.41692	0.177025	-3.31114	-2.78382	-0.833043	-1.07447	1.3017	-1.19596	-2.70281	1.87371	1.12253	2.68595	-2.38828	2.45175	0.665932	-3.61377	0.0381965	4.57875	-0.413627
pilot_LN-2_CTTAGGAGTCTAAACC	8872	2574	0.000225428	pilot_LN-2	3328	73	3249	7	2	pilot	day0	14.8084	-4.87152	8.42165	-0.305865	-3.5454	2.74285	0.638454	3.55801	-0.606755	3.7648	-2.92724	-1.81554	1.29685	0.658314	0.764151	0.65502	-2.31061	-0.207642	-3.13831	-1.3258	-0.933102	2.70908	1.32577	-0.614638	1.32819
pilot_LN-2_CTTAGGAGTGTGACCC	12733	3700	0.00667557	pilot_LN-2	11472	77	11406	25	2	pilot	day0	12.4278	-2.22589	1.67018	4.2032	-2.39422	5.42364	-1.10391	-1.31885	2.96765	2.40874	-2.19303	0.304648	-1.17389	3.01906	-0.0657236	2.30545	-0.890499	-1.56569	-1.3946	-2.18516	-1.23581	-1.97483	0.526301	1.37215	-0.770045
pilot_LN-2_CTTAGGAGTTACTGAC	17643	4995	0.00260727	pilot_LN-2	476	71	371	12	1	pilot	day0	5.85559	0.781485	-8.40056	14.3539	-8.24933	-5.65128	-1.71431	2.9983	0.0818521	2.52185	0.526881	-5.46418	0.163995	3.15824	0.0569531	3.41841	0.926357	-0.0214454	1.22234	3.65792	0.00752373	0.695835	-1.88568	-0.0112101	0.0772291
pilot_LN-2_CTTAGGAGTTCCCTTG	10694	3886	0.00635871	pilot_LN-2	1679	54	1631	17	0	pilot	day0	8.89168	-2.58336	-4.95737	17.5717	0.327176	-7.23454	2.37625	2.72679	0.746079	0.54294	2.81081	-1.82977	-1.24344	1.22871	-0.00697637	2.32722	0.611441	0.0852557	0.809819	-0.415102	1.78846	-0.268397	0.0678311	-0.0967324	0.26054
pilot_LN-2_CTTAGGATCCAAACAC	18473	4920	0.000216532	pilot_LN-2	3904	62	3850	15	0	pilot	day0	8.76709	1.46987	-2.68417	-5.84503	-3.21802	3.3658	-2.96897	0.683144	0.156426	-1.06454	1.32823	-0.734189	0.931274	-2.26624	-4.29986	0.358307	2.2804	2.84205	1.02067	2.23236	-2.5757	3.64351	-1.17303	1.13217	1.21861
pilot_LN-2_CTTAGGATCCGTTGTC	9948	3387	0.000502614	pilot_LN-2	2532	59	2475	8	0	pilot	day0	11.5534	-3.49504	5.62355	0.110558	-3.17386	1.5369	0.207632	3.68801	0.10728	4.42294	-3.22122	-0.1609	-1.34003	-0.165785	0.230086	-0.458153	-2.38443	-2.97291	-2.71447	-0.22337	-1.48087	1.18092	1.54077	1.62696	-1.17819
pilot_LN-2_CTTAGGATCGCGTTTC	17461	4824	0.00492526	pilot_LN-2	8746	95	8627	20	1	pilot	day0	5.80073	1.60708	-6.32689	7.40996	-6.57037	-0.842196	-3.17792	-2.35845	1.16138	0.683857	0.0272958	-1.54568	2.03971	2.79032	-0.143366	0.660084	0.28814	-0.816552	-1.4322	1.87771	-2.65371	-0.507704	-1.9148	-0.596169	-0.297735
pilot_LN-2_CTTAGGATCTAACTTC	13694	3892	0.00314006	pilot_LN-2	7902	72	7837	14	2	pilot	day0	8.91187	-1.45515	8.62276	-1.83032	-5.33759	-0.168762	0.988459	2.34412	-4.17142	-2.31003	-1.79135	-0.769899	-1.32344	-1.63846	0.317966	0.160031	1.57755	-0.883082	-2.44537	0.859308	1.8077	-0.908203	-0.927607	4.35877	-2.07991
pilot_LN-2_CTTAGGATCTCGGACG	8017	2918	0.00162155	pilot_LN-2	3699	88	3596	5	0	pilot	day0	7.71349	-1.07342	5.55408	-0.259031	-3.2952	5.04602	-1.77268	3.57466	2.38596	3.11794	-2.8028	-1.6662	-0.0468124	-5.81826	0.273019	0.443845	-1.20754	0.716169	-0.931026	1.51171	1.06212	1.28383	0.761929	-0.342087	-1.48083
pilot_LN-2_CTTAGGATCTTATCTG	29585	6362	6.76018e-05	pilot_LN-2	4651	52	4593	3	2	pilot	day0	9.39024	0.135652	-5.25194	-2.76023	3.30898	-0.901335	-0.783115	-1.59374	1.22471	1.41906	-0.166679	-0.899203	4.11952	-5.9903	-1.12583	0.524542	1.13928	0.28543	2.93946	-0.679382	-2.04439	3.03674	3.62548	-1.15688	-0.808743
pilot_LN-2_CTTCTCTAGCAGATCG	20933	5117	0.000191086	pilot_LN-2	2164	86	2075	14	2	pilot	day0	6.46146	2.52602	1.02977	-7.83344	-5.79402	-3.89351	-2.30815	-2.38457	-4.61672	-4.71243	-5.10533	-2.66811	-0.381236	-2.02581	-2.11664	-0.677997	-0.223209	0.0979297	-0.763766	2.21305	-2.84113	2.24684	-0.68489	1.81207	-0.411744
pilot_LN-2_CTTCTCTAGGAATGGA	11073	4027	0.00298022	pilot_LN-2	10688	117	10558	29	4	pilot	day0	6.43673	1.7322	-4.98699	6.98805	-7.29661	3.40754	-3.61799	-4.52847	3.89547	1.43751	-1.4434	1.52462	0.534352	-0.718423	-0.763946	3.64603	-0.0287293	-2.88131	-0.0516145	2.1706	-1.07425	0.159222	-0.607214	2.58975	-2.03865
pilot_LN-2_CTTCTCTAGGCTCATT	15000	4712	0.0048	pilot_LN-2	4104	95	3928	10	0	pilot	day0	9.34029	1.14454	-6.62071	-4.48405	-0.0593027	1.97363	-1.87108	-0.499134	-1.39683	-0.371179	-1.35945	3.79831	-0.0947092	0.843746	-3.66322	1.23326	-2.43836	0.246793	0.524175	2.61316	1.7327	0.28029	-0.937182	2.28862	-0.553947
pilot_LN-2_CTTCTCTCAATTCCTT	15860	5169	0.007314	pilot_LN-2	2447	77	2369	14	5	pilot	day0	8.29326	0.952201	-6.31033	1.90059	-0.0653873	8.57068	-2.67585	-3.72097	3.63363	1.99969	0.260921	4.8193	-1.51279	0.182697	-1.84287	1.42644	-0.260754	-0.866445	1.14725	-2.46908	2.2894	0.00582371	1.27086	1.80062	-2.06989
pilot_LN-2_CTTCTCTCAGCTTAAC	21716	5824	0.00345367	pilot_LN-2	15489	90	15385	16	0	pilot	day0	7.28634	-0.486051	-3.51617	-2.12783	3.45417	-2.29177	0.563515	0.548895	-1.58829	-0.031346	-1.97806	-1.72316	0.427825	2.79087	1.55499	-2.28521	-1.61744	-0.972449	-1.18282	-0.0309098	-1.10719	-0.373155	-0.142488	3.7771	-0.961486
pilot_LN-2_CTTCTCTCATTTCACT	13167	4334	0.00622769	pilot_LN-2	1249	75	1168	3	0	pilot	day0	7.67712	-1.01848	-1.30677	-0.891861	-3.12349	3.22761	0.40942	1.67592	0.935187	2.3681	-1.58294	0.29383	-3.43493	2.01731	1.59866	-2.70008	-1.62725	-0.00495251	1.08525	1.20611	0.664313	3.25637	-0.0332041	0.906205	0.00516769
pilot_LN-2_CTTCTCTGTAACGCGA	18895	5187	0.000105848	pilot_LN-2	9757	81	9678	19	1	pilot	day0	7.54887	2.19143	-10.5202	9.59317	-2.11097	-1.11258	-2.98664	-10.3275	2.41421	1.43956	-1.219	0.540132	4.11647	1.44197	-2.53154	3.88939	-0.551758	-2.40514	0.213286	-1.90505	-1.35212	0.735001	2.97598	0.913593	-1.51587
pilot_LN-2_CTTCTCTGTAGAGCTG	10571	3362	0.00104058	pilot_LN-2	1975	63	1914	6	0	pilot	day0	12.8679	-1.9916	-0.73037	-0.473868	1.63069	3.72901	0.667078	2.66749	2.28179	2.85625	1.79063	-1.09662	1.46543	-3.387	0.298671	0.804469	0.21903	1.66507	2.33591	1.24639	-0.457666	2.77205	1.69961	-0.877846	-0.496796
pilot_LN-2_CTTCTCTGTATCACCA	16043	4754	0.00386461	pilot_LN-2	3409	80	3336	12	1	pilot	day0	8.694	1.42787	-6.34093	3.18796	-0.752027	4.89363	1.16438	-2.93572	-1.05829	0.881675	3.14588	-2.07929	-1.56351	2.33608	-2.29106	2.17213	2.81608	2.34241	1.83206	-0.307443	0.186411	1.39881	0.0219264	3.42046	0.248988
pilot_LN-2_CTTCTCTGTCAGCTAT	8508	3601	0.0077574	pilot_LN-2	6604	82	6491	22	0	pilot	day0	8.843	-0.486969	-2.09182	4.64087	5.46627	0.927208	4.58318	-4.39069	-1.20441	1.37468	-0.195229	-1.96267	-5.23121	-0.170407	0.154396	0.676951	1.62588	2.83429	2.41365	-1.20184	1.78621	0.368745	-0.293427	2.34502	2.03536
pilot_LN-2_CTTCTCTGTCGACTGC	17759	5333	0.00613773	pilot_LN-2	9376	70	9287	13	5	pilot	day0	8.96678	-1.80546	-0.467437	7.05523	4.86529	-2.33755	3.64895	-1.31001	-0.211108	-1.48838	-2.15764	-1.89178	-4.9469	0.439455	0.767205	-0.116719	1.72511	-0.170917	2.05248	1.94652	-0.619017	1.44248	-1.03244	2.01064	-0.438015
pilot_LN-2_CTTCTCTGTCTAGAGG	18646	4788	0.0027888	pilot_LN-2	12945	89	12822	31	9	pilot	day0	7.06816	-3.09294	2.60609	5.60287	2.2386	2.19754	3.14021	2.52003	-2.36818	2.32097	-5.31815	-2.79819	-5.53762	-0.653829	-0.0910345	-1.20571	1.78413	-0.0718145	0.669276	-1.18084	2.44385	1.94994	-2.08585	3.05326	-0.187985
pilot_LN-2_CTTCTCTGTGGCTCCA	18313	5176	0.00349479	pilot_LN-2	1937	73	1851	3	3	pilot	day0	6.56893	2.20974	-5.63735	4.68197	-5.38729	4.17047	1.13303	-3.89013	-1.6538	2.21626	2.41843	-1.00457	-1.10661	2.58559	-0.888153	2.40216	0.513343	0.505687	0.335318	-0.80637	1.94694	1.85416	0.649643	2.07575	2.18013
pilot_LN-2_CTTCTCTGTGTTTGGT	13344	4231	0.00457134	pilot_LN-2	3664	39	3629	12	0	pilot	day0	12.6389	-1.98506	-4.64976	4.701	5.47132	1.9201	3.83542	-4.14157	-0.693426	1.77891	1.54233	1.35916	-1.61609	-1.29711	0.490053	4.3553	0.62978	-1.63626	1.48084	-2.2303	1.45417	0.296812	3.3793	1.93042	0.914923
pilot_LN-2_CTTCTCTGTTCGCTAA	11460	3698	0.00410122	pilot_LN-2	1554	81	1444	20	0	pilot	day0	7.50657	2.22547	-6.5448	1.35566	-7.70732	2.85467	-3.23414	-4.52878	2.12472	-0.768427	2.46155	-2.47895	0.991219	0.381258	-0.538263	3.43876	0.472497	-0.422305	1.05553	0.797086	-3.22993	0.389352	1.77533	-1.41911	1.18569
pilot_LN-2_CTTCTCTGTTTAGGAA	10751	3994	0.00799926	pilot_LN-2	5155	67	5096	21	1	pilot	day0	4.69386	3.29978	-5.30458	1.79301	-7.27863	2.62668	-1.80551	-6.72993	-2.59363	1.94693	-1.72787	-2.85325	-1.53792	-1.74439	1.59618	0.032759	-1.59367	-0.83023	2.73686	0.876768	0.416036	-0.586479	4.74711	0.474554	-1.5597
pilot_LN-2_CTTCTCTTCCTTTCGG	12665	3744	0.00450059	pilot_LN-2	1911	77	1830	9	0	pilot	day0	11.5984	-2.4229	0.196151	0.28614	3.02528	-0.758354	2.4952	1.07921	-0.461883	1.27402	-2.3894	1.48152	0.734532	3.00501	0.496357	-0.489786	-2.39513	-0.337688	-0.413393	-0.591687	-0.00361869	-1.30141	2.15177	1.07344	-0.462288
pilot_LN-2_CTTCTCTTCGACCAGC	30729	7497	0.000195255	pilot_LN-2	3242	114	3108	21	1	pilot	day0	4.16325	-1.70824	-7.45938	8.25731	1.26847	2.81907	-2.4119	-0.741779	1.11452	7.63865	-8.75124	0.75465	4.32736	2.91471	-2.43696	-5.49532	5.15178	-3.04206	-1.71831	-3.79568	-4.95809	0.618757	-4.63497	1.9811	-3.98337
pilot_LN-2_CTTCTCTTCTCGAGTA	12837	4126	0.00716678	pilot_LN-2	2348	75	2290	24	0	pilot	day0	9.90632	0.338032	-2.52719	-6.32969	-4.77746	0.130364	-1.00108	1.83468	-4.29075	-0.590842	-1.01033	3.3179	-0.954487	3.05868	-2.9448	-0.179278	-2.50468	-1.47064	-2.09376	3.03225	1.52963	-1.80913	-0.947559	4.11775	-0.910208
pilot_LN-2_CTTGGCTAGAAGATTC	13040	4218	0.00674847	pilot_LN-2	3634	25	3617	8	0	pilot	day0	10.6899	-0.95991	-5.4043	7.7182	5.11505	-2.94823	3.48173	-2.53852	0.640773	-0.580712	1.59362	-2.8323	-1.83425	-0.408005	2.34185	1.21321	0.637497	-1.01196	1.04595	0.174364	0.748526	-0.29212	-1.71498	0.183045	-1.35457
pilot_LN-2_CTTGGCTAGATAGTCA	12470	4157	0.00785886	pilot_LN-2	3243	70	3169	7	2	pilot	day0	6.94386	1.58399	-4.66802	3.83631	-3.8922	6.80914	-2.23095	-6.20743	0.765513	0.236747	1.55031	-0.102038	-2.08577	-0.332867	-2.26161	4.97083	2.38687	3.12792	2.07706	-0.674343	0.837203	-0.427966	0.605447	0.866336	0.656047
pilot_LN-2_CTTGGCTAGTACTTGC	32714	6621	0.00134499	pilot_LN-2	6312	98	6225	30	2	pilot	day0	9.19702	1.11173	-6.55002	2.02931	1.26203	3.28563	-0.267602	-5.91774	-0.386993	2.23318	-0.426723	0.664393	2.11255	-0.02505	-1.34752	2.48961	-0.0626272	0.187631	0.519963	-1.41222	0.420118	1.32152	1.65859	3.16245	0.259509
pilot_LN-2_CTTGGCTCAAACCTAC	13408	4167	0.0050716	pilot_LN-2	12523	156	12302	35	1	pilot	day0	3.0768	2.53696	-4.77993	3.75273	-3.50428	-1.38422	0.871798	-4.66557	-1.88758	-0.948833	2.24841	-5.23777	-0.759807	0.487587	2.74558	-0.0400221	2.91523	-1.65065	1.10433	1.7121	-1.48562	-0.36468	0.995523	1.82883	-2.16483
pilot_LN-2_CTTGGCTCACACATGT	19448	4759	0.00354792	pilot_LN-2	5842	52	5792	9	1	pilot	day0	13.4161	-1.76193	-0.777459	-2.11387	5.19493	-3.14398	1.97089	0.164637	-1.36394	-2.43366	2.74432	-1.22599	1.84998	-0.449602	0.775879	-1.50649	-1.56268	0.631017	0.944094	0.0523206	-0.578393	1.57017	-0.474676	-0.906376	0.112857
pilot_LN-2_CTTGGCTCACAGGTTT	13369	4529	0.0020196	pilot_LN-2	2189	99	2083	8	1	pilot	day0	11.0183	-1.50763	-3.86211	5.40956	6.28124	1.70189	4.30661	-2.25947	-2.58208	1.2414	0.596885	-1.19646	-1.73216	2.56153	-1.5761	1.36116	3.21436	1.54291	1.68944	-0.691982	0.235309	2.26259	1.06004	3.96648	1.2871
pilot_LN-2_CTTGGCTCAGCCAATT	12832	4214	0.00444202	pilot_LN-2	671	68	602	10	0	pilot	day0	8.60308	0.312087	-2.72242	-6.82424	-4.46756	-0.577257	-3.01136	0.730537	-3.43577	0.298297	-3.0346	5.69152	1.2655	4.67311	-0.300165	-2.07406	-2.7446	-3.85023	-3.72302	-1.52602	-0.901391	-0.0733783	-2.32143	0.738237	-1.29161
pilot_LN-2_CTTGGCTCAGGACGTA	15955	4731	0.0034472	pilot_LN-2	4708	92	4616	19	0	pilot	day0	8.89317	0.0344927	-3.95068	-3.58918	0.516216	3.29012	-4.15884	0.982	4.77742	4.2644	-1.71322	3.21233	1.61617	-1.78325	-0.882469	-1.62668	-3.84947	-1.77643	1.84047	1.52014	-0.702327	1.67229	2.48809	-0.617443	-1.2358
pilot_LN-2_CTTGGCTCATACGCCG	22181	5701	0.000135251	pilot_LN-2	3418	63	3345	7	1	pilot	day0	9.09451	0.0332718	-8.33167	11.2355	-1.98311	0.159264	-1.72842	-6.10988	1.03613	3.53202	-3.32262	1.31675	2.5283	4.1265	-2.05826	5.10339	-1.35707	-3.75106	-2.01488	-1.29733	1.69662	2.12625	-0.0103145	2.53308	-0.494606
pilot_LN-2_CTTGGCTCATTGTGCA	11955	3959	0.00209118	pilot_LN-2	1873	46	1827	7	0	pilot	day0	9.78883	0.109225	-2.48091	2.82772	-1.86052	2.06729	3.05307	-2.89034	-1.82173	0.545634	3.15265	-3.52979	-0.930833	3.02338	0.0334974	0.344022	2.12289	1.13281	1.18109	-1.83354	-2.8243	3.25855	0.489984	3.87381	1.81036
pilot_LN-2_CTTGGCTGTCCCTTGT	16925	5092	0.00354505	pilot_LN-2	1649	65	1589	7	0	pilot	day0	5.80237	2.21315	-10.5747	12.1615	-4.81664	-3.53147	-4.81012	-2.50997	7.05298	1.17182	1.07774	0.437434	1.48568	-0.554973	-0.216925	2.96386	1.43632	-3.02111	1.98062	0.556839	-2.14077	0.91742	-0.00173653	-4.69324	-1.17759
pilot_LN-2_CTTGGCTGTCTTCTCG	26679	5640	0.00273623	pilot_LN-2	4015	77	3933	28	2	pilot	day0	9.35529	-3.49841	-2.8092	15.8748	3.72789	-9.68399	1.50711	1.38996	-0.0838865	-0.851277	1.41276	-1.02593	2.09571	0.316172	1.16103	4.58111	1.52558	-3.82512	-0.377079	4.4207	0.648626	0.230219	-0.883086	-0.0158602	1.85238
pilot_LN-2_CTTGGCTGTGGTTTCA	8706	3471	0.00976338	pilot_LN-2	832	47	789	5	0	pilot	day0	7.97349	-0.475875	-6.4143	8.22641	-0.216078	-1.77397	2.0469	-0.98539	-1.11787	1.39365	3.75543	1.32612	-2.44872	2.50677	0.923532	1.71055	3.75887	0.839264	2.59309	3.73964	0.961807	0.525728	-2.03887	1.80387	3.1109
pilot_LN-2_CTTGGCTGTGTAAGTA	13355	4281	0.00089854	pilot_LN-2	2149	109	1967	11	0	pilot	day0	6.77327	0.318309	-1.1973	2.90893	-1.5472	3.76566	-3.29806	-5.35844	1.88201	1.03278	-6.70862	2.35665	-3.24106	1.54379	-2.72036	2.64491	0.0294422	-2.23635	-3.01982	-0.0159622	-0.644524	2.13085	-0.304031	3.68229	-0.615364
pilot_LN-2_CTTGGCTGTTGTACAC	15328	4556	0.00391441	pilot_LN-2	1655	67	1584	11	0	pilot	day0	11.5304	-0.742855	-5.43458	-1.65349	6.88837	-2.49338	1.19129	-1.09613	0.0865823	-0.249154	2.01789	-1.21192	1.20131	-2.03657	1.50945	-1.01019	-2.11714	-1.25372	3.33318	1.85297	-1.90281	1.55349	3.44136	1.27857	-0.86106
pilot_LN-2_CTTGGCTTCACGCATA	17943	4675	0.000780249	pilot_LN-2	9458	48	9417	13	5	pilot	day0	10.3194	-0.464005	3.12414	-5.32506	-6.90255	-2.08948	-1.52055	-4.24393	-3.48345	-1.2364	-0.421113	-2.4712	3.63225	-1.25008	2.34947	-0.502618	-2.76943	-0.387744	0.185252	1.84417	-1.25634	0.758429	3.42285	1.80461	-1.76578
pilot_LN-2_CTTGGCTTCATTGCGA	22216	5670	0.00589665	pilot_LN-2	3954	165	3751	10	0	pilot	day0	6.66188	2.33714	-11.1821	8.04062	-5.05172	1.93959	-5.35665	-8.19728	4.59058	4.23285	-2.40451	1.97664	3.89607	2.06267	-0.271703	1.76779	-2.09575	-3.33156	2.12416	-0.846902	-0.915718	-0.113987	0.132545	-2.69039	0.0722217
pilot_LN-2_CTTGGCTTCCACTGGG	11023	4003	0.0065318	pilot_LN-2	1422	77	1323	3	1	pilot	day0	7.82516	1.07991	-2.79037	-4.80984	-1.90328	1.3125	-0.743555	0.41002	0.68915	2.00596	-1.19706	3.33699	-0.184779	0.35664	1.1756	-1.8298	-2.79758	-2.12513	1.67779	0.085407	-0.737611	2.86905	1.75779	-0.749674	0.320794
pilot_LN-2_CTTGGCTTCGCAAGCC	12462	3870	0.0040122	pilot_LN-2	981	66	923	16	0	pilot	day0	9.45797	-0.497627	-0.523032	-1.55791	2.37182	2.84145	-1.03475	2.70403	2.7075	3.12952	-2.26441	3.25449	-0.320223	3.13264	-0.44909	-2.07626	-2.2886	-2.09019	-0.899956	-1.68245	-0.114655	1.85563	-0.510999	0.0604384	-1.76357
pilot_LN-2_CTTGGCTTCGGATGTT	25935	5854	0.000578369	pilot_LN-2	6158	102	6054	22	3	pilot	day0	9.29256	0.0679269	-3.6006	2.33112	-3.02782	5.90134	-1.38154	-4.20809	0.196293	3.08617	-0.707573	1.60052	-0.0502265	0.742169	-1.94377	3.02821	0.721652	-0.856674	-1.79975	-1.09578	1.02074	2.30033	1.51714	2.59916	-0.055895
pilot_LN-2_CTTGGCTTCTCTAGGA	8600	3110	0.00197674	pilot_LN-2	1850	65	1769	6	1	pilot	day0	4.79882	-4.34915	4.51988	0.363672	3.76303	2.25642	-2.30944	4.96518	-7.24187	-1.05355	-1.80532	-0.682762	2.10093	-1.98839	0.496835	3.24097	1.58192	-0.950005	1.89834	3.26771	2.51714	4.85713	-0.42296	2.43911	3.50756
pilot_LN-2_CTTGGCTTCTGCCAGG	18603	5253	0.00456916	pilot_LN-2	6802	57	6754	13	1	pilot	day0	10.1021	-2.89441	-0.192068	1.004	6.94349	-0.874024	4.04469	5.5227	-0.877819	1.43503	-0.51644	0.662341	-2.58249	0.859689	1.15012	-0.37376	-1.52428	-1.19349	-1.5689	1.69278	2.09963	-0.339749	-0.373476	3.53118	-1.43398
pilot_LN-2_CTTTGCGAGACACTAA	25597	5873	0.00128921	pilot_LN-2	2454	83	2374	26	0	pilot	day0	11.0133	-0.720613	-4.44865	-2.28572	4.57035	-0.628766	0.567169	1.46589	0.0168856	1.09427	0.149495	-0.975401	2.03868	1.38894	-0.506686	-1.10693	-2.83942	0.197767	-0.162479	-0.243716	-2.42141	1.5507	1.33154	1.31693	-0.997408
pilot_LN-2_CTTTGCGAGAGGGCTT	26644	6155	0.00382825	pilot_LN-2	3375	87	3261	11	0	pilot	day0	8.49585	0.451192	-6.80402	5.79457	-0.580734	0.141142	0.0189448	-4.97664	1.67384	1.83513	0.190374	-0.970331	1.8599	0.592818	1.35271	2.01217	-1.04715	-2.36398	1.2171	-1.27035	-1.42063	-0.337476	2.80414	-0.900213	-0.748477
pilot_LN-2_CTTTGCGAGGGATACC	7243	2777	0.00524644	pilot_LN-2	1541	36	1506	3	0	pilot	day0	6.03697	1.43771	0.436414	-6.77497	-8.03509	-2.13594	-0.20929	-0.282314	-7.21917	-1.42835	-3.79577	-2.7665	-0.228577	-0.57583	-1.21293	1.3289	-0.529137	0.251054	-2.39501	-1.40541	1.47608	-5.15071	3.80008	0.209744	-3.30816
pilot_LN-2_CTTTGCGAGTGGTAAT	7279	2421	0.000137382	pilot_LN-2	2532	85	2440	19	0	pilot	day0	16.3504	-5.0714	8.03437	2.35461	-3.46007	4.44322	1.84032	4.86218	0.439496	4.36694	-1.15613	-3.00199	0.0105997	-1.13247	1.00085	1.41281	-1.3101	0.790892	-4.16886	0.434839	-0.93151	1.85799	0.40266	-0.620515	-1.13964
pilot_LN-2_CTTTGCGCACCATCCT	10210	3145	0.000391773	pilot_LN-2	1379	87	1287	5	0	pilot	day0	15.1922	-4.34633	0.780913	1.87631	5.28043	0.826501	3.1882	2.98851	2.87407	3.90499	0.0540592	-1.98108	0.687795	-4.8834	1.98629	0.52498	-0.446898	-1.35291	-1.13275	-1.69394	-1.25282	1.90347	2.80697	-1.24536	-0.863338
pilot_LN-2_CTTTGCGCACTGCCAG	12728	4261	0.000314268	pilot_LN-2	416	47	367	3	0	pilot	day0	11.1031	-5.51705	4.04586	-0.0229043	-1.17263	3.90778	-1.61719	6.26576	-1.32812	7.88801	-4.33649	-0.781202	2.70728	1.11446	-1.75631	-4.66249	5.76165	-0.873177	-0.0296709	-0.169857	-4.67987	0.210881	-2.5073	2.08594	-1.41055
pilot_LN-2_CTTTGCGCAGAAGCAC	18156	5656	0.00853712	pilot_LN-2	1515	92	1424	6	2	pilot	day0	2.4719	-0.707155	-13.1166	26.1508	-7.2543	-16.0947	-3.94498	4.61754	3.07667	3.15898	-2.98189	8.34676	-0.780632	3.54048	0.115872	-1.3339	-4.33673	-2.80243	-1.35884	1.02855	3.31669	0.437251	-0.546248	1.25529	1.62047
pilot_LN-2_CTTTGCGCAGGTTTCA	13587	4152	0.00551998	pilot_LN-2	2025	76	1924	12	0	pilot	day0	12.5851	-1.99025	-3.8782	-0.772283	5.32175	0.096199	2.10049	-0.275293	1.24161	2.38175	0.867045	-0.654528	1.26044	-1.3311	2.14938	-0.863838	-2.38897	0.00739299	2.80457	-0.582446	-1.2473	-0.775656	4.31619	-1.801	-1.99463
pilot_LN-2_CTTTGCGCATGAGCGA	19321	5006	0.0043476	pilot_LN-2	3074	32	3043	2	1	pilot	day0	9.57422	0.841967	-1.33653	-7.33242	-4.59311	-4.17062	-1.18277	-3.34931	-5.76007	-4.00888	-1.60168	1.71998	1.54134	-0.270572	-0.916121	1.07672	-0.395686	-0.0231712	-2.58232	2.26991	0.684846	-4.71227	1.27695	0.560627	-2.74181
pilot_LN-2_CTTTGCGCATGCAACT	11672	3886	0.0010281	pilot_LN-2	4519	64	4452	11	1	pilot	day0	12.9438	-0.690756	-2.72608	-1.66537	1.83248	-0.571468	1.39658	-0.228588	-2.81761	-0.980798	1.60646	-3.00459	0.0190862	0.32463	-0.394166	0.728313	0.177492	2.52328	0.603061	2.0696	-1.52659	2.92749	1.00876	2.68277	1.04104
pilot_LN-2_CTTTGCGCATGGGACA	13381	4503	0.00149466	pilot_LN-2	6407	72	6329	19	0	pilot	day0	8.42927	-0.249602	-4.46946	-1.9521	4.33809	1.85207	-2.07581	-0.532932	4.31165	5.06233	-5.23672	1.43352	2.04406	-1.76993	-0.442712	-1.43058	-1.88873	-0.903783	0.538355	0.339778	-1.02439	1.00657	1.94611	1.15736	-4.40651
pilot_LN-2_CTTTGCGGTCACTTCC	23135	5737	4.32246e-05	pilot_LN-2	5042	72	4970	8	0	pilot	day0	8.81253	0.980167	-3.8666	-5.13642	3.41211	-6.94902	0.0901098	-3.09709	-4.25587	-2.40838	-6.93379	-2.79381	1.04072	-2.77522	-1.30249	-1.06795	-0.987753	-0.411775	-0.120819	-0.968476	-1.63983	0.709807	2.86627	-0.483776	-0.909299
pilot_LN-2_CTTTGCGGTGAGGGAG	13445	3943	0.00423949	pilot_LN-2	4075	55	4025	12	1	pilot	day0	11.9845	-2.90473	1.71267	-1.33882	-2.32621	2.03222	-3.34867	1.06009	2.31229	2.56194	-1.53527	-0.780091	4.18324	2.98181	1.9991	-2.43079	-2.08332	0.956469	-0.192362	1.6726	-2.27519	-0.275079	0.631306	0.167726	-0.308573
pilot_LN-2_CTTTGCGGTGCGATAG	14260	4075	7.01262e-05	pilot_LN-2	2195	72	2126	6	3	pilot	day0	11.5539	-0.269571	0.890929	-3.9836	-1.52928	-3.53339	0.511328	-4.22339	-3.50593	-0.858119	-1.80247	0.358869	3.4949	0.267526	0.357669	-0.329606	-2.00517	-2.69046	-4.26011	-3.04991	-0.46064	2.49274	-0.149906	-0.93773	-0.193831
pilot_LN-2_CTTTGCGGTGTGCCTG	18373	4741	0.00288467	pilot_LN-2	4779	115	4616	31	0	pilot	day0	10.4971	-1.17965	-0.331388	5.34771	-0.763411	3.07284	0.92502	-2.97946	1.09082	1.09925	-0.303516	1.76263	-0.710071	2.57947	-1.25035	2.2973	0.508493	-1.741	-1.40722	-1.43522	-1.46002	0.337636	1.50781	3.07835	2.95354
pilot_LN-2_CTTTGCGGTTCAGTAC	15358	4340	0.00332074	pilot_LN-2	4675	65	4599	13	1	pilot	day0	7.20048	-2.4116	3.21189	14.8129	-6.97969	-6.13429	-1.48485	0.780943	-0.493254	-0.602817	-1.3256	-2.17066	-0.669717	-0.109388	0.95949	4.33825	1.12468	-3.07775	1.15726	4.15523	2.64368	-1.5084	0.789209	1.50042	2.67556
pilot_LN-2_CTTTGCGTCAGGTAAA	14417	4388	0.000693626	pilot_LN-2	3667	68	3582	8	1	pilot	day0	8.4679	-2.34087	3.50822	-2.42838	-0.344728	-0.252855	-0.471626	1.12663	-2.70153	1.69914	-0.957442	-3.8719	3.65958	-2.17239	2.40611	-0.816989	0.335693	1.6575	2.31871	2.38939	0.47386	0.944917	0.466088	0.747205	0.480952
pilot_LN-2_CTTTGCGTCCGAATGT	11489	3164	0.000261119	pilot_LN-2	8865	75	8798	16	0	pilot	day0	16.4174	-4.80573	4.25878	3.95605	2.22998	1.40998	3.31064	0.310814	1.11086	2.17166	0.793106	-4.19699	2.25459	-1.39071	0.379988	1.96422	0.638713	1.95094	0.160275	-1.28202	-2.98295	1.74274	1.88971	-1.09622	-1.06707
pilot_LN-2_CTTTGCGTCCTTTACA	12205	3863	0.00811143	pilot_LN-2	3359	81	3296	21	0	pilot	day0	6.74774	0.704307	1.17587	-2.49648	-4.58394	0.918872	0.380205	2.55321	-1.91559	0.0879954	1.68479	-0.211987	-0.81295	1.5879	0.995762	-0.447088	0.172842	-0.0557234	2.05175	1.3752	0.869004	0.0565312	-0.491731	2.54206	-0.826749
pilot_LN-2_CTTTGCGTCTAGCACA	17047	4273	0.00293307	pilot_LN-2	8612	98	8515	11	0	pilot	day0	10.2465	-1.87555	3.72433	-4.01738	-3.48914	-1.2189	-1.73862	0.944735	0.0610263	-0.017958	-1.50985	2.60642	2.30159	1.10215	-0.73043	-0.536589	-1.61966	-1.37535	-2.34712	2.07248	-1.8565	-0.554328	-1.67637	-0.0329316	2.44377
pilot_LN-2_CTTTGCGTCTCCTATA	9310	3136	0.00204082	pilot_LN-2	876	43	841	13	2	pilot	day0	9.09684	-0.444252	3.79464	-3.89834	-6.28387	4.23	-2.70408	-0.265167	0.999557	0.0976351	-0.696576	-1.08462	3.80393	-1.28657	-1.00254	1.37764	-1.56071	2.87014	0.587981	2.95584	0.554516	0.699671	0.0967928	2.44314	-1.14908
pilot_LN-2_CTTTGCGTCTGAGTGT	16624	4459	0.00306785	pilot_LN-2	2737	64	2664	15	0	pilot	day0	10.385	0.395928	-0.420787	-4.75976	-1.06353	-1.08881	-2.46069	-0.756697	-1.79793	-2.09545	-1.96787	0.908416	2.61916	0.913366	-2.61628	0.115088	-2.33537	-0.303512	-1.29224	0.192144	-0.022396	1.55019	-0.186377	-0.559867	-0.793622
pilot_LN-2_GAAACTCAGGGTGTTG	16645	4555	0.00294383	pilot_LN-2	1380	116	1234	6	1	pilot	day0	12.5161	-2.46832	-0.207215	-0.520505	4.78476	-0.781413	2.26619	1.63011	-0.663168	0.463262	1.84508	-1.81352	1.14203	-2.4442	-0.423093	-0.140747	1.6944	0.741598	2.0171	0.149031	-0.16609	0.851189	0.734502	-1.78153	-0.977001
pilot_LN-2_GAAACTCAGTCCATAC	24431	5807	0.00384757	pilot_LN-2	16445	85	16348	13	2	pilot	day0	10.7915	-1.28862	-3.98577	3.12437	0.233817	5.86596	-0.933373	-1.24156	2.38911	2.73153	-0.233877	3.38147	-0.580737	0.94519	-1.53147	2.4102	-0.162744	-1.6212	-1.14198	-2.97472	1.02097	0.535526	0.581778	1.08559	-0.48467
pilot_LN-2_GAAACTCCAAAGCAAT	31703	6668	0.000189257	pilot_LN-2	6506	76	6410	12	0	pilot	day0	9.85257	-0.433858	-5.56468	3.53547	0.00346415	4.02168	0.0973222	-5.32584	-0.470626	4.33285	-1.58557	2.71898	1.62084	1.272	-1.51722	2.57404	0.9031	-1.94275	-2.27018	-1.31153	0.885029	1.83324	0.670949	4.68004	1.26158
pilot_LN-2_GAAACTCCAAGGTTCT	35324	6422	0.00283094	pilot_LN-2	2983	70	2921	20	0	pilot	day0	9.5614	1.00637	-3.47499	-6.41412	-3.81992	-0.711305	-1.96771	-1.45676	-3.48646	0.11047	-1.65348	2.38667	2.33685	0.764749	-1.77495	0.268482	-1.2888	-0.0199092	-0.413246	1.14676	0.151361	0.610821	1.54088	1.02163	0.19666
pilot_LN-2_GAAACTCCACATGGGA	12357	3881	0.00590758	pilot_LN-2	3233	58	3179	9	1	pilot	day0	7.21563	2.46454	-1.15328	-7.84403	-6.27148	0.476487	-2.78578	-1.85009	-2.01927	-2.34308	0.540045	2.499	-0.109427	-2.59741	-3.51928	2.99054	0.515899	2.26142	-0.0621105	2.20573	1.16631	-0.0988863	0.824909	0.146115	-0.454302
pilot_LN-2_GAAACTCCACGAAACG	23056	5430	0.00112769	pilot_LN-2	7297	71	7218	4	0	pilot	day0	12.276	-1.65212	-3.38618	-3.84354	6.17324	-6.59821	2.77586	-1.90947	-4.05573	-3.21295	-1.75137	-1.45912	0.821558	-2.80673	0.563091	-0.510633	-0.622157	-1.48492	-1.80229	-0.740324	-0.501439	0.692533	0.330737	0.52722	0.650904
pilot_LN-2_GAAACTCCACGGTAAG	15404	4915	0.00973773	pilot_LN-2	964	112	825	23	0	pilot	day0	3.31111	0.392032	-10.9894	24.1063	-10.2121	-13.2105	-2.51317	8.97176	1.61826	1.16049	3.43182	0.00495337	0.0424248	-1.23329	1.29817	0.527506	-0.172146	3.02262	1.23482	2.20622	4.20124	-1.51886	0.353117	-0.302133	2.55773
pilot_LN-2_GAAACTCCAGCGTCCA	27613	6104	0.00651867	pilot_LN-2	4653	114	4533	27	2	pilot	day0	7.25645	0.990754	-1.99574	1.40467	-3.86328	1.45192	-0.298773	-1.84744	-1.3823	0.475223	1.47823	-1.57721	-0.945094	2.99749	0.75671	1.08008	0.169573	0.0494033	0.728073	1.19853	0.0421817	0.376371	1.04362	0.76371	1.95134
pilot_LN-2_GAAACTCCATCCTAGA	9304	3453	0.0061264	pilot_LN-2	2570	105	2470	38	0	pilot	day0	9.11943	-1.05331	-0.941701	9.48641	-4.47316	-0.772545	-1.87369	-0.101899	3.12799	2.11487	-0.843089	1.63081	-0.208295	1.96029	1.00317	2.18992	-0.771467	-3.82764	-1.83564	2.16989	-0.822465	-0.557652	-2.35867	1.57565	1.04651
pilot_LN-2_GAAACTCCATGGGAAC	13517	4145	0.000295924	pilot_LN-2	982	57	922	10	0	pilot	day0	11.5335	-0.163856	1.32398	-5.65275	-3.96527	-0.258975	-0.415587	2.2821	-3.25684	0.324116	-0.129846	-2.04356	1.52812	1.98695	-1.47364	-1.30126	-2.15601	0.0886161	-2.62804	0.490594	-2.17425	3.08299	0.134453	0.635071	1.65516
pilot_LN-2_GAAACTCCATGTCTCC	11561	3699	0.00709281	pilot_LN-2	1024	72	949	15	0	pilot	day0	9.39449	1.23773	1.50292	-5.06958	-6.70555	-0.830091	-0.163808	-1.06273	-4.64914	-3.15013	0.622365	-1.56719	-0.282476	1.85808	-0.0153504	-1.17531	-1.84154	1.21655	2.63057	1.73169	1.32426	1.11547	1.42998	0.203289	-0.0342444
pilot_LN-2_GAAACTCGTAGGACAC	16399	5111	6.09793e-05	pilot_LN-2	8051	200	7726	70	1	pilot	day0	2.79465	2.81737	-9.17782	12.3458	-11.6214	-6.28702	-4.65193	-1.828	0.253267	0.336198	-0.779767	-4.21777	1.71505	-0.95667	-1.9821	3.86922	3.19197	-0.0733536	-0.0953438	5.93499	-2.61422	0.844465	-5.16435	2.77044	-0.113067
pilot_LN-2_GAAACTCGTATAGGTA	20279	5342	0.00586814	pilot_LN-2	4196	45	4154	10	0	pilot	day0	10.3449	0.0904796	-3.98354	-3.22885	5.74468	-3.46762	2.97943	-0.868814	-3.82925	-3.2667	1.15549	0.43016	1.40648	1.67717	-0.26563	-0.762843	-1.36105	0.31568	0.0141411	-0.318157	1.39718	-1.91733	-0.758952	2.26798	-1.56479
pilot_LN-2_GAAACTCGTCAGTGGA	27210	5847	0.00209482	pilot_LN-2	7179	79	7071	4	0	pilot	day0	10.2832	-0.472528	-1.04656	-3.38238	3.23098	-3.54131	-0.120943	-1.97935	1.10363	-1.91159	-0.414705	-2.13733	2.40076	-2.39608	0.592539	-0.864418	-1.87135	-0.0347209	-0.53915	0.47756	-2.2116	0.69487	1.60201	0.409472	-0.215174
pilot_LN-2_GAAACTCGTGAAATCA	10916	3448	0.00403078	pilot_LN-2	3829	91	3733	8	0	pilot	day0	10.5382	-0.713596	3.54217	-2.57815	-5.83633	0.605482	-0.862338	-0.821186	-0.120075	0.235698	0.326684	-4.16805	0.258559	0.148228	1.6975	-1.24955	-0.589868	1.32503	0.982084	0.639909	-0.416101	0.422836	1.34673	0.312282	0.838232
pilot_LN-2_GAAACTCGTTCTGAAC	19946	4370	0.000350948	pilot_LN-2	4148	83	4070	13	0	pilot	day0	13.3945	-3.43157	6.14134	-0.567371	1.14843	-0.0234014	1.58533	-0.121197	1.06699	2.49474	-0.645392	-3.67882	3.13786	-1.95353	1.69619	-0.775671	-3.86471	1.29483	-1.46574	-0.501448	-1.01926	0.897305	2.01738	-0.731961	-0.99178
pilot_LN-2_GAAACTCTCACAACGT	13834	4515	0.010626	pilot_LN-2	2136	76	2042	16	1	pilot	day0	-5.36656	2.96769	4.18038	-1.87664	-5.09394	-4.71185	1.67479	-3.75166	-9.25238	-3.52049	-14.1662	-0.773492	-12.2009	-6.15663	1.07626	1.15097	2.55218	-2.59759	0.130821	1.98223	5.24413	-4.21843	1.93485	2.24191	-1.31544
pilot_LN-2_GAAACTCTCACATACG	16000	4953	0.003125	pilot_LN-2	2286	89	2162	7	1	pilot	day0	5.09611	2.93883	-6.44243	8.719	-7.26955	0.253706	-2.23098	-8.46467	-0.380675	-0.535679	0.287776	-4.91914	-0.338334	1.27252	-0.435445	4.16163	2.9218	0.617818	2.86601	0.37155	0.105233	1.5771	0.328433	1.08828	0.187371
pilot_LN-2_GAAACTCTCCGTTGTC	15419	4196	0.00162138	pilot_LN-2	1128	75	1042	4	0	pilot	day0	10.1402	-1.45119	2.27627	-1.89547	2.86204	-5.50774	1.99175	-2.05487	-1.52518	-1.65772	-2.92526	-1.9926	-0.080726	0.978411	0.912501	0.237123	-3.17753	-2.57859	-3.73135	-2.16516	-1.12602	-1.31507	1.47936	0.447722	-1.14456
pilot_LN-2_GAAACTCTCGAATCCA	10109	3526	0.00415471	pilot_LN-2	3414	59	3337	7	1	pilot	day0	-4.51199	2.86589	5.45988	-3.62378	-8.99907	-9.81492	3.40033	-2.57045	-12.155	-1.6888	-7.44668	-0.147306	-4.23394	-4.84793	7.20948	1.57441	6.79027	-8.07988	-4.01227	-3.06897	3.3741	-3.91421	1.39663	3.56037	0.614363
pilot_LN-2_GAAACTCTCGGATGGA	17613	4893	0.00471243	pilot_LN-2	5598	88	5488	15	0	pilot	day0	12.1912	-3.44573	-1.70153	10.3618	7.69142	-1.71931	4.97394	-0.952537	-0.128819	0.498141	1.43908	-2.09692	-0.690938	0.092003	0.756809	3.14609	0.437419	0.131434	-1.90212	-0.593056	-0.0283634	-0.707166	0.538349	0.372498	0.511881
pilot_LN-2_GAAACTCTCTGAGGGA	25819	5811	0.003602	pilot_LN-2	5069	42	5032	7	3	pilot	day0	9.41761	0.617229	-5.10153	5.40699	1.1255	2.36189	1.26996	-2.73548	-0.129462	0.556689	2.24832	-3.00448	-0.778358	0.212877	-0.918232	2.92378	1.74652	1.66393	0.959754	0.300157	-0.0523572	1.40295	-0.495186	1.28384	0.480147
pilot_LN-2_GAAATGAAGAGCCCAA	33733	6213	0.00397237	pilot_LN-2	2673	90	2542	18	0	pilot	day0	10.4414	-2.49159	-2.96252	13.3944	0.967586	-11.4331	1.44405	1.98896	0.798924	-0.603879	0.02798	-2.43011	2.10095	0.108003	0.974973	2.6486	-0.056984	-0.614525	-1.09276	2.78214	-0.103874	-2.01631	-0.729698	-0.283915	0.0469458
pilot_LN-2_GAAATGAAGAGGTAGA	37804	6388	0.00100518	pilot_LN-2	3063	53	3004	10	3	pilot	day0	11.508	-1.40292	-3.64648	-4.73074	5.15166	-5.06488	1.90843	0.589402	-5.4853	-2.84377	-0.331874	-0.745603	3.03065	-0.662535	-1.20048	1.31938	2.05818	0.202047	-2.12353	0.196878	-0.171942	-0.40785	-0.205658	1.18927	-0.198343
pilot_LN-2_GAAATGAAGATATGCA	23483	5286	0.00119235	pilot_LN-2	7114	121	6974	15	2	pilot	day0	8.77899	-1.36535	-0.256825	-2.71582	1.81784	2.28952	-3.45596	0.974224	3.63949	2.76874	-4.07159	3.01761	2.59406	-2.69788	-1.84098	0.104934	0.748354	-0.885682	-1.26081	-0.943006	-1.83796	1.3686	-0.292808	-0.872475	-0.29548
pilot_LN-2_GAAATGAAGCGTCTAT	6906	2272	0.00188242	pilot_LN-2	155	87	0	0	0	pilot	day0	16.1219	-4.48022	5.90722	3.41681	-0.263082	3.21935	3.7206	2.35474	0.731877	1.9933	1.24161	-3.48003	-0.375299	-1.6224	1.40463	2.6227	-1.21133	1.08253	-3.33393	-1.9471	0.104688	0.654281	0.458449	-1.9757	0.0286305
pilot_LN-2_GAAATGAAGTTATCGC	20784	5129	0.00707275	pilot_LN-2	10793	90	10714	22	0	pilot	day0	10.3155	0.155136	-5.02325	1.32212	-2.09038	8.11344	-3.78658	-3.22719	3.85176	3.17731	0.0912066	2.84676	0.204107	1.23027	-2.16281	1.33906	0.220697	0.54271	1.59269	-1.2063	1.47905	-0.154975	-0.087075	1.48566	-0.633413
pilot_LN-2_GAAATGACACCAGGCT	16364	4507	0.000488878	pilot_LN-2	1888	62	1825	10	0	pilot	day0	14.0419	-1.50791	-4.2687	-1.5285	9.32656	-3.88299	1.18379	-1.57724	-0.448443	-3.72909	-0.275726	1.63892	0.919511	-5.07995	-1.40802	0.601497	0.61332	-0.951554	0.132522	0.598303	-1.91037	4.04358	-0.0156769	1.52265	0.575153
pilot_LN-2_GAAATGACACGCTTTC	20503	5639	0.00663318	pilot_LN-2	1271	75	1184	8	0	pilot	day0	6.78459	1.3386	-6.9649	7.18629	-2.8739	-0.8945	-1.43642	-0.259306	1.50004	1.41137	-0.268799	0.135777	-1.42039	2.83417	0.568691	0.874787	-0.828363	-2.43102	-0.161163	1.43205	-0.310785	1.697	0.759831	0.0565149	0.0699847
pilot_LN-2_GAAATGACACTTAAGC	13042	3975	0.00651741	pilot_LN-2	2407	65	2341	6	2	pilot	day0	9.20126	-0.570993	-0.3081	-4.64934	-4.64291	-0.796945	1.05813	-0.445298	-4.54036	-0.025723	2.27189	-3.55825	0.891246	1.74829	1.96289	-1.97338	-0.118607	3.05768	1.96025	0.939783	1.10262	0.544076	-0.556809	0.201387	3.17059
pilot_LN-2_GAAATGACAGCCTGTG	12648	4247	0.00268817	pilot_LN-2	2043	54	1992	7	0	pilot	day0	10.5188	-0.138232	-6.23692	-3.3896	3.78316	-1.27463	0.300479	-0.531562	0.24698	1.72942	-0.275151	-0.242932	3.14436	1.27722	0.97592	-2.06899	-3.10381	-2.98639	2.48959	0.0779168	-2.38487	0.927263	3.43594	2.06016	-0.156567
pilot_LN-2_GAAATGACAGTACACT	14456	4132	6.91754e-05	pilot_LN-2	4318	54	4232	7	1	pilot	day0	12.0947	-2.15615	3.0044	-2.89538	0.306309	-4.34842	1.59813	-0.374098	-4.42536	-0.583954	-3.02685	-0.474055	1.25555	0.393419	0.876301	0.628244	-1.9723	-2.69994	-4.33519	-0.92732	-0.989244	1.19877	0.606159	2.97559	0.535504
pilot_LN-2_GAAATGACATCGATTG	12283	3802	0.00382643	pilot_LN-2	4177	143	4015	13	0	pilot	day0	15.1711	-4.38727	0.760675	-0.233387	6.71626	-2.34516	2.97269	2.64468	-3.55342	-1.03004	-2.23602	-0.0927491	-0.592165	1.64871	-0.139289	0.584302	-0.81183	0.257442	-3.11843	0.378112	0.0859856	-1.93977	0.912195	3.72556	-1.36703
pilot_LN-2_GAAATGACATTGTGCA	18325	4724	0.00294679	pilot_LN-2	5968	74	5870	5	1	pilot	day0	12.8476	-3.10381	-0.0158293	1.12322	1.52772	0.948797	1.6293	2.4201	-2.72838	2.22487	-1.04961	-2.11542	1.31227	1.58783	-0.455966	-1.09258	-1.03284	-0.0437419	0.211331	-0.721245	0.534898	0.116892	0.56987	0.748837	-1.15072
pilot_LN-2_GAAATGAGTAAATACG	12595	4740	7.93966e-05	pilot_LN-2	4823	92	4734	14	0	pilot	day0	9.37102	-4.32404	-1.79619	1.50565	5.86253	4.03382	-1.20498	3.26127	1.43261	8.76148	-7.11054	2.77712	1.72689	-0.268675	-3.2261	-4.74971	5.34035	-2.84855	2.21924	-4.12927	-4.4692	2.47438	-0.848781	0.684365	-2.12941
pilot_LN-2_GAAATGAGTAGAGTGC	25265	5766	0.00573916	pilot_LN-2	3393	97	3275	22	1	pilot	day0	9.95644	-1.46341	-8.4749	17.1591	1.90989	-9.37305	2.79172	2.4762	0.455248	-0.0182316	2.24973	-2.28465	-0.166607	1.69169	0.476365	3.29986	2.37875	-2.44361	0.698842	3.15496	-0.897018	-0.339372	-2.97361	-1.45538	-0.471379
pilot_LN-2_GAAATGATCACAGGCC	9949	3345	0.00381948	pilot_LN-2	480	64	416	7	0	pilot	day0	12.6094	-3.11283	1.00574	0.77726	8.03445	-1.01793	2.86692	1.88901	2.95258	-0.754084	0.266717	-1.08913	-0.973045	-2.61766	0.814616	-0.0104643	-0.22	0.455936	-0.667219	0.214645	-0.66996	1.15502	0.383278	-1.58993	-0.362305
pilot_LN-2_GAAATGATCACCAGGC	25241	5724	0.00550691	pilot_LN-2	5789	103	5690	31	1	pilot	day0	9.80229	-0.555389	-5.42854	8.4592	1.83256	-9.06227	0.516477	-1.00544	-0.10139	-1.70268	1.87593	-0.639345	1.62884	0.837118	-0.646531	2.70657	0.2753	-0.277101	0.797273	3.21913	0.464761	-0.0770899	-0.707356	-0.0445679	1.91343
pilot_LN-2_GAAATGATCCACGCAG	6132	2652	0.00114155	pilot_LN-2	9315	73	9224	7	0	pilot	day0	6.19695	1.76351	0.956598	-2.83699	-4.49272	2.4813	1.22142	2.07769	0.152795	2.86224	-0.0954864	-1.71787	-0.761537	-0.958701	1.61532	1.36727	0.390115	-1.51776	-2.64893	-1.90221	0.205817	0.541174	0.808595	1.94404	-0.380304
pilot_LN-2_GAAATGATCCAGAAGG	13267	4120	0.00316575	pilot_LN-2	6325	67	6248	19	0	pilot	day0	10.0441	-2.81138	0.625993	5.7383	3.79148	3.39235	2.34983	-1.53069	0.325754	0.911652	-1.71876	-2.85176	-3.2111	-1.61087	-2.00873	1.00821	4.00667	3.0286	2.78807	-1.42887	-0.643286	1.93097	1.4197	0.175279	1.56515
pilot_LN-2_GAAATGATCCGAACGC	14361	4576	0.00181046	pilot_LN-2	127	113	0	0	0	pilot	day0	9.67009	-1.30632	1.3332	-0.0127625	7.8746	-0.222128	1.45487	-1.44239	2.92198	-1.76924	-3.92477	-2.50736	-2.3156	-2.13216	-0.327596	-1.6832	-0.797701	2.59024	0.807255	0.792083	-1.65918	1.71117	0.0622225	1.73372	-1.57441
pilot_LN-2_GAAATGATCCTAAGTG	12234	4213	0.00400523	pilot_LN-2	1597	108	1493	16	0	pilot	day0	7.7746	-1.26469	-1.46911	1.10673	9.96232	-0.389621	-0.287036	1.21375	4.68592	0.214207	-2.04851	0.879166	-0.130457	-4.56532	-0.226388	1.6776	0.575743	-0.901845	-0.540207	-0.514114	1.24318	1.04571	1.09125	-0.245351	-0.916034
pilot_LN-2_GAAATGATCGAGAACG	32625	6435	0.000888889	pilot_LN-2	3451	122	3328	17	1	pilot	day0	9.55025	0.910792	-8.11543	4.85374	2.06347	0.951899	-0.630557	-5.33973	3.01179	1.52638	0.0725115	-2.79453	3.98803	-1.76836	-1.18053	1.51569	1.96876	-0.0212498	2.0212	-1.62976	-3.64998	-0.611841	1.93517	-0.941804	-3.22657
pilot_LN-2_GAAATGATCGGCATCG	20951	5465	0.00758914	pilot_LN-2	4777	104	4619	7	1	pilot	day0	11.2597	-1.24191	-4.20695	4.24233	3.67233	2.26097	3.27835	-1.72414	-1.1823	0.792595	1.73295	-1.27829	-2.59372	-0.600496	-0.930164	3.11553	2.43503	2.56773	0.681764	0.738288	0.865378	0.41228	-0.270853	1.5469	0.616118
pilot_LN-2_GAAATGATCGGTGTCG	8529	3376	0.00879353	pilot_LN-2	365	62	301	6	0	pilot	day0	3.68758	3.14696	-0.583231	7.15997	-8.36396	-1.20825	-0.932834	-4.10817	-2.62943	-0.639146	1.0944	-4.17025	1.18047	2.42555	2.68277	1.03771	1.07541	-2.5373	2.17735	3.83299	-0.656751	-2.13454	-2.67014	-0.571742	0.26671
pilot_LN-2_GAAATGATCTCAACTT	45198	7270	0.00665959	pilot_LN-2	4806	53	4756	7	0	pilot	day0	9.96476	0.275352	-4.64763	-3.67947	6.67294	-4.22733	1.75539	-1.09506	-3.34311	-3.83794	0.120056	0.0896169	-0.698097	-0.850131	-2.58558	0.34424	0.569755	1.16756	-0.183408	2.91541	0.076975	-1.03494	-1.84674	4.02859	-1.2036
pilot_LN-2_GAACATCAGACAAGCC	23694	5781	0.000211024	pilot_LN-2	10309	110	10154	8	2	pilot	day0	8.81775	-1.24155	-2.55877	1.60531	-0.805412	5.56189	-1.98075	-1.50546	4.30586	4.86851	-3.57398	2.9836	1.71829	-2.87806	-1.06473	1.34232	-0.123741	-2.02072	-2.06201	-2.77373	0.170005	1.4879	1.41812	0.502126	-0.614726
pilot_LN-2_GAACATCAGAGTGAGA	16358	4366	0.000978115	pilot_LN-2	4227	124	4066	16	0	pilot	day0	12.8681	-2.98151	2.81981	-0.825313	5.39428	-2.68081	2.33412	2.16957	-0.557593	-1.4862	-1.66583	-2.31079	-0.651218	-2.47217	-0.869874	0.153487	-0.205026	1.75048	-1.16141	1.88098	-1.13262	2.13896	-0.46202	0.400167	-0.262093
pilot_LN-2_GAACATCAGATTACCC	23057	5479	0.000260225	pilot_LN-2	4023	68	3943	8	4	pilot	day0	11.2696	-1.01465	-5.65675	9.58342	-2.74878	-3.66532	-1.22196	-2.57776	0.473742	1.45594	-0.902722	-0.82173	2.39139	3.87375	-0.96304	3.96723	-0.863102	-3.54641	-0.708983	0.259096	-0.442987	2.65834	-1.55462	0.139282	-0.476951
pilot_LN-2_GAACATCAGCGATGAC	11717	3567	0.00366988	pilot_LN-2	2858	95	2765	15	0	pilot	day0	8.58972	-0.181283	1.91651	7.86679	-7.0875	-0.156179	-0.405924	-1.61999	1.40981	1.31458	-1.09801	-5.66737	-1.31473	2.50805	1.63648	0.243778	-0.595066	-1.21564	-0.320574	-1.02818	-2.89706	-0.623213	0.47462	-2.09806	-1.51864
pilot_LN-2_GAACATCAGCTGATAA	34068	5745	0.00120348	pilot_LN-2	3322	83	3232	34	0	pilot	day0	13.8585	-2.56776	-1.07237	-0.736679	6.2021	-2.21131	2.47325	1.2948	-0.721787	-0.173068	0.945334	-1.28233	3.33789	-1.32459	-0.502043	1.13471	-0.866798	-0.566395	-2.16071	-2.30182	-0.281605	-0.522508	1.41147	-1.0958	-0.181892
pilot_LN-2_GAACATCAGCTGCGAA	20004	5324	0.0084983	pilot_LN-2	11169	153	11031	47	0	pilot	day0	3.30829	3.24745	-2.77004	-8.36573	-4.30485	-1.90822	-4.58124	0.942221	-0.106991	-2.90476	-0.282338	0.547128	-0.487414	-4.12937	-1.86852	1.06728	2.92701	1.79213	0.223517	4.33105	-1.8193	-2.70617	-2.70841	1.03325	-0.185247
pilot_LN-2_GAACATCAGGCTATCT	14787	4208	0.00385474	pilot_LN-2	540	77	460	6	0	pilot	day0	9.69612	-0.484733	0.199882	-4.2263	-2.56345	1.5638	-1.52138	1.83895	-2.04603	0.0750934	-1.16752	2.89736	-0.786523	2.13831	-1.6716	-0.293857	-0.0730923	-0.948513	-2.2056	0.364494	-0.749133	1.14927	-1.93091	2.25175	0.798771
pilot_LN-2_GAACATCAGGTCATCT	44207	7855	0.000904834	pilot_LN-2	14239	135	14098	31	4	pilot	day0	1.65678	1.04132	-8.09086	11.8325	4.06146	-11.8883	-0.896342	-4.89866	-0.682648	-2.62866	-10.8527	-3.72976	-2.91175	-1.48637	-1.12157	2.54414	0.260707	-3.32325	2.29455	0.904656	0.0467646	1.9253	-1.37247	-2.45191	-0.145706
pilot_LN-2_GAACATCAGTGCGTGA	21284	5035	0.000657771	pilot_LN-2	6022	127	5897	14	1	pilot	day0	9.78106	-0.717289	-1.32321	3.97397	-3.29269	-1.02763	0.566098	-2.69406	-1.08225	0.14037	-0.235352	-6.44876	1.72924	1.62933	-0.602428	1.76652	1.71596	0.390329	0.232865	0.737379	-3.39092	1.34066	0.967481	-0.295161	0.704394
pilot_LN-2_GAACATCCAATCGGTT	24980	5893	0.00532426	pilot_LN-2	4075	82	3993	21	2	pilot	day0	6.9768	1.77734	-6.78404	10.1031	-7.24301	-4.0028	-2.31424	-5.44474	2.16793	2.52972	-1.71485	-1.56578	1.52969	5.00266	0.59219	0.502751	-2.76615	-2.99759	2.16784	0.822538	-1.40711	1.01573	-0.498439	-1.8507	0.707283
pilot_LN-2_GAACATCCACATGGGA	39814	6960	0.00256191	pilot_LN-2	6863	61	6787	8	1	pilot	day0	9.13659	1.21376	-4.65713	0.880394	-0.500152	5.1754	-2.24369	-4.58378	2.50719	0.730809	0.878132	-0.82204	0.834338	-3.50929	-1.83759	3.50859	0.0139705	1.69443	0.977924	-2.60605	2.01058	1.22035	2.58654	-0.377177	0.616603
pilot_LN-2_GAACATCCACCACGTG	16775	4947	0.00363636	pilot_LN-2	9717	107	9601	26	3	pilot	day0	6.84019	1.78378	-5.77016	1.50309	-3.40564	6.45443	-1.57525	-2.91881	0.371465	2.09348	-0.787947	-0.2382	-1.41499	1.43557	-1.34434	1.86881	0.905869	1.18717	1.19488	-0.0414981	1.65223	1.34313	1.0375	4.52386	0.30525
pilot_LN-2_GAACATCCATCGATTG	23826	5915	0.00264417	pilot_LN-2	14071	105	13962	11	4	pilot	day0	8.86022	-0.970145	-1.02738	-2.99137	-1.36857	2.81766	-3.0061	1.88933	1.70831	2.75619	-2.25588	1.01313	1.04529	-5.13583	0.150535	-0.902534	0.523725	0.249571	1.45417	2.19467	0.0686	0.253373	2.1337	1.01495	-4.08538
pilot_LN-2_GAACATCGTAGCGCAA	20823	4702	0.00235317	pilot_LN-2	14554	147	14399	20	1	pilot	day0	14.5853	-4.06445	3.57439	0.559394	7.69779	-4.54434	2.71597	-0.930816	0.855735	-0.627811	-2.09812	-3.31049	0.125143	-2.69791	2.43767	0.0521563	-3.31111	-0.577444	-1.61482	-0.641269	0.851214	0.833445	2.05668	-0.292559	-0.886401
pilot_LN-2_GAACATCGTATCTGCA	21441	5820	0.00186558	pilot_LN-2	2667	109	2515	11	2	pilot	day0	-0.556756	3.63614	-3.53518	7.67705	-8.01589	-0.364871	-2.9221	-0.0599357	-0.702082	1.25445	-0.762299	-3.64473	2.06864	1.50199	-0.286448	0.0260856	4.23604	-0.677342	1.65745	2.39409	-5.76751	1.08482	-1.86063	-0.687885	-0.632637
pilot_LN-2_GAACATCGTCGTCTTC	15270	4389	0.000851343	pilot_LN-2	515	54	456	9	0	pilot	day0	12.5324	-2.38035	1.46191	-0.678674	2.23205	-0.0485373	3.7712	1.97724	-2.8801	0.996438	0.0199428	-2.48652	0.519919	-0.398874	-0.45598	0.0734557	1.21898	2.18375	0.0971966	0.648701	-1.66393	0.413589	-0.187299	0.872638	0.0496151
pilot_LN-2_GAACATCGTTCGCTAA	17329	4828	0.000461654	pilot_LN-2	1036	63	943	10	0	pilot	day0	8.17916	-0.121382	-7.30116	12.7894	-5.95279	-6.13358	-1.70877	-0.915128	0.991197	2.53437	-2.41447	-1.20407	3.59913	2.79825	0.0128731	2.59532	-3.3978	-2.69207	-0.229855	0.261405	1.59622	1.82307	0.301211	-1.24065	-0.714111
pilot_LN-2_GAACATCGTTGGTGGA	20198	5441	0.00529755	pilot_LN-2	2508	56	2442	10	0	pilot	day0	4.8311	1.48533	-9.83954	18.3742	-12.1927	-10.3499	-5.72261	-0.900904	3.67459	1.59648	-1.41465	-0.890648	1.42328	4.98477	-0.911716	3.09693	-1.20752	-2.73697	0.704636	3.86841	-0.609328	-0.264435	-4.1141	-3.60504	0.39204
pilot_LN-2_GAACATCTCAAGGCTT	14769	4290	0.00372402	pilot_LN-2	3330	91	3247	14	0	pilot	day0	11.2223	-1.54991	0.261363	-0.458822	1.39019	2.50616	-1.00255	0.0345838	2.03246	2.70358	-1.42059	0.11654	0.514419	1.24948	1.12095	-1.8836	-1.95949	-1.57127	0.892313	-0.711825	-1.2583	0.891946	2.07367	-0.609095	-0.266059
pilot_LN-2_GAACATCTCACCTCGT	22965	5494	0.00431091	pilot_LN-2	3780	113	3662	4	3	pilot	day0	5.72226	2.0352	-3.03183	-7.24226	-0.411544	-3.50217	-2.52023	0.0418229	-2.74594	-4.22161	0.251182	-1.12236	1.53481	-2.11052	-1.65926	1.39865	0.0879768	-0.899865	0.32901	3.54529	0.383419	0.648442	-0.208704	2.95575	0.357167
pilot_LN-2_GAACATCTCGCTAGCG	15531	4596	0.00218917	pilot_LN-2	2041	91	1916	2	1	pilot	day0	11.1108	-2.39612	3.51998	-0.561668	3.25971	0.00088128	-1.2978	1.50485	2.66962	0.769656	-4.59529	1.35482	-0.493819	-1.0891	0.31867	-0.163477	-3.19654	-1.01273	-3.02718	-0.857449	0.747932	1.1899	-0.0440965	1.06719	-1.47094
pilot_LN-2_GAACCTAAGACGCAAC	32436	6196	0.00117154	pilot_LN-2	11005	126	10858	15	0	pilot	day0	7.3786	-1.11421	0.118258	0.838446	1.30045	-5.97368	4.15538	-6.0099	-5.15715	-1.39936	-1.0739	-1.009	2.77234	-3.82196	3.55045	3.49111	2.97584	-4.48792	-3.66064	-3.98639	1.61102	-3.4111	2.4701	1.88775	0.431121
pilot_LN-2_GAACCTAAGGCATGTG	22584	5375	0.00053135	pilot_LN-2	13106	164	12922	38	1	pilot	day0	9.81138	-1.20032	-7.91432	17.3944	1.18572	-10.4132	3.2931	-0.0523755	-0.152856	1.18929	1.71129	-1.75019	0.862943	1.06275	0.419414	5.30548	1.31479	-3.09763	-1.06819	1.50033	-1.46015	1.09627	0.535551	0.30285	0.605341
pilot_LN-2_GAACCTAAGGCCCTTG	14276	4448	0.00252171	pilot_LN-2	6817	57	6764	8	1	pilot	day0	4.56343	3.66831	-1.93567	-7.69677	-9.2054	-4.48748	0.0826246	-0.975679	-7.06116	-1.28266	1.05764	0.0274089	-2.015	-2.38298	1.51935	1.17418	3.32204	-1.91544	-3.8246	1.82181	-1.32277	-1.111	-0.762734	3.67193	3.30565
pilot_LN-2_GAACCTAAGGGCTTGA	21568	5514	0.00204006	pilot_LN-2	3025	60	2960	8	1	pilot	day0	2.74445	1.97869	-2.05647	-5.25423	-2.92626	-7.94408	-0.596522	-3.18364	-4.48472	-1.54762	-3.0967	-3.30645	4.73348	0.22918	4.44512	-0.577759	-2.18493	-4.59488	-1.13988	-1.54905	0.648541	0.167023	3.52385	0.478781	3.84586
pilot_LN-2_GAACCTAAGTGAAGAG	11301	4191	0.000619414	pilot_LN-2	1111	125	980	14	6	pilot	day0	-0.536276	1.66479	2.14815	-2.46828	-1.23873	1.86601	1.39178	2.52032	-1.66777	8.98679	-5.091	-1.05645	5.28415	-4.90154	1.10145	-1.23021	4.0658	-0.461763	1.62206	1.18775	1.47046	-1.72966	-3.5015	2.69083	-1.76741
pilot_LN-2_GAACCTAAGTGGTAGC	15334	4520	0.00273901	pilot_LN-2	2757	88	2658	4	3	pilot	day0	10.6527	-0.668319	-3.84526	-5.5652	4.27029	-2.85753	-1.35934	0.841062	-0.886394	-2.16584	-2.30655	0.538963	0.894957	-0.0938	-2.24201	0.159128	-1.49674	-0.422841	-2.474	1.23082	-2.6863	-1.01627	-1.28114	2.20437	-1.16664
pilot_LN-2_GAACCTACAAGGACTG	15248	4436	0.00957503	pilot_LN-2	3004	107	2901	35	0	pilot	day0	9.72757	-1.07107	-1.8814	4.83714	2.52876	2.12597	4.17012	-1.74068	-1.19676	-0.892301	-3.91792	-1.07049	-8.19034	-0.947691	-1.3208	1.71041	0.203288	4.67639	1.99289	-0.885295	1.7589	0.475457	-0.515845	-0.424848	1.52296
pilot_LN-2_GAACCTACACTTAACG	52341	7524	0.000534953	pilot_LN-2	13721	216	13466	92	0	pilot	day0	11.4183	-1.91062	-2.85607	5.18171	3.22699	-0.874628	0.354951	-3.64027	1.34649	1.03583	-0.136272	-1.26052	3.3265	-0.791338	-0.0371067	2.15207	-0.057012	-1.74281	-1.63468	-2.40836	-0.364063	-0.00989129	1.23707	1.60259	0.830622
pilot_LN-2_GAACCTACAGACGTAG	7881	2928	0.00926278	pilot_LN-2	686	67	622	4	0	pilot	day0	11.0449	-0.443848	2.67601	-2.03172	-3.71723	5.04882	-1.18279	1.73066	1.69638	1.98867	-0.0549034	1.49637	-0.173082	1.03981	0.327903	-1.2853	-2.57678	1.06835	1.08308	1.26311	-0.551346	1.62417	0.499919	-1.90544	-0.448246
pilot_LN-2_GAACCTACAGCTGCTG	22202	5257	0.000720656	pilot_LN-2	4997	78	4921	13	0	pilot	day0	7.43826	0.995272	0.798428	-5.80671	-4.93935	-1.90715	-4.42003	-2.10808	0.868392	-1.00636	-1.81296	-3.13036	4.56041	-3.14099	1.57267	-0.681226	-2.70106	-0.561163	-0.00267647	0.455949	-1.32642	1.58863	2.51756	-0.0621406	0.0514902
pilot_LN-2_GAACCTACATCGATGT	23491	5137	0.0034907	pilot_LN-2	791	73	722	9	0	pilot	day0	13.5117	-2.83351	0.671782	-1.90642	4.42733	-1.55739	2.61043	3.18321	-1.37413	-1.34014	2.19018	-2.10676	0.876115	0.178907	0.368415	-0.292563	-0.00205228	1.25634	-0.988041	1.53574	-1.10474	0.44112	-1.74126	1.11854	-0.857154
pilot_LN-2_GAACCTAGTACCGTTA	15583	4957	0.0108452	pilot_LN-2	241	64	178	6	0	pilot	day0	6.33171	0.817726	-12.4142	20.3087	-6.50964	-9.83631	-2.08628	0.521453	2.39691	2.26134	-1.15633	2.01125	-1.65188	8.20309	-0.948947	1.71131	-0.355061	-4.1413	2.10689	1.99862	0.203392	-1.24884	-1.47769	-1.10504	-3.42309
pilot_LN-2_GAACCTAGTAGCTCCG	25763	5922	0.00640453	pilot_LN-2	11216	95	11114	7	2	pilot	day0	10.0378	-0.419821	-4.41675	-3.18976	7.64364	-3.78261	2.39554	1.42822	-2.98084	-2.3687	0.730798	-0.144512	0.0753173	1.80518	-1.03907	-0.740366	-0.780966	-0.27456	-0.668866	-0.483782	0.231344	-1.74815	-0.961839	2.68903	-0.623787
pilot_LN-2_GAACCTAGTCTGCGGT	11524	3963	0.00511975	pilot_LN-2	1048	46	1007	7	0	pilot	day0	12.6306	-2.81212	1.29145	0.717565	3.33259	0.0774811	2.12334	1.86169	-0.186034	-0.243882	0.476177	-1.20897	-0.797247	-0.0513192	2.66432	-0.457692	-0.619826	2.33173	0.712211	1.76423	-0.648489	1.77061	0.293277	-0.566119	0.539846
pilot_LN-2_GAACCTAGTGTGGTTT	17582	4697	0.00341258	pilot_LN-2	5825	102	5713	19	0	pilot	day0	8.2264	-1.13981	1.8225	-2.70994	2.58756	-3.88482	0.435426	-0.160552	-1.77026	-1.68678	-5.50753	-0.695725	-1.86673	1.47873	-2.00269	-1.27689	-1.77404	0.28617	-0.691659	-0.730262	-0.507311	-0.649743	0.890131	1.88088	-2.08494
pilot_LN-2_GAACCTATCAAGGTAA	20960	5276	0.00629771	pilot_LN-2	5516	57	5451	7	7	pilot	day0	8.33331	1.62209	-5.42141	-6.57383	1.5547	-3.67192	0.289962	-3.18884	-3.16851	-2.00246	0.316993	-2.12758	1.97151	-0.257651	-0.903518	-0.231477	0.0823238	4.0496	2.70801	0.744409	2.17552	-1.56516	1.14788	-1.4734	1.52693
pilot_LN-2_GAACCTATCACCGTAA	20717	4822	0.00212386	pilot_LN-2	4039	188	3823	24	2	pilot	day0	10.3348	-1.42326	1.09341	7.69268	-4.16899	-1.86689	0.135217	-0.668308	2.44993	1.98686	-0.62342	-2.93573	1.23077	0.542401	1.13227	1.8062	0.22256	-0.468476	0.580753	2.72036	-2.05127	1.80841	-0.87272	-1.783	0.201805
pilot_LN-2_GAACCTATCATATCGG	11326	3563	0.000794632	pilot_LN-2	3981	105	3880	12	0	pilot	day0	15.0316	-3.75544	1.32214	-0.74284	6.40665	-2.34243	3.57976	1.77821	-1.02744	-0.524388	0.211101	-2.84052	1.20328	-1.31892	-0.663476	-0.227784	-0.969688	1.50798	-1.05887	-1.17222	-0.622009	2.33046	0.366394	0.235583	-1.04512
pilot_LN-2_GAACCTATCCGCGGTA	12650	3919	0.00537549	pilot_LN-2	4131	99	4019	3	1	pilot	day0	8.77493	-0.749586	1.11367	1.68839	-5.17543	8.39702	-2.45461	2.71224	3.45184	3.49058	-0.259283	-1.09395	-1.02598	-1.32598	-0.650186	0.338331	1.67011	1.84359	0.431686	-0.943244	-1.04211	0.111456	-0.346361	-0.116194	-2.02309
pilot_LN-2_GAACCTATCTCATTCA	11344	3668	0.00326164	pilot_LN-2	6881	63	6824	11	1	pilot	day0	8.73781	1.90693	0.0540273	-5.50082	-7.53103	-1.43029	-0.521531	-3.7466	-2.90953	-1.07251	3.01263	-1.83581	2.92041	-0.272346	1.22813	0.593104	0.476649	-0.342215	2.20924	0.163582	0.747088	3.98315	1.90854	-0.64221	2.32169
pilot_LN-2_GAACCTATCTGTTGAG	15774	4676	0.00773425	pilot_LN-2	1599	100	1509	18	0	pilot	day0	2.99368	0.631763	-2.45561	13.8252	-5.90621	-6.77059	-2.69465	-4.62519	1.34708	0.711119	-13.9857	-3.47384	-8.52408	1.53067	-0.517424	-0.695502	-2.21427	-0.158503	1.88562	3.07407	-0.0375958	1.55884	-1.7728	-3.71526	1.33512
pilot_LN-2_GAACCTATCTTGGGTA	24744	5177	0.00218235	pilot_LN-2	4640	83	4563	11	0	pilot	day0	12.7431	-3.50704	2.43028	5.59271	2.16886	0.15519	3.51447	-1.49393	0.112759	2.13877	-0.0424041	-2.44691	1.02778	1.16503	2.74923	2.04367	-0.483413	-1.64388	-1.04759	-3.9079	-0.843493	0.196663	3.57558	0.302993	-0.536011
pilot_LN-2_GAACGGAAGCCACCTG	10628	3401	0.00357546	pilot_LN-2	1395	81	1303	3	0	pilot	day0	9.16019	-2.2124	2.55439	0.660693	2.22128	-3.63615	2.47947	-2.28105	-3.44132	-2.29451	-11.149	-5.05659	-8.93199	-2.64714	0.12053	-1.33511	-0.664094	3.36174	2.34812	0.150773	-0.0344699	0.312779	0.249634	-1.48928	1.7815
pilot_LN-2_GAACGGAAGCCGCCTA	31693	6521	0.000473291	pilot_LN-2	6190	155	5987	44	3	pilot	day0	10.0329	-2.6735	-1.17598	4.05215	8.74737	-1.73219	3.06899	-0.296975	-0.480247	0.382683	-0.362637	-1.38444	2.37975	-1.43422	1.16928	1.29661	0.669346	-1.8403	-3.61551	-3.28874	-0.0628605	0.188712	0.826487	1.17262	2.09818
pilot_LN-2_GAACGGAAGCTGCGAA	18109	4653	0.00425203	pilot_LN-2	8389	73	8325	10	2	pilot	day0	12.1892	-1.97695	1.9652	-2.56114	-1.14803	-0.137062	0.283035	0.748019	-2.95291	0.530798	-0.745632	-1.5096	2.15318	1.22575	0.148468	-0.594289	-2.11164	1.11186	-0.451094	-1.0491	0.684142	0.0200351	1.57794	-0.0273765	-1.83713
pilot_LN-2_GAACGGAAGCTGTTCA	25229	5782	0.00424115	pilot_LN-2	762	59	707	9	0	pilot	day0	7.07293	0.0598485	-3.85319	14.1389	-2.77856	-9.66109	0.249156	-2.75704	1.1021	0.295171	-0.988733	-5.05237	-0.256196	2.49918	1.62096	4.67742	-0.280589	-1.91579	2.03033	2.54858	0.783622	0.109872	-0.14136	-2.16541	0.658319
pilot_LN-2_GAACGGAAGGTGATAT	28320	5578	0.000564972	pilot_LN-2	8351	108	8192	13	2	pilot	day0	13.8181	-3.25203	-0.824032	4.97092	7.86128	0.220897	2.88018	-1.74834	1.03791	0.186709	-0.607701	-3.01097	1.48497	-0.272538	-1.40968	3.93545	0.603917	0.370388	-2.51029	-2.53719	-1.06335	-0.262578	1.74712	0.987598	0.356265
pilot_LN-2_GAACGGACAAGAGTCG	11064	3662	0.00442878	pilot_LN-2	744	47	695	6	0	pilot	day0	14.3301	-3.75541	2.66905	0.964441	3.59474	1.4315	3.38735	4.35836	-1.07029	1.73595	1.25722	-3.89319	0.249314	0.982018	0.786865	-0.380085	-0.686152	2.855	0.425099	1.54646	-0.998427	-0.452553	1.09072	-1.30272	-0.654978
pilot_LN-2_GAACGGACACCACCAG	9891	3516	0.00171873	pilot_LN-2	310	79	198	7	0	pilot	day0	13.1603	-2.5899	-1.09235	-1.27525	3.505	0.945772	1.64113	0.67104	-1.1718	1.40906	0.47348	-4.30333	2.3713	-0.545688	0.222657	-1.36786	-0.713484	2.38186	0.199433	-0.228831	-1.35113	0.231746	1.16311	-1.99254	-1.14908
pilot_LN-2_GAACGGACAGGACGTA	13300	3724	0.000827068	pilot_LN-2	3151	85	3050	6	0	pilot	day0	15.2294	-4.09513	2.51965	0.790515	6.61591	-1.22514	2.11923	1.86248	1.19326	0.746449	-1.40052	-3.07127	3.75617	0.109944	0.558218	-0.0716524	-2.60278	0.27322	-1.84334	-0.281488	-2.72147	0.306036	0.69999	0.167081	-1.59618
pilot_LN-2_GAACGGACATGGTTGT	22882	5491	0.00423914	pilot_LN-2	7827	53	7767	8	0	pilot	day0	10.1495	-1.14333	-9.34863	15.7369	2.22356	-8.53709	-1.80461	0.949897	4.59344	0.22181	1.72959	-2.51348	2.82088	-0.760958	-0.440424	4.30841	-0.795205	-1.00051	1.54173	1.95774	0.298137	-0.954289	0.632568	-2.52804	-1.26381
pilot_LN-2_GAACGGACATTCCTCG	9302	3091	0.00182756	pilot_LN-2	2429	125	2271	9	0	pilot	day0	11.9373	-2.7453	5.58265	-0.623413	-2.72359	0.700765	1.90017	2.57191	-1.4141	1.49076	0.172856	-1.30589	-0.492922	-0.497789	0.157964	0.961702	-0.958788	0.623179	-2.35231	0.999526	-0.155347	-0.360512	0.672002	0.930238	0.145119
pilot_LN-2_GAACGGAGTAATCACC	23094	5139	0.00420023	pilot_LN-2	4081	75	3993	15	0	pilot	day0	10.9814	0.203738	0.09248	-5.43711	-2.35183	-0.944276	-0.226106	0.122379	-3.54594	-2.82505	2.59962	-0.28391	0.660979	-1.53764	-1.31148	0.103639	0.648946	1.76473	-0.869974	2.90212	-2.03035	0.121866	-0.0621598	0.504084	0.946318
pilot_LN-2_GAACGGAGTAGGGACT	13449	4066	0.000520485	pilot_LN-2	3813	70	3748	13	0	pilot	day0	3.03921	-1.50597	-8.55638	29.091	-17.5208	-18.0665	-4.87316	12.4428	2.02237	2.79495	2.15495	1.42107	2.37948	-4.0623	-2.27794	0.298816	-0.818153	5.94487	-1.80649	-1.57017	3.17667	2.53092	3.17232	5.5489	3.5427
pilot_LN-2_GAACGGAGTATTACCG	8627	2901	0.00289788	pilot_LN-2	944	106	843	18	0	pilot	day0	9.88119	-1.73119	6.25507	-0.825619	-4.48666	4.04759	-1.9028	1.54003	2.57204	2.96855	-2.80639	-1.99628	-1.11959	-3.17105	-1.32295	-1.57131	0.527675	0.418739	2.94084	0.766236	-1.82523	2.75138	3.17434	-0.64405	-1.48158
pilot_LN-2_GAACGGAGTCAAAGAT	16349	4194	0.00103982	pilot_LN-2	1309	76	1207	1	0	pilot	day0	12.8302	-1.73646	2.47098	-3.34341	-3.1318	0.157769	-1.03604	-1.31072	-1.83818	0.81906	-2.32018	-1.47609	3.92033	1.80405	0.405132	-0.86014	-3.28576	-0.217302	-1.4798	-3.40959	-0.655195	-0.223503	2.12697	-2.33476	-0.283144
pilot_LN-2_GAACGGAGTCAAAGCG	17607	4693	0.00795138	pilot_LN-2	9985	80	9924	30	0	pilot	day0	8.23847	-0.126431	-1.4101	6.43091	-3.61438	2.40404	-1.31876	-0.603931	3.38511	2.69595	-0.410113	-0.0948882	0.543661	2.17472	2.17686	0.62033	-1.69852	-1.67287	-1.0495	-1.97532	-0.881656	-1.96121	1.40372	-2.79103	-0.396258
pilot_LN-2_GAACGGAGTCTTGATG	9627	3377	0.000311624	pilot_LN-2	4691	75	4610	10	0	pilot	day0	11.2748	-3.40302	2.4166	5.74089	7.72098	-1.3321	4.1138	-1.78065	1.04536	0.323129	-5.80299	-6.16793	-3.44262	-2.70281	-1.272	1.38248	1.06438	1.65862	0.680459	-1.06089	-1.43972	2.08874	0.700792	-0.00677334	-0.0116432
pilot_LN-2_GAACGGAGTCTTTCAT	14413	4449	0.000138764	pilot_LN-2	4705	109	4561	18	0	pilot	day0	11.0233	-0.502816	0.175467	-4.66745	-0.538346	-0.939149	-2.14271	0.267326	0.905475	1.1385	-3.6814	-0.201896	3.8278	-1.33167	-0.536052	-0.69189	-2.41152	-1.47887	-2.83801	1.04394	-2.50157	-1.09428	1.04102	1.76608	-1.66584
pilot_LN-2_GAACGGAGTGTGACCC	10013	3326	0.00209727	pilot_LN-2	687	123	380	12	0	pilot	day0	7.56282	-1.96889	6.92604	8.15742	-8.01812	-0.738729	0.947326	-0.469541	-0.840647	1.68079	-3.46969	-5.05614	-3.17689	-0.421923	2.68713	0.344313	1.05306	-0.916443	-2.05074	0.201435	1.04203	0.316698	-0.750205	-0.629221	0.0447504
pilot_LN-2_GAACGGATCAACACCA	15326	4558	0.00704685	pilot_LN-2	3762	130	3603	28	2	pilot	day0	10.8025	-4.10428	-1.90716	13.7381	-1.11548	-4.57624	1.68428	2.63191	-0.379305	2.26095	-2.00304	-2.98313	-3.95968	2.16511	-0.245198	3.15858	1.39144	0.269212	0.162067	2.68745	1.15935	-0.655866	-2.37176	-0.900843	0.974676
pilot_LN-2_GAACGGATCAGCTCGG	23365	5357	0.00226835	pilot_LN-2	4258	104	4142	10	0	pilot	day0	10.3773	0.0479356	-4.06819	1.45656	-4.57168	6.58666	-2.2878	-3.49553	0.80354	3.6796	0.224281	-2.00619	2.69645	0.091606	-1.27006	2.57258	-1.2916	2.0305	1.45048	-2.51478	-0.715135	-0.0876958	4.0698	0.141534	-0.604216
pilot_LN-2_GAACGGATCATTGCGA	16030	4701	0.00349345	pilot_LN-2	944	77	865	5	1	pilot	day0	11.4907	-4.22735	3.44911	0.861397	-0.595615	1.05823	0.184456	3.48703	0.717186	3.68982	-3.13077	-0.660256	0.0218352	-0.289665	1.46938	-1.51804	-1.60075	0.969714	-1.64356	1.268	-0.147723	0.333063	1.28191	-0.668114	-0.718479
pilot_LN-2_GAACGGATCCGAATGT	42288	7080	0.000472947	pilot_LN-2	9998	76	9923	14	1	pilot	day0	11.5154	-0.999987	-3.73566	-2.4579	5.25049	-2.32714	1.93839	-1.27335	-1.45661	1.58024	-0.831848	-1.19702	4.3072	0.0951563	-0.255195	-0.354234	-1.40808	-0.93508	-0.34053	-2.58061	-0.338407	1.18504	2.08854	0.602392	0.136808
pilot_LN-2_GAACGGATCTATGTGG	21106	5354	0.00653843	pilot_LN-2	5344	71	5276	10	1	pilot	day0	10.4435	-0.67006	-0.530343	-3.74922	2.86534	-1.7336	1.73994	-0.693994	-3.41615	-0.835051	0.955074	-0.878084	0.446984	-0.714464	-0.758348	-0.119422	0.542978	3.37747	1.36872	2.35069	0.823111	-1.18861	-0.0554486	2.25846	-0.221665
pilot_LN-2_GAACGGATCTGAGGGA	12284	4111	0.00708238	pilot_LN-2	826	102	710	5	0	pilot	day0	6.97317	-0.250595	0.989108	-2.83019	-3.23228	-1.48888	0.0706998	2.95427	-3.10236	-1.1453	0.404409	-4.09513	-1.60096	2.28472	1.49586	-2.51518	-0.0626006	3.63396	0.508091	3.19165	-2.75803	-1.09755	0.0346007	3.4711	0.0242554
pilot_LN-2_GAACGGATCTTAACCT	34105	7451	0.000645067	pilot_LN-2	14059	100	13951	19	4	pilot	day0	1.96778	2.59756	-8.76886	3.91816	-2.5542	3.6853	-1.11399	-4.31266	-2.75139	1.76546	-3.11363	-2.37196	1.72409	0.664046	-1.68467	0.883988	0.677262	-1.63164	0.802192	-2.09367	-0.274621	1.93661	1.57219	3.68387	1.56927
pilot_LN-2_GAAGCAGAGAAACGAG	31565	6799	0.00579756	pilot_LN-2	3333	146	3132	34	1	pilot	day0	4.63017	-1.36955	-7.1614	16.8753	-11.0746	-10.6619	-5.40353	11.212	4.2995	2.79059	1.38246	5.39903	2.93428	-3.4519	-2.57928	-5.98393	-2.33454	8.83742	1.65951	-5.88429	3.41139	0.83556	2.44182	5.95809	2.79303
pilot_LN-2_GAAGCAGAGACTACAA	15659	4132	0.000191583	pilot_LN-2	9630	74	9533	13	0	pilot	day0	11.9139	-2.53101	1.43943	0.582021	6.01109	-5.90981	4.82771	-2.1316	-3.93615	-1.73748	-3.86035	-3.65733	-1.94248	-3.82042	-0.623769	1.6709	2.1158	-0.073342	-3.99449	-0.512933	0.899295	0.033233	-0.321388	3.3267	-0.786986
pilot_LN-2_GAAGCAGAGATGTAAC	11281	3951	0.0104601	pilot_LN-2	2536	122	2377	7	0	pilot	day0	8.65071	-3.83098	4.77815	7.55846	3.17024	2.3911	1.92853	1.94068	1.56211	2.88925	-6.62082	2.55792	-6.38408	0.889816	1.45688	0.889107	-1.34747	-2.36849	0.225458	0.153113	1.03475	-0.316108	0.94529	0.00426738	1.19563
pilot_LN-2_GAAGCAGAGGGCTTCC	20217	4950	0.00331404	pilot_LN-2	1519	117	1403	16	1	pilot	day0	5.48705	-0.332131	-1.39922	16.116	-9.62705	-7.8714	-2.54875	-1.3553	1.14866	1.99687	-7.81958	-4.16445	-3.22052	1.11597	-0.869838	2.02052	-0.314517	0.0670107	0.192738	2.08045	0.0236403	-0.27275	-1.68343	-3.00714	2.18171
pilot_LN-2_GAAGCAGAGTAGCGGT	16286	4391	0.000122805	pilot_LN-2	6660	86	6553	1	0	pilot	day0	11.5101	-2.85255	2.55094	-1.7725	3.94698	-2.90695	1.26287	3.26058	-2.82173	-2.13439	-0.610534	-1.5018	1.6724	-2.81302	-0.685242	1.81931	1.24054	-0.691018	-3.60929	1.36333	-1.27223	1.76532	-1.19256	2.35875	1.39213
pilot_LN-2_GAAGCAGCAATGACCT	10907	3965	0.00220042	pilot_LN-2	8744	61	8669	8	2	pilot	day0	8.96794	0.997983	-4.18243	-3.02615	0.945459	0.140418	1.75147	1.39884	-3.31804	1.46111	2.65868	-2.67284	-0.73886	-1.51199	0.0237547	0.31591	1.16603	2.06299	-0.0399745	1.58948	1.83194	2.1935	-0.945701	-0.441282	2.10018
pilot_LN-2_GAAGCAGCAGCTGTGC	12680	3923	0.00481073	pilot_LN-2	8610	69	8531	11	0	pilot	day0	10.6934	-1.50672	1.96861	-1.4939	-1.15162	4.05618	-1.40306	1.66983	1.72268	2.37127	-0.610105	1.80109	-0.324243	-1.09189	-0.141419	0.25415	-0.82051	2.13599	0.0931587	1.76844	0.198396	0.642519	-0.161829	-1.49842	-1.27683
pilot_LN-2_GAAGCAGGTAAATGTG	23605	5612	0.0041093	pilot_LN-2	9045	84	8934	9	17	pilot	day0	11.7205	-5.44228	-1.9882	2.85772	12.6172	-1.01022	5.56125	2.52132	-3.07669	3.14855	-0.428212	0.253004	1.42696	2.49953	0.85585	-1.39064	2.19438	1.50864	-0.0654533	-0.47514	1.17598	-2.85883	-1.2048	3.39802	1.48422
pilot_LN-2_GAAGCAGGTACAGCAG	13573	4032	0.00464157	pilot_LN-2	1353	70	1282	3	0	pilot	day0	10.4143	-0.882034	0.249522	-1.6376	1.31215	0.00862204	-0.903284	-0.44944	3.51678	1.20656	-0.366427	1.6319	1.1673	-0.954862	0.678325	-0.335567	-2.23639	-2.11337	0.207913	0.149811	-2.43732	-1.23964	1.25724	0.0999421	-1.23417
pilot_LN-2_GAAGCAGGTACTCGCG	17900	4934	0.00592179	pilot_LN-2	3477	45	3410	5	1	pilot	day0	9.01836	-0.12788	-4.48174	-3.93723	2.16621	-0.0874978	-0.34858	2.2589	-0.288252	2.16354	0.298263	-1.03751	2.05865	2.62526	1.17845	-2.57506	-2.66929	0.768499	0.491681	0.551655	-1.17454	-1.00546	1.3934	-0.866348	-0.318237
pilot_LN-2_GAAGCAGGTAGCGTAG	28947	5733	0.000310913	pilot_LN-2	10967	54	10918	7	0	pilot	day0	14.2679	-2.20795	-2.75882	-2.12021	6.88095	-3.33286	2.52898	1.15427	-3.20222	-0.383284	0.0991537	-3.64915	3.72673	0.474577	-0.803698	-0.427301	-1.3415	0.694675	-0.86694	-1.191	-1.28826	1.09645	2.12975	-0.115771	-1.34322
pilot_LN-2_GAAGCAGGTAGCGTCC	21375	4915	0.00364912	pilot_LN-2	11521	64	11462	8	2	pilot	day0	4.83821	0.153572	3.69266	-1.37262	1.62881	-0.148388	-0.513596	1.12233	-0.792761	-0.364069	0.288109	-2.37332	2.9172	-2.10543	2.62372	1.15644	0.484784	-1.07217	0.922172	0.886985	1.67414	0.36822	2.15604	-0.0650844	-0.468467
pilot_LN-2_GAAGCAGGTGACAAAT	23952	5075	0.00121075	pilot_LN-2	9899	82	9809	9	2	pilot	day0	12.0211	-1.57876	-0.542409	3.36358	-0.530606	4.18937	0.844787	-3.18906	-0.0413289	2.08856	-0.757657	-1.59044	2.10475	2.28976	-1.62789	2.70462	-0.608086	-0.800482	-1.23035	-3.02804	-0.606431	-0.406882	2.35656	2.77445	0.151108
pilot_LN-2_GAAGCAGGTGAGTATA	11502	3917	0.00452095	pilot_LN-2	4707	74	4632	6	0	pilot	day0	10.5887	-0.382423	0.228692	-1.64861	-1.42246	3.2707	0.3119	-0.381675	-0.817333	2.46423	-0.698766	-3.93803	1.22073	0.994278	0.294787	-1.92874	-2.33055	3.48541	2.84183	0.746007	-0.121144	1.55841	2.5835	0.543657	-2.31821
pilot_LN-2_GAAGCAGGTGATAAGT	9106	3200	0.00724797	pilot_LN-2	874	51	818	3	0	pilot	day0	11.6364	-1.31164	3.36364	-3.175	-2.19444	-0.731248	0.817113	2.33748	-3.85823	-2.52798	0.32042	-1.75568	-1.8317	2.3893	-0.184811	-0.647924	-0.80395	2.55536	-1.17253	2.22861	-0.869796	0.176294	-1.03317	0.496012	1.03628
pilot_LN-2_GAAGCAGGTGGCGAAT	23584	5462	0.0026713	pilot_LN-2	2424	73	2359	16	1	pilot	day0	11.5056	-0.35619	-2.75179	-4.24581	2.47379	-3.50946	0.832855	-2.24965	-2.25449	-0.846973	0.376874	-2.11345	4.19975	1.09496	1.49695	-0.998688	-3.40016	-0.455569	-0.216482	-0.808432	-1.54744	0.248525	1.64523	-0.796586	2.06221
pilot_LN-2_GAAGCAGGTTCCGTCT	18584	5829	0.00204477	pilot_LN-2	19103	71	19039	16	9	pilot	day0	1.00044	-12.9328	2.26352	3.80163	12.8176	1.58983	-3.20725	9.37064	-7.24706	10.7315	-10.0327	-0.090712	9.06731	1.48644	0.069783	-6.87667	11.4927	-3.51664	4.29922	-4.40329	-1.84528	-3.47764	-6.46426	-0.333501	-0.0283637
pilot_LN-2_GAAGCAGTCAGTTTGG	15407	4093	0.00259622	pilot_LN-2	5691	84	5585	13	0	pilot	day0	9.66166	-1.51989	1.15435	3.40835	-4.02315	-1.75901	-2.04615	3.87423	-0.188496	0.916443	-1.22237	-0.485121	0.265208	-0.581003	-1.99478	1.64891	0.981081	1.33431	-0.807489	1.65612	-0.261306	1.67256	-0.0546904	0.469691	2.36165
pilot_LN-2_GAAGCAGTCCATGCTC	10147	3359	0.000492756	pilot_LN-2	3067	51	3023	8	0	pilot	day0	12.2304	-3.63707	3.56137	-0.849355	6.2634	-5.72229	2.60603	-0.160048	-2.03395	-3.24104	-8.19834	-3.80292	-5.40956	-4.83435	-0.73846	-0.459281	-0.875207	0.91087	-3.09386	-0.629889	-1.1629	1.26209	-0.428904	-2.02621	1.06512
pilot_LN-2_GAAGCAGTCGTGGGAA	12249	3435	8.16393e-05	pilot_LN-2	2015	51	1955	5	1	pilot	day0	14.9371	-4.35108	3.10206	5.34209	5.18662	1.35658	5.3964	-0.225478	-0.373271	1.9672	0.201154	-3.46593	1.58428	-0.560137	-0.761165	2.29755	2.23503	1.06819	-1.74239	-2.96857	-1.16634	0.68731	0.0839722	0.81111	-0.493559
pilot_LN-2_GAAGCAGTCTCCTATA	11729	3875	0.000426294	pilot_LN-2	1903	63	1842	9	0	pilot	day0	12.5543	-2.27624	-1.59785	4.17824	2.3275	2.16765	2.49564	-0.65425	0.291606	3.13987	0.656755	-4.61338	0.860888	-2.13078	-1.57112	3.29268	2.02497	1.47103	0.881053	0.00831294	-1.70364	0.215306	2.57563	-0.969056	-0.25279
pilot_LN-2_GAAGCAGTCTTAGAGC	11663	3631	0.00557318	pilot_LN-2	2759	60	2682	5	1	pilot	day0	9.49633	0.895862	1.67615	-6.24883	-7.12322	-0.158335	-0.478236	0.325486	-1.84404	-1.79011	1.36972	0.482167	-0.168128	-1.78187	1.19606	0.45202	-0.603868	-0.472139	0.0118452	1.03352	-1.64127	0.0852962	1.48301	-2.82042	2.32634
pilot_LN-2_GAATAAGAGAAGGTGA	13265	3881	0.00640784	pilot_LN-2	632	77	544	8	0	pilot	day0	11.0401	-2.67726	3.33701	-1.90853	-0.999463	1.45639	0.970201	2.98112	-2.60948	2.04495	-0.446495	0.703223	-0.283774	5.60859	0.525857	-1.57934	-1.3541	1.92097	-1.18781	1.44102	0.948069	0.989833	-1.24625	0.978142	0.416174
pilot_LN-2_GAATAAGAGCAGATCG	26364	5859	0.000834471	pilot_LN-2	6686	77	6595	15	0	pilot	day0	11.3227	-2.39793	-2.49732	7.57726	7.29668	-2.2912	1.85944	-3.47662	2.77317	0.48094	-1.59152	-2.6142	0.890521	-0.658287	-0.11034	1.62932	0.805655	-1.56067	-0.978472	-0.697862	-2.3073	0.552025	0.516212	0.744401	-2.22465
pilot_LN-2_GAATAAGAGCCAGTAG	13523	3991	0.0103527	pilot_LN-2	554	82	463	14	0	pilot	day0	7.59715	-1.41649	-2.32743	18.3503	-9.19571	-7.96192	-1.32334	7.65299	1.66593	0.847717	3.5433	0.0222066	-2.27982	1.53843	0.717518	1.64359	0.329437	0.820025	1.13511	2.92326	1.06234	-0.234669	-0.370022	-1.76866	2.04826
pilot_LN-2_GAATAAGAGGACATTA	8818	2810	0.00113404	pilot_LN-2	821	73	746	3	0	pilot	day0	8.72038	-2.61711	12.971	-2.65009	-5.59343	-4.098	0.00583804	-1.38572	-3.32696	-1.96838	-9.54194	-3.13297	-4.64371	-3.66427	0.0792712	0.623602	-1.29068	-0.604915	-3.93543	-1.75586	1.01621	-2.52909	0.023558	-0.509104	-1.75479
pilot_LN-2_GAATAAGAGGGCATGT	16847	4533	0.00261174	pilot_LN-2	7818	74	7706	11	0	pilot	day0	10.0229	-2.44906	4.62768	5.22702	2.67594	1.74681	2.74182	-3.80023	-0.0634918	0.94518	-3.82269	-3.48937	-2.21454	0.0891532	-0.322875	-0.148182	1.44263	3.24271	0.57145	-1.40015	-0.352151	0.56165	-1.09192	1.15996	1.50461
pilot_LN-2_GAATAAGAGGTACTCT	15795	5277	0.00354543	pilot_LN-2	566	84	427	13	0	pilot	day0	4.83504	-0.310801	-5.93453	7.22396	-0.601452	-1.91339	-1.16698	-2.30965	1.05756	2.54522	-4.88544	1.15034	-1.85087	3.94164	0.873831	-0.640605	-2.12792	-4.64586	-0.501367	1.37166	-0.850919	1.18705	-1.05443	1.59309	-0.977658
pilot_LN-2_GAATAAGAGTCGCCGT	19529	4572	0.00138256	pilot_LN-2	1654	76	1579	4	0	pilot	day0	12.6189	-2.79219	3.23894	4.78092	-1.86442	3.29768	0.637397	-1.64621	1.91551	2.96523	-0.591892	-0.925391	1.27472	1.22933	0.127545	1.73261	-0.478997	-0.992012	-1.90351	-2.60155	-0.942296	0.457859	1.49545	0.2189	-0.69511
pilot_LN-2_GAATAAGAGTGCAAGC	7149	2488	0.00573507	pilot_LN-2	4174	83	4081	7	0	pilot	day0	0.815367	2.26156	6.32854	-6.54056	-8.62062	-5.26368	2.0641	-0.965311	-8.86922	-1.31779	-0.679221	0.691199	-1.73562	-1.95009	2.48384	1.54583	6.93155	-3.5754	-2.87713	-1.7568	-0.352497	-4.93266	2.1224	1.03543	0.654775
pilot_LN-2_GAATAAGCAATGGACG	24505	5893	0.00759029	pilot_LN-2	5700	82	5605	14	3	pilot	day0	7.57011	0.907237	-5.37907	3.93635	0.303762	5.20003	-1.18697	-5.97713	2.1417	1.51859	-0.814557	1.6728	-1.6923	1.25229	-0.499163	2.93061	-0.522551	-2.06266	0.814988	-2.37801	1.28713	-1.8162	1.77565	0.914183	1.00259
pilot_LN-2_GAATAAGCACGTCTCT	17650	4616	0.00169972	pilot_LN-2	2746	126	2608	15	0	pilot	day0	13.4434	-3.48449	0.825067	0.18499	6.25831	-0.905809	2.29821	2.35866	-0.0979947	0.8926	-1.25923	-1.63368	1.78123	-1.45059	0.929408	0.407855	-1.99513	-0.245806	-2.17255	-1.14581	-0.32281	0.62863	1.92933	-1.24264	-0.516196
pilot_LN-2_GAATAAGCAGACAGGT	11744	3918	0.0013624	pilot_LN-2	13321	89	13202	32	0	pilot	day0	5.89966	-0.266977	1.62141	-3.24059	-2.69933	1.42016	-3.39949	0.691039	0.124221	3.04079	-2.46106	-1.42789	3.90348	-3.51606	-0.121931	0.147055	1.59228	2.15653	2.39869	1.05102	1.23501	2.22736	2.25909	-1.47567	-1.83247
pilot_LN-2_GAATAAGCAGATTGCT	17047	4425	0.00134921	pilot_LN-2	2341	76	2267	9	0	pilot	day0	10.4272	-0.962367	3.12517	-3.01339	-3.37361	-1.60556	-0.464188	0.0437197	-2.4171	-0.0308913	-3.66498	-2.07493	1.52169	1.47478	-0.519468	-0.921649	-1.61636	0.312961	-2.97384	-0.759794	-1.07927	0.628002	-2.01431	-0.559435	0.161359
pilot_LN-2_GAATAAGCAGTGAGTG	27082	5601	0.00206779	pilot_LN-2	4827	139	4687	36	0	pilot	day0	13.1395	-3.47794	0.618659	2.54482	7.64278	-2.83557	3.34208	-0.158559	-0.315355	1.26336	-1.83118	-3.47778	1.91384	1.7368	1.75732	-0.384418	-2.64661	-0.838244	0.174179	-1.09894	-1.13083	-0.872712	2.64366	2.32384	-1.40262
pilot_LN-2_GAATAAGCATTACGAC	18979	5256	0.00574319	pilot_LN-2	3894	101	3770	12	0	pilot	day0	10.4282	-0.627907	-3.01061	-1.62772	3.54439	1.89987	-1.40225	0.833891	3.16281	1.68092	-0.930679	1.687	0.288496	-2.15129	-0.606101	-0.259351	-2.16404	-0.687016	1.26919	1.25549	0.560773	1.6579	1.34127	-0.728905	-1.20812
pilot_LN-2_GAATAAGGTCAGAGGT	19858	5179	0.00125894	pilot_LN-2	4417	98	4328	29	0	pilot	day0	9.47351	-0.455327	0.36107	-3.04448	-3.73653	-0.451802	-1.76988	-1.66109	-1.23293	1.51835	-1.04833	-3.70193	3.65273	0.271219	2.90981	-1.84376	-1.97237	1.43907	0.633344	3.00229	-1.36997	0.289767	1.60904	3.51297	0.812302
pilot_LN-2_GAATAAGGTCATGCAT	27315	6296	0.00538166	pilot_LN-2	7008	88	6866	23	1	pilot	day0	7.95828	1.59178	-4.44519	-5.93228	-3.9373	-1.44445	-1.84889	-2.53336	-2.74174	1.20446	-2.02442	0.605472	1.10949	2.76663	1.63364	-1.79443	-3.3741	-0.859433	0.177077	-1.03969	1.08136	-0.384709	2.89973	0.993234	-0.5644
pilot_LN-2_GAATAAGGTCGGCATC	17091	4383	0.00491487	pilot_LN-2	4435	94	4364	34	2	pilot	day0	8.07626	-1.46251	2.47803	10.707	2.59885	-5.30162	0.83206	-4.56501	3.35801	-2.49814	-13.4297	-3.71891	-8.08236	-1.36294	-1.42002	0.82648	-1.53648	0.346524	2.38865	-1.02434	-3.44162	0.474208	0.302171	-6.03126	2.19732
pilot_LN-2_GAATAAGGTGGCCCTA	18909	4926	0.00571157	pilot_LN-2	6214	63	6152	13	2	pilot	day0	9.96196	0.10936	-5.07528	-3.541	5.83432	-1.76677	0.758672	-0.1534	0.424295	-0.962671	0.320082	-0.184203	0.387423	-0.888429	-1.10082	-0.266964	-0.666711	0.800945	1.98011	-1.12334	-1.26149	-0.879092	0.801033	-1.66316	-1.48812
pilot_LN-2_GAATAAGGTTATCACG	33717	7130	0.00812646	pilot_LN-2	4138	80	4046	14	1	pilot	day0	0.457	0.756959	-12.6497	29.3307	-18.7395	-17.7092	-6.075	10.4461	4.11087	1.28332	2.66932	1.45002	0.651433	-1.35678	-0.381775	-2.11217	-1.07544	4.95953	2.01121	-1.02506	3.16021	-0.134542	1.39481	4.26365	1.35034
pilot_LN-2_GAATAAGGTTCGTTGA	14317	4178	0.000628623	pilot_LN-2	3727	54	3663	4	1	pilot	day0	7.76171	0.571021	2.4768	-6.07855	-5.84213	-4.02171	-0.978258	-2.50012	-5.98058	-2.33801	-3.56368	-3.96954	1.83712	-2.12209	-0.0394156	-0.0751048	0.836806	-0.203552	-1.96592	-1.029	-1.09514	-1.36956	1.08287	0.686695	-0.849972
pilot_LN-2_GAATAAGTCCAACCAA	8655	2977	0.000462161	pilot_LN-2	946	72	863	3	0	pilot	day0	12.3169	-1.81129	3.56907	-1.26196	-3.3771	1.31865	1.10704	1.61119	-1.90398	1.99601	0.158832	-3.95104	1.0632	1.08799	1.73299	-1.19798	-2.4063	0.983187	-0.944635	0.115388	-1.62858	2.53397	1.54289	1.38505	-0.220778
pilot_LN-2_GAATAAGTCCCATTTA	7835	3088	0.00485003	pilot_LN-2	884	39	852	11	0	pilot	day0	12.7018	-3.06398	0.780061	0.377417	7.14687	1.09722	2.80803	1.55853	2.69588	2.10535	0.606883	0.22345	0.497494	-1.06379	1.29971	-0.230477	-0.818963	-0.00793236	-0.22715	-0.703198	0.122819	1.02908	0.944613	0.143338	-0.589746
pilot_LN-2_GAATAAGTCCTAGTGA	23631	5417	0.00406246	pilot_LN-2	411	96	248	8	0	pilot	day0	10.5871	-0.614966	-3.59585	4.19697	-1.27089	6.00832	-0.160578	-3.04392	1.35336	3.77376	-0.334194	2.72728	-0.199388	2.85026	-0.780413	1.31884	-0.626635	-1.76964	-1.78533	-4.6512	0.776095	-0.0662001	1.33918	1.55668	0.382619
pilot_LN-2_GAATAAGTCCTATGTT	24113	5659	0.0040642	pilot_LN-2	4982	51	4924	12	1	pilot	day0	9.88627	-0.126093	-6.21835	4.63204	-1.14876	4.00786	-0.846965	-5.40223	-0.30897	2.37893	-0.805603	2.09016	0.562577	6.36728	-1.42856	-0.156668	-0.791683	-1.66226	0.229944	-3.20197	0.447986	1.27709	1.26219	2.59535	-0.136853
pilot_LN-2_GAATAAGTCCTCTAGC	14030	4400	0.00506058	pilot_LN-2	5077	79	4988	15	0	pilot	day0	8.2522	-0.133948	-1.83256	-2.17782	-1.35936	5.01624	-0.92567	3.70287	1.55462	3.69052	-2.71376	2.04293	-1.55118	0.237923	0.179625	-0.0179915	-1.8564	-2.38823	-1.05315	-1.14754	0.457302	0.864214	0.0564831	-0.256896	0.0290583
pilot_LN-2_GAATAAGTCGTGACAT	10158	3440	0.00393778	pilot_LN-2	699	62	636	16	0	pilot	day0	9.38247	-0.147603	0.439863	11.7906	-8.83859	-5.53351	-0.693533	-0.321118	1.36982	0.313976	1.3486	-5.5011	0.0438064	3.17398	1.27191	3.94151	0.698418	-1.9787	0.584709	3.49081	-2.66712	0.225727	-0.354556	-2.57526	-0.152987
pilot_LN-2_GAATGAAAGAACAATC	7078	2726	0.00551003	pilot_LN-2	2192	103	2077	7	0	pilot	day0	12.6143	-1.77481	4.76185	-0.664053	-0.451101	1.81173	1.13111	4.23977	2.32062	0.490073	1.64629	-1.63469	-1.40518	-1.44928	1.32081	0.841754	-1.02398	1.66392	-0.576392	0.83803	-1.23444	1.33118	0.147192	-1.80855	0.941693
pilot_LN-2_GAATGAAAGAGGTTAT	20326	5106	0.00846207	pilot_LN-2	12204	170	11996	27	0	pilot	day0	8.70394	1.15972	-4.79132	1.99571	-2.38645	4.10411	0.49073	-3.73917	0.620274	0.855184	3.44102	-1.51584	-1.9252	1.74211	-0.539263	1.75757	3.20239	1.81836	1.79405	-0.403223	-0.711187	-0.00884137	-0.997138	2.50468	1.68242
pilot_LN-2_GAATGAAAGCGAGAAA	19882	5115	0.00206217	pilot_LN-2	2810	94	2702	15	0	pilot	day0	8.38828	-0.333177	-2.57545	11.9167	-4.09194	-2.69602	-0.0712187	-0.67537	1.89772	1.46268	-0.602714	-3.74073	-0.93379	0.801146	1.33407	2.47902	0.960167	-2.56264	-0.780222	0.0631441	-1.38079	-1.18856	-0.316693	-2.13405	-0.300524
pilot_LN-2_GAATGAAAGTACGATA	41855	6745	0.0014813	pilot_LN-2	4640	132	4492	17	2	pilot	day0	11.4231	-2.25587	0.602284	4.05701	0.16632	-3.07333	-0.359952	-0.138831	0.940774	-0.543764	-1.22658	-2.52647	1.7207	0.151941	0.057762	1.51392	-1.79307	-0.732679	-2.17229	-0.0047356	-1.23438	0.60468	-0.70551	-0.152406	-0.593106
pilot_LN-2_GAATGAAAGTGGCACA	21408	5138	0.00149477	pilot_LN-2	6480	119	6363	33	1	pilot	day0	6.09554	2.45231	-2.7629	3.10883	-4.89947	4.68575	-1.75684	-5.90132	0.609997	0.475559	-0.993576	-4.84307	0.498189	2.96812	-2.86852	1.71563	2.04365	2.64601	0.573584	-2.45882	-1.87621	-0.00830917	0.817102	1.90432	-1.57708
pilot_LN-2_GAATGAACAATCCAAC	14901	4586	0.00107375	pilot_LN-2	4690	77	4625	19	1	pilot	day0	5.36969	2.76008	-2.24106	-9.87523	-5.75206	-2.92621	-2.90031	-2.85216	-4.20266	-4.69637	-4.42938	-0.705034	-1.02284	-2.96036	-3.42298	2.99725	0.340322	0.462799	-2.72379	0.651932	-0.409801	-4.90379	4.35339	3.0144	-3.86552
pilot_LN-2_GAATGAACACAGGCCT	28025	6230	0.000535236	pilot_LN-2	7988	78	7909	20	1	pilot	day0	9.83103	-1.66365	-1.97143	-1.1416	7.70057	-3.55665	2.46145	-0.913915	0.349266	1.17773	-3.66799	-2.73901	0.734123	-4.27304	1.12013	0.0595137	-1.69173	0.0118829	-1.74525	-1.04089	0.745856	-0.125962	2.11358	2.00242	0.488841
pilot_LN-2_GAATGAACACCAGGTC	10696	4114	0.000280479	pilot_LN-2	6200	82	6117	18	1	pilot	day0	3.7027	-4.31799	1.93957	-0.466197	-2.02739	5.8126	-4.8725	6.28259	-2.15619	9.48479	-6.22391	-2.78092	7.6511	-2.19805	-2.46208	-6.24574	12.4882	0.11077	2.26367	-3.9315	-3.00574	-1.29515	-5.78279	0.333055	-3.40737
pilot_LN-2_GAATGAACACCCATGG	6100	2568	0.00147541	pilot_LN-2	259	44	198	1	0	pilot	day0	13.1392	-2.68128	3.13405	-1.17348	-1.0343	3.72913	-0.510913	1.05908	3.86462	3.65328	-1.01253	3.41375	1.5715	-2.19229	0.560609	0.42658	-0.468264	-1.69957	-1.92373	-1.07719	0.410786	1.19302	-0.263197	-1.94484	-0.785939
pilot_LN-2_GAATGAACACTCGACG	17307	4808	0.00687583	pilot_LN-2	5875	56	5818	4	0	pilot	day0	12.6493	-3.84815	0.401289	2.48596	12.5265	-1.67642	4.85437	4.0001	1.20727	1.50452	-1.22814	-0.0379464	-3.43921	-1.3402	0.872653	-1.13268	-1.19961	-0.27307	-1.42088	-0.921822	1.54684	-1.11767	-0.796818	-0.787755	-1.0194
pilot_LN-2_GAATGAACATACGCTA	24927	5316	0.000361054	pilot_LN-2	7899	73	7825	7	1	pilot	day0	14.0533	-4.02017	4.26215	-0.588955	-2.77146	2.99585	-1.07784	1.68468	1.42946	3.56898	-1.51529	-1.96821	1.75559	-2.21119	1.17419	0.110643	-1.47592	0.187194	-1.53498	-0.134448	0.117717	2.7253	0.501516	-0.407423	-0.174735
pilot_LN-2_GAATGAAGTAAGAGAG	10221	3111	0.00450054	pilot_LN-2	932	69	861	17	0	pilot	day0	13.1458	-3.0849	0.657362	5.47481	3.16283	3.91054	3.35481	2.20217	0.527243	3.31507	-1.88179	-0.237336	-3.71772	-0.582504	0.542203	0.506784	0.594311	-0.633305	0.220218	-2.12826	1.66358	-0.50855	1.02742	-1.0106	-0.945327
pilot_LN-2_GAATGAAGTACTCTCC	11415	3641	0.00236531	pilot_LN-2	4129	66	4054	9	0	pilot	day0	12.7375	-2.48371	2.59003	-1.22116	-3.01466	-1.05734	2.05919	-0.0812337	-2.12264	0.357558	1.0925	-2.30746	0.491793	-0.101325	2.50488	0.319754	-2.08165	0.375891	-0.871308	2.74229	-0.705165	2.15393	1.95312	0.465686	3.25607
pilot_LN-2_GAATGAAGTACTTAGC	14738	4245	0.00318904	pilot_LN-2	1380	86	1228	6	0	pilot	day0	10.5566	-1.44143	-1.09417	-0.661755	5.45	-2.6479	1.74797	1.27231	-2.24779	-0.721009	-2.68222	-2.55278	-0.962134	3.11358	-0.116314	-2.37192	-3.01707	0.0183797	-0.893638	-2.01657	-1.79719	0.761586	0.648748	1.43976	0.801514
pilot_LN-2_GAATGAAGTCTGCAAT	39107	6818	0.00058813	pilot_LN-2	5371	93	5277	27	1	pilot	day0	11.2513	-0.372493	-2.57428	-3.02342	3.47918	-3.33988	0.66171	-0.744968	-0.219366	-0.000238165	-0.282147	-3.37848	4.55864	-0.0261448	0.474749	-1.37987	-2.14406	-0.179123	-0.181995	-0.197535	-3.10162	1.00118	2.32783	0.66812	-0.0357023
pilot_LN-2_GAATGAAGTGTAACGG	45643	7508	0.00227855	pilot_LN-2	6599	102	6478	26	1	pilot	day0	8.58961	0.625784	-9.47881	8.82385	-0.11825	0.351717	-1.27842	-4.61598	3.03996	2.16719	0.645315	0.232803	1.99136	2.08545	-1.34757	3.39097	0.415735	-1.28891	-0.120525	-0.962253	-0.717103	-0.584796	0.438079	-0.280943	0.310673
pilot_LN-2_GAATGAAGTTCGGGCT	22702	5798	0.00343582	pilot_LN-2	6379	95	6281	16	1	pilot	day0	5.21089	-0.403964	-4.84744	7.43714	1.36215	-1.89846	-1.20562	-1.47	1.93588	1.122	-2.19691	1.02748	0.61128	1.67858	2.3364	1.06323	-1.50092	-2.23065	-4.01255	1.25483	0.147756	0.0242207	-0.513155	0.645179	1.66234
pilot_LN-2_GAATGAAGTTGGGACA	7629	2670	0.00852012	pilot_LN-2	2035	90	1939	12	0	pilot	day0	7.65639	-2.34816	3.70564	0.179587	2.51088	-1.66353	2.28411	4.22168	-0.890712	-1.42815	-1.13568	-0.323714	-2.03292	2.40043	2.65506	-0.750262	-0.399994	-0.204184	-4.13901	0.293454	0.735302	-2.67296	-0.494734	1.34645	-0.0542004
pilot_LN-2_GAATGAAGTTTGACAC	7997	2897	0.00100038	pilot_LN-2	2634	41	2600	10	0	pilot	day0	14.3258	-3.46247	4.12752	0.999568	2.21534	-1.54235	3.32649	2.47254	-0.433146	1.15107	1.25845	-2.03805	0.77364	-1.17428	3.36496	-1.12724	-1.07537	-1.08051	-1.10649	1.64081	-2.29242	2.63873	0.917107	-0.764367	0.553122
pilot_LN-2_GAATGAATCAGCGATT	18009	4796	0.00333167	pilot_LN-2	2707	73	2639	10	2	pilot	day0	10.0037	-1.47336	0.351723	-1.14587	1.18239	1.26787	0.182668	1.17462	1.93979	2.35591	-1.54645	1.16665	1.33596	-0.357447	0.509912	-0.0305184	-2.29586	-1.09622	-0.86417	0.638778	-1.12144	1.01291	0.777214	0.272279	-0.653914
pilot_LN-2_GAATGAATCGCGATCG	8305	3122	0.0063817	pilot_LN-2	1475	71	1405	10	0	pilot	day0	3.92072	-0.598538	3.02142	10.6834	-4.17116	1.38541	-2.26084	0.0844249	-1.70683	-1.25338	-2.30219	-3.49723	1.28714	1.39099	1.67001	1.10598	-1.47496	-4.04395	0.742221	2.69682	1.09369	-1.4736	1.18274	-0.949368	1.22113
pilot_LN-2_GACACGCAGAAGCCCA	15050	4566	0.000797342	pilot_LN-2	2561	96	2466	21	0	pilot	day0	10.2799	-0.638791	-4.9528	7.01616	2.92157	-0.869921	0.877874	-2.43773	3.23346	1.01741	2.10122	-2.61476	3.19669	-2.11876	-1.03064	3.60206	2.75265	0.960524	0.524931	0.586437	-3.36312	0.408334	1.0106	-3.11317	0.106639
pilot_LN-2_GACACGCAGACAGACC	21223	5161	0.00282712	pilot_LN-2	8261	124	8129	27	0	pilot	day0	6.6735	-0.34975	-0.76683	-3.63108	6.4881	-7.64482	1.62236	-2.71924	0.918412	-1.89457	-4.29634	-0.818865	0.0439075	-3.09225	2.58366	-1.50855	-0.316188	-1.6664	-3.3837	-3.08278	-2.68439	0.798074	0.448902	-1.27135	2.95556
pilot_LN-2_GACACGCAGACGCACA	15252	4627	0.00675321	pilot_LN-2	2214	93	2119	5	0	pilot	day0	8.25573	0.330394	0.650105	-2.22384	-3.63402	2.48959	-2.10962	0.341663	2.27103	2.76251	-0.492929	0.0794071	-0.679148	-1.72854	2.21596	-1.65051	-1.90065	0.951123	1.35361	3.91345	-0.0203224	0.39716	1.99732	-0.372031	0.31246
pilot_LN-2_GACACGCAGAGGTAGA	13346	3523	0.00119886	pilot_LN-2	3855	71	3787	6	0	pilot	day0	14.5188	-2.96297	5.11051	-0.531124	-3.00185	1.66164	1.47207	3.17334	-2.55134	0.220541	-0.480293	-1.76169	0.848161	1.9718	-0.805977	0.787775	-1.08827	1.37214	-2.28643	1.32998	-1.61962	1.76515	0.356274	0.0525466	-0.152291
pilot_LN-2_GACACGCAGCCACTAT	9919	3145	0.00171388	pilot_LN-2	879	61	824	9	0	pilot	day0	13.8561	-3.52644	5.94653	0.027672	-2.13377	2.97786	1.06053	3.58332	1.2933	3.65489	-1.7599	-0.278081	-0.060737	-0.520807	1.77422	-0.0746665	-1.74576	-0.670697	-1.1933	-0.518178	-1.25875	0.54247	1.54768	-1.86641	-2.32417
pilot_LN-2_GACACGCAGCCCAGCT	10636	3466	0.000470102	pilot_LN-2	7459	85	7327	15	0	pilot	day0	4.34503	0.392118	7.81906	-5.46586	-8.06468	-6.08007	0.901859	-1.04157	-5.4984	-1.72624	-1.46043	1.705	-1.21388	-6.13034	0.992086	4.12876	6.17509	-5.00094	-4.37928	-0.197046	0.0811193	-2.72244	0.560693	3.85906	-2.08578
pilot_LN-2_GACACGCAGGTGACCA	24715	6174	0.000606919	pilot_LN-2	1241	84	1162	15	1	pilot	day0	5.3881	1.22288	-8.99887	10.2946	-7.33691	-2.43814	-0.965924	-1.49072	-0.843617	3.94148	-1.31362	-1.56495	1.2996	3.23754	-0.0730301	1.60967	-0.355272	-2.96233	-0.572969	1.16358	-1.61299	2.03278	1.00843	0.527535	-0.419024
pilot_LN-2_GACACGCAGTGAACGC	16993	5018	0.00276584	pilot_LN-2	9918	66	9857	9	0	pilot	day0	9.17604	-0.414297	-2.52934	-2.98152	8.27421	-6.98596	2.96772	-3.01544	-2.73385	-4.30956	-0.173445	-0.708973	-0.366556	-1.42342	0.726268	-1.63308	0.84421	0.050778	-0.293537	-0.279261	-0.617584	1.22281	-0.819837	0.918963	-0.108733
pilot_LN-2_GACACGCCAAGGACTG	21579	5666	0.0042634	pilot_LN-2	16941	105	16776	21	3	pilot	day0	9.415	0.0918541	-7.31223	-1.68399	8.32473	-3.60315	1.86412	1.0616	-0.450107	-0.650083	0.374978	0.8649	0.554274	-1.40604	0.959541	-1.58648	0.477137	-0.606439	0.386138	2.28156	-2.56256	-2.06034	0.838214	2.97964	-0.293069
pilot_LN-2_GACACGCCACCCAGTG	24119	5707	0.000331689	pilot_LN-2	1666	98	1552	8	0	pilot	day0	7.67977	1.06355	-4.86667	9.13125	-4.35975	1.16575	-2.81976	-2.6951	3.17424	2.05319	-0.501383	-0.965996	1.44777	-0.532792	-2.38826	4.12786	0.0703175	-1.26654	-3.57957	-0.678698	-0.333098	1.87028	-0.291962	-0.0677599	-0.678066
pilot_LN-2_GACACGCCACGGTTTA	13916	4457	0.00388043	pilot_LN-2	3536	57	3470	6	0	pilot	day0	8.80286	0.0915279	-1.21671	-3.2735	0.558993	-3.82471	1.21013	-1.06473	-2.65758	1.51371	-1.57512	3.60811	1.86939	1.76818	2.78618	-3.40409	-3.3364	-2.59464	-0.818006	1.32328	-0.7692	-1.34111	1.31307	2.24085	2.48616
pilot_LN-2_GACACGCCAGACGCTC	20679	5624	0.00444896	pilot_LN-2	7575	61	7512	6	0	pilot	day0	6.16508	1.83538	-4.4248	-5.20282	-1.59094	0.13094	-1.25799	1.42247	-1.84776	-0.278717	0.296358	0.403876	-0.200983	-1.41244	1.41303	-0.942244	-1.27183	-1.91099	0.0814079	1.81319	0.916332	0.36718	0.463189	-0.133173	3.13828
pilot_LN-2_GACACGCCAGCGTTCG	41066	7090	0.000292213	pilot_LN-2	2023	154	1806	29	0	pilot	day0	11.7314	-5.10781	1.138	4.83046	13.5347	0.496406	2.85164	1.06777	1.57896	3.59196	-5.56707	-2.52756	0.328262	-2.09102	-3.60365	-2.4228	4.325	2.04677	0.118051	-3.04307	-3.73633	1.40683	-2.31439	0.729211	-0.695449
pilot_LN-2_GACACGCCATAGAAAC	17311	5025	0.00179077	pilot_LN-2	9330	63	9265	6	4	pilot	day0	8.34737	0.469984	-4.71624	-5.11474	-4.22718	3.4051	-4.42888	-0.102188	1.87952	4.27443	-2.25244	3.92484	2.5113	-2.8381	0.921068	-0.713003	-2.82549	-1.43463	2.06766	1.68687	1.17018	3.37427	2.72346	-1.27452	-2.45723
pilot_LN-2_GACACGCCATCCCATC	22626	5183	0.0072483	pilot_LN-2	4984	37	4939	4	0	pilot	day0	12.7939	-1.46454	-1.68498	-3.3769	4.92077	-2.92469	2.3703	1.59137	-2.36024	-2.60463	1.02999	-1.73697	2.27505	2.45126	-0.449712	-0.676383	-3.32401	2.46284	-0.991324	-0.406998	-1.05047	-4.57282	1.52177	-0.14714	-3.25322
pilot_LN-2_GACACGCCATGCATGT	15999	4127	6.25039e-05	pilot_LN-2	1426	64	1355	6	1	pilot	day0	9.61516	0.889355	-0.394704	-7.72507	-7.21116	-1.00466	-1.46611	0.333983	-4.10744	-1.26366	-0.786742	-2.51972	2.65488	-0.211605	-2.02554	-0.0925502	1.05526	1.0097	-0.600278	-0.379926	-1.71092	4.31201	-1.46522	1.44606	-0.276746
pilot_LN-2_GACACGCCATTACGAC	22525	5330	0.00217536	pilot_LN-2	4092	61	4027	3	1	pilot	day0	12.0663	-1.86521	-2.39073	-1.83854	9.2428	-1.91133	1.88024	0.484612	0.767305	-2.30227	0.624995	0.290426	1.30708	-3.4159	-0.348995	0.399601	-0.47769	-0.173637	-0.387117	0.586632	-1.01127	1.51044	-0.347901	-0.962372	0.944951
pilot_LN-2_GACACGCGTACCGTTA	13058	4044	0.00597335	pilot_LN-2	1466	100	1339	12	0	pilot	day0	5.05623	-0.139418	-0.842652	17.3579	-9.1931	-7.96656	-1.37908	2.03042	0.964972	-0.548429	-4.75732	-4.45459	-5.23248	1.32282	-0.51783	1.28086	0.870447	0.0221375	2.71852	1.97157	-1.55762	-1.15688	-0.864472	-2.92857	1.47552
pilot_LN-2_GACACGCGTAGAAGGA	28529	6013	0.00539802	pilot_LN-2	3575	121	3430	8	0	pilot	day0	7.99189	2.44978	-3.30657	-2.42672	-4.77344	2.16712	-1.39262	-3.67698	-0.790652	-1.17473	2.8464	-2.70597	0.669805	0.956491	0.718605	0.284972	0.324122	1.50983	2.69604	0.416514	-1.7233	1.83571	1.53228	1.44872	1.27253
pilot_LN-2_GACACGCGTAGCGTAG	26754	5955	3.73776e-05	pilot_LN-2	762	79	678	6	1	pilot	day0	11.7283	-1.06749	-2.26882	-1.36266	3.96487	0.675817	2.39451	0.448854	-1.15717	2.08889	1.23502	-2.0289	1.32118	-2.86927	-0.84859	-0.391154	1.66887	1.41572	1.82836	0.569042	-1.76309	3.86323	1.44156	0.117954	0.0101683
pilot_LN-2_GACACGCGTCCCTACT	9796	3351	0.00040833	pilot_LN-2	694	56	637	4	0	pilot	day0	11.0337	-0.349431	-0.592313	-3.16501	-2.6241	-2.39662	-0.262935	2.75169	-2.17237	-2.58801	-0.103432	-3.69394	0.918394	0.0645603	-1.74829	0.376634	-0.241258	2.50845	-2.60352	1.49336	-3.99538	-0.0826849	-0.601549	-0.197375	0.693456
pilot_LN-2_GACACGCGTCGAGATG	23609	4417	0.00432039	pilot_LN-2	1798	123	1642	39	0	pilot	day0	6.339	-0.907114	6.69318	-1.84683	-2.64255	-0.653474	-2.26924	0.855252	0.656401	-1.28002	-6.73371	-1.78038	-2.33591	-2.73455	-1.20194	-0.642846	-0.758641	2.28484	-1.05896	-0.732928	0.742849	-0.661382	-0.252433	-2.43969	-0.133078
pilot_LN-2_GACACGCGTCTTCAAG	8929	2995	0.00470377	pilot_LN-2	2918	59	2859	7	0	pilot	day0	7.79094	-0.665945	3.44891	-4.56696	-1.29799	-2.68843	-3.83448	2.24047	1.90804	-3.52426	-0.916652	0.174847	0.598467	-1.40736	0.434013	1.29931	-0.543133	-1.36914	-4.82639	0.343821	0.831165	-3.72587	-1.69759	-0.0761516	0.475635
pilot_LN-2_GACACGCGTGCATCTA	18596	5029	0.00478598	pilot_LN-2	10504	82	10425	10	0	pilot	day0	1.30922	3.54974	0.133953	1.57404	-5.14047	3.84294	-0.478301	-6.17092	-2.93026	-1.59203	1.04615	-1.58308	-0.0994361	0.0838591	-0.623364	2.21477	2.0363	-0.911081	-1.09535	0.12712	-0.400262	-0.444298	0.947525	3.87643	1.52492
pilot_LN-2_GACACGCGTGTCTGAT	9368	3178	0.0016012	pilot_LN-2	2149	76	2064	13	0	pilot	day0	11.4827	-1.07928	4.62854	-2.70059	-5.12945	1.02848	-0.412682	0.136604	-0.116328	0.226337	0.655129	-3.85431	-0.627366	-1.67336	3.02035	-0.319895	-1.63905	0.860608	1.09678	2.11451	-1.53795	3.09492	2.97115	0.284074	0.365048
pilot_LN-2_GACACGCGTTAAGACA	19594	5101	0.00525671	pilot_LN-2	6993	90	6877	12	1	pilot	day0	9.97106	0.364825	-2.94342	-4.69484	0.0245063	-0.029141	-1.34502	-0.311857	-0.609217	-1.56914	1.20055	-1.74025	2.12153	3.08385	-0.152625	-2.6713	-2.32746	2.00434	1.54799	0.454383	-1.79668	0.831347	0.137322	0.0655234	-0.281093
pilot_LN-2_GACACGCGTTGGAGGT	5672	2248	0.00176305	pilot_LN-2	4101	131	3887	42	0	pilot	day0	5.07166	-0.415991	7.15172	-1.55155	-5.97459	-0.19972	1.64115	2.07357	-7.87849	0.854279	-0.188346	-2.86099	0.922937	-1.19793	3.23613	0.837383	0.90826	-3.10318	0.771	1.08741	3.49237	2.62281	3.76444	0.692211	1.81609
pilot_LN-2_GACACGCTCACAGGCC	22454	5531	0.00632404	pilot_LN-2	2505	53	2457	9	0	pilot	day0	11.0765	-0.81911	-6.21458	-0.119885	9.1646	-0.739162	2.5238	1.01346	1.05777	0.323798	2.66026	-0.226508	1.52749	-1.95804	1.97641	-0.247907	-1.67699	-0.565565	2.68049	0.581748	1.25105	0.322204	2.63111	-1.92437	0.0294026
pilot_LN-2_GACACGCTCCGGCACA	26971	5610	0.000481999	pilot_LN-2	11465	120	11336	8	2	pilot	day0	2.94662	-1.54563	1.79354	12.5327	8.87074	-7.69251	2.79341	-5.49859	-0.449209	-2.39515	-17.5315	-4.62991	-8.83515	-2.0341	-1.92548	-0.195296	0.791056	-1.45515	1.3684	-0.541892	-3.32781	3.32358	-0.36917	-3.85398	2.44514
pilot_LN-2_GACACGCTCCTGTACC	19051	5062	0.00309695	pilot_LN-2	6667	61	6612	9	1	pilot	day0	10.0107	-0.938062	-3.66547	3.23973	-1.27884	4.16037	-1.77121	-3.57259	-0.24611	0.854723	-2.34775	-0.767443	0.8348	3.60599	-2.05665	0.888153	-0.770745	-0.370293	0.826381	-2.07228	-0.469309	0.55942	1.60782	2.8268	-2.02177
pilot_LN-2_GACACGCTCGGTCCGA	25782	5906	0.00484834	pilot_LN-2	7011	96	6886	21	0	pilot	day0	8.94755	-1.28932	-8.2914	14.9362	3.6201	-6.66309	1.31986	0.507554	2.38477	-0.707715	1.47789	-2.69295	0.193297	1.89548	-1.50938	4.18156	2.00492	-1.56687	-0.00952312	1.93562	-2.76655	-0.326483	-2.36125	-1.769	-2.06972
pilot_LN-2_GACAGAGAGCAATCTC	6700	2376	0.000447761	pilot_LN-2	4978	82	4896	7	0	pilot	day0	7.90318	-1.52802	9.46472	-0.640114	-7.82346	1.62587	0.282881	0.697532	-0.679278	-0.17705	1.85395	0.615391	0.904127	-3.32468	2.50918	2.08806	2.58818	-1.80444	-0.996762	-0.939052	0.267942	2.46179	0.801855	0.618397	1.11516
pilot_LN-2_GACAGAGAGTGAACGC	12273	3414	0.000244439	pilot_LN-2	651	61	583	2	0	pilot	day0	15.3167	-4.98971	6.98512	-0.350871	-1.91843	0.777648	0.982478	2.66418	-0.43697	3.39317	-2.12898	-2.17208	0.838237	-2.23253	-0.0473527	0.224934	0.0290254	1.87955	-3.33465	-0.715511	-0.745103	1.4781	-1.17833	-1.0732	0.105023
pilot_LN-2_GACAGAGAGTGTCCAT	20674	4950	0.00527232	pilot_LN-2	6655	210	6415	57	0	pilot	day0	7.18792	-2.16961	-0.960404	17.1692	-7.57468	-7.03905	-1.35657	3.26864	2.33805	-0.413677	2.36296	-1.0755	0.0234698	-0.662751	-0.376852	1.08414	-0.35429	2.14629	-1.01315	-1.01599	0.620647	-0.0808067	0.54832	1.65808	2.49766
pilot_LN-2_GACAGAGAGTTAGGTA	24206	5508	0.00227216	pilot_LN-2	2763	43	2696	6	1	pilot	day0	8.70839	-1.10062	-1.03378	8.05933	-5.05282	-5.27367	-1.55043	-0.319949	-0.620416	1.66977	-3.76766	-2.28751	1.45862	2.68305	0.883995	0.0885841	-1.90912	-1.69887	-0.914898	1.08026	-1.15774	-0.565194	0.902046	-1.61314	-0.924188
pilot_LN-2_GACAGAGCAATCTACG	13247	4537	0.000754888	pilot_LN-2	633	142	434	1	0	pilot	day0	10.0068	-1.64763	-4.97527	14.5354	4.37598	-7.87102	2.76909	1.14759	0.225555	1.47615	-1.68423	-3.09287	0.628924	2.64403	-1.21106	3.36459	-0.0843703	-2.19277	-1.04645	1.9016	-1.86433	1.23813	0.0440744	-0.898359	-1.53049
pilot_LN-2_GACAGAGCACATGTGT	20190	5756	0.00559683	pilot_LN-2	3592	101	3470	10	0	pilot	day0	1.52331	-1.74622	-12.4312	22.4495	-4.07819	-13.7891	-2.68607	3.61028	2.68443	3.21047	-4.89265	1.33933	1.03397	4.90973	0.63186	1.6851	-3.66791	-4.97619	-0.588072	2.65164	0.2855	-2.17641	-1.3101	-0.434863	1.57229
pilot_LN-2_GACAGAGCACCAGATT	8812	3123	0.00295052	pilot_LN-2	798	75	717	1	1	pilot	day0	12.2222	-3.59323	3.44622	-2.08666	-1.68401	-1.21848	1.62285	2.91634	-4.19381	-0.246307	-0.0184066	-2.50496	0.554618	2.72301	1.23351	-0.784045	-0.674619	1.79622	-1.9933	-0.502339	-0.345026	-1.01038	0.0551708	1.37287	-0.122768
pilot_LN-2_GACAGAGGTAGCGATG	23259	5681	0.00756696	pilot_LN-2	1249	130	1046	26	0	pilot	day0	8.01682	-2.28158	-6.48692	20.9637	5.42136	-13.9529	2.56883	4.40031	2.50376	-1.08619	-1.28735	-2.7282	-3.39139	1.41602	0.35056	1.95777	-0.117905	-2.78056	-0.538592	1.57217	1.09156	-0.746255	-1.38445	-1.66278	0.213747
pilot_LN-2_GACAGAGGTCTCGTTC	16542	3789	0.00205537	pilot_LN-2	1264	76	1199	16	0	pilot	day0	14.1808	-3.12502	5.49956	-2.72887	-3.48691	1.55454	-0.0653433	3.10698	-1.54434	1.45202	-0.446062	-1.86122	1.85814	1.15671	0.376299	-1.20286	-2.38885	1.5527	-2.43543	-0.439506	-1.60453	1.34388	0.133313	-1.86847	1.02279
pilot_LN-2_GACAGAGGTGTGAAAT	16271	4442	0.000122918	pilot_LN-2	6128	85	6059	28	0	pilot	day0	13.4576	-2.48464	-3.00698	5.27604	-0.641873	3.55882	-1.38287	-1.2983	3.23437	4.4013	-0.464076	0.221824	3.03669	-1.88178	-2.13482	3.02812	0.816118	-1.256	-0.376957	-2.43775	-1.76608	-0.218229	2.72831	-1.27937	-2.65381
pilot_LN-2_GACAGAGGTTACTGAC	18063	5159	0.000387533	pilot_LN-2	3071	79	2998	14	1	pilot	day0	6.73823	0.600371	-4.45856	8.7715	-6.78039	-0.520238	-2.38025	-3.79099	1.98537	1.79335	-0.891401	-1.0713	1.87815	1.42136	-0.899233	1.86298	0.221852	-2.14001	-1.21095	0.181783	-2.38032	2.2588	-0.148214	0.646559	-0.986597
pilot_LN-2_GACAGAGTCATCGCTC	13351	4332	0.000599206	pilot_LN-2	1612	44	1565	2	0	pilot	day0	8.17808	-0.371596	0.547463	-2.96928	-1.32074	-3.41305	0.758146	0.635641	-3.06362	2.68144	-4.05307	-0.845136	1.06146	0.756956	3.34241	-2.91235	-3.65567	-3.50121	-3.48168	-0.537488	-0.436094	1.05235	0.742357	3.15116	0.157883
pilot_LN-2_GACAGAGTCCACGAAT	25324	5444	0.00177697	pilot_LN-2	1403	73	1327	7	2	pilot	day0	11.2102	-0.473361	-1.58917	-4.29028	1.20255	-2.5262	1.13766	-0.326267	-2.65979	-0.0449612	-1.79279	-0.556061	2.65359	1.96859	-1.24161	-0.891053	-2.4383	-0.900348	-0.505998	-1.57843	-2.1555	1.69781	2.13952	0.312704	-0.966078
pilot_LN-2_GACAGAGTCCGCAAGC	25870	5917	0.00568226	pilot_LN-2	7875	84	7781	19	2	pilot	day0	7.13754	1.12253	-4.46442	0.423728	-2.81925	5.15141	-2.11642	-0.7289	2.15602	3.59225	0.741561	0.835225	0.630719	1.51555	1.40485	-0.56204	-1.17042	-1.51053	0.316106	-0.956208	-0.926637	-0.0404559	4.02285	0.21147	0.388775
pilot_LN-2_GACAGAGTCCGGGTGT	12759	4177	0.00446743	pilot_LN-2	1586	80	1491	29	0	pilot	day0	10.83	-0.976756	-0.987724	-0.977848	2.41989	-0.382161	2.37035	0.650436	-4.14032	0.255688	1.08219	-2.68047	-1.17348	0.500031	0.618778	0.103941	0.74039	2.62115	0.567477	1.28506	0.535287	0.420743	1.2443	-0.47646	0.274123
pilot_LN-2_GACAGAGTCGAGCCCA	16410	4400	0.00414381	pilot_LN-2	2099	73	2020	3	0	pilot	day0	11.5733	-2.1887	2.95558	-2.536	-0.65886	-1.9788	0.705776	-0.491181	-1.8329	-1.06598	-0.784341	-1.53183	0.637167	1.96006	0.344758	-0.483466	-1.34603	-1.03214	-1.0113	-0.885753	-0.772587	-0.527274	1.4444	-0.676413	0.233225
pilot_LN-2_GACCAATAGACAAAGG	21213	5518	0.00678829	pilot_LN-2	4112	100	4012	10	1	pilot	day0	5.53107	3.3584	-8.62418	4.64776	-4.68914	-0.907165	-0.286694	-4.1378	-0.534813	-0.992923	4.6504	-1.60956	-1.72852	0.477982	0.0739988	2.72325	1.93276	-0.541533	2.75066	1.31275	-0.808657	1.19694	1.36246	-2.1441	1.60659
pilot_LN-2_GACCAATAGACCACGA	10740	3982	0.0047486	pilot_LN-2	775	57	723	8	0	pilot	day0	9.174	0.573705	-2.84979	-4.6675	-1.76175	0.446053	-1.86438	1.25539	0.925068	0.649108	0.830858	2.61155	-0.0764073	-1.17025	1.39102	0.777027	-2.67933	-2.32157	1.08267	2.93495	-0.366711	1.03109	1.10949	2.23071	-0.544807
pilot_LN-2_GACCAATAGAGGGATA	17201	4936	0.00651125	pilot_LN-2	2002	108	1907	32	0	pilot	day0	6.42924	1.26836	-8.87126	16.649	-6.95682	-3.68899	-2.81217	0.109026	3.15786	3.05461	0.238441	3.71488	-0.373467	3.82377	-1.78724	1.53137	-0.353	-4.12131	-0.251808	0.582607	-0.389632	0.654147	-1.38916	-1.29126	-2.61393
pilot_LN-2_GACCAATAGCCGCCTA	15912	4193	0.00282805	pilot_LN-2	1587	84	1489	5	0	pilot	day0	14.061	-3.12292	-0.504813	-1.80984	5.01262	-2.43	2.81904	1.85149	-2.80215	-1.95452	1.6045	-3.0386	1.55766	0.41619	0.470983	-0.090592	-1.72273	0.665023	-1.94443	-0.375151	-1.2211	0.876941	-0.328914	-0.373902	0.819378
pilot_LN-2_GACCAATAGCCTATGT	17220	4720	0.000929152	pilot_LN-2	3924	58	3862	16	3	pilot	day0	8.88583	1.30667	-3.88724	2.26923	-2.28981	6.74683	-0.496748	-4.77061	-0.0191834	-0.609662	0.500982	-1.14898	-2.98376	-2.75305	-3.53672	3.90082	3.20895	3.13384	1.13804	-0.940549	1.04334	5.44209	-0.289917	3.92082	1.42299
pilot_LN-2_GACCAATAGGCTCAGA	14623	4626	0.00355604	pilot_LN-2	1376	66	1294	4	0	pilot	day0	6.67222	2.01513	-3.32063	-3.95359	-1.80004	-4.38745	0.0810698	-1.57827	-4.5978	-0.26536	-1.34531	3.16319	-1.04398	-0.878586	-0.0832214	1.01348	-0.974132	-3.45018	-2.28375	3.84942	1.41495	0.82599	-0.740487	4.16708	-0.375016
pilot_LN-2_GACCAATCACATAACC	25435	5831	0.00302732	pilot_LN-2	10386	182	10200	28	2	pilot	day0	8.94342	0.611655	-3.32259	2.76153	-3.892	8.85245	-1.72727	-1.98887	1.25039	4.03068	0.323414	2.94757	-0.689359	-1.62562	-2.53072	2.83331	1.99974	0.742748	-0.26266	-0.767394	1.69496	0.236422	-0.436457	2.42189	0.403099
pilot_LN-2_GACCAATCACCAGGCT	12819	4058	0.00093611	pilot_LN-2	1607	73	1529	8	0	pilot	day0	11.3938	-2.39466	2.89176	-0.407725	-1.84199	1.57405	-0.727674	1.90083	0.88601	2.43008	-1.63401	-2.73708	1.61817	-2.40111	-0.7457	0.223404	-0.62554	1.38903	-2.04173	0.704479	-0.241266	-1.66813	2.15674	-0.614949	-2.06575
pilot_LN-2_GACCAATCAGGATTGG	28613	5917	0.0022018	pilot_LN-2	5270	79	5186	5	4	pilot	day0	11.4051	-1.37876	-3.48267	-1.46776	9.17751	-1.79794	2.23076	-0.283241	-0.176416	0.551543	-0.605522	-0.893949	3.31727	0.0882424	-1.51645	-1.1142	-2.13656	1.7369	0.969295	-0.918668	-1.57217	-0.206818	0.984097	-0.369377	0.142614
pilot_LN-2_GACCAATCATCCTAGA	20994	5638	0.00419167	pilot_LN-2	6991	94	6898	18	0	pilot	day0	6.53205	-1.28758	-11.3202	22.2098	0.218706	-15.6262	1.17799	4.273	2.45547	0.164397	2.56556	0.774677	-1.17855	-0.109145	0.698668	3.51857	1.95833	-2.60871	0.487051	1.87207	0.29844	-0.110264	0.108865	-2.3895	1.94569
pilot_LN-2_GACCAATCATGCCCGA	8544	3185	0.00269195	pilot_LN-2	1103	137	951	6	0	pilot	day0	7.78599	1.63322	2.21508	-6.47385	-8.42114	-3.83147	-2.32348	-1.34014	-1.65932	-2.37854	-0.243469	-0.320047	-1.08755	-2.00355	1.98079	-0.937152	-0.312815	-2.28438	-1.78453	3.23423	-4.28074	1.18728	0.924499	2.33848	0.414565
pilot_LN-2_GACCAATGTAATAGCA	20356	5635	0.0025054	pilot_LN-2	1938	74	1860	5	1	pilot	day0	9.77848	0.177354	-7.56504	0.151177	7.96545	-2.03201	1.95106	-0.559774	-1.21767	0.909408	-1.28808	-2.91443	1.23246	2.00197	-0.739964	-1.06197	-3.18266	-1.18542	2.91387	-0.284321	0.993334	1.315	3.0126	4.2964	-1.80379
pilot_LN-2_GACCAATGTACTCTCC	28734	6707	0.00372381	pilot_LN-2	10526	53	10473	17	3	pilot	day0	11.7001	-2.53473	-6.71928	5.9169	13.216	1.25872	5.5592	1.47958	0.779703	1.30368	2.58428	0.631835	-2.66393	-1.54594	0.670436	2.03388	1.33142	-1.94416	0.112614	-1.22851	2.08829	0.62221	-0.6018	3.2671	0.415468
pilot_LN-2_GACCAATGTCAAACTC	26142	5815	0.00619692	pilot_LN-2	8183	143	8010	15	0	pilot	day0	7.93278	1.24826	-5.70588	4.03185	-2.35132	4.84883	-0.752649	-5.53466	-0.458416	3.57009	0.159191	0.414236	0.730541	4.71793	-1.43383	1.40499	-0.888308	0.567449	2.25087	-3.12792	0.748916	-0.442299	0.333001	1.35844	0.549226
pilot_LN-2_GACCAATGTCCAACTA	11579	4330	0.00155454	pilot_LN-2	802	78	720	5	1	pilot	day0	-7.58237	-23.2736	1.48809	2.75606	7.21951	-1.26758	-4.78183	4.87784	-12.6645	7.21375	-8.38652	2.75948	10.348	-2.43727	0.854697	-3.44388	8.16331	-6.50612	5.70327	-2.36032	-0.925964	-4.26528	-0.0500649	-0.383888	7.72053
pilot_LN-2_GACCAATGTGGCGAAT	9209	2759	0.000217179	pilot_LN-2	583	149	411	1	0	pilot	day0	14.7854	-4.1265	8.13002	0.880316	-4.29238	2.13866	1.01677	2.83166	0.81645	3.2088	-0.573479	-3.91182	0.976482	-2.50328	2.16216	1.02692	-1.37057	0.296677	-1.23323	1.58531	-2.31054	1.97905	2.16597	-0.543007	-0.572838
pilot_LN-2_GACCAATTCACATACG	14026	4565	0.00306574	pilot_LN-2	694	72	609	8	0	pilot	day0	4.8499	-2.55871	-2.59237	17.3939	-7.91987	-9.43487	-0.578299	2.60683	-1.25376	1.52273	-5.20179	-3.43408	-6.49734	0.214569	-0.686331	1.37116	0.374037	1.21656	0.688185	2.75493	0.447767	2.7822	-0.879592	1.1156	2.14323
pilot_LN-2_GACCAATTCAGTTCGA	9215	3185	0.00293001	pilot_LN-2	2109	81	2015	3	1	pilot	day0	12.1615	-3.01818	4.44418	-0.811269	-1.67405	3.28626	0.542789	3.54577	-0.789599	2.09864	-1.12392	-1.37311	-1.12038	1.95747	0.519111	-1.16255	-1.80502	1.808	-0.832763	-0.0083526	-1.61954	1.66928	-0.51999	-0.187338	-0.538723
pilot_LN-2_GACCAATTCTGAAAGA	14454	4223	0.00726443	pilot_LN-2	3061	51	3008	7	1	pilot	day0	11.6733	-0.00244923	-2.42736	-4.75279	-0.811893	-1.77033	0.842803	-1.464	-4.98341	-0.742623	-0.737685	1.25497	0.278715	2.62187	0.180477	-1.56562	-3.47164	-0.599867	-0.908651	-0.352813	1.988	-0.516854	1.29259	0.843969	-0.315111
pilot_LN-2_GACCAATTCTGATTCT	20008	5104	0.00339864	pilot_LN-2	1836	70	1766	17	0	pilot	day0	11.094	-1.58569	-7.56698	-0.747302	12.8908	-2.15529	4.92238	1.75808	0.283167	-1.55585	1.43615	0.986855	-0.285995	-1.22368	-1.47886	0.137651	0.639456	-0.49951	0.471379	-0.714236	-0.473421	0.55681	0.657594	1.72329	-0.288512
pilot_LN-2_GACCAATTCTGTCTAT	17292	4451	0.000462642	pilot_LN-2	2504	73	2438	15	0	pilot	day0	11.6617	-1.44517	-0.0128695	-3.20607	0.253098	-0.546557	-1.28748	0.12937	-0.243959	0.0267205	-3.93904	-0.0488241	1.82788	2.12871	-1.24009	-0.969729	-2.14942	-0.738372	-1.53227	0.324901	-2.45819	2.93386	-0.448501	2.72154	0.560439
pilot_LN-2_GACCAATTCTTGAGGT	14057	4353	0.000782528	pilot_LN-2	7273	122	7151	12	6	pilot	day0	-5.60921	2.61196	7.03865	-3.40755	-7.77328	-4.7315	3.07726	-2.63195	-6.20946	0.96831	-1.64503	3.0545	-1.34306	-6.50232	6.8357	-1.0511	6.09958	-6.50932	-1.68975	-0.403281	-0.633165	2.16327	2.74141	4.53083	-2.02997
pilot_LN-2_GACCTGGAGCCACGTC	13597	4254	0.00448628	pilot_LN-2	4071	66	4007	5	3	pilot	day0	8.60458	1.32984	-2.80619	-4.60469	2.02443	-4.57012	0.608795	-3.69998	-3.47829	-5.47403	-3.86189	-3.21683	-2.38284	-0.304325	-3.4328	-0.552839	-0.400892	3.69007	1.22658	0.962466	-0.626602	-0.589019	1.77671	0.19145	0.229602
pilot_LN-2_GACCTGGAGCCGGTAA	20726	5179	0.00477661	pilot_LN-2	5719	65	5654	10	0	pilot	day0	11.7726	-1.8952	-2.3928	4.32357	4.45305	-0.302817	2.03889	-1.02753	2.00236	0.880434	0.644744	-0.652418	-0.468287	-1.65475	1.33233	1.49014	0.186813	-2.18966	1.17139	-0.451021	-1.77476	-0.42117	1.85057	-1.98034	-1.92428
pilot_LN-2_GACCTGGAGCGACGTA	11105	3351	0.00414228	pilot_LN-2	3010	74	2941	7	1	pilot	day0	9.97656	-1.85337	6.87598	0.212699	-0.104064	-3.34895	0.799176	-1.98154	-0.53739	-1.64866	-10.7643	-1.30897	-6.32562	-0.0441869	-0.633936	-1.40976	-3.13065	1.57521	-0.292813	-1.61043	-0.543286	1.74958	-0.0356251	-4.17858	2.22546
pilot_LN-2_GACCTGGAGTCGCCGT	9559	3450	0.00669526	pilot_LN-2	5929	86	5836	9	0	pilot	day0	9.81296	-0.91469	-0.715493	1.28838	-2.21232	5.00676	-0.734184	1.18467	0.939977	2.28157	0.658182	-3.75849	-0.269693	1.35923	0.277567	-0.349506	1.4022	2.30815	-0.360192	1.15019	-0.543124	-0.218335	-1.37942	1.17052	-1.13441
pilot_LN-2_GACCTGGCAAGGTGTG	6439	2760	0.0125796	pilot_LN-2	1502	42	1465	7	0	pilot	day0	6.2642	1.76194	-3.68231	-6.44502	-0.611732	-3.01081	-0.33164	1.67242	-2.25585	-4.90862	2.24398	-1.44529	-1.2762	2.36512	-1.33275	-2.20093	4.39074	1.98159	3.00564	0.997267	-4.22438	-0.437638	-5.38046	1.39672	1.5588
pilot_LN-2_GACCTGGCAATGACCT	13244	4004	0.00437934	pilot_LN-2	900	64	837	5	0	pilot	day0	9.90316	-0.216337	1.12486	1.95608	-4.04171	3.03246	1.12108	-1.47941	0.368016	1.56382	1.80707	-4.58801	-0.646084	1.17805	2.14201	1.40365	-0.602649	1.2054	1.27526	-0.0509558	-0.865071	0.651214	3.27776	1.07005	0.00741599
pilot_LN-2_GACCTGGCAATTGCTG	12196	3825	0.00672352	pilot_LN-2	5539	96	5443	15	2	pilot	day0	9.4229	0.705161	-3.91296	3.33373	-4.26688	4.90653	-1.36893	-6.28907	1.18458	1.25903	1.20416	1.81083	0.834763	1.31727	-1.04167	3.35306	-0.172831	-0.650153	1.32225	-0.200877	1.62646	-0.145684	0.843318	0.312199	-0.735595
pilot_LN-2_GACCTGGCACACATGT	18821	5230	0.00440997	pilot_LN-2	5638	55	5588	9	1	pilot	day0	9.83054	0.122712	-6.34399	-2.87988	8.06952	-4.74401	1.29437	-1.77235	-2.25082	-3.86008	0.589459	-0.251487	1.75787	-0.463729	-1.18844	0.121937	-0.850775	-0.9345	0.430254	-0.812103	1.72173	-0.131967	0.516333	3.04453	-0.6575
pilot_LN-2_GACCTGGCACAGTCGC	11387	3376	0.00105383	pilot_LN-2	940	59	879	2	0	pilot	day0	7.84592	-0.109505	3.9874	-6.10328	-8.32352	-3.3009	-0.792338	-2.93375	-4.95467	-0.141786	-2.00543	-4.50069	3.56768	-2.72928	3.69431	-1.13078	-1.59362	-1.06676	-1.01048	-2.1809	2.05539	1.56112	2.61111	-2.75991	1.0791
pilot_LN-2_GACCTGGCATCCGTGG	11482	3800	0.00566103	pilot_LN-2	2799	68	2725	10	1	pilot	day0	8.92925	1.17274	-3.35838	-5.20672	-3.14094	0.631404	-1.20581	-0.458588	-2.58363	-1.1619	1.97857	-2.7191	1.67132	0.234995	-0.394875	-0.374017	-0.0672084	1.79042	3.18322	0.433284	-0.818646	1.83496	1.66875	-0.828324	-1.13977
pilot_LN-2_GACCTGGCATGTTGAC	12418	4408	0.00418747	pilot_LN-2	6872	51	6821	6	2	pilot	day0	8.19554	0.544872	-3.70479	-3.37085	-2.83387	4.19064	-1.42609	1.16647	-0.123273	1.47468	-0.251792	0.625036	0.696243	1.9828	1.25346	-2.73063	-0.705802	0.172703	2.01681	-1.25908	-1.50133	2.00188	1.28015	0.956899	-1.21369
pilot_LN-2_GACCTGGCATTACCTT	12841	4642	0.011292	pilot_LN-2	199	71	128	7	0	pilot	day0	2.34785	1.53624	-12.326	19.9819	-8.59876	-10.703	-1.17469	3.42856	3.51829	4.67287	-1.23162	4.10158	-2.67269	3.53353	0.449063	1.19032	-1.62293	-3.59967	-0.065475	4.41792	-1.3276	-1.26232	0.854708	-1.38641	0.269534
pilot_LN-2_GACCTGGGTAACGACG	17762	4840	0.0020831	pilot_LN-2	4893	85	4804	16	0	pilot	day0	9.81792	-0.128586	-3.11947	4.5897	-3.2582	4.83908	-0.9274	-4.17999	-0.633557	2.03414	-0.977257	-0.159265	0.241688	3.30549	-1.86043	2.58042	-0.816228	-0.222283	-1.62629	0.0728404	1.05024	0.474707	-0.50975	3.73996	-0.221617
pilot_LN-2_GACCTGGGTACATGTC	19732	5548	0.0036489	pilot_LN-2	4490	63	4424	5	1	pilot	day0	8.06646	1.59285	-4.98834	-6.44315	1.08094	-3.77623	-1.13311	0.0525221	-2.72917	-3.32081	0.0980423	-1.15047	0.904007	-0.12657	-0.680233	-0.415139	-1.74171	-0.504375	0.353923	1.89144	0.322866	1.34985	-0.936211	0.964248	1.8035
pilot_LN-2_GACCTGGGTAGTACCT	17295	4808	0.00150332	pilot_LN-2	5764	64	5689	10	4	pilot	day0	2.80015	3.57587	-4.52342	-8.26097	-5.2919	-3.22555	-4.52484	-2.77199	-2.42996	-3.79552	-5.68415	-5.67232	0.249111	-1.4777	-1.26916	-0.674309	-0.335096	2.30846	0.0669954	2.06744	-1.89449	-1.5092	-1.53648	2.8466	-0.8536
pilot_LN-2_GACCTGGGTCAGATAA	15326	5032	0.00300144	pilot_LN-2	3678	81	3577	12	0	pilot	day0	7.11671	1.17543	-4.65406	1.9647	-4.39976	5.81002	-0.0761603	-4.46917	-1.69952	1.88828	-1.96862	-0.473369	-3.19297	-1.93049	-2.09002	3.03741	2.34092	1.08829	1.24145	-1.68466	0.878603	0.981302	2.38646	2.58704	1.10698
pilot_LN-2_GACCTGGGTCGGGTCT	8954	3197	0.00379719	pilot_LN-2	1701	49	1654	6	1	pilot	day0	12.3448	-1.5717	2.67402	-2.93655	-1.93724	0.256307	0.32926	2.48177	-1.719	-0.264265	-0.405886	-0.352623	0.366657	1.25681	0.389206	-0.147225	-1.90228	-0.203574	-2.15376	1.86213	-0.946196	0.644307	-0.0223	0.294189	1.84403
pilot_LN-2_GACCTGGGTCTTGATG	36483	7152	0.00778445	pilot_LN-2	5211	105	5127	50	1	pilot	day0	9.10889	-1.31264	-5.13361	10.4762	6.90756	-4.27311	4.76542	0.913337	0.946715	-0.0959987	1.9215	-0.683626	-3.97565	-0.665117	2.38658	1.77787	0.770376	-2.6208	0.112205	0.756406	0.549202	-0.217351	0.703104	0.343361	0.0509063
pilot_LN-2_GACCTGGGTGCCTGGT	10342	3614	0.00251402	pilot_LN-2	2298	48	2237	4	0	pilot	day0	11.7397	-3.68498	0.151328	4.42148	-0.936471	6.45384	-0.0954377	1.07414	0.131272	6.30919	-2.80771	2.48028	-0.78839	3.41136	0.991454	-0.196975	-1.43038	-2.29247	-2.64777	-1.9005	1.04528	0.285155	0.290576	1.34204	0.454577
pilot_LN-2_GACCTGGGTTATCCGA	7821	2669	0.000767165	pilot_LN-2	626	69	548	17	0	pilot	day0	13.0036	-2.76481	8.99698	-0.285177	-6.26558	1.68089	1.06135	0.878057	-0.693424	1.5587	-0.0327685	-3.0084	0.756931	-1.19907	1.96496	0.804012	-1.44458	-0.0169997	-0.801418	1.27891	-0.758302	2.36891	1.41729	1.21168	-0.07923
pilot_LN-2_GACCTGGGTTGGACCC	17259	4618	0.0012747	pilot_LN-2	7082	51	7031	7	1	pilot	day0	10.9781	-1.74616	-2.75126	10.6628	-3.11327	0.910892	-0.00582108	-1.12444	0.558486	3.67292	-0.541586	-2.15621	1.06463	3.22457	-0.860859	4.07853	0.0724273	-2.64448	-1.73811	-0.640233	-0.718902	-0.00675784	-0.209433	-0.522384	-1.76959
pilot_LN-2_GACCTGGTCACAACGT	21853	5180	0.00128129	pilot_LN-2	14379	87	14289	8	4	pilot	day0	11.0589	-1.03589	-2.25389	3.01279	-1.59702	4.74983	0.711956	-3.86896	-0.665898	3.88056	-0.906955	0.0151552	1.24973	2.80386	-0.554318	2.28972	-0.330929	-0.636342	-0.924264	-2.99986	0.525714	1.27456	2.00654	1.48367	-0.767601
pilot_LN-2_GACCTGGTCGTACGGC	16344	4752	0.00636319	pilot_LN-2	3675	87	3606	23	0	pilot	day0	11.8409	-2.98772	-0.87939	1.98708	9.31386	-2.28461	1.35522	1.46579	2.81684	-0.62349	0.0706418	-0.650319	-0.873495	-0.138693	2.40092	-2.23024	-2.18832	-0.630454	2.45284	1.3347	-1.02807	-0.633025	2.67507	1.81896	-1.84431
pilot_LN-2_GACCTGGTCTATGTGG	12705	3915	7.87092e-05	pilot_LN-2	7087	68	7010	6	1	pilot	day0	9.52489	0.805415	-0.768526	-5.94252	-2.62255	-3.76904	-0.115505	1.11172	-6.41851	-3.85708	0.305394	-4.4861	3.35687	1.87393	-0.911534	-0.29917	1.41972	2.06881	-1.45646	1.75854	-4.08782	3.10476	-0.206841	1.82328	1.42018
pilot_LN-2_GACCTGGTCTCCAACC	14447	4079	0.00117671	pilot_LN-2	2307	77	2221	8	15	pilot	day0	12.5907	-1.9266	2.09548	-1.31128	0.748046	1.45145	2.127	0.739759	-1.38239	0.868246	2.35558	-1.26709	1.731	-2.06529	0.158201	0.830948	2.46655	1.10619	0.557573	1.42705	-0.452538	1.69247	-0.497323	1.12323	-0.132315
pilot_LN-2_GACCTGGTCTCCCTGA	20302	5019	0.000985125	pilot_LN-2	1929	107	1825	17	1	pilot	day0	8.67535	-2.38546	-1.01185	16.7694	-5.82229	-9.2675	-3.10706	-1.17076	2.97323	0.836459	-3.44393	-1.71393	1.127	1.39432	-0.0453364	3.02832	-1.99219	-2.91664	-0.340728	1.58924	0.432871	0.807382	-0.791777	-1.68713	-0.383392
pilot_LN-2_GACGCGTAGACCTAGG	13055	4000	0.00352355	pilot_LN-2	2798	36	2763	6	0	pilot	day0	12.0696	-3.45633	1.78287	5.59635	4.33088	2.68471	4.45847	-0.062649	0.301725	1.63904	-0.550275	0.240077	-2.85333	0.957577	0.242976	2.61045	-0.671294	-1.27027	-0.447804	-1.32551	1.05671	0.980385	0.662882	2.12181	-1.49814
pilot_LN-2_GACGCGTAGCAGACTG	29419	6159	0.008124	pilot_LN-2	12439	112	12289	15	2	pilot	day0	9.94503	-0.374597	-6.13551	4.7788	4.92133	0.852116	2.45668	-4.08483	1.0859	0.474094	3.14717	-1.5299	1.07099	-2.33672	1.29263	3.05892	0.424293	-0.650582	1.65871	-1.16184	1.65621	-1.00724	3.01959	-1.30292	1.49976
pilot_LN-2_GACGCGTAGCAGGCTA	27632	5548	0.00018095	pilot_LN-2	6450	115	6358	44	2	pilot	day0	7.77963	-0.0232567	2.51396	5.13836	-6.79952	1.18496	-0.861049	-4.85464	0.0205383	0.0681404	-0.499145	-2.62513	2.16593	-0.972474	0.100735	2.24979	1.19393	-0.996963	-1.29615	-0.0441618	-3.26833	0.800639	1.55151	0.218657	1.24866
pilot_LN-2_GACGCGTAGGGAAACA	16537	4857	0.000483764	pilot_LN-2	1245	81	1151	3	8	pilot	day0	1.22486	1.71435	-2.10888	0.750715	-6.03046	-1.21943	-5.12159	-5.80945	1.84545	-1.3251	-3.13958	-0.995783	3.08747	-10.7819	1.16381	4.39279	0.489729	-2.56652	-3.56081	1.0849	-0.0320825	-3.58476	4.19885	0.432943	0.201119
pilot_LN-2_GACGCGTAGGGTTTCT	13564	3940	0.000221174	pilot_LN-2	1586	88	1472	25	0	pilot	day0	14.9044	-3.9763	2.08773	4.99478	3.47239	0.517266	4.34611	-0.63458	-0.865045	0.368606	2.25123	-2.29661	0.283793	-0.955392	-0.136285	2.76582	1.73505	0.663777	-3.07887	-1.85536	-0.55535	0.941089	0.836413	0.390394	0.722139
pilot_LN-2_GACGCGTAGTCCATAC	11445	3558	0.00506772	pilot_LN-2	1725	56	1683	20	0	pilot	day0	14.4925	-3.05456	1.53687	3.55214	0.674596	3.07214	1.82468	-0.958455	0.230737	0.666038	2.51089	-2.74361	0.146655	1.02678	0.414532	2.76416	1.59809	2.93786	-0.0472055	-0.30752	-0.750496	-0.87113	1.31376	-0.436317	1.20454
pilot_LN-2_GACGCGTCAAACAACA	15439	4463	0.0020079	pilot_LN-2	3291	159	3054	33	0	pilot	day0	9.37247	-1.20562	-2.1014	3.09654	-0.997109	3.51356	-0.622343	-3.08145	1.76495	4.03455	-1.72349	-2.1498	1.92981	-0.487001	-0.163356	0.23089	-0.794464	-0.810565	1.73972	-2.12501	-1.27839	0.382884	2.08264	-1.31889	-0.668875
pilot_LN-2_GACGCGTCAAGCGCTC	11169	3596	0.00528248	pilot_LN-2	391	44	347	1	0	pilot	day0	10.9994	-1.94	0.418513	-3.23856	-3.44316	2.31454	-0.469182	1.56739	-2.80468	1.56867	-1.6895	-0.623721	0.651431	1.59343	0.558609	-1.62874	-2.53343	0.835835	-0.244893	2.8395	-1.12874	-0.619164	2.03579	1.90886	1.70981
pilot_LN-2_GACGCGTCACGCATCG	8672	2833	0.000922509	pilot_LN-2	1338	55	1272	2	0	pilot	day0	16.3998	-6.04156	5.74233	3.5445	8.41605	0.157874	4.99245	4.55707	2.04407	2.88933	-0.296796	-1.26557	-0.24826	-2.66048	2.06516	1.4235	-0.86097	-0.621147	-3.65307	-1.17596	-0.529992	-0.0239979	0.773654	-0.963468	-0.186656
pilot_LN-2_GACGCGTCACTGAAGG	8505	3216	0.00411523	pilot_LN-2	515	60	464	12	0	pilot	day0	6.47566	0.779845	-1.72626	19.1033	-12.8261	-7.70822	-2.4468	4.4142	3.5964	1.35239	2.06536	-1.86708	-0.182605	2.16133	-0.930241	2.8324	2.11955	0.1689	0.0231594	1.73326	-3.80709	0.626715	0.178188	-1.66519	0.974548
pilot_LN-2_GACGCGTCAGGTTTCA	10503	3571	0.00771208	pilot_LN-2	6398	59	6328	14	1	pilot	day0	7.20337	1.32142	-0.556322	0.431946	-6.9195	4.08985	-2.25515	-2.3093	2.32941	0.973598	0.165425	-2.7857	0.133423	-0.1988	-0.541048	1.86652	0.761939	0.824055	0.843543	-0.809634	-2.36392	-2.60684	3.16135	0.817543	-0.052326
pilot_LN-2_GACGCGTCATGCATGT	17752	4551	0.00343623	pilot_LN-2	3238	36	3208	14	1	pilot	day0	11.6912	-1.21032	-1.94167	6.57362	0.635	0.344427	1.40801	-3.34209	0.179155	0.791274	2.01026	-5.08573	0.561697	1.35112	-0.667641	3.72963	1.3646	3.06794	-0.0520962	-0.108283	-0.217973	-1.03894	-0.151901	-1.33852	1.88497
pilot_LN-2_GACGCGTGTATGAAAC	16517	4472	0.0033299	pilot_LN-2	7446	75	7355	24	1	pilot	day0	12.8797	-2.40654	-1.87911	5.47273	4.58209	2.43386	2.4213	-2.59957	0.323328	1.7958	-1.04461	-1.25764	-0.227126	-1.94022	-1.04915	3.72934	0.977443	0.840836	0.0666704	-2.54151	0.614985	-1.35403	3.27096	-0.698452	0.338101
pilot_LN-2_GACGCGTGTCCGAAGA	17040	4461	0.00369718	pilot_LN-2	4619	59	4571	14	0	pilot	day0	10.5757	-2.26204	-2.30489	14.202	-1.07749	-5.66604	-0.756891	1.66673	1.90943	1.08822	-0.495133	-2.059	1.22633	3.25253	0.4196	2.82884	-0.348372	-1.63624	-0.00176934	0.476132	-0.00595669	-1.59975	-1.32561	-0.830758	-1.12381
pilot_LN-2_GACGCGTGTCCGAGTC	9145	2908	0.0079825	pilot_LN-2	3888	45	3846	6	0	pilot	day0	15.2059	-3.35444	4.62084	-1.56963	1.75111	0.0673029	2.28018	3.90438	-0.873396	-1.89491	1.82918	-1.30578	-0.642468	1.02949	-0.73997	0.442121	-0.0884577	4.01117	-1.59724	2.38082	-1.54655	-2.75554	-0.998516	-0.501552	-1.31675
pilot_LN-2_GACGCGTGTGAGGCTA	12267	3702	0.00244559	pilot_LN-2	826	45	777	3	0	pilot	day0	13.2602	-2.54312	2.02081	-1.47635	1.23555	-1.83141	0.500164	0.988336	-2.37122	-0.489208	-1.42579	-0.150562	1.38536	2.08077	0.184685	-0.621564	-1.28075	-2.5031	-4.61129	-1.30381	-1.62787	-0.81895	-0.952198	0.673628	0.960378
pilot_LN-2_GACGCGTGTTCATGGT	7547	2723	0.00132503	pilot_LN-2	128	99	0	0	0	pilot	day0	13.0578	-2.85283	6.29017	-1.48504	-4.38508	2.85926	-0.439385	2.72946	0.561664	0.874832	0.550544	-0.429517	2.54327	-0.395803	0.124788	0.296705	-1.22318	0.179202	-1.22981	0.192561	-3.05468	0.780258	0.989224	-1.73253	0.547312
pilot_LN-2_GACGCGTTCAATAAGG	6648	2783	0.00406137	pilot_LN-2	2862	46	2821	6	1	pilot	day0	9.93897	-0.407813	5.19566	-3.28158	-6.32707	-0.985309	-0.101991	0.0210364	-2.5116	-2.22829	-0.613383	-1.73021	-0.618487	-1.94188	0.772152	0.0314465	0.395323	0.981687	0.248118	2.40728	-0.323313	0.0395338	0.808872	2.54768	-1.0042
pilot_LN-2_GACGCGTTCAGTTCGA	11750	3523	0.00144681	pilot_LN-2	195	42	145	4	1	pilot	day0	11.6982	-2.89668	4.66471	-2.07442	-1.64119	0.400109	0.197612	1.24939	-0.443543	0.036662	0.767269	2.74988	0.836385	-2.04032	1.57136	1.09264	-0.342226	-3.36583	-2.11221	0.367786	-0.809381	0.780766	1.86564	-0.500742	1.95071
pilot_LN-2_GACGCGTTCCTAGGGC	20769	4948	0.00746305	pilot_LN-2	9400	75	9326	16	0	pilot	day0	10.3123	-0.987117	-1.07064	1.9595	-0.559044	4.40249	-2.7525	-2.65553	5.32222	2.31836	-1.21429	1.39881	1.03688	-2.36555	0.822751	1.0892	-0.355431	-0.658387	-0.336015	-1.61972	-0.260938	-2.22462	1.21118	-1.75124	-1.85344
pilot_LN-2_GACGCGTTCTGGGCCA	11347	3569	0.000264387	pilot_LN-2	17538	101	17413	28	0	pilot	day0	12.4032	-2.27212	-1.02835	11.6856	-5.00965	-1.90221	-1.51423	-3.27693	2.5451	3.02043	-3.07235	-1.93288	1.57743	2.22007	-0.595878	5.22702	-0.858586	-2.93619	-0.280937	-0.0166324	-1.60173	0.398869	1.59403	-1.98265	-1.30987
pilot_LN-2_GACGGCTAGACCTTTG	19512	5727	0.00107626	pilot_LN-2	4537	74	4449	11	1	pilot	day0	5.25334	0.479627	1.2474	-4.66701	-6.37434	-2.73115	-1.85318	-3.13312	-3.30918	1.00691	-3.85348	-1.17684	2.10184	-5.50079	3.65628	-0.200967	2.49783	-2.88322	-0.688802	1.0077	-0.0552829	-3.35128	1.29505	2.05936	-0.0704312
pilot_LN-2_GACGGCTAGACTAGGC	19778	5027	0.00384265	pilot_LN-2	5938	53	5856	4	0	pilot	day0	9.03676	-1.13704	0.879884	5.82689	2.18262	2.13783	0.884121	-4.69728	0.622678	0.741375	-7.59095	-1.09496	-5.6207	1.28331	-1.71021	0.563113	-2.38768	0.0214835	1.15649	-2.08113	0.0757917	2.57665	1.16885	0.942913	-0.0667387
pilot_LN-2_GACGGCTAGAGCCTAG	23741	4982	0.00130576	pilot_LN-2	4218	65	4149	9	1	pilot	day0	13.2692	-1.7661	-0.850904	4.06907	1.94813	3.15388	2.86568	-3.18781	-0.304837	2.25454	-0.39522	-2.76658	0.80422	1.40428	0.190956	2.7079	-1.42526	0.150055	-2.32498	-3.59782	0.848541	0.627674	1.47506	1.12215	-0.554077
pilot_LN-2_GACGGCTAGCAGCGTA	21632	5004	0.00291235	pilot_LN-2	1112	79	1023	4	2	pilot	day0	10.0009	-0.851357	3.11977	-3.11835	-3.09143	0.718937	-1.06796	0.109845	-0.0305156	1.26258	-2.42213	-1.8906	0.320652	1.46572	0.10184	-1.20247	-1.77895	1.04592	-0.676277	-1.15512	-1.85923	1.91097	0.903504	-0.58374	0.947052
pilot_LN-2_GACGGCTAGCGTCTAT	13861	4244	0.0041844	pilot_LN-2	2198	65	2126	8	1	pilot	day0	10.4148	-1.02731	0.777339	-1.11885	0.478064	0.715438	1.02496	1.43772	-1.48633	1.57639	-1.07945	0.834063	-0.250796	1.39156	0.660854	0.213578	-1.73437	-0.35264	-1.67789	0.944199	0.806972	-0.419057	0.223913	0.959884	-1.09189
pilot_LN-2_GACGGCTAGCGTTCCG	16129	4575	0.000620001	pilot_LN-2	5217	121	5064	27	1	pilot	day0	0.853054	-6.09883	1.87491	11.9796	2.42585	-0.557649	-4.94572	1.06665	-2.90335	1.28844	-3.70252	0.419565	4.49909	-3.39966	2.6785	4.50224	0.726088	-4.62979	-0.267086	2.09018	1.9591	0.186194	0.84936	0.320243	6.28914
pilot_LN-2_GACGGCTAGCTGGAAC	21073	4899	0.00275234	pilot_LN-2	4378	75	4310	19	0	pilot	day0	13.0025	-2.63626	-0.662518	6.70213	8.24043	-0.411601	5.38835	-2.58489	-0.00166079	-0.0780033	-1.07909	-2.89973	-2.23449	-0.604086	-0.343296	1.35543	1.105	1.32521	-0.702808	-2.80178	-0.660542	0.255592	1.21785	-0.127182	0.729307
pilot_LN-2_GACGGCTAGGACGAAA	30291	6262	0.00128751	pilot_LN-2	1051	43	984	17	0	pilot	day0	6.21289	2.23694	-4.37563	-2.91497	-0.218209	-3.5783	0.717805	-5.08229	-3.62851	-1.41117	-0.15552	-0.639092	0.658663	-1.52427	0.932877	1.75271	1.8331	-1.76098	-2.55866	-1.76352	-0.334968	0.374065	0.409036	2.57493	1.17236
pilot_LN-2_GACGGCTCAAATCCGT	25595	5907	0.00324282	pilot_LN-2	7590	133	7473	32	0	pilot	day0	10.0549	-1.32977	-0.582161	-0.41467	0.559394	2.72235	-0.832596	1.27213	2.54906	2.35198	-0.0484936	2.62023	0.572007	-0.723486	0.643128	-0.106431	-0.959917	-1.22009	-0.490219	0.256493	-0.168321	0.694355	1.01997	-0.861933	-0.209679
pilot_LN-2_GACGGCTCAACCGCCA	9755	3214	0.0035879	pilot_LN-2	2289	47	2248	11	1	pilot	day0	10.7155	0.227491	-0.187994	-5.32911	-5.16121	1.19607	-0.831473	2.15897	-3.16503	-1.48909	2.22378	-3.97427	-0.556243	1.1151	-0.775022	-1.05987	0.475628	2.44871	-0.558992	0.754579	-1.38311	0.705238	-0.992809	-0.017186	0.130946
pilot_LN-2_GACGGCTCAAGCGCTC	17506	4737	0.00217068	pilot_LN-2	5363	78	5277	8	0	pilot	day0	11.3551	-0.865719	-2.20457	1.4957	-1.3659	5.91715	0.0178293	-3.29053	2.02463	4.14615	1.26791	1.26485	2.36666	1.6583	-0.792708	0.413095	0.29754	0.5897	-0.0192591	-2.64812	-1.47994	0.0251334	-0.0468757	0.577646	1.05907
pilot_LN-2_GACGGCTCACATTAGC	13764	4038	0.00021796	pilot_LN-2	7968	92	7819	16	2	pilot	day0	10.7107	-0.462849	0.444217	-4.55397	1.74539	-4.36094	1.08993	-2.88699	-2.58155	-1.20255	-2.40059	-4.32048	2.37709	-1.9239	-0.369288	0.402536	-1.58974	1.90372	-0.289804	-0.721132	-1.24653	1.27788	0.85114	-1.14869	0.178936
pilot_LN-2_GACGGCTCACTGTGTA	22664	5246	0.00242676	pilot_LN-2	10042	99	9947	27	0	pilot	day0	3.52662	2.88026	-0.401234	1.93934	-10.0514	0.709103	-0.605317	-7.79909	-4.07261	-1.58747	0.317519	-5.15961	4.00602	-0.267858	2.86693	-0.447267	1.9425	-1.1397	0.571668	-0.690362	-1.16122	-0.595942	-1.03927	-0.435796	-1.08923
pilot_LN-2_GACGGCTCAGCGTCCA	11879	3933	0.00294638	pilot_LN-2	3902	91	3811	14	0	pilot	day0	6.83703	0.625997	1.82185	-3.59656	-4.66813	4.42288	-3.49291	3.18937	4.12265	0.893554	-2.1309	-0.327528	-1.41955	-5.39691	-2.33856	2.2985	1.35198	2.01389	0.891862	1.58701	-0.191115	0.161198	1.38319	-1.19607	-0.982701
pilot_LN-2_GACGGCTCAGGATCGA	16376	4208	0.0010381	pilot_LN-2	4088	84	4007	19	0	pilot	day0	11.9785	-2.23867	3.74454	-2.87055	-3.09428	1.67375	0.760221	1.59324	0.175049	1.29143	-0.241468	-3.72435	0.813602	-0.430095	-0.334794	1.12879	-0.595859	3.10011	-0.898309	0.479815	-1.83017	2.56946	1.20502	0.456404	1.73411
pilot_LN-2_GACGGCTCAGGCAGTA	14955	4429	0.0036777	pilot_LN-2	2410	117	2283	3	0	pilot	day0	11.2061	-1.85722	0.608115	-1.40651	-1.68291	4.81461	-1.26467	2.27709	2.26836	3.75277	-4.33958	1.10509	-1.41945	-0.32821	-1.86867	-0.430116	-2.47784	0.100604	1.01605	0.103063	0.95612	1.42348	0.68145	-2.0545	-1.92786
pilot_LN-2_GACGGCTCAGTTTACG	12690	3772	0.000866824	pilot_LN-2	3174	59	3125	14	0	pilot	day0	11.9088	-1.42254	2.09868	-4.04363	-3.69419	-0.215238	-0.997559	-0.743084	-2.71121	0.441526	0.579309	-1.22626	2.38891	0.700171	-0.733438	0.679322	0.183801	1.14497	-0.333644	0.513639	-0.4175	1.06713	1.08739	0.400229	-0.489816
pilot_LN-2_GACGGCTCATCGATGT	25959	5774	0.0024269	pilot_LN-2	5517	116	5384	28	3	pilot	day0	10.7767	-1.40507	-0.892912	2.86716	0.41671	0.861261	0.977691	-2.6203	0.272538	2.71783	-1.46094	-1.59839	0.703296	0.507149	-0.421099	0.51045	-0.397281	-0.854756	0.232019	-0.151484	-1.14092	0.217348	1.67346	1.88355	-0.596611
pilot_LN-2_GACGGCTGTATAAACG	11718	3697	0.000256016	pilot_LN-2	1318	94	1203	17	0	pilot	day0	8.82746	-1.60529	-5.80555	18.6198	-6.67962	-8.1114	0.107485	3.89468	2.27097	2.3686	2.3423	-2.22884	0.966114	-0.067518	-1.5063	3.48611	6.0242	0.158499	0.435143	4.83152	-2.6126	2.554	-1.88456	-2.28326	1.36464
pilot_LN-2_GACGGCTGTCATCGGC	19076	5430	0.000314531	pilot_LN-2	1103	92	1004	2	0	pilot	day0	-0.639427	-1.11466	-0.760828	13.9597	-1.21107	-3.65277	-2.11361	-1.69684	-5.82617	-1.10923	-5.34772	-4.57859	1.79189	-2.28671	0.678888	4.04732	1.62357	-3.59709	0.0964632	5.54142	1.13541	0.729455	0.723448	1.63203	1.91484
pilot_LN-2_GACGGCTGTCCGAGTC	8544	2612	0.00093633	pilot_LN-2	2363	113	2202	17	0	pilot	day0	13.3323	-2.3446	7.64605	-2.65315	-6.74091	1.58773	-0.263819	-0.348914	-1.77608	0.143266	-0.273572	-2.28912	1.99177	-1.89049	-0.393796	2.0822	-1.23194	2.1057	-1.3093	0.849845	-1.10183	0.870102	2.83176	-0.869882	0.0546598
pilot_LN-2_GACGGCTGTCGCGGTT	10855	3522	0.00304007	pilot_LN-2	514	61	453	7	0	pilot	day0	11.5849	-1.52502	2.35337	-3.94176	-3.39194	0.0333805	-0.657696	2.07069	-2.40007	0.0978193	-1.88529	-1.04648	0.440635	2.37826	1.45006	-2.71938	-2.87511	-0.810175	-2.598	1.66313	-2.07029	-0.540748	1.09888	1.41365	0.462761
pilot_LN-2_GACGGCTGTCGGGTCT	12039	3733	0.00074757	pilot_LN-2	567	56	507	3	0	pilot	day0	15.1773	-4.41805	1.94799	1.64169	5.612	-0.339602	2.49626	4.18813	1.67428	2.19645	-0.356073	-2.35429	1.05842	-3.15177	0.719153	0.380259	-1.73517	0.620844	-1.43583	0.100477	-1.10246	1.03103	2.41872	0.622915	-1.26635
pilot_LN-2_GACGGCTGTGGCGAAT	15030	4103	0.00625416	pilot_LN-2	1481	71	1406	9	0	pilot	day0	11.2045	-1.11049	-0.658809	0.567423	6.6794	-0.963649	3.90469	1.67808	-2.02547	-0.124425	-5.43903	-2.51099	-3.39018	-1.58096	-1.02569	-0.965249	-1.90975	2.44224	0.768084	1.37674	0.774747	-1.43121	-0.161684	-2.41814	-0.086174
pilot_LN-2_GACGGCTGTGTTCGAT	10421	3585	0.0019192	pilot_LN-2	4633	51	4588	12	3	pilot	day0	4.50991	0.828723	2.3442	-4.50956	-2.57481	0.488217	-3.74383	1.55675	-2.76971	-4.45993	-0.0448875	-0.121848	2.27589	-4.9878	-0.247944	3.88226	1.06109	-1.57005	-1.76901	4.43683	2.75703	-0.776498	1.46559	2.20971	2.19135
pilot_LN-2_GACGGCTGTTCAGACT	16416	4902	0.000243665	pilot_LN-2	7799	85	7714	11	0	pilot	day0	13.4775	-5.27759	1.78888	1.81314	9.02089	1.15618	2.54323	4.92126	2.68061	4.0348	-0.811576	-1.35318	0.950742	-5.78911	0.481488	0.199012	2.31528	0.903368	-1.4981	-0.144525	-0.686502	1.17934	-1.42236	-0.544466	-1.19451
pilot_LN-2_GACGGCTGTTCCTCCA	10583	3375	0.00085042	pilot_LN-2	1963	101	1861	19	1	pilot	day0	14.1158	-2.94846	4.88247	0.0461405	-0.0516261	0.577526	1.34855	0.840144	1.70276	1.12522	0.124369	-2.20858	1.86861	-1.41553	2.62871	0.16198	-2.83344	-0.810281	-1.95754	0.285444	-1.61241	1.90359	2.34412	-0.792165	0.856995
pilot_LN-2_GACGGCTGTTGGTGGA	8163	2981	0.000367512	pilot_LN-2	3467	79	3369	14	1	pilot	day0	10.3008	0.730343	1.81619	1.43805	-7.99284	5.95875	0.813183	-4.23798	-1.50093	1.10848	2.00679	-3.15342	-0.508909	0.918331	-1.58207	2.30742	3.52786	0.44045	0.23545	-2.70501	-2.53756	3.92638	-0.146285	3.13319	1.33297
pilot_LN-2_GACGGCTTCAAGGTAA	25640	6000	0.00643526	pilot_LN-2	6046	90	5925	25	0	pilot	day0	7.24531	-0.145576	-9.34141	18.4776	1.50946	-12.9767	0.216006	-0.120706	2.64143	-1.43404	1.4986	-1.75085	-1.00956	0.0448935	0.185105	3.60804	2.27544	-2.97027	0.698659	1.96083	0.489932	0.625926	-2.46824	-1.33636	-0.577786
pilot_LN-2_GACGGCTTCCCTTGCA	9576	4300	0.00125313	pilot_LN-2	1973	75	1896	14	0	pilot	day0	6.29264	-8.36242	1.72441	3.12479	3.8875	5.05839	0.106374	6.28771	-2.46145	11.8474	-7.44999	-2.18993	3.9398	-2.11583	-2.75413	-4.69502	7.52899	-1.29986	3.3376	-2.61349	-1.87519	-3.37026	-2.39585	3.41297	-0.138827
pilot_LN-2_GACGTGCAGCTCCCAG	9641	3521	0.00518618	pilot_LN-2	1089	47	1028	6	0	pilot	day0	9.34657	-1.3995	0.644673	-0.749938	-1.8994	3.15506	0.638544	2.25775	-1.73688	2.61719	0.256432	-0.298275	-2.24968	0.274013	0.470985	-0.881417	0.392788	-0.87346	1.16682	-0.502435	1.02254	1.43417	0.804584	0.725252	0.0943054
pilot_LN-2_GACGTGCAGGGCTTCC	19159	4866	0.00349705	pilot_LN-2	7381	50	7339	13	0	pilot	day0	7.61918	0.666843	-5.74951	15.0379	-10.4337	-6.07201	-3.02209	-0.229959	3.12946	0.695149	3.16021	-3.50031	2.39913	1.21821	-0.0298916	3.39751	1.43523	0.778316	0.742314	3.63278	-1.93441	-0.195625	-0.647796	-4.2622	-0.167539
pilot_LN-2_GACGTGCAGTCACGCC	21048	5173	0.00342075	pilot_LN-2	9505	90	9381	10	1	pilot	day0	9.48199	-0.0044437	-2.35718	2.19493	-3.28051	6.0902	-1.41163	-1.52419	0.34124	2.94675	-1.53129	1.63573	-0.812725	2.4895	-1.54729	1.07504	-0.8572	-0.646006	-2.56852	-1.18769	0.421542	0.319982	-0.445967	1.6049	-1.03348
pilot_LN-2_GACGTGCAGTGTCTCA	20506	5219	0.000487662	pilot_LN-2	5315	93	5235	21	0	pilot	day0	10.0716	-1.19314	-0.835409	4.72816	-2.50261	4.24567	0.915744	-4.27276	0.964543	3.31274	-0.222857	-2.65509	0.241717	-4.23519	1.17599	2.65918	1.46458	2.02289	-0.19606	-0.0449037	0.626402	1.81714	1.07869	0.909746	0.523673
pilot_LN-2_GACGTGCCAAACTGTC	33642	6578	0.00398312	pilot_LN-2	5027	117	4884	35	1	pilot	day0	7.92431	0.586132	-9.33889	11.6187	-0.340945	-2.67493	-0.637593	1.39378	2.98951	1.31791	3.3151	1.64328	1.28975	-2.22006	-0.807734	2.01686	1.36985	0.936093	0.353289	-2.47189	-0.0229116	-0.94918	2.3797	-0.717098	-0.200189
pilot_LN-2_GACGTGCCAAGCCGTC	38052	6718	0.00236518	pilot_LN-2	7867	77	7778	14	4	pilot	day0	11.8763	-1.05121	-4.79098	2.73331	4.41641	3.97652	1.20119	-3.2004	0.159233	0.490494	3.15847	-1.36255	1.04405	-2.01834	-1.85408	3.66488	2.84635	1.3629	0.145254	-1.80763	-0.571804	0.175022	1.62643	0.57431	0.434768
pilot_LN-2_GACGTGCCACACCGAC	36832	7282	0.00195482	pilot_LN-2	4874	89	4790	17	0	pilot	day0	6.79612	-1.07268	-4.62921	11.9047	-1.47778	-7.23993	-0.557407	-1.76427	-0.232306	1.32886	-8.9583	-1.15246	-3.55803	1.15115	-1.89	0.343183	-0.713043	0.32971	1.13254	1.14534	-1.10087	1.27185	-0.759587	-3.2672	2.86182
pilot_LN-2_GACGTGCGTATATCCG	19003	4997	0.00257854	pilot_LN-2	2843	64	2791	20	0	pilot	day0	9.00275	1.46771	-0.00972381	-5.23852	-4.93059	-1.22617	-1.90178	-0.533518	-3.84098	-3.83657	-0.301819	-2.98391	1.76586	1.34225	-1.77334	0.862062	-1.76329	0.634731	-1.06379	0.350696	-1.99923	0.60449	2.53724	0.438996	0.791898
pilot_LN-2_GACGTGCGTTTCGCTC	12900	3454	0.00108527	pilot_LN-2	2006	86	1868	6	0	pilot	day0	11.5486	-3.08098	6.97612	10.7734	-8.04908	-2.17442	0.384262	1.27058	1.36501	1.80435	-0.79182	-5.65871	-0.896094	0.584606	1.07403	3.09484	0.132312	-1.06838	-0.855117	1.13848	-1.23243	1.58851	0.238828	-1.74573	0.460022
pilot_LN-2_GACGTGCTCCAAAGTC	20761	5360	0.00414238	pilot_LN-2	5367	98	5276	22	1	pilot	day0	8.03866	1.26204	-4.72971	1.54345	-0.0757378	4.4161	-1.50196	-5.60874	1.41391	1.27519	-0.295433	0.945124	0.559164	2.16962	-1.50075	0.283669	0.598388	0.171021	1.04748	-2.31902	-0.649102	-0.549002	2.35966	2.32683	0.923959
pilot_LN-2_GACGTGCTCCAGATCA	15019	4540	0.00219722	pilot_LN-2	1816	76	1746	11	0	pilot	day0	10.1485	-0.311328	-2.69909	3.93201	-3.36223	4.54154	-0.434116	-2.13515	-0.963684	3.44717	-1.60729	3.04088	-0.920673	4.62161	-3.61854	3.10171	-1.00848	-1.99674	-2.22783	-1.90108	0.413552	0.737581	1.7402	2.58524	1.62159
pilot_LN-2_GACGTGCTCGGCATCG	22920	4981	0.00013089	pilot_LN-2	1372	98	1214	19	0	pilot	day0	5.44244	0.0410526	7.20082	-3.76948	-4.34878	-6.37511	-1.75698	-3.42083	-1.5863	-2.38232	-1.49107	-2.97544	4.83882	-4.67863	3.40281	1.04795	-0.605833	-4.44254	-2.50377	-0.614305	0.214918	-0.0962162	2.6506	-0.141863	1.74123
pilot_LN-2_GACGTGCTCGGTTAAC	13132	4033	0.00175145	pilot_LN-2	3427	72	3379	31	0	pilot	day0	10.3546	0.243299	0.296524	-3.58548	-2.95012	-1.51114	0.301167	-0.202085	-3.26925	-0.791979	0.935854	-4.09105	0.730979	1.84964	1.49137	-0.364006	-1.09223	1.10423	-0.147796	-0.464899	-1.17204	2.52264	1.17331	0.355296	1.07723
pilot_LN-2_GACGTTAAGAGGGCTT	14402	4163	0.00111096	pilot_LN-2	1613	64	1549	4	1	pilot	day0	10.1109	-1.47395	-0.240634	-4.57757	-1.88412	-1.51954	-1.93378	-1.00627	-0.874862	2.47804	-2.21381	0.672641	3.8443	2.28644	1.47133	-1.91344	-0.240062	-0.00165663	-1.5714	-1.05636	-1.52648	-0.0540652	2.77171	-0.456121	-2.01294
pilot_LN-2_GACGTTAAGATAGTCA	17018	4951	0.00540604	pilot_LN-2	349	73	275	3	1	pilot	day0	6.50387	-0.643997	-6.86185	15.7426	-9.00917	-4.30426	-4.17098	-1.62392	3.69239	5.8499	-5.13677	2.55053	-0.564115	5.56129	0.00983148	1.56093	-1.10942	-5.03805	-1.3678	1.51492	-1.19186	-0.0519376	-0.620134	-1.10872	-0.755465
pilot_LN-2_GACGTTAAGATGAGAG	20001	5102	0.00259987	pilot_LN-2	1725	65	1662	7	0	pilot	day0	10.8143	-0.491074	-4.52122	-3.58232	4.02847	-2.8	1.42413	-1.63354	-1.0585	-0.444156	-0.339369	-1.56278	3.11913	0.29905	0.198838	-1.00391	-2.70424	0.815178	-0.197989	-3.18738	-1.34413	1.24001	1.93493	-0.702183	0.456803
pilot_LN-2_GACGTTAAGCTAGGCA	14336	4513	0.00864955	pilot_LN-2	6996	115	6853	23	2	pilot	day0	7.65626	0.277995	-4.85783	13.5798	-4.84552	-1.96976	1.55991	-3.04365	-0.552693	1.19963	1.33311	-4.94373	-2.10998	3.19752	0.322982	3.58769	1.15824	1.09262	1.28067	2.1923	0.662648	-0.925143	-1.68085	0.0757868	-0.232149
pilot_LN-2_GACGTTAAGTGTCCAT	20232	4675	0.000247133	pilot_LN-2	17714	78	17647	22	3	pilot	day0	14.7251	-3.70824	0.188844	-0.179344	6.80753	-3.4575	4.22178	2.39669	-3.88849	-0.959271	-0.591714	-2.9683	0.721467	-0.294314	-0.592486	0.639199	-0.0923155	0.848441	-2.73663	0.488924	-2.10732	0.145984	0.233222	3.22084	-0.673706
pilot_LN-2_GACGTTACAGATGAGC	14131	4436	0.00665204	pilot_LN-2	1139	101	1037	6	0	pilot	day0	10.0209	-0.34559	-1.4468	-2.12187	2.18455	-6.21796	2.2819	-4.53676	-4.89464	-1.08232	-2.6515	-2.01234	0.052033	1.33289	0.970495	-0.731931	-2.05967	-0.623253	0.480677	0.167661	0.536862	-2.90205	2.71545	0.588858	0.203107
pilot_LN-2_GACGTTACAGTCACTA	39662	7534	0.00456356	pilot_LN-2	4504	144	4356	13	0	pilot	day0	4.23779	-0.57729	-6.13159	6.21303	6.94481	0.651822	0.540049	-0.0232891	-1.83534	-0.26625	-1.83299	-2.11931	-0.486209	-3.62035	1.44259	1.15339	2.43945	-1.19616	2.13027	1.94384	2.30273	-0.32611	1.22447	1.21887	1.47707
pilot_LN-2_GACGTTACAGTGACAG	7280	2685	0.00989011	pilot_LN-2	4173	121	4030	14	0	pilot	day0	3.45686	0.88645	7.44672	-4.04006	-5.50476	-5.11745	0.729194	-0.341901	-6.71785	-3.16616	-6.2919	-2.93696	-5.24362	-0.392762	0.798246	0.857184	0.416754	-0.725105	-3.00475	-0.490823	2.37242	-3.14818	-0.0804419	1.15215	-1.07911
pilot_LN-2_GACGTTACATGTCGAT	9170	3155	0.00229008	pilot_LN-2	728	99	617	5	0	pilot	day0	4.319	0.942419	6.77127	-4.65466	-7.10793	-7.83548	-0.676852	-3.82008	-6.79325	-4.8463	-12.24	-4.68311	-4.42515	-2.17241	-1.37395	0.394047	0.512494	-0.769031	-4.38483	-3.43315	1.62071	-4.82788	1.7393	-0.569632	-2.49685
pilot_LN-2_GACGTTAGTGCTAGCC	11120	3647	0.00395683	pilot_LN-2	4454	102	4343	10	1	pilot	day0	9.84461	0.0720024	2.22153	-3.92641	-5.64347	0.879267	-0.544009	0.708816	-4.22185	-0.980276	-1.14723	-0.583408	0.150691	-0.347736	-1.50698	1.16054	-0.735931	-0.0344679	-0.279275	1.40608	0.0832863	-0.565864	2.27448	3.11869	-2.84501
pilot_LN-2_GACGTTAGTTACAGAA	21589	5381	0.00518783	pilot_LN-2	3708	64	3642	7	1	pilot	day0	10.2433	0.720832	-5.39178	1.31715	-2.1943	6.53299	-1.32277	-4.89129	-0.0740497	2.5322	1.1721	3.80497	-0.157059	2.98668	-2.08724	2.9331	-0.155508	-1.56992	-0.632806	-1.54026	2.0437	0.665085	1.06738	1.90556	1.81111
pilot_LN-2_GACGTTAGTTAGGGTG	15639	4074	0.000383656	pilot_LN-2	6769	59	6690	9	2	pilot	day0	8.27174	0.163217	4.02168	-5.6693	-8.48039	-4.27226	-0.439328	-2.99301	-5.65738	-3.52352	-0.634566	-2.9608	2.48508	-3.27038	2.05152	0.77221	0.390188	-3.23003	-1.51832	0.0388881	-0.281023	1.50768	2.4163	1.33479	3.15813
pilot_LN-2_GACGTTAGTTATCACG	11312	3524	0.00335926	pilot_LN-2	4097	97	4014	25	0	pilot	day0	12.5213	-3.78887	-0.26966	9.26928	-3.62157	0.0992848	-0.730205	1.95577	2.38891	3.98423	-1.80537	0.622248	1.1675	3.21528	0.131335	1.43561	-1.55303	-1.68555	-2.91763	0.186308	-0.147362	0.251684	-0.793418	-0.682623	-1.83538
pilot_LN-2_GACGTTAGTTTGGGCC	21743	4963	0.00685278	pilot_LN-2	1891	61	1844	18	0	pilot	day0	11.1811	-1.88865	-6.91215	17.4336	-2.86861	-8.97136	-0.978246	-0.137826	2.65005	1.04975	1.37269	-3.00075	3.05751	3.88447	-0.351172	3.62682	-0.499343	-0.364542	1.29583	1.3006	0.307555	-1.84488	-0.725254	-4.06576	-1.11016
pilot_LN-2_GACGTTATCAGAGCTT	8207	2800	0.000121847	pilot_LN-2	1087	89	991	4	0	pilot	day0	14.8939	-3.84039	5.43425	-1.08928	4.53175	-3.08537	3.22441	1.51751	-0.703364	-1.24999	-0.521614	-1.92441	0.635937	-2.77568	0.869224	0.215798	-1.30476	-1.36727	-2.47307	0.0263266	-1.64948	2.70752	-0.172773	1.82086	-0.936859
pilot_LN-2_GACGTTATCCAGAGGA	15577	4697	0.000256789	pilot_LN-2	13870	86	13777	13	3	pilot	day0	7.08061	-4.52078	6.62079	2.23254	2.41151	-3.1617	-3.18964	-0.856626	3.4725	1.59142	-6.1782	-1.96084	2.833	-4.41148	2.49352	-0.332511	-1.07712	-1.62944	-3.16284	0.745468	-0.629114	-0.698144	0.234058	3.30856	1.56917
pilot_LN-2_GACGTTATCGCAGGCT	16939	4486	0.00194817	pilot_LN-2	3619	66	3536	12	0	pilot	day0	10.0033	-0.17427	-1.14773	7.53505	-5.92832	2.18787	0.937838	-0.999916	-1.29369	1.9942	0.620963	-5.5307	-0.508758	2.89619	-0.905673	2.90738	1.32884	0.219273	-1.3922	-0.98912	-1.4433	-0.366772	0.201943	0.883988	-0.323596
pilot_LN-2_GACGTTATCGTGACAT	9214	3241	0.00119384	pilot_LN-2	1237	131	1087	8	0	pilot	day0	13.3427	-4.3248	2.66265	-0.772918	7.22768	-3.0715	3.36609	1.55273	-1.60074	0.837782	-1.11237	-3.55277	1.63954	-1.15681	-0.786446	-0.956984	-0.866056	1.04363	-1.22086	-0.48437	-2.72966	0.721828	-0.101996	-0.300973	-0.125702
pilot_LN-2_GACGTTATCGTTGCCT	10332	3804	0.00348432	pilot_LN-2	1313	70	1241	6	0	pilot	day0	8.2535	-1.16712	2.55832	-1.73157	-4.0992	2.89441	-1.39267	2.55445	-6.95119e-05	2.42997	-2.07997	-1.41379	-0.742242	-0.374558	0.330543	-0.874772	-0.874439	0.394925	-0.846137	4.83596	-0.742986	-0.0859531	-0.184911	4.26468	-1.31808
pilot_LN-2_GACGTTATCTGCGGCA	15860	4875	0.00580076	pilot_LN-2	996	66	928	5	0	pilot	day0	6.9182	-0.584437	-8.0403	18.4293	3.46684	-12.8811	2.03706	1.43232	1.02648	-0.45117	-3.18739	-2.98944	-2.66952	0.928137	0.881282	2.05463	0.0538954	-2.54757	1.3048	1.45429	0.420658	-1.40936	0.139246	-2.7071	-0.388817
pilot_LN-2_GACTAACAGAGAGCTC	17053	4541	0.00492582	pilot_LN-2	3616	57	3568	17	1	pilot	day0	11.763	-0.419883	-1.85527	-1.70632	4.86056	-2.09319	2.0976	0.0335158	-1.12976	-1.41299	1.20431	-1.61243	1.33551	2.89972	0.499381	-1.31258	-2.45109	-0.242519	2.12264	-1.13511	-1.40086	1.88923	1.18564	-1.51287	1.98381
pilot_LN-2_GACTAACAGATGTGTA	28939	6383	0.00615087	pilot_LN-2	6277	75	6205	9	0	pilot	day0	11.7182	-2.10387	-5.19766	-0.0831852	9.49641	-2.89143	3.20037	1.04509	-0.291041	0.857384	2.02425	-0.422046	0.337721	-0.150258	2.29682	-2.02751	-1.11834	-0.472379	2.23941	2.11538	-0.441925	0.599164	1.25303	3.46212	-0.361914
pilot_LN-2_GACTAACAGCGATAGC	10684	4198	0.00046799	pilot_LN-2	2181	110	2059	34	3	pilot	day0	6.54921	-7.45037	7.8024	3.0311	-1.24367	5.02512	-0.325485	8.38295	-5.90647	9.41641	-8.27264	-3.69405	0.18584	-0.512314	-1.70348	-6.74991	9.04772	-1.77854	1.63213	-3.14869	-2.01275	-0.930549	-5.55853	4.23257	-3.49191
pilot_LN-2_GACTAACAGGGCTTCC	13549	3728	0.000147612	pilot_LN-2	1856	88	1768	9	0	pilot	day0	10.6852	-0.838771	2.70924	-2.61682	-4.99117	1.63881	0.239887	1.14411	-2.93017	0.0929718	1.32212	-3.91147	2.29102	-0.611564	-0.285908	-0.12078	2.32129	1.75573	0.588043	1.87757	-1.62534	5.05747	-1.24454	2.43506	0.659443
pilot_LN-2_GACTAACAGGGTTCCC	12385	3989	8.07428e-05	pilot_LN-2	525	83	441	2	0	pilot	day0	7.42303	-1.85133	4.00823	-0.108931	-3.24915	-1.53304	0.128503	-0.875803	-0.895551	1.21296	-12.7919	-2.73641	-7.73986	-3.7419	0.471307	-0.529044	-0.154159	0.247141	-1.94098	0.0855336	-0.369673	2.5058	1.79146	0.98513	3.27607
pilot_LN-2_GACTAACCAGCCACCA	19093	4936	0.00900854	pilot_LN-2	6061	68	5999	17	1	pilot	day0	8.93176	-0.70225	-1.64399	-3.81168	-0.741866	-1.12534	2.27854	0.409313	-4.4375	2.3211	0.671307	-0.72918	0.687455	2.68648	1.18472	-2.64588	1.79865	4.88969	2.76905	0.182822	1.77296	-2.5718	-0.741593	-1.02269	-0.42535
pilot_LN-2_GACTAACCAGCGTCCA	9837	3052	0.000406628	pilot_LN-2	2543	104	2436	7	0	pilot	day0	13.6439	-3.13955	7.07933	-0.646434	-5.46501	4.39366	0.685198	2.63738	-0.579068	3.24737	0.182992	-3.76297	1.54087	-1.02744	0.844388	0.734949	-0.25693	1.86747	0.452744	0.634521	-2.73996	1.8282	1.89181	-0.535953	1.55216
pilot_LN-2_GACTAACCAGGACGTA	12425	3914	0.00442656	pilot_LN-2	3630	73	3563	14	0	pilot	day0	11.4913	0.0358681	-0.654381	-4.24651	1.32126	-2.41353	3.61199	2.06372	-4.17314	-1.47894	2.67195	-1.92133	-0.644192	1.75148	1.4804	-0.965946	-1.11855	0.800592	-1.54539	0.308275	-1.33746	1.39992	-1.061	0.0216384	2.29283
pilot_LN-2_GACTAACCAGGTCCAC	19715	5297	0.00390566	pilot_LN-2	1167	60	1110	6	0	pilot	day0	7.70334	1.76015	-6.74384	4.16411	-2.13561	3.86189	-0.0743128	-4.4824	-0.436456	-0.107296	1.47972	-3.14571	-1.9014	3.16208	-1.31067	2.70858	1.99975	1.88243	-0.0709762	-0.0495281	-1.16706	1.51697	0.477963	3.1743	0.352706
pilot_LN-2_GACTAACCATCACGTA	36304	7045	0.00228625	pilot_LN-2	16299	145	16146	37	0	pilot	day0	7.09374	0.813278	-4.09879	0.392127	6.1554	-2.91537	0.533899	-5.72584	-0.216355	-2.8455	-6.32431	-0.972492	-3.46966	-1.67048	-1.44339	-0.483765	-0.132132	0.257353	0.134913	-1.23761	-0.00378024	3.79931	-0.771055	2.83988	2.16872
pilot_LN-2_GACTAACCATCAGTAC	11638	4439	0.00146073	pilot_LN-2	2568	72	2487	15	1	pilot	day0	9.98177	-4.59365	1.84256	2.56381	0.453629	3.71457	2.13246	6.1225	-1.72918	7.2129	-4.42014	0.798689	-3.43974	0.406036	1.31095	-2.63132	0.55852	-3.27059	-2.07925	-0.709418	1.52456	1.24709	-3.53947	2.61527	-2.09809
pilot_LN-2_GACTAACGTAGTAGTA	14299	4163	0.0055948	pilot_LN-2	2172	109	2063	19	1	pilot	day0	6.9768	0.456541	-1.59165	8.1984	-6.39839	-1.52713	-1.52949	-0.882894	0.491465	-1.48208	-0.167089	-4.70903	-1.24492	4.64266	-1.0218	2.57722	1.54454	1.05692	-0.63244	1.91821	-0.416948	0.578807	-2.43777	0.0853423	2.30999
pilot_LN-2_GACTAACGTATAAACG	22486	5439	0.00520324	pilot_LN-2	7472	100	7379	28	1	pilot	day0	8.66078	-1.17711	-6.95077	7.16713	2.71946	-1.57729	1.17077	-2.80461	1.33797	1.85815	-1.32859	3.5131	0.514217	5.0989	0.0293259	1.49462	0.597755	-4.0234	-1.48857	0.202952	-3.73348	0.481643	0.048727	2.26328	1.67514
pilot_LN-2_GACTAACGTGGTAACG	27916	6061	0.00669867	pilot_LN-2	5573	141	5408	22	1	pilot	day0	10.2844	-1.00796	-5.81379	5.2141	10.5578	0.683734	4.83381	-3.85407	0.0403086	-1.10537	-0.777053	-1.02913	-4.14545	0.753152	-0.76943	0.869196	1.24033	0.547609	1.45564	-3.58392	0.66951	0.37861	0.74859	3.73904	-0.366504
pilot_LN-2_GACTAACGTTTGACAC	10983	3390	0.0010926	pilot_LN-2	6860	67	6791	10	2	pilot	day0	11.464	-2.65781	6.05094	-3.44929	-3.83764	-1.54981	0.244903	0.45431	-1.92569	0.10138	-5.60276	-0.152199	-0.317712	-0.839383	-1.91885	1.02351	-1.14007	-0.749059	-3.25576	1.76079	-1.63759	-1.66586	-0.34515	3.09189	-1.65427
pilot_LN-2_GACTAACTCAACACCA	12572	4124	0.00501114	pilot_LN-2	1466	66	1397	8	0	pilot	day0	10.1922	-0.981611	-0.567598	-1.64782	-0.76722	0.221814	1.52528	0.679154	0.136176	1.10688	2.6433	-2.65786	0.508686	1.41888	2.8932	-1.66321	-2.29395	1.27981	2.33102	1.70145	-0.64823	2.85656	0.962494	1.06682	0.909896
pilot_LN-2_GACTAACTCAATCACG	24163	5787	0.00244175	pilot_LN-2	3998	103	3896	13	0	pilot	day0	11.3589	-0.207086	-5.55496	-1.2166	8.7081	-2.69672	2.83205	0.808172	0.45693	-0.541111	3.04002	-1.27748	0.310569	-1.45161	1.51144	-1.23142	-1.17294	-1.44616	1.07806	-0.209489	-0.519842	2.83801	1.34945	0.258125	0.714498
pilot_LN-2_GACTAACTCAGTTAGC	40384	7582	0.00331815	pilot_LN-2	6870	129	6737	44	1	pilot	day0	5.28163	-0.579719	-5.59641	4.30834	-2.50261	-4.5643	-4.82962	0.237005	1.01396	3.12508	-4.33928	2.37688	3.93487	0.507991	-4.47235	-2.36277	3.00879	0.902663	2.43998	0.426056	-2.04635	-0.950323	-3.09989	2.42642	-0.748783
pilot_LN-2_GACTAACTCTGTTGAG	12208	3674	0.000982962	pilot_LN-2	2971	110	2861	16	1	pilot	day0	12.5083	-2.54746	5.28978	-2.14146	-4.8187	2.52715	-1.28144	0.57743	-0.220723	1.36003	-2.52531	-3.64581	0.849626	-1.4078	0.544103	-0.400318	-2.51112	0.386325	-0.272151	2.40823	-1.34113	1.40759	0.45049	1.91392	-1.14774
pilot_LN-2_GACTAACTCTTGCCGT	19126	5696	0.00224825	pilot_LN-2	2940	81	2859	23	0	pilot	day0	2.01299	2.65015	-10.5018	18.4669	-8.65671	-8.56583	-1.86508	-2.211	0.104322	2.37739	-1.10762	-2.81431	1.58988	2.29443	2.13485	1.62529	-0.917264	-2.31727	1.87052	3.47728	-1.71291	2.91276	0.906382	-1.35756	-1.20779
pilot_LN-2_GACTACAAGAAGATTC	28315	6086	0.00455589	pilot_LN-2	4039	93	3951	32	1	pilot	day0	10.4556	-0.920314	-5.1318	2.51228	-0.723021	1.73905	-0.841343	-2.38444	-0.77606	2.76078	-2.07943	2.71817	0.884179	3.92335	-0.547406	1.18423	-1.94529	-2.61515	0.238535	0.0200889	0.688549	1.26247	1.29099	2.08522	-0.0841699
pilot_LN-2_GACTACAAGACGCACA	22629	4973	0.00304918	pilot_LN-2	2699	64	2599	6	0	pilot	day0	13.0711	-2.8451	0.315402	-1.74004	4.7793	-1.56284	2.92276	2.16188	-0.533189	0.607223	1.07989	-1.97101	0.0425136	-2.84715	1.26885	0.271052	-0.432055	-0.332574	-0.567038	-0.632888	0.945166	1.38451	1.03709	-1.76757	0.792036
pilot_LN-2_GACTACAAGCGTTTAC	17331	4892	0.00605851	pilot_LN-2	6451	70	6367	6	0	pilot	day0	9.4793	-0.190489	2.15834	-2.41477	-1.18713	0.181815	-0.742467	-1.25168	0.565357	-0.910181	-3.42073	3.07376	-2.4663	-3.64989	-1.73885	1.69489	-1.37083	-0.402289	0.217823	0.49804	2.57251	-2.58848	2.23991	1.16846	-1.4775
pilot_LN-2_GACTACAAGGAGTTGC	31138	6204	0.00173422	pilot_LN-2	6291	88	6202	11	1	pilot	day0	8.61576	-0.432703	-0.442791	-5.39541	-3.4485	-1.36286	-2.27009	0.39027	-1.48964	1.60078	-2.36345	1.62026	2.29494	2.0555	-1.46623	-0.3371	-2.29827	-0.269321	-2.47268	-0.00316814	0.835639	0.498328	-0.604262	1.10659	1.021
pilot_LN-2_GACTACAAGTGGCACA	21619	4872	0.00180397	pilot_LN-2	3558	166	3335	29	0	pilot	day0	12.8484	-2.87159	2.89983	2.80046	-1.15005	5.60785	1.34273	-0.0558203	0.988505	3.12952	-1.03787	0.502749	-0.404496	1.35378	-0.618931	1.2394	-0.19449	-0.257682	-2.31901	-3.10134	0.356175	0.743536	-1.18707	1.25627	-1.074
pilot_LN-2_GACTACAAGTTTCCTT	22625	5764	0.00517127	pilot_LN-2	5554	50	5507	6	5	pilot	day0	7.9495	1.42648	-6.25432	-4.66183	-2.61521	4.48445	-3.1937	0.432526	1.18221	3.01988	-0.148001	2.0006	1.03251	1.00747	-0.450058	-1.40453	-1.97397	0.199288	1.5048	0.231978	-0.595155	0.543596	2.39495	0.941956	2.42209
pilot_LN-2_GACTACACAAAGTGCG	10901	3349	0.00366939	pilot_LN-2	1015	108	897	13	0	pilot	day0	11.9598	-3.5904	6.97045	0.877924	-1.33366	0.514031	1.88964	1.74059	-1.42147	2.10024	-2.83533	-2.53714	-2.49965	0.787309	2.2305	-1.11322	-2.87015	-1.08308	-1.13665	0.591112	1.54124	1.18555	1.17451	1.37699	1.47006
pilot_LN-2_GACTACACAAGCCGTC	12100	3566	0.000826446	pilot_LN-2	2640	57	2578	4	0	pilot	day0	13.4342	-1.92099	3.99872	-2.74154	-0.960867	-1.70298	1.72626	-2.78407	-0.824621	1.19211	0.697015	-4.45579	4.56477	-1.80041	1.61467	-0.622802	-2.70815	3.12254	1.05924	1.57431	-1.50574	1.84305	0.758422	-1.77679	0.904674
pilot_LN-2_GACTACACAAGTACCT	27061	6768	0.00476701	pilot_LN-2	7545	110	7428	7	6	pilot	day0	3.16526	1.24507	-4.73066	-6.92474	-1.06342	-7.13052	-1.05306	-0.416326	-6.62901	-2.37258	-5.3787	-1.45066	-1.80732	-1.58001	-1.14573	-0.36237	0.870253	-1.43389	-1.4555	0.350809	1.87351	-4.41036	-0.844019	6.54437	-2.0599
pilot_LN-2_GACTACACACCCTATC	12167	4134	0.00838333	pilot_LN-2	5617	115	5463	42	0	pilot	day0	11.14	-2.80782	-5.76292	1.10707	5.33388	1.69721	-0.0214992	-0.818103	2.08699	3.49154	-0.419433	4.52973	-0.0975465	-0.539535	2.33342	-0.963162	-0.606984	-2.0233	1.67884	1.82818	0.892168	-0.416998	2.1034	0.956493	0.43903
pilot_LN-2_GACTACACACGCCAGT	15854	4562	0.00649678	pilot_LN-2	7229	115	7104	26	0	pilot	day0	7.91371	0.147761	0.147639	1.95003	-1.98718	5.51651	-0.962993	-1.91655	1.14718	1.12615	-2.62489	-1.27541	-3.8276	1.58381	-1.17309	-0.215821	-0.838715	0.524955	0.917793	-1.56274	0.695803	-2.36115	-0.492196	3.31779	0.553151
pilot_LN-2_GACTACACACGTAAGG	16040	4710	0.00305486	pilot_LN-2	4721	104	4621	17	2	pilot	day0	5.91997	3.61886	-6.20833	-0.122328	-5.96367	5.84629	-2.39242	-3.99383	1.15444	1.36071	2.54275	-1.95506	2.18758	-1.80923	0.223744	0.277233	0.342861	0.987798	1.20034	-0.564366	-2.55518	0.649393	2.91866	0.97505	-0.494994
pilot_LN-2_GACTACACAGCTGCAC	16258	4439	0.00264485	pilot_LN-2	1681	93	1585	8	0	pilot	day0	7.46574	-0.808604	4.09711	-2.48026	-0.908432	-2.40213	-1.1078	-0.457653	-0.336531	-1.22805	-12.9185	-1.54654	-7.61637	-0.786324	-2.18635	-1.81719	-2.34148	2.13259	-0.902385	-0.255663	-2.74569	0.929597	-1.58521	-2.58995	2.24461
pilot_LN-2_GACTACACAGCTGCTG	36241	6836	0.000275931	pilot_LN-2	6829	110	6721	12	2	pilot	day0	6.9131	-0.061171	-4.70178	8.24758	-1.12148	-1.72449	-0.178914	-5.65734	-1.88812	0.807768	-1.61834	-3.16431	2.15657	-0.2015	0.0615641	3.13929	0.78874	-2.18405	-0.204724	-1.35305	-1.44345	2.43092	2.13614	0.622551	1.07959
pilot_LN-2_GACTACACAGGGTACA	12964	3970	0.00331688	pilot_LN-2	2317	50	2263	2	2	pilot	day0	9.96632	0.638976	-0.475645	-7.43535	-3.75355	-3.94206	-0.227641	-2.27446	-4.95198	-3.44216	0.824294	-2.41485	1.91581	-0.155915	-0.53809	-1.57681	-0.456123	1.89563	-0.607487	0.859251	-0.590792	1.57951	-0.757829	1.0553	1.01178
pilot_LN-2_GACTACACAGGTGGAT	12439	3895	0.00257255	pilot_LN-2	2904	80	2812	12	0	pilot	day0	10.962	-1.83199	2.21742	-2.9693	-3.22098	0.641056	-0.791334	1.85269	-0.562382	1.03549	-0.570191	-0.78753	0.5865	0.561947	-0.677096	-1.45303	-0.867551	1.51056	0.067458	3.29942	-2.11458	0.505975	-0.654145	1.31481	-0.664131
pilot_LN-2_GACTACACAGTTTACG	29360	6462	0.00241826	pilot_LN-2	9888	95	9790	16	0	pilot	day0	9.13108	-0.405522	-9.69668	13.9268	5.94917	-8.50566	2.84942	0.155702	1.89124	0.334448	1.29834	-3.00205	-0.487582	0.523626	1.8038	3.10359	0.0141339	-3.8613	-0.378434	1.15094	-0.747455	2.27279	-0.715804	-0.929607	-0.333792
pilot_LN-2_GACTACACATGAGCGA	13381	3753	0.00388611	pilot_LN-2	3799	142	3638	15	0	pilot	day0	10.4431	-0.84806	2.37249	-0.253983	-4.99278	4.72097	-0.809934	-0.505347	2.09138	1.16717	0.533007	-2.08649	0.337319	-0.666216	0.277918	1.33841	-0.148068	2.20835	1.68119	1.6645	-1.61771	1.19759	1.74875	-0.68388	0.535578
pilot_LN-2_GACTACAGTATCTGCA	20556	5241	0.00311345	pilot_LN-2	8050	63	7997	19	0	pilot	day0	11.7328	-0.476604	-6.5402	-2.73002	10.0344	-6.26146	3.25019	-0.128805	-3.06058	-4.30724	0.676909	0.429062	0.410579	0.197524	0.0914065	-1.8362	-1.40655	-0.365582	-0.353019	-1.80094	-1.12125	0.824055	1.04552	1.98521	1.38548
pilot_LN-2_GACTACAGTCTAAAGA	24636	5732	0.000568274	pilot_LN-2	1025	64	933	17	0	pilot	day0	10.8303	0.177221	-5.09296	-4.12019	4.79948	-4.1629	0.821254	-0.655618	-3.1701	-3.33248	0.277691	-1.69074	3.11833	1.38086	-1.19268	-1.37022	-2.20675	-1.86195	-0.854943	0.0393371	-3.82178	2.65287	0.834931	1.81104	0.400189
pilot_LN-2_GACTACAGTGACAAAT	9896	3664	0.00545675	pilot_LN-2	711	75	606	8	0	pilot	day0	5.1962	0.170023	6.08103	-2.05247	-7.21051	-0.429194	-0.720045	-2.69605	-0.539855	-0.314699	-1.77375	-3.36407	-0.602275	-1.88021	2.97084	-2.5569	-1.70056	0.237548	1.27041	2.45066	0.0136426	-0.0912998	0.236111	2.33551	-1.87292
pilot_LN-2_GACTACAGTGTGACCC	7856	2689	0.000509165	pilot_LN-2	2690	91	2594	12	0	pilot	day0	13.6584	-4.24909	8.23611	2.13233	-3.20379	4.3914	0.745658	3.48321	1.78346	4.19349	-1.90492	-1.33219	1.01117	-1.47252	1.32602	0.713085	-1.6822	-0.436035	-1.31101	-0.41293	-1.9028	0.905115	1.53059	-1.76535	-0.318407
pilot_LN-2_GACTACAGTTTCCACC	12432	4139	8.04376e-05	pilot_LN-2	9118	156	8911	8	3	pilot	day0	7.14197	-2.47451	3.1838	0.596743	-0.669536	-4.35991	0.568216	-2.02907	-4.61059	0.488988	-12.4469	-4.71848	-3.64088	-3.47224	0.053478	1.42978	0.204956	-0.729603	-0.0486716	0.191431	1.58645	-0.967837	0.948528	2.3761	0.000943706
pilot_LN-2_GACTACATCCATGAGT	21017	5538	0.00314031	pilot_LN-2	11803	76	11709	16	4	pilot	day0	8.78022	-0.746077	-1.73628	-2.57457	0.418644	2.05991	-2.24032	0.717267	1.92087	2.22974	-1.28211	2.47436	1.1798	-0.158047	0.167137	-0.119048	-2.54036	-1.11163	0.261104	-1.02133	0.264899	1.24481	1.10718	1.40844	0.255013
pilot_LN-2_GACTACATCCGGCACA	12475	4391	0.000961924	pilot_LN-2	2432	70	2347	8	0	pilot	day0	1.29012	2.67156	-7.5544	13.7446	-13.1648	-7.43618	-3.85451	-1.06731	-2.20633	0.892428	-4.87139	-4.38717	-0.0390004	-0.835105	-2.10261	0.361412	4.43599	-1.3428	2.27491	1.53099	-3.91097	1.1343	0.658959	-1.02148	-0.658181
pilot_LN-2_GACTACATCGCGCCAA	14280	4521	0.00392157	pilot_LN-2	1291	96	1184	4	0	pilot	day0	6.89285	1.76206	-3.42243	-6.41843	-5.9572	-0.255094	-2.24526	-0.55782	-1.66013	-0.495529	-0.900521	0.267189	1.54207	-0.353221	1.05509	-1.92415	-1.5026	-0.319904	0.902726	0.581609	-1.36029	1.03461	1.65392	-0.38823	1.26609
pilot_LN-2_GACTACATCTTCGGTC	25465	6113	0.00675437	pilot_LN-2	2403	104	2290	10	2	pilot	day0	7.12508	-1.30777	-10.2948	22.495	1.42146	-16.3781	1.17584	2.77434	1.41982	-1.22231	-4.33034	-1.04775	-5.71399	0.308975	-1.53875	3.45651	0.711079	-1.77715	2.76951	3.4781	1.36081	0.837171	-3.78263	-3.04786	2.30816
pilot_LN-2_GACTGCGAGAAGGACA	11735	3408	0.000681721	pilot_LN-2	1276	58	1217	4	0	pilot	day0	10.1282	-1.12997	6.96567	-5.60991	-6.51396	-5.75187	-1.44089	-2.21354	-3.94127	-2.6594	-2.33982	0.0530733	2.64253	-5.61961	0.323905	3.21194	-1.20487	-1.71158	-5.57047	2.57768	1.11024	-4.87293	1.13328	3.09242	-2.32022
pilot_LN-2_GACTGCGAGACCTAGG	10968	3442	0.00063822	pilot_LN-2	1132	70	1060	5	0	pilot	day0	13.1006	-1.45761	4.30434	-3.10304	-4.48591	0.297101	-0.77995	-1.81564	0.539002	1.18543	-0.466446	-0.252428	2.22887	-1.47055	1.18537	-0.0727595	-2.81119	-1.5148	-1.4169	1.07915	-2.60193	1.84503	1.8606	-0.025481	-0.232743
pilot_LN-2_GACTGCGAGATTACCC	13596	4004	0.00102971	pilot_LN-2	2182	108	2056	8	0	pilot	day0	11.3662	-1.29987	0.919759	-5.3084	-3.98762	-0.696905	-1.57845	-0.217268	-3.0889	-1.13475	-3.37359	0.240674	1.26351	1.38502	-0.943466	0.60038	-2.68101	0.0161688	-3.39746	0.181998	-0.775445	0.0795712	0.917555	0.293776	-1.02836
pilot_LN-2_GACTGCGAGCCCTAAT	30295	6347	0.00435715	pilot_LN-2	5116	74	5016	12	3	pilot	day0	9.42006	-0.270201	-5.20376	4.54888	0.240134	-7.19744	-1.42097	-1.52122	-0.698461	-1.16062	-6.71664	-1.00455	-2.54541	-1.17753	-1.82483	0.96142	-1.37357	0.792049	1.48324	1.76095	0.0646268	-1.6872	0.595465	-3.04221	0.963981
pilot_LN-2_GACTGCGAGCTAACTC	8295	3110	0.000723327	pilot_LN-2	2039	64	1960	8	0	pilot	day0	14.9731	-4.02513	2.80386	-0.0117965	2.40216	0.294495	2.68728	2.99514	-1.39928	2.20395	1.53192	-1.86594	1.51024	-3.49261	0.517188	-0.653413	0.745594	1.8176	0.063564	1.83488	-1.78147	2.68285	0.859881	-1.26219	-0.511325
pilot_LN-2_GACTGCGAGGTAAACT	34278	6928	0.00300484	pilot_LN-2	5100	67	5031	5	2	pilot	day0	9.96886	-1.3816	-4.55853	5.55156	1.71739	0.912616	-1.03624	-4.14066	2.29419	2.09168	-0.81166	-1.16367	3.72918	-1.39801	1.25739	3.70911	-0.109476	-1.38929	-0.414637	-1.01688	1.62642	-2.00357	2.4602	-0.227415	2.70976
pilot_LN-2_GACTGCGAGTTACCCA	17176	4529	0.00395901	pilot_LN-2	2571	148	2409	35	0	pilot	day0	9.97372	-0.995732	0.917464	2.63366	-3.36432	5.37153	-1.76213	-0.637851	3.80689	3.92659	-1.55562	-0.597694	0.188874	-2.09118	2.05064	0.664481	-1.09707	0.546747	-0.335033	-0.899234	1.34139	-0.134543	1.54262	-2.41068	-1.07552
pilot_LN-2_GACTGCGAGTTACGGG	8565	2885	0.00116754	pilot_LN-2	440	54	388	6	0	pilot	day0	15.3161	-4.6275	4.31905	0.0124645	3.55741	-1.41645	4.01045	3.83258	-1.46398	-0.659098	-1.68315	-4.89291	-0.189402	-0.0577828	0.519807	-0.33835	-2.63562	1.87783	-2.48284	-0.498678	-0.792588	1.38935	-0.965239	-2.64757	0.254737
pilot_LN-2_GACTGCGAGTTCGCGC	10526	3603	0.00380011	pilot_LN-2	1111	65	1054	10	0	pilot	day0	10.2194	-0.154859	-2.54923	-4.30822	-4.1164	3.04649	-1.17275	0.00248191	-1.82479	0.783296	0.864804	-1.68351	-0.130526	1.91316	-0.397728	-1.22642	0.921898	3.66293	3.95015	1.46878	-2.09815	1.33144	-0.252503	2.21627	0.540844
pilot_LN-2_GACTGCGCAAGGACTG	18802	5066	0.00234018	pilot_LN-2	3929	65	3871	11	1	pilot	day0	14.3243	-3.50263	-0.341916	1.51822	7.24892	0.00719383	2.36559	2.77801	1.72874	0.66391	0.321424	-1.18039	1.64433	-2.38653	0.534361	-0.00613029	-1.90144	0.23668	-0.0282796	-0.096091	-0.223272	1.65085	1.33434	0.265242	-1.50155
pilot_LN-2_GACTGCGCATACGCCG	12524	4304	0.00566912	pilot_LN-2	4394	82	4258	12	1	pilot	day0	5.22524	1.95173	-2.33944	2.18555	-3.16334	3.28967	-0.134326	-2.43446	1.16734	2.05625	-1.96155	0.616226	-2.08074	2.95302	0.900834	-1.57645	-1.48037	-3.88348	-1.83457	-0.00482071	-0.900089	0.498035	1.42773	3.0668	0.0834834
pilot_LN-2_GACTGCGCATGTTGAC	7866	3200	0.00572082	pilot_LN-2	247	79	145	1	0	pilot	day0	11.8015	-4.40093	5.53747	3.29861	1.84534	3.04376	1.97472	2.94636	1.16013	1.84176	-4.59502	1.60098	-4.25593	-0.555429	2.51772	0.162391	-2.2697	-2.59042	-1.38454	-0.290267	2.94105	0.702032	1.09809	0.526681	-1.24147
pilot_LN-2_GACTGCGCATTGGCGC	38851	6802	0.00200767	pilot_LN-2	3336	85	3254	10	0	pilot	day0	12.0836	-1.68175	-5.42468	4.20473	7.28779	2.10382	3.90172	-0.497635	0.256729	1.73511	-0.355473	-1.39419	-2.72331	-3.40558	0.0663468	1.7022	0.946303	0.464739	-1.04081	-1.39936	1.62055	0.716855	0.629661	0.0384746	-0.772242
pilot_LN-2_GACTGCGGTACAGCAG	29442	6087	0.00468718	pilot_LN-2	4158	102	4031	10	0	pilot	day0	11.2758	-1.19261	-5.95088	4.95792	9.12707	1.57975	3.05827	-3.12733	2.13152	-0.18199	-0.0611135	-1.65776	-2.02066	-1.46044	-0.0250001	2.29058	0.419157	-0.35046	1.49817	-3.76243	-0.376277	0.0994328	3.32622	-0.323904	0.00130277
pilot_LN-2_GACTGCGGTACCGCTG	16278	4626	0.00227301	pilot_LN-2	5646	53	5606	27	1	pilot	day0	8.66001	-0.433017	0.912866	3.01304	-3.48958	2.70397	0.709306	-4.37104	-1.29264	0.565797	-2.88817	-2.79517	-1.62047	-0.449869	-0.530265	2.43018	-0.295009	0.417012	-1.86033	-0.894333	-0.059144	-0.864098	2.25682	2.66036	1.20011
pilot_LN-2_GACTGCGGTAGAAAGG	6340	2967	0.00599369	pilot_LN-2	425	59	362	6	0	pilot	day0	8.60034	-0.781096	3.65938	-1.53374	-5.12792	1.6932	-0.441574	0.0387141	-0.664845	0.622709	-0.390426	-1.0999	-3.81963	-1.69612	1.96222	0.118485	0.206343	-0.995879	1.13796	0.696169	0.510327	2.26598	3.72089	0.850496	-0.835311
pilot_LN-2_GACTGCGGTCCGAGTC	32543	6292	0.00298067	pilot_LN-2	10804	112	10691	39	0	pilot	day0	11.1095	-0.459484	-0.861023	0.513435	-2.27685	2.67201	-1.05952	-2.91476	-0.0683902	1.93095	-0.358753	-0.884809	1.37166	0.842508	-0.810073	1.87163	-1.16665	0.453373	-0.475865	-1.26621	0.625685	0.545195	0.386989	0.766104	0.11155
pilot_LN-2_GACTGCGGTCGACTGC	8129	2660	0.00369049	pilot_LN-2	1175	84	1057	20	0	pilot	day0	11.7033	-1.93052	4.9447	-1.54504	-2.9256	2.7428	1.68877	2.11205	-2.12547	0.419241	0.186767	-3.27738	0.173377	0.644621	1.12451	0.0157442	-0.459941	3.63639	-1.00744	0.253232	0.585497	0.299355	-1.02525	-1.62943	1.99496
pilot_LN-2_GACTGCGGTCTGATTG	12314	3814	0.00178658	pilot_LN-2	1405	66	1332	20	0	pilot	day0	10.2341	-0.891432	2.54178	-4.91885	-3.56899	-2.53967	-2.04383	-0.839601	0.103459	0.0566563	-2.64713	-0.26839	2.7846	1.83795	-0.95609	-0.741243	-2.62839	-1.0002	-2.35602	-0.798111	-1.87452	2.38759	-2.72323	-0.0687935	-0.0288247
pilot_LN-2_GACTGCGGTGAACCTT	16132	4550	0.00043392	pilot_LN-2	2512	52	2461	5	0	pilot	day0	7.85112	0.799853	1.91642	-4.19975	-5.07477	-1.16937	-0.354289	0.932325	-2.98183	-0.639784	-1.75353	-4.14446	1.22589	-5.31702e-05	0.56868	-0.284993	-2.10423	-1.07742	-2.2599	0.948057	-1.46679	1.43661	0.111883	3.70674	0.868458
pilot_LN-2_GACTGCGGTGAGTGAC	15679	4352	0.00235984	pilot_LN-2	5596	106	5417	7	1	pilot	day0	7.39777	-0.611128	3.26405	-0.915645	-1.64489	-1.61757	0.293497	-0.994198	-1.98511	-0.240805	-11.8357	0.218623	-6.73726	0.760101	-3.18197	-0.554135	-3.65965	0.714883	-0.181383	-0.315051	-0.454885	2.52838	1.94278	-1.34181	0.216303
pilot_LN-2_GACTGCGGTTGTGGAG	21385	4890	0.00140285	pilot_LN-2	1594	115	1479	13	0	pilot	day0	12.4015	-3.17795	4.37253	-0.452104	-1.90993	2.00089	-0.329376	1.00962	-1.10365	1.64565	-5.2261	-1.11396	-2.54958	0.1168	0.0306867	-0.647161	-2.79491	-0.398364	-1.6181	-0.226624	0.334392	2.0473	1.08716	0.424999	-0.283138
pilot_LN-2_GACTGCGTCACAGTAC	28355	6362	0.00155175	pilot_LN-2	9317	89	9224	9	3	pilot	day0	11.9139	-1.30615	-3.61558	-0.889483	8.52508	-2.31201	2.34773	1.21547	-1.29045	-0.962895	1.23989	-1.04387	0.992334	-3.44578	0.201453	0.828241	-0.338503	-0.320885	-0.441843	2.77012	0.387937	2.38043	0.60564	2.2255	0.231497
pilot_LN-2_GACTGCGTCAGCCTAA	16319	4701	0.00275752	pilot_LN-2	4036	63	3975	6	1	pilot	day0	10.5265	-0.0228228	-1.18777	1.94713	-4.47165	5.796	-1.21132	-2.89961	-1.09264	0.533809	1.02215	-0.0441774	-1.43532	-2.03741	-1.97272	4.05072	1.50871	1.17618	-0.143362	2.33409	1.57968	0.77765	-0.234638	2.90315	0.823795
pilot_LN-2_GACTGCGTCAGTTGAC	17937	4457	0.00250878	pilot_LN-2	6048	58	5996	9	8	pilot	day0	11.8806	-0.914249	-2.02083	6.54113	-3.29172	4.0568	-1.13313	-3.37128	1.23635	1.39228	-0.302519	1.01628	1.44463	3.71146	-2.17975	3.17042	-0.382828	-1.55874	-1.66995	-2.49001	-0.629843	-1.00074	1.73504	0.744692	-0.350036
pilot_LN-2_GACTGCGTCCACGTGG	12850	4106	0.00785992	pilot_LN-2	4869	61	4813	13	1	pilot	day0	5.93248	1.84148	-2.88402	-4.16968	-3.58771	-0.230393	-1.32688	0.378237	-3.39858	-0.0903074	-1.49516	-3.30275	0.156841	3.84983	-0.155974	-0.581947	-3.35009	1.28603	0.126017	0.573971	2.29265	-0.27381	2.87418	1.33294	-0.116608
pilot_LN-2_GACTGCGTCCCTGACT	14801	4425	0.00648605	pilot_LN-2	2675	56	2620	6	2	pilot	day0	9.74781	0.573595	-0.868873	-4.87003	-4.85858	-0.840134	-0.775349	-1.25194	-3.32391	-1.0331	0.262423	1.57894	-1.28498	-0.0137499	-0.894367	0.248516	-0.409703	0.0251313	0.0279002	3.40705	0.143113	-0.0878815	1.55054	2.16729	1.27538
pilot_LN-2_GACTGCGTCGGCGCTA	7521	3096	0.000531844	pilot_LN-2	163	26	136	2	0	pilot	day0	14.0996	-7.83229	6.22732	3.74966	1.34628	3.043	4.84041	10.1774	-4.38952	6.94529	-1.94447	-3.61338	-0.788433	0.367959	-0.833677	-2.77561	3.35266	-2.70106	-2.06484	-1.33094	-0.775507	-1.55672	-1.98674	1.8088	-0.550654
pilot_LN-2_GACTGCGTCTACTTAC	31530	6557	0.000507453	pilot_LN-2	6183	156	5968	29	1	pilot	day0	9.53654	-2.44189	-5.03408	11.4204	2.9876	-7.51495	1.71585	-4.3976	-0.286345	1.72459	-7.1662	-1.49324	-1.74939	1.01119	-0.0370244	3.55484	-0.590229	-4.6669	0.325479	0.574561	-1.10902	1.1819	0.148702	-0.500062	-1.83465
pilot_LN-2_GACTGCGTCTCCGGTT	15336	4136	0.00123891	pilot_LN-2	352	82	267	6	0	pilot	day0	13.1235	-1.90962	0.0338298	-0.800441	3.10846	-0.185065	1.14625	-0.964368	2.32566	0.893967	-0.576738	-2.33777	1.41223	-3.3764	0.934544	0.340022	-2.62065	0.832783	0.850945	0.140302	-1.48083	1.49768	2.39712	-2.2979	0.00140767
pilot_LN-2_GAGCAGAAGAGACTAT	17612	4781	0.00573473	pilot_LN-2	2078	64	2021	13	0	pilot	day0	10.7587	-0.633045	-2.90475	-1.04804	6.31207	-2.95693	3.6468	-1.09645	-1.91983	-0.233007	1.77456	-2.10777	2.19779	2.44417	2.37927	-1.73866	-2.00802	-0.850271	1.96405	-2.51706	0.303218	0.717925	3.51813	0.518954	0.502136
pilot_LN-2_GAGCAGAAGATACACA	14271	4181	0.00329339	pilot_LN-2	7067	73	6994	6	0	pilot	day0	7.13181	-0.571169	0.958401	-3.71028	1.46781	-4.55265	1.53552	-1.47793	-6.02294	-3.40486	-6.88317	-2.33734	-3.35848	0.257578	-3.21006	0.535192	3.72551	3.02195	-0.388799	-0.0830804	-0.185194	-3.34677	-1.13572	0.879243	-1.81223
pilot_LN-2_GAGCAGAAGATGTAAC	22183	5224	0.00229906	pilot_LN-2	7954	119	7817	18	1	pilot	day0	10.2109	-2.05242	-1.25647	10.7186	-2.89358	-0.34957	-0.644201	-0.876009	1.86043	2.90323	-0.889639	-1.16674	0.543805	3.63082	0.0918302	2.97113	-0.286184	-0.415903	-3.62796	-1.19059	-0.537369	-0.0770946	-1.17564	-0.238157	1.3484
pilot_LN-2_GAGCAGAAGCGATATA	7980	3213	0.00626566	pilot_LN-2	1531	92	1435	7	0	pilot	day0	8.86876	-3.44655	4.46483	5.17923	1.63595	-2.28302	2.25405	-0.318074	-1.51544	-1.21301	-5.77501	-4.67752	-6.54807	-2.75357	1.7107	1.31551	-0.402896	0.378992	-0.307317	3.96826	0.163657	-1.36295	-0.950364	0.9834	2.07524
pilot_LN-2_GAGCAGAAGCTGTCTA	34925	6413	0.0015748	pilot_LN-2	9414	79	9343	21	2	pilot	day0	11.8979	-1.8297	-0.976671	-1.77686	4.53107	-2.72364	3.7062	1.52244	-3.0722	-1.17291	1.17163	-2.38137	0.873483	0.442239	0.341676	-0.150972	-0.0400662	0.163671	-0.953174	-0.00197866	-1.81774	0.605908	1.39631	1.50125	0.582982
pilot_LN-2_GAGCAGAAGGACAGAA	34228	6286	0.00333061	pilot_LN-2	17599	134	17459	37	0	pilot	day0	11.5611	-1.13929	-3.88156	5.5325	6.00618	2.4427	1.68831	-3.0091	1.96452	0.699797	1.56914	-1.44574	1.92509	0.0404683	-0.860206	2.42899	0.172901	-0.0056147	-0.321977	-4.13235	0.301507	-0.866724	0.858997	-0.915888	0.308408
pilot_LN-2_GAGCAGACACGCGAAA	12253	3847	0.00889578	pilot_LN-2	799	59	738	3	0	pilot	day0	9.89898	-0.550458	1.85899	-4.43905	-1.25419	-3.13266	0.893933	-0.142467	-5.66619	-4.26093	-1.8509	-3.1799	-2.99381	2.61278	-0.482567	-1.16279	-0.489803	2.24953	-1.92178	1.85099	-0.878677	-2.68205	-1.2949	2.37664	-0.141731
pilot_LN-2_GAGCAGACACGTCAGC	10735	3423	0.00596181	pilot_LN-2	1985	66	1914	7	2	pilot	day0	10.0965	1.22993	-0.0644501	-4.38187	-5.02135	0.689093	0.0867401	-1.00333	-3.3706	-2.21958	3.36949	-2.58486	-0.531575	2.33952	1.60292	-1.66472	-1.22577	1.37914	1.48484	-0.67251	-0.364943	1.81026	1.96351	-3.32817	2.77337
pilot_LN-2_GAGCAGACAGACTCGC	28437	6505	0.000246158	pilot_LN-2	17898	110	17763	42	1	pilot	day0	2.20354	-0.785645	-3.47885	14.7774	-7.06843	-5.82747	-4.05139	1.3512	-1.4543	1.10083	-0.864978	-0.139601	4.30785	-0.752987	-1.01971	-0.100557	-0.510614	-1.79869	-0.344933	0.563752	-0.903862	1.96907	2.22086	2.23027	1.25992
pilot_LN-2_GAGCAGACAGCTTAAC	14548	4582	0.00859225	pilot_LN-2	4011	76	3928	6	0	pilot	day0	10.1459	0.345407	-3.96421	-4.98902	-0.703363	-0.00159191	-3.75268	-0.538054	0.102752	-0.97755	-3.37213	3.50651	0.311765	-0.762558	-1.0223	-0.428409	-2.27671	-1.08973	0.29041	2.90678	0.495796	-1.16208	0.260854	2.12858	-0.89467
pilot_LN-2_GAGCAGACAGGATTGG	17520	4782	0.00165525	pilot_LN-2	6131	123	5998	12	0	pilot	day0	10.2559	0.334857	0.478998	-3.69015	-4.23277	0.106973	-1.23648	-0.611855	-1.82729	-0.253108	-1.4949	0.915365	-0.066889	0.144142	-0.273043	0.402435	-1.06395	-1.52003	-1.9577	0.596189	-0.599226	2.33008	0.480609	2.41414	1.51929
pilot_LN-2_GAGCAGACAGTGGAGT	17995	4455	0.00322312	pilot_LN-2	2261	74	2130	8	1	pilot	day0	11.2654	-1.52523	2.16027	-0.827364	-0.780448	1.1973	-0.556748	-0.101562	-1.37891	0.108867	-2.41783	-1.42742	-0.0309058	2.41286	-0.727061	-1.40342	-1.68135	0.721381	-0.165987	0.076407	-1.38618	0.78423	1.0618	1.25462	0.356932
pilot_LN-2_GAGCAGACATTACGAC	20921	5037	0.00377611	pilot_LN-2	2652	75	2564	5	0	pilot	day0	12.5608	-2.06274	-1.1085	-2.82968	5.83592	-3.9124	0.997203	2.19432	0.0412995	-2.01486	-0.157632	-2.30363	2.40954	0.942568	0.392411	-1.30187	-2.06647	0.949945	-0.862666	-0.0772069	-1.49457	1.1223	-1.72484	-0.315228	0.734346
pilot_LN-2_GAGCAGAGTAGCTCCG	15593	4015	0.00436093	pilot_LN-2	3358	116	3233	6	0	pilot	day0	9.90238	0.838515	1.47137	-5.32404	-4.74446	1.40669	-2.57095	0.0365896	-0.540412	-2.62779	-0.150903	-1.65652	2.01699	-1.23399	-1.70537	0.509035	-0.21638	4.29474	0.158719	0.513423	-0.873359	0.606778	-0.958632	-1.48807	0.492988
pilot_LN-2_GAGCAGAGTATTCGTG	15945	4469	0.000188147	pilot_LN-2	8106	87	8014	21	0	pilot	day0	6.77901	1.6497	2.31301	-6.72112	-7.69145	-5.56427	0.920155	-2.28775	-5.44816	-0.287376	-0.0897228	-3.07642	2.28022	-1.93529	3.04645	-0.553723	1.15354	-1.55886	-3.85652	-2.32591	-0.662453	0.766047	0.928999	1.27635	1.71613
pilot_LN-2_GAGCAGAGTCCCTACT	14697	4242	6.80411e-05	pilot_LN-2	4882	151	4680	28	1	pilot	day0	13.3133	-3.59924	4.18442	5.91328	-0.301375	1.89974	0.682171	-1.49521	0.962645	1.7816	-4.24925	-1.19527	0.0246277	-0.941606	-2.396	2.22024	0.477196	-1.16445	0.207143	-0.928826	-3.22168	1.66123	0.676052	-1.03567	0.758031
pilot_LN-2_GAGCAGAGTCTCAACA	13509	4146	0.00162854	pilot_LN-2	1486	112	1273	29	0	pilot	day0	1.55842	-3.76283	6.22837	7.47536	-3.66779	1.98237	-2.60143	0.107891	-5.94589	4.46029	-7.3842	-6.57227	3.38484	-1.21467	0.499629	-2.54086	6.59222	0.0134903	2.40018	-0.437907	-2.17986	-1.19395	-1.92705	-0.11766	-2.39466
pilot_LN-2_GAGCAGAGTCTCTTAT	17782	4884	0.000787313	pilot_LN-2	8385	92	8279	22	1	pilot	day0	6.26535	0.418045	0.677885	-6.22579	-5.48048	-6.72218	-0.0194509	-1.37585	-5.53697	0.0432216	-4.01218	-0.0803191	1.14296	-0.65035	2.44908	1.71045	0.0808642	-2.12971	-5.71616	-2.84076	0.614936	-3.54885	0.0976755	1.79365	-1.40338
pilot_LN-2_GAGCAGAGTTGTGGAG	11095	3427	0.00829202	pilot_LN-2	832	99	636	23	0	pilot	day0	12.8508	-1.79081	3.5236	-3.62365	-2.58982	-0.610271	2.14744	1.79227	-3.49324	-0.820385	1.79195	-3.70943	-0.19553	1.79232	2.47063	-1.14087	-2.03691	2.75589	-0.638353	0.430907	0.899209	-0.753691	-0.502884	-1.24478	0.278162
pilot_LN-2_GAGCAGATCGCAGGCT	8303	3013	0.00421534	pilot_LN-2	1742	72	1662	7	0	pilot	day0	11.704	-3.90561	5.67552	1.15179	0.95678	1.07181	2.15161	3.50186	0.0588565	2.59098	-0.805904	-3.31954	-1.2674	-0.297252	1.54534	-0.755027	-0.457429	1.6886	-1.54456	1.10891	0.367877	-0.427847	0.467567	0.968271	0.322293
pilot_LN-2_GAGGTGAAGGCAATTA	16804	4856	0.0073792	pilot_LN-2	772	59	710	15	0	pilot	day0	6.67721	-0.677913	-5.28529	15.3047	8.33415	-10.7487	3.90011	-3.65534	0.9177	-1.78088	-12.8056	-3.86594	-10.7671	-0.799869	-0.884621	1.66927	0.120879	-2.5379	3.82993	1.65839	-0.673744	0.68591	-1.30218	-4.57514	0.983264
pilot_LN-2_GAGGTGAAGTAACCCT	20812	5438	0.00600615	pilot_LN-2	458	83	357	10	0	pilot	day0	10.4643	-3.56646	3.55172	0.975429	2.97082	-0.364718	1.54973	3.03644	-1.09967	2.03151	-0.6683	-2.16955	-0.804791	1.21241	1.7256	-1.58152	-1.33633	0.395288	0.243429	0.479411	1.18476	-1.33066	-0.348698	-0.0663066	0.190902
pilot_LN-2_GAGGTGAAGTGGAGTC	14526	4213	0.00165221	pilot_LN-2	4658	97	4556	4	0	pilot	day0	11.8493	-2.49746	-1.13642	0.134579	10.684	-0.867529	1.74289	2.89714	3.84851	0.130444	-1.48603	-1.65316	0.106177	-1.82447	-0.356127	-0.873169	-0.15421	1.09494	0.500665	0.581004	-3.20972	0.564021	0.92494	0.764908	-1.25457
pilot_LN-2_GAGGTGACAAGAGGCT	16809	4519	0.00535427	pilot_LN-2	7734	77	7673	31	3	pilot	day0	12.3297	-0.155635	-2.03125	-2.99797	0.411642	-0.681538	1.50607	-1.52558	-3.88963	-1.61374	2.80767	-4.0875	2.2158	2.88988	-0.892205	-1.15329	0.140781	4.01346	2.94571	-0.0264357	-0.0158083	0.846101	0.615683	0.172687	0.706315
pilot_LN-2_GAGGTGACAATGGTCT	10137	3569	0.000197297	pilot_LN-2	3645	65	3560	10	0	pilot	day0	6.68832	-2.79674	3.51737	-2.37624	-2.78263	-0.255413	1.46279	1.44086	-6.38981	2.48683	-2.70274	-4.45196	4.70318	0.576792	-0.00169363	-0.0456071	4.21796	3.18921	1.01906	1.12982	-0.125103	-0.982131	0.558934	1.94917	0.334972
pilot_LN-2_GAGGTGACACCGCTAG	14342	4588	0.00139451	pilot_LN-2	369	58	315	11	0	pilot	day0	7.66656	-2.66147	-5.5377	23.3471	-4.48352	-15.5433	1.20893	6.30864	0.0924948	1.93269	2.92578	-2.20134	0.152146	1.51227	-0.49764	2.02104	1.79573	2.57431	0.370206	2.18082	-0.843031	-0.232031	0.405267	-0.643582	2.06415
pilot_LN-2_GAGGTGACAGCTGTAT	16462	4674	0.00267282	pilot_LN-2	1698	81	1625	9	0	pilot	day0	8.8148	-1.35849	-3.19516	11.5271	-3.98641	-2.47202	-0.793783	-0.406721	1.2246	2.59813	-2.01382	-0.309464	-0.20214	4.71595	0.245976	1.65194	-0.519158	-4.55499	-0.531273	1.06172	-2.19376	0.0822717	-0.820197	-1.696	0.578175
pilot_LN-2_GAGGTGACATACGCTA	22297	5570	0.00385702	pilot_LN-2	10400	71	10329	18	1	pilot	day0	11.8411	-2.41057	-0.614	0.361415	2.6986	0.397466	2.51401	0.15409	-1.80464	0.539254	-0.078526	-0.449754	-0.484634	2.07985	0.60078	0.413711	-1.39673	0.425269	-0.729239	-0.812853	1.46912	0.81956	-0.893363	1.57079	0.510888
pilot_LN-2_GAGGTGACATAGTAAG	19133	5166	0.00402446	pilot_LN-2	1465	39	1427	2	0	pilot	day0	13.2351	-3.16786	-2.73613	-0.478733	9.3182	-2.10869	2.31456	1.99623	-1.32141	-0.0283653	-0.207232	-2.17167	2.5805	0.572305	0.392432	-1.66333	-2.25888	0.391222	0.583801	-0.769038	-0.935789	-0.411267	0.326381	1.46191	-1.21941
pilot_LN-2_GAGGTGACATCGGACC	10226	3543	0.00537845	pilot_LN-2	1032	76	937	5	0	pilot	day0	10.85	-0.936291	1.12076	-0.440244	-2.08578	2.76431	1.56846	2.42104	-2.48955	1.56847	0.416126	-0.0613285	-2.58138	0.576659	1.161	-1.16417	-0.215885	-0.0974419	0.990254	0.948357	0.0814127	1.91842	0.257899	0.755983	-1.20343
pilot_LN-2_GAGGTGAGTAGCGTCC	33946	5831	0.00217993	pilot_LN-2	12727	114	12563	41	0	pilot	day0	14.7775	-3.91865	0.247237	4.64991	5.16428	2.80435	2.61925	-1.59587	1.83273	2.78707	0.139714	-0.472919	0.348253	0.206884	-0.421263	2.38278	0.281893	0.0660775	-2.71488	-2.42427	-0.130846	-0.583077	1.64941	1.09538	-0.463621
pilot_LN-2_GAGGTGAGTCAGAAGC	29474	6124	0.00776956	pilot_LN-2	3545	110	3427	20	0	pilot	day0	9.78995	-1.59468	-1.54183	6.93008	-1.54377	-0.218498	-0.773925	0.392279	2.1285	3.63919	-2.99512	0.482652	-0.996216	1.6713	1.11267	0.872002	-1.36655	-1.65437	0.48489	0.865997	0.516738	-2.00775	0.985096	-1.20268	-0.8348
pilot_LN-2_GAGGTGAGTCAGTGGA	12725	4022	0.00306483	pilot_LN-2	1549	97	1446	13	0	pilot	day0	8.69715	0.163844	0.956603	-3.7804	-3.79655	-0.134153	-0.200136	-1.19748	-3.37258	-0.0625489	-2.15336	0.587894	0.517206	2.81879	-0.204308	-0.382288	-3.36226	0.287407	-1.30457	1.25851	-0.832565	-1.00719	2.01753	2.01533	-0.249737
pilot_LN-2_GAGGTGAGTCGTGGCT	7034	2696	0.00284333	pilot_LN-2	333	31	269	10	0	pilot	day0	13.2875	-1.99392	2.2562	4.65883	-0.750039	3.41647	4.70273	-0.966248	-1.63362	1.65237	3.71489	-2.64871	-3.11593	0.795645	1.00616	3.06792	1.39259	2.43359	-1.21255	0.093371	0.950489	1.38351	-0.23159	1.67439	2.70325
pilot_LN-2_GAGGTGAGTCTTGTCC	12865	3680	0.00373105	pilot_LN-2	5599	77	5527	11	0	pilot	day0	9.09622	-0.620092	4.50841	-5.97104	-5.92684	0.845942	-0.177353	2.5648	-2.90431	-1.54655	0.738091	-0.354794	0.237631	0.258757	-1.10666	0.00128713	1.19618	3.01649	-1.73496	2.21158	-1.86023	-0.998156	-1.26372	0.832142	-0.867738
pilot_LN-2_GAGGTGAGTGACAAAT	13734	3901	0.00269404	pilot_LN-2	1213	42	1173	4	0	pilot	day0	12.4249	-1.05914	3.86503	-4.58431	-5.19212	0.437598	-2.37062	-0.0878445	-1.67476	-3.34796	0.721303	-1.89871	2.21937	-1.40433	-1.66085	0.171207	-0.984283	2.04567	-0.995037	2.16057	-1.44062	0.488459	0.194822	0.626519	1.60612
pilot_LN-2_GAGGTGAGTGTGGTTT	11775	3665	0.00271762	pilot_LN-2	2832	42	2795	7	1	pilot	day0	11.7441	-2.74622	1.24041	7.2085	4.72042	1.05686	3.47183	-1.4389	-1.06187	-0.45738	-2.28699	-4.61265	-3.61852	1.81753	-1.44115	1.74919	2.30858	2.52715	1.00865	-1.8494	-0.660552	1.93212	0.407057	1.14553	-0.988492
pilot_LN-2_GAGGTGAGTTGCGTTA	7252	2553	0.000275786	pilot_LN-2	1096	62	1030	5	0	pilot	day0	14.2034	-4.42488	6.53681	0.702337	1.73029	-1.70844	3.29808	3.31483	-2.16975	-0.0882999	-0.377525	-4.51585	-0.0988472	1.12752	1.57106	-0.188183	-0.88619	0.117695	-2.75677	0.566094	-1.91241	1.76809	1.43607	0.787493	-0.238964
pilot_LN-2_GAGGTGATCAACGGCC	12293	3853	0.00178964	pilot_LN-2	393	107	266	1	0	pilot	day0	7.78316	2.2567	-1.29574	-7.89406	-7.13431	-2.22164	-1.77688	-1.6226	-5.62275	-3.67494	0.121058	-1.7882	2.63429	-1.73784	-2.30708	0.621866	0.877204	2.04938	-0.911207	2.19721	-2.52867	-3.32407	2.12522	1.34883	1.34432
pilot_LN-2_GAGGTGATCATGTCTT	22004	4993	0.000727141	pilot_LN-2	1221	77	1151	15	0	pilot	day0	14.199	-2.3092	-4.17063	-2.07062	8.39123	-2.94371	2.88542	0.829162	-1.65369	-0.316948	0.661392	-1.43659	2.50864	-1.7259	-2.40215	0.590586	-0.735017	1.47312	-0.432895	-0.812074	0.391779	1.81141	0.466883	0.584274	-0.811323
pilot_LN-2_GAGGTGATCGAGAGCA	8289	3417	0.00458439	pilot_LN-2	1639	95	1473	5	0	pilot	day0	11.8492	-3.32406	2.14615	-0.0362706	5.18481	-1.46789	2.20317	1.18918	0.162533	0.788041	1.04606	-0.611857	-1.63252	-3.80713	2.02815	0.587233	0.987095	0.659997	1.15915	1.74106	-0.61525	1.50623	1.82272	0.215489	1.83803
pilot_LN-2_GAGGTGATCGCATGGC	11715	3920	0.00921895	pilot_LN-2	1823	59	1768	7	0	pilot	day0	4.49442	2.53845	-0.949698	-4.63031	-7.14285	0.0180319	0.925987	1.6132	-2.21164	-0.22139	2.93973	-1.28983	-1.60897	2.2319	2.78452	-2.80287	0.859873	-0.44941	1.83218	3.46387	-4.72439	-0.429151	1.00087	1.23991	1.18179
pilot_LN-2_GAGTCCGAGAAGAAGC	13020	3646	7.68049e-05	pilot_LN-2	626	75	513	17	1	pilot	day0	14.0001	-2.54905	3.00413	-1.6751	0.177488	1.85053	1.27176	2.22843	-1.38524	1.36089	0.293958	-2.26628	2.21534	-1.31191	-1.29616	-0.150243	0.301375	2.15464	0.381396	0.517138	-0.541772	3.45347	-0.22664	0.50954	-0.69953
pilot_LN-2_GAGTCCGAGACAAAGG	7779	3204	0.00797018	pilot_LN-2	5067	47	5023	7	2	pilot	day0	10.5714	0.314858	-1.82574	-3.90988	2.12666	-0.363499	-0.995739	0.646827	-1.80428	-2.53341	2.57903	-0.258629	1.2305	-1.5398	-0.667964	0.861343	-0.424107	2.27241	2.66904	1.87364	2.25257	1.46942	0.171682	0.592848	-1.40191
pilot_LN-2_GAGTCCGAGACGCAAC	19094	5039	0.00345658	pilot_LN-2	3595	51	3534	10	0	pilot	day0	8.99426	1.73054	-2.1658	-6.45655	-2.51647	-1.11883	0.213325	-0.846055	-4.62697	-1.47706	2.14399	-2.22595	1.37468	1.38567	-0.383877	-0.877544	1.95316	2.82463	0.369246	1.26666	-1.60248	1.42514	-1.2083	1.31876	-0.196441
pilot_LN-2_GAGTCCGAGATCGGGT	14263	3845	0.00273435	pilot_LN-2	1623	52	1576	10	0	pilot	day0	12.257	-1.87266	4.53717	-2.63815	-3.03382	1.86765	-0.425842	0.763034	-0.763736	0.867966	0.0343454	-0.0465058	1.39985	1.36349	0.595219	-0.205962	-3.09748	0.994815	-2.17339	0.713253	0.83691	1.32276	0.715259	-0.17901	-0.896662
pilot_LN-2_GAGTCCGAGCCAGAAC	15763	4792	0.0046311	pilot_LN-2	8065	184	7809	49	0	pilot	day0	6.71606	0.295011	-1.63907	1.79451	0.0204871	1.71218	-1.52938	-3.27936	1.68895	1.37403	-6.75916	-2.01245	-3.48273	1.34599	0.67946	0.32783	-2.74074	-0.968515	-0.882456	-1.11426	-1.01823	-0.759527	1.60901	2.5888	-1.01043
pilot_LN-2_GAGTCCGAGGGCTCTC	25149	5570	0.000437393	pilot_LN-2	2605	92	2515	20	0	pilot	day0	8.36287	1.1105	-1.24614	1.0793	-4.89543	3.06696	-0.117087	-5.83004	-1.21823	1.9782	-1.13662	-5.23192	3.01751	-0.870858	-1.13534	1.78857	1.98137	1.54988	-0.454956	-2.98392	-1.10451	-0.23567	1.58979	1.1216	-0.919243
pilot_LN-2_GAGTCCGAGTCTCAAC	18805	5148	0.00521138	pilot_LN-2	4479	64	4416	14	3	pilot	day0	6.94152	1.53316	-3.06197	3.56006	-5.52902	4.15823	0.528315	-4.55765	-2.22652	0.140201	2.40577	-1.2593	-1.20566	0.325317	-0.908124	4.38001	1.88216	0.759975	-0.568349	2.07871	0.298418	-0.0810213	-0.244165	3.42534	2.50932
pilot_LN-2_GAGTCCGCAAGGTTCT	11790	3454	0.00195081	pilot_LN-2	3745	77	3663	5	0	pilot	day0	12.6843	-1.75022	4.62889	-1.67374	0.0946181	-0.286383	0.923531	0.0681655	1.26021	0.360199	-0.589393	-0.637752	2.32965	-2.2038	0.874665	-0.35488	-1.23847	-0.171271	-1.04442	-1.38556	-1.39421	1.01766	-0.0454059	-2.11139	-1.05366
pilot_LN-2_GAGTCCGCACCTATCC	5815	2319	0.00120378	pilot_LN-2	1018	76	937	17	0	pilot	day0	9.57682	-1.64979	3.35124	9.05213	-9.41505	0.575783	0.624526	-2.92296	0.404636	1.61346	0.467443	-2.23828	0.245058	1.31099	-0.47652	4.52592	1.52964	-0.899314	-0.070656	1.52817	-2.34892	1.95496	0.303676	-0.772032	2.89837
pilot_LN-2_GAGTCCGCAGTCGTGC	7783	2534	0.00115637	pilot_LN-2	1638	85	1533	4	0	pilot	day0	12.1953	-1.95569	8.40142	-1.98659	-3.36263	-0.0245036	0.90786	0.708747	-1.87473	-1.83923	-2.27942	-3.72591	0.325699	0.251234	-1.62622	0.450188	-1.63356	3.08622	-2.06922	-0.726802	-2.11318	0.288833	1.58006	-0.255845	-2.08279
pilot_LN-2_GAGTCCGCATAGGATA	9359	3318	0.00320547	pilot_LN-2	6372	45	6319	10	1	pilot	day0	10.0005	-1.45792	1.46055	-2.40698	0.0694996	-0.789504	1.29171	0.688208	-2.37677	-0.969285	2.60394	-1.63779	0.0573585	0.610568	1.02377	-0.534489	-0.611704	0.708661	-0.533175	1.03064	-0.752175	2.76442	-1.75866	0.552198	0.337352
pilot_LN-2_GAGTCCGCATGAGCGA	11564	3803	0.000605327	pilot_LN-2	1529	65	1464	7	0	pilot	day0	9.92637	-1.27109	-0.257037	-1.0896	-1.34368	4.22238	-1.40257	2.32097	3.61474	5.75679	-2.68099	-0.0725404	0.886519	-3.11288	1.48833	-0.76456	-1.54848	0.031796	-0.617341	0.356621	-0.201502	1.40842	1.78984	-0.237863	-0.649225
pilot_LN-2_GAGTCCGCATGGTAGG	10619	3629	0.00376683	pilot_LN-2	808	65	726	3	1	pilot	day0	13.8661	-2.18408	-0.802758	-1.25285	3.62982	-1.6818	3.84721	-0.131798	-3.25515	0.526568	2.082	-4.61161	2.34128	0.716694	2.85315	-2.45669	-0.830506	2.54918	2.02394	0.651883	-1.3598	-0.14275	1.09141	-0.906107	-0.142079
pilot_LN-2_GAGTCCGCATTCACTT	9450	3447	0.00296296	pilot_LN-2	2141	76	2070	11	1	pilot	day0	8.61789	-0.00136796	0.653346	-5.61908	-4.63557	2.42915	-1.78343	3.13396	0.307614	-0.402039	-0.909839	-1.5928	-0.505594	-1.02487	-0.418401	-0.680399	-1.7385	0.341488	-0.766289	3.7727	-1.70581	0.156427	-1.68244	3.76046	-0.0491028
pilot_LN-2_GAGTCCGGTCCAACTA	13094	4150	0.00267298	pilot_LN-2	4785	62	4724	12	2	pilot	day0	11.0046	-4.9296	2.45482	0.746757	0.476395	1.21809	0.980053	4.27326	-2.48848	4.01838	-1.73199	0.752671	0.350336	2.0011	1.7612	0.274904	0.0744468	-0.263777	-2.27699	1.20645	0.888733	-0.395503	0.494928	2.20437	-0.884043
pilot_LN-2_GAGTCCGGTCCAAGTT	9918	3291	0.00141157	pilot_LN-2	2236	64	2180	9	1	pilot	day0	12.9432	-1.50155	1.8139	-1.64251	-2.36885	-1.5786	1.58045	-0.140657	-3.2609	-1.26751	1.28197	-3.48722	0.492951	0.458241	-0.0121017	1.77751	0.494064	1.94106	-1.98439	1.07536	-0.775547	-0.118407	0.150501	0.430462	1.33767
pilot_LN-2_GAGTCCGGTCCTGCTT	14726	4330	0.000746978	pilot_LN-2	802	81	707	11	0	pilot	day0	10.8825	-1.02267	-0.0114145	-2.75726	-3.54515	0.891245	0.682033	-0.0487273	-4.36618	0.401173	0.674738	-3.49748	2.09918	0.659697	-0.4838	1.60723	0.85001	3.26228	-0.385091	1.65328	-0.553171	1.21021	0.89484	1.94696	1.59398
pilot_LN-2_GAGTCCGGTCGGCATC	13460	5206	0.00118871	pilot_LN-2	2835	58	2789	19	0	pilot	day0	0.485782	-13.4567	3.19535	8.98557	3.48939	1.70275	-1.92848	9.51235	-5.88718	7.93987	-8.85525	-5.15008	0.999292	-1.65208	-1.83625	-4.87268	5.33246	-4.07222	2.16634	-1.63289	-1.58996	-2.1771	-2.9478	0.981786	0.580696
pilot_LN-2_GAGTCCGGTTCAGTAC	9070	2924	0.00385888	pilot_LN-2	5212	68	5146	8	0	pilot	day0	13.8169	-2.67965	3.36713	-1.87653	-2.18666	-0.319121	2.36164	2.3458	-3.38738	-0.977319	2.12181	-2.18636	-0.89344	1.06574	0.632221	-1.00388	-0.580561	2.20437	0.058257	1.86257	-1.27482	1.95801	0.156837	-0.74456	0.529391
pilot_LN-2_GAGTCCGGTTCCACTC	15668	4470	0.00255297	pilot_LN-2	6453	97	6337	8	2	pilot	day0	11.7517	-3.63693	3.34469	0.222089	6.44451	-2.17038	0.813959	0.932746	0.407452	-0.416481	-3.85948	-3.15056	-2.30734	-2.32083	0.350009	0.0717969	-1.15481	1.34729	-1.68119	-0.307238	-0.681682	0.983285	-0.580394	1.36763	-0.64743
pilot_LN-2_GAGTCCGGTTGGTTTG	13497	4355	0.00992813	pilot_LN-2	557	48	503	9	0	pilot	day0	1.21672	2.62876	-7.20294	17.1212	-10.9656	-8.87478	-3.86025	0.901165	2.94572	-1.48799	-3.7375	-2.81025	-4.46809	0.415269	-1.87611	0.669531	1.32329	2.87883	4.25841	1.62191	-3.31473	-0.959801	-0.684443	-4.49049	2.04162
pilot_LN-2_GAGTCCGTCAGGATCT	12968	4256	0.00532079	pilot_LN-2	130	63	43	2	0	pilot	day0	10.7436	-0.983835	-4.54128	-1.28774	3.16392	-2.13713	1.6104	-1.14974	-0.706737	0.343882	-0.601146	-1.70801	-0.871334	-0.460556	2.08333	-0.631864	-2.90173	-1.17597	1.50587	-0.330021	0.613607	1.22645	1.65479	-0.792251	-0.316894
pilot_LN-2_GAGTCCGTCAGTTGAC	12774	3777	0.00328793	pilot_LN-2	1967	59	1917	13	2	pilot	day0	12.6645	-1.83762	2.26955	-1.76085	-3.40371	3.33516	-0.990234	-0.412911	-0.648363	1.6228	-1.42876	0.501597	0.0668261	0.659697	-0.368543	-0.307784	-2.96064	-0.0413504	-2.63646	0.516909	-0.206921	0.560817	1.11684	1.48125	0.388489
pilot_LN-2_GAGTCCGTCCTCAACC	16748	4133	0.00107476	pilot_LN-2	9719	131	9563	38	1	pilot	day0	10.1503	-2.88615	6.23498	4.14013	-4.23866	-3.03911	-1.33078	-0.603103	2.90096	1.23241	-4.52283	-2.13426	-1.8354	-2.73061	1.72265	-0.084012	-1.79891	0.346213	-0.607383	0.196066	0.451813	2.66483	0.324033	-1.15203	-0.0960757
pilot_LN-2_GAGTCCGTCGGATGGA	14037	3882	0.00313457	pilot_LN-2	228	71	135	2	1	pilot	day0	12.3702	-3.41946	5.5259	0.361608	-0.0783356	-0.1456	1.31972	2.63365	-0.579229	1.88826	-1.98501	-2.99943	0.380322	0.937435	1.84485	-0.503714	-2.94934	-0.784314	-0.921154	-0.390279	-0.198283	-0.452319	1.66723	0.752144	-0.20419
pilot_LN-2_GAGTCCGTCTAAGCCA	15805	4601	0.00101234	pilot_LN-2	5354	123	5225	7	0	pilot	day0	9.88811	-0.689491	0.364954	-4.75925	-2.2801	-1.11216	-2.4872	-0.304905	0.0276718	0.782076	-4.96429	2.38401	-0.241083	-0.632873	-0.591696	-0.235806	-2.84605	-1.4365	-3.35575	0.864159	-1.34599	1.58835	-0.00682494	0.593081	0.294484
pilot_LN-2_GAGTCCGTCTTCCTTC	17680	4812	0.00904977	pilot_LN-2	2116	71	2055	14	0	pilot	day0	7.94886	-0.265853	-5.88794	14.4259	-6.07894	-3.50116	-3.69379	-0.755485	3.16054	1.85411	0.668723	0.883423	1.41445	4.09033	0.100879	1.87842	-1.12858	-1.27697	1.86469	1.91054	0.121596	-1.94029	0.0685453	-1.07324	1.66006
pilot_LN-2_GATCAGTAGACAGACC	11619	3722	0.000258198	pilot_LN-2	1290	132	1046	15	0	pilot	day0	10.9359	-0.45526	-0.118603	-2.93673	-2.30474	0.07845	1.99978	-0.924973	-4.78894	1.14062	-0.782411	-4.77323	-0.171392	-0.209376	-1.35508	0.511568	-0.0602936	2.34056	-0.441978	-0.0955993	-0.0621174	2.48324	1.14841	0.140258	-1.64163
pilot_LN-2_GATCAGTAGATCCTGT	16983	4778	0.00630042	pilot_LN-2	3885	73	3802	4	1	pilot	day0	5.23829	0.227233	1.53982	-3.08106	-3.83039	1.19138	0.354668	1.50403	-3.00482	0.0598242	0.524509	0.175551	-1.79533	0.359455	-0.450433	1.26308	0.316096	1.67883	0.436613	1.96801	1.65127	-1.23299	0.601022	2.87282	2.13677
pilot_LN-2_GATCAGTAGCACCGCT	17608	4912	0.000795093	pilot_LN-2	3796	111	3647	14	0	pilot	day0	9.96928	-1.17013	-1.50274	-4.06036	1.32024	-2.88414	-0.726485	-1.12691	-2.24215	-0.953284	-2.03539	1.07294	2.91241	-4.19751	-1.17221	2.38862	1.01096	-0.959774	-3.52144	0.483822	-0.223883	-2.74315	0.722985	1.81239	-0.0403371
pilot_LN-2_GATCAGTAGGCGATAC	26952	5782	0.00133571	pilot_LN-2	6653	68	6578	12	1	pilot	day0	10.1419	-1.07682	1.37873	-5.32334	-4.04204	-1.08522	-2.44634	-2.49722	-0.720206	1.32477	-2.1468	-2.22255	3.702	-0.709552	1.29131	-1.27269	-0.595781	1.00503	1.24322	-0.0197404	-2.25204	0.403371	1.94719	-1.35125	0.733755
pilot_LN-2_GATCAGTAGTTGCAGG	14539	4918	0.00440195	pilot_LN-2	3234	76	3159	9	1	pilot	day0	9.56156	-3.483	0.460737	0.911381	2.59979	2.64346	1.77652	5.23588	0.768687	3.14324	-0.955571	0.161998	0.00765736	2.08197	0.342287	-2.54502	0.347198	-1.29529	0.230732	-0.272648	-1.3754	-0.906753	0.242315	2.86991	-1.67647
pilot_LN-2_GATCAGTCAAGGTTTC	12856	4148	0.00536714	pilot_LN-2	4195	72	4117	4	0	pilot	day0	6.77657	1.1354	-0.210878	-7.12311	-3.80294	-1.74323	-0.544282	1.28756	-3.83088	-2.23413	0.985658	-0.0129839	-0.640172	-0.425807	-2.65955	1.14211	1.48419	1.90637	-0.313025	3.31627	-1.27235	-2.38338	-0.92964	2.67303	-0.292164
pilot_LN-2_GATCAGTCAATACGCT	9258	3589	0.0044286	pilot_LN-2	5236	111	5127	15	0	pilot	day0	9.41535	2.2962	-2.98335	-4.47317	-0.736343	-0.474525	1.1935	-3.16888	-1.07677	-0.0504228	3.69833	-2.03306	0.26587	-2.28458	1.34049	-0.49753	-0.46113	1.27809	1.1346	1.69244	-0.271426	2.42523	0.679132	-1.17146	0.085532
pilot_LN-2_GATCAGTCAATCTACG	13592	4487	0.00640082	pilot_LN-2	1845	68	1782	10	0	pilot	day0	9.53763	-3.06888	0.434522	0.638492	10.7433	-4.99938	2.03102	-0.214258	0.165248	-3.37434	-3.71887	-0.11736	-3.6426	-3.13214	-0.57532	0.237207	0.360511	0.76695	0.203214	0.687393	2.806	-1.20266	-0.231673	0.0421853	0.812252
pilot_LN-2_GATCAGTCACGTCAGC	12095	3619	0.00727573	pilot_LN-2	2372	113	2260	18	0	pilot	day0	9.91836	-3.61269	0.666772	0.580327	7.21603	1.44226	1.09679	6.13788	-1.41163	-0.730155	-0.0971935	2.67538	-0.17381	-3.73263	0.663168	2.57891	3.79136	-0.595144	-0.287896	2.92981	1.25951	-1.67483	0.00535451	-1.04446	0.311503
pilot_LN-2_GATCAGTCACTTCGAA	28340	5879	0.00261115	pilot_LN-2	2234	64	2173	6	2	pilot	day0	11.3671	-1.81947	-2.87252	-2.94102	6.70045	-5.19374	2.57841	0.205184	-2.98522	-1.56255	0.611761	-2.57226	2.79622	1.71084	0.271359	0.260685	-1.40856	-0.650356	-1.48775	-2.41983	-0.863326	-2.17566	1.69657	0.101861	-0.797123
pilot_LN-2_GATCAGTCAGCTGCTG	13370	3925	0.00201945	pilot_LN-2	6191	71	6098	18	0	pilot	day0	14.5925	-2.46724	1.43641	-2.09143	1.62674	-0.125187	2.39891	2.66415	-1.93105	-1.28489	2.69886	-2.74815	1.29379	0.00363365	-0.0525076	-0.0193447	-1.41626	2.75039	-0.700626	1.53449	-1.84003	1.47413	-0.495534	-0.457812	0.8925
pilot_LN-2_GATCAGTCAGTGAGTG	10298	3196	9.71062e-05	pilot_LN-2	4765	94	4676	12	1	pilot	day0	15.554	-3.6877	3.43172	4.05456	-1.70928	4.20089	2.78874	0.0434248	-0.910527	1.67135	2.54359	-2.84271	-0.371623	-1.62901	-1.29364	4.60071	3.07355	2.06611	-2.04651	0.200005	-1.829	1.515	-0.387277	2.47878	0.436479
pilot_LN-2_GATCAGTTCAAACCAC	16992	5131	0.00123588	pilot_LN-2	14431	99	14288	24	1	pilot	day0	-8.04788	-8.93827	4.63065	10.4791	-0.882086	7.99329	-9.62107	6.80259	-13.0525	7.64636	-7.07471	-4.93571	13.3289	-1.71877	1.43256	-2.69214	10.2988	-0.833786	7.81118	-2.67328	-1.24292	-1.24564	-1.27743	-3.85428	2.98125
pilot_LN-2_GATCAGTTCAATAAGG	21821	5410	0.0018331	pilot_LN-2	1949	61	1885	2	0	pilot	day0	10.0248	-2.90469	0.44199	2.95768	8.63134	-3.31932	3.26503	0.792554	-1.31563	0.0917456	-7.15218	-1.50192	-5.13807	-3.97572	-1.53464	0.59549	1.13526	1.00457	-1.83018	-0.561349	0.33293	0.97349	-1.43256	-1.65372	2.44015
pilot_LN-2_GATCAGTTCACATAGC	12721	4107	0.00676047	pilot_LN-2	206	94	90	5	0	pilot	day0	11.6487	-1.27768	-1.71943	-1.60616	4.02185	-1.27295	2.23158	1.20674	-0.784635	-0.714019	3.04608	-1.4498	-1.18855	-1.01592	1.81269	-0.947224	0.392302	1.44599	2.21791	2.53472	-1.87167	0.472706	1.231	-0.076781	1.16919
pilot_LN-2_GATCAGTTCATAAAGG	24972	5854	0.000320359	pilot_LN-2	3989	103	3873	14	0	pilot	day0	11.8831	-2.11672	-7.24993	11.4755	8.78149	-4.32044	2.96791	-2.6368	2.0356	1.02902	-0.717393	-2.70503	2.12136	0.910409	0.258728	2.50266	0.582294	-3.75143	-1.47263	-0.928332	-2.71994	0.856773	-0.804061	0.47657	-2.26633
pilot_LN-2_GATCAGTTCCAGATCA	20277	4880	0.00468511	pilot_LN-2	3315	72	3251	11	0	pilot	day0	10.7497	-0.924006	1.48281	-4.22498	-1.25024	-2.00486	-0.861689	-0.649533	-1.87709	-1.04713	-2.32937	-0.146636	2.11824	4.90215	1.35429	-1.6919	-4.11	-1.12089	-1.88698	-0.925826	-0.459245	-0.805939	-0.238928	1.59218	-0.305408
pilot_LN-2_GATCGATAGAATTCCC	10497	3607	0.00666857	pilot_LN-2	3191	69	3127	22	2	pilot	day0	7.17114	0.159716	2.46309	3.33727	-6.47937	7.29541	0.592063	0.219477	-0.580728	1.58845	0.491469	-1.27054	-2.60281	2.0641	-1.54056	2.66998	2.7298	1.04475	1.46349	0.507861	-0.671115	-0.94466	-0.415016	2.86416	-0.0427695
pilot_LN-2_GATCGATAGAGGTTAT	12811	4172	0.000312232	pilot_LN-2	3832	66	3757	4	4	pilot	day0	6.28449	3.87359	0.559617	-11.2824	-8.02115	-4.56815	-2.45323	-1.62991	-2.73129	-2.56841	-0.962294	-2.0457	1.29691	-2.92757	-0.338565	0.934128	1.08005	-1.3526	-3.66253	1.90505	-3.13724	1.31838	-1.65061	3.95141	1.0376
pilot_LN-2_GATCGATAGAGTGAGA	43146	7308	0.00359245	pilot_LN-2	7302	148	7148	32	1	pilot	day0	11.4905	-1.80495	-4.99376	6.43585	3.19072	0.241905	0.0274552	-3.08279	1.73849	1.77178	-0.521172	0.328986	0.544615	1.81696	-0.975324	2.06758	-0.578413	-1.73994	0.370995	-0.2783	0.439672	0.369322	1.42248	2.29395	0.756453
pilot_LN-2_GATCGATAGGAGCGAG	23915	5521	4.18148e-05	pilot_LN-2	2520	117	2382	30	0	pilot	day0	6.37021	-0.00304771	-0.373069	7.14261	-1.87536	-5.31021	-1.67062	-4.86409	1.0552	-0.243158	-2.39535	-5.60147	3.69268	-1.25238	-0.181366	2.37267	-0.458871	-1.8005	-1.55228	1.36293	-3.46789	0.228687	0.280007	-0.903036	-0.324585
pilot_LN-2_GATCGATAGGATGCGT	8000	3077	0.0065	pilot_LN-2	3175	87	3082	3	0	pilot	day0	-1.4285	3.46861	6.69097	-3.85019	-8.57369	-8.00478	1.58201	-3.89873	-5.2529	-2.88119	-7.33168	-0.829982	-5.68459	-5.38046	2.83293	1.78879	3.14689	-3.23814	-4.00642	-1.66432	3.25657	-6.21218	1.51228	1.19119	-4.31853
pilot_LN-2_GATCGATAGGCGACAT	29038	5847	0.00154969	pilot_LN-2	11746	45	11688	6	1	pilot	day0	9.19193	-0.919172	-2.18851	-2.96073	7.49103	-4.15189	3.14248	1.57414	-2.8424	-1.44312	0.800002	-1.5943	2.25017	-1.16387	1.22681	0.0208369	0.904113	-0.439029	-1.22501	0.433706	-0.113427	0.702572	0.359843	-0.517348	1.95961
pilot_LN-2_GATCGATCAATGGATA	28431	6148	0.0033766	pilot_LN-2	4382	73	4322	26	1	pilot	day0	8.06203	1.49423	-5.27799	-0.356871	-0.895197	-0.22971	-0.248847	-6.05324	-2.10753	-0.473525	-0.936734	0.252732	1.4845	4.40923	-0.754138	0.146823	-2.37781	-0.843708	-0.31639	-2.41581	-0.706601	-0.524597	2.82038	1.60271	0.0689505
pilot_LN-2_GATCGATCACCAGCAC	23699	4743	0.000548546	pilot_LN-2	3546	80	3478	18	0	pilot	day0	14.8936	-3.50369	2.83407	-0.0588457	3.20136	0.440521	2.76022	2.48499	-1.08687	1.33348	-0.226023	-3.74308	2.70907	0.309041	0.0487652	0.0628875	-2.03091	1.38452	-1.39961	-1.65039	-1.64038	0.573856	1.50589	-0.84701	-0.145569
pilot_LN-2_GATCGATGTACTTCTT	13965	4150	0.0028643	pilot_LN-2	2204	46	2160	5	1	pilot	day0	11.0094	-0.0914164	-0.663432	-4.38263	-1.49285	-0.117393	1.22227	1.44843	-2.92899	-0.734206	2.8559	-2.78981	1.81687	0.584194	0.104611	-0.830378	-0.369464	3.09052	-0.665175	1.45645	-1.75942	2.11219	-1.42355	0.614535	3.46163
pilot_LN-2_GATCGATGTGTTGAGG	15737	4505	0.000889623	pilot_LN-2	6333	67	6254	5	0	pilot	day0	8.95751	-1.85917	5.92966	-0.0109501	-1.05355	-2.24742	0.453805	-1.30885	-1.81953	0.770287	-8.98193	-1.50775	-2.00823	0.448636	0.87137	-0.874952	-3.29316	-1.79529	-1.37436	0.646786	-1.14622	1.98509	2.29833	1.10465	1.05108
pilot_LN-2_GATCGATGTTCGAATC	16928	4351	0.00189036	pilot_LN-2	3206	92	3117	14	1	pilot	day0	11.2175	-0.952691	0.66174	2.05756	-4.17656	5.75566	0.569241	-1.72938	0.346139	2.28637	0.745679	-2.35801	-0.73684	1.30206	-1.76648	2.42882	0.328329	1.57355	-0.966653	-1.18543	-0.0752443	1.7003	0.790234	0.958498	0.960666
pilot_LN-2_GATCGATTCACAACGT	22971	5267	0.00361325	pilot_LN-2	7961	112	7830	30	0	pilot	day0	8.68511	-1.9965	1.18841	5.05833	1.92862	-3.30983	0.272822	-1.98175	-0.686143	-1.8128	-3.69166	-3.10226	-0.886846	-1.97997	0.894222	-0.113536	0.161362	0.133754	0.734744	1.21708	-0.40515	0.90973	0.746366	-0.966038	1.62305
pilot_LN-2_GATCGATTCACGAAGG	7860	2993	0.00419847	pilot_LN-2	306	54	240	6	0	pilot	day0	9.27993	-0.465332	3.70836	-2.26045	-5.59398	0.187915	0.875055	1.34558	-3.64185	0.636602	1.17704	-2.24018	0.453774	0.0815263	1.10667	-0.894188	2.69358	0.216972	-0.993898	0.78748	-1.84256	0.027801	-2.50838	-0.49885	1.89376
pilot_LN-2_GATCGATTCTGAAAGA	7114	2686	0.000702839	pilot_LN-2	710	62	624	8	0	pilot	day0	10.7912	-3.52131	2.89626	14.5827	-3.4358	-6.88138	0.753787	3.36212	0.0353206	-0.335782	1.13773	-4.74391	0.753565	2.14952	1.32999	3.27836	3.27424	0.186246	0.438606	2.92158	-3.92834	2.46193	-0.91535	-0.822028	2.30354
pilot_LN-2_GATCGCGAGAAGGTGA	13175	3296	0.000607211	pilot_LN-2	117	67	23	1	0	pilot	day0	12.9132	-6.91583	9.68513	2.80579	2.70886	-1.54319	1.75149	3.26946	0.328313	3.45871	-3.48499	-1.25227	1.54582	-1.79351	1.08677	-0.464308	3.18677	0.977158	-2.80414	-2.4015	-2.01392	-1.24475	0.00816006	-0.409455	2.06964
pilot_LN-2_GATCGCGAGCGTGAGT	10146	3295	0.00206978	pilot_LN-2	4277	68	4221	14	0	pilot	day0	10.0719	-1.09927	5.4511	-3.26517	-6.97079	-1.41031	-0.030464	0.192933	-4.66214	-0.847293	-2.60927	-3.54418	-0.554177	1.91891	1.24622	-0.133393	-2.14646	-1.08015	-4.06744	-1.15179	-1.77035	-0.234212	1.40184	0.447346	0.244484
pilot_LN-2_GATCGCGAGCTCCTTC	20396	5195	0.000686409	pilot_LN-2	8066	52	8024	12	1	pilot	day0	11.3753	-2.69109	-0.615966	-1.96523	3.63178	-1.62791	2.45422	3.6813	-3.92185	-0.0468156	-0.730383	-1.59402	2.06546	0.742827	-0.453673	-0.6299	1.74042	0.705503	-1.53715	0.982491	-0.286876	-0.11732	-0.700602	2.76544	0.728208
pilot_LN-2_GATCGCGAGGAGCGAG	15952	4437	0.00238215	pilot_LN-2	2976	68	2904	4	0	pilot	day0	10.4962	-1.25628	0.32014	3.49238	-3.82181	4.29247	-0.0965642	-5.7598	-0.41721	2.97391	-2.02839	-1.23301	1.40494	1.40288	-0.860934	2.2157	-0.567676	-0.867662	-0.703464	-2.93984	0.503507	-1.1335	1.97158	1.48062	0.451469
pilot_LN-2_GATCGCGAGGGCTCTC	13569	4143	0.00759083	pilot_LN-2	1528	54	1474	13	0	pilot	day0	4.94509	1.35128	-0.614662	9.9141	-7.84177	-2.95784	-1.77763	-1.3786	0.989196	-0.648056	-4.20453	-4.91605	-6.2868	1.48829	-0.825851	0.913229	0.553433	0.916586	2.51307	1.83144	-0.612013	-0.000599728	1.21255	-1.60643	1.36522
pilot_LN-2_GATCGCGAGTGGGCTA	12825	3841	0.0077193	pilot_LN-2	8860	72	8778	9	1	pilot	day0	11.6657	-2.38918	2.02331	3.84803	-0.337727	5.77882	2.3872	0.549332	-0.328187	1.32234	3.22889	-0.980941	-4.05665	1.50688	-0.818945	2.08639	3.05512	2.3384	-1.01345	-0.373198	0.752819	-0.0175072	-1.97688	2.8535	0.150311
pilot_LN-2_GATCGCGCAAACGTGG	23248	5156	0.00129043	pilot_LN-2	9284	144	9144	31	1	pilot	day0	9.48488	-0.77575	1.69732	7.03516	-6.76889	-2.35665	-1.06903	-0.708644	0.499509	0.512129	0.463696	-5.41365	2.06486	1.62218	-0.667631	2.47432	-0.142646	0.0892778	-1.76297	1.84409	-2.1043	0.76146	-1.6471	-1.03857	1.26703
pilot_LN-2_GATCGCGCAAGTTCTG	19979	4641	0.00235247	pilot_LN-2	8342	109	8200	17	0	pilot	day0	11.5528	-1.64862	5.05178	3.33525	-4.42309	3.25779	2.56234	-2.32462	-1.63956	1.18616	1.66744	-2.29843	-0.436576	-0.462186	0.87143	2.6548	1.13348	0.0209586	-1.92338	-0.59612	0.275277	-0.0976948	0.900502	2.05371	0.239595
pilot_LN-2_GATCGCGCACGGTAAG	22086	4372	0.00307887	pilot_LN-2	8888	126	8741	36	0	pilot	day0	13.9097	-2.17314	1.87549	2.35865	-2.70564	5.44569	1.20522	-1.4632	1.03403	1.90224	2.04864	-2.94298	0.168052	-1.20611	0.183952	3.71376	0.549061	2.76842	-0.449709	-1.52496	0.667439	-0.138953	1.90916	-0.774838	0.843426
pilot_LN-2_GATCGCGCAGCATGAG	17299	4497	0.00306376	pilot_LN-2	331	60	275	6	0	pilot	day0	11.0482	-1.15712	0.891417	-3.65658	0.286138	1.14356	-0.649704	2.56319	0.297517	0.790322	-0.901393	0.714277	1.62417	0.211507	-3.33333	-0.184885	-0.775749	0.860179	-1.34756	0.901025	-1.62711	-0.437915	-0.528772	-0.503626	0.0631578
pilot_LN-2_GATCGCGGTCCGACGT	12754	3765	0.00509644	pilot_LN-2	172	60	105	1	0	pilot	day0	13.9151	-2.94057	3.54854	-0.236699	2.59007	0.338955	1.97252	2.97918	-0.794879	-0.114256	-0.39517	-0.538404	0.6592	1.95686	-0.00750695	0.251662	-3.0255	-0.555038	-2.53546	0.453161	-1.76018	-0.815462	0.927203	0.46565	-0.464029
pilot_LN-2_GATCGCGGTTATGCGT	10351	3047	0.000579654	pilot_LN-2	5191	74	5133	23	1	pilot	day0	11.6973	-0.892154	4.94721	-4.54776	-6.26001	0.242877	0.432665	2.62147	-1.79037	0.402698	-0.0367171	-4.7569	2.10492	1.40963	-0.499134	0.924024	-0.749361	2.81066	-3.12636	-1.18957	-2.83897	0.0245595	-0.376465	-1.14359	-1.11727
pilot_LN-2_GATCGCGGTTCGGGCT	20346	4589	0.00289983	pilot_LN-2	10223	77	10158	20	0	pilot	day0	8.94214	-2.08562	2.78218	-3.50399	0.226065	-0.915988	-1.67701	4.12908	-4.07389	-1.42469	-0.841592	-2.34011	3.42563	0.18917	-0.881463	0.897553	1.45321	-0.0834088	-0.89253	1.10332	0.432694	-1.26673	-0.814984	0.183435	0.810426
pilot_LN-2_GATCGCGGTTGCTCCT	10601	3644	0.00103764	pilot_LN-2	6123	51	6084	14	0	pilot	day0	6.73285	-3.15076	4.82849	-2.59127	-4.3143	1.26168	-3.77812	1.83019	-3.34996	3.29962	-7.48518	-5.78774	2.50597	1.37074	-5.55897	-7.31998	6.86651	1.97531	2.7618	-3.79112	-5.87353	1.48287	-4.17414	-0.0746569	-0.743229
pilot_LN-2_GATCGCGTCACCGTAA	7433	2978	0.00174896	pilot_LN-2	4082	60	4016	22	1	pilot	day0	7.01148	0.157214	-2.58373	18.4507	-11.7533	-8.11833	-0.894174	2.53109	1.07039	2.57312	0.320847	-3.72704	-0.320963	1.83019	0.52729	5.80525	2.87158	-2.62663	-0.881022	3.58065	-1.76347	-0.642894	-3.79879	-1.54926	2.86813
pilot_LN-2_GATCGCGTCCCAACGG	9164	2813	0.00283719	pilot_LN-2	1059	57	1005	11	0	pilot	day0	11.4854	-4.50524	9.94382	0.0520033	-1.09821	-1.92731	-0.040644	1.17658	0.0980091	-0.263643	-8.33395	-2.5328	-6.03894	-0.980475	1.04806	-0.51752	-3.61516	0.110421	-2.25401	-0.685789	-0.313673	-0.353756	0.655407	-1.0681	1.34617
pilot_LN-2_GATCGCGTCCTCAACC	10883	3217	0.00174584	pilot_LN-2	1078	53	1034	12	0	pilot	day0	15.3129	-5.87945	2.0461	5.47986	5.94667	0.043038	4.52596	3.09878	1.33468	2.42398	0.638633	-3.57075	0.533425	-0.586632	1.25985	0.794838	0.589586	0.681322	-1.06812	-1.53885	-1.72381	-1.00989	0.19288	-1.16077	0.16868
pilot_LN-2_GATCGCGTCGATGAGG	7199	2693	0.00138908	pilot_LN-2	1038	26	1010	7	0	pilot	day0	15.3362	-4.66252	3.24937	4.74689	4.34199	1.7867	4.29951	1.98647	-0.180118	2.77421	-1.8994	-2.09639	-2.73654	-2.02623	0.873935	1.8429	0.487176	0.0214134	-2.95014	-1.5535	1.50149	-0.785957	0.374967	0.888344	-0.444006
pilot_LN-2_GATCGCGTCTAACCGA	9342	3131	0.00267609	pilot_LN-2	1714	66	1658	14	0	pilot	day0	11.4491	-1.89501	2.02046	-2.05989	4.21132	-2.16759	1.64477	0.691662	-1.4214	-3.36005	-2.76066	-3.97096	-2.31079	-0.697273	0.116483	0.33802	-0.504766	3.86404	-1.30747	1.38437	-0.862334	-0.371393	0.471606	0.114601	0.900528
pilot_LN-2_GATCGCGTCTTCCTTC	9969	3116	0.00310964	pilot_LN-2	2809	46	2756	8	0	pilot	day0	12.4169	-1.94828	1.06643	3.81347	-3.50743	5.61606	0.960939	-1.63469	0.358666	1.97125	1.64333	0.414394	-1.21299	-0.0129307	-1.12135	3.62801	1.74532	-0.538854	-1.18511	-2.52643	0.226374	-0.13037	1.12894	2.32948	-0.606595
pilot_LN-2_GATCGTAAGCTATGCT	11388	3380	0.000790306	pilot_LN-2	2157	58	2092	3	0	pilot	day0	13.7418	-3.96455	6.07727	-0.8215	-4.1074	0.212582	0.912562	2.63297	-0.264042	3.66405	-1.46929	-2.24476	2.34901	-0.670389	2.04261	0.321145	-2.37685	0.315862	-3.36995	0.0867492	-1.3308	0.498411	1.97923	-1.56713	0.507697
pilot_LN-2_GATCGTAAGCTCCTTC	13520	3620	0.000887574	pilot_LN-2	7484	77	7385	13	0	pilot	day0	14.3825	-3.40729	2.71073	-0.61528	3.26288	2.8935	0.247634	1.35377	3.10835	1.79477	-0.007651	0.787317	2.10957	-3.42386	-1.95677	2.45381	0.455853	0.536818	-1.55743	-1.27163	-1.33659	1.80256	0.920588	-1.45118	-0.385798
pilot_LN-2_GATCGTAAGTCATCCA	18151	4640	0.00325051	pilot_LN-2	5296	106	5150	16	0	pilot	day0	8.92352	-0.743795	0.261399	2.09695	-2.31228	2.78111	-0.900935	-2.87317	0.923647	1.91124	-1.17695	-1.81068	1.07287	1.12819	0.793615	-0.081248	0.482238	-0.414247	-0.0442811	-2.48132	-1.63293	-0.359382	1.6075	-0.571549	-1.02784
pilot_LN-2_GATCGTACAAGCCGCT	14504	4255	0.00910094	pilot_LN-2	2243	74	2168	7	1	pilot	day0	7.05168	0.131505	-1.2567	11.8462	-9.72855	-4.95705	-1.83929	-1.13323	0.986599	0.767602	1.37394	-4.18261	-0.895211	3.86712	0.645999	3.96823	0.142272	-0.554697	1.6624	3.74548	-1.11485	-0.286479	-1.74619	-2.32561	0.390273
pilot_LN-2_GATCGTACAAGCCGTC	13722	4164	7.28757e-05	pilot_LN-2	2814	54	2739	10	0	pilot	day0	13.2185	-2.78537	0.508075	-0.580554	7.43543	-1.81079	3.65347	2.67217	0.383397	1.82031	0.595325	-1.94951	1.7002	-3.30866	0.451399	-1.22749	2.48495	-2.15119	-0.613765	-2.18752	-3.5558	1.73247	0.654396	-0.0514469	-2.41787
pilot_LN-2_GATCGTACACTACAGT	13768	3654	0.00159791	pilot_LN-2	6325	124	6198	8	0	pilot	day0	15.6784	-4.32294	3.6786	-0.829037	2.72598	-2.00148	2.13135	2.82178	-2.64512	-1.28665	0.62339	-4.24595	2.85013	0.0917045	0.0968077	-0.574647	-1.44803	3.38668	-1.84182	0.399395	-1.61539	0.761171	-0.0460093	0.635653	-0.564451
pilot_LN-2_GATCGTACAGCATACT	9224	3148	0.00617953	pilot_LN-2	1033	81	930	22	0	pilot	day0	10.4783	-0.986457	3.25345	-1.38716	-3.399	3.06281	-0.742325	0.696966	0.243199	-0.373972	0.279703	-1.17098	-0.713989	1.37555	0.216703	-1.48863	-0.803624	0.8848	2.43032	0.988089	-2.75362	1.59829	0.645643	-0.09533	0.0722551
pilot_LN-2_GATCGTACAGCGTCCA	11140	3693	0.00385996	pilot_LN-2	2721	57	2643	2	0	pilot	day0	9.65923	-1.92131	2.243	-3.92625	-4.53501	2.4588	-2.52461	2.57031	1.04643	1.15002	-1.98641	0.153819	0.576315	-2.11995	-0.872312	-0.102051	-0.298463	0.962066	-1.78888	3.13801	-1.5387	-0.00381768	-1.38151	-0.429608	-0.324532
pilot_LN-2_GATCGTACATGCGCAC	11654	3469	0.00248842	pilot_LN-2	2656	90	2567	10	0	pilot	day0	12.5605	-3.14278	5.03405	-1.64625	-3.41215	2.61457	-0.479818	1.47424	1.67259	2.59265	-0.210463	-1.42272	2.13137	-0.0124167	0.79944	-1.14267	-2.41639	0.593929	-0.439289	0.53988	-1.96392	-0.0586279	1.09226	-1.84271	-0.287273
pilot_LN-2_GATCGTACATTCCTGC	15091	4217	0.000463853	pilot_LN-2	2789	121	2660	5	0	pilot	day0	12.66	-2.40644	0.00762016	5.69131	2.37035	-1.7719	3.02259	-1.47405	1.32534	1.02275	1.02829	-4.84679	1.88448	1.03238	0.366373	2.43478	0.489029	0.678889	0.532507	0.455615	-3.26591	1.49971	1.36387	-0.203059	0.850144
pilot_LN-2_GATCGTAGTACCAGTT	10807	3676	0.00037013	pilot_LN-2	1913	48	1864	8	0	pilot	day0	12.2597	-1.38847	0.0859496	-1.44098	-3.06114	4.33636	-2.12037	0.733723	1.01678	3.97639	-2.45957	-1.55396	2.56588	0.148363	0.29079	0.0925469	-1.93683	0.0753204	-0.51528	0.116544	-0.97726	2.10348	3.07993	1.33931	-1.42552
pilot_LN-2_GATCGTAGTCAGGACA	13575	4040	0.00338858	pilot_LN-2	2474	64	2406	4	0	pilot	day0	9.44436	0.550943	2.04036	-4.92926	-3.94642	-0.475775	-0.187916	-3.05785	-2.30384	0.552185	-0.966919	-4.60333	2.15702	1.46783	0.799497	-1.48944	-0.760289	2.91363	3.19676	0.449018	-0.96885	1.84679	2.48165	1.07314	2.07063
pilot_LN-2_GATCGTAGTCCTGCTT	20936	5004	0.00487199	pilot_LN-2	5674	92	5580	13	0	pilot	day0	11.0264	-1.82573	-1.05695	5.39308	6.33169	-0.762835	4.08377	-5.01614	0.310149	0.853127	-0.97712	-2.76967	-0.728853	0.63319	0.248227	2.63636	-0.928788	-0.559486	-0.57473	-2.19562	1.23117	-1.4015	1.02577	1.47987	-0.578394
pilot_LN-2_GATCGTAGTTAGAACA	13200	3946	0.000530303	pilot_LN-2	8805	51	8761	13	0	pilot	day0	9.74522	0.118348	-1.24572	3.90666	-4.86865	2.41392	-1.84092	-3.04249	3.27104	2.92458	-0.0360336	0.36444	2.76231	2.19699	0.716962	1.44202	-0.965309	-2.41185	-1.83043	-1.25872	-2.91606	1.88533	-0.10308	-0.613931	0.00601076
pilot_LN-2_GATCGTAGTTCACCTC	14030	3627	0.000142552	pilot_LN-2	3988	62	3924	7	0	pilot	day0	14.1467	-3.00981	3.30862	3.33115	-1.79826	4.43989	2.62938	0.0295138	-0.980907	2.64956	0.639302	-3.46506	-1.25658	-0.9356	-1.68286	3.39248	2.00042	1.93554	-0.828152	-1.97606	-1.04576	2.41361	1.09245	0.304243	0.735975
pilot_LN-2_GATCGTATCAAAGACA	18625	4656	0.000483221	pilot_LN-2	4502	150	4333	6	0	pilot	day0	10.2764	-1.01531	1.43723	-3.90315	-3.0019	-0.541472	-1.7542	0.573295	-1.47264	0.311131	-2.25323	-3.59473	3.42786	1.60221	0.520753	-1.53837	-2.37393	0.983443	-2.0565	-0.0632511	-1.50956	1.55445	0.621432	0.839669	0.182663
pilot_LN-2_GATCGTATCAAGCCTA	27711	5570	0.00209303	pilot_LN-2	6124	73	6054	8	0	pilot	day0	12.1949	-2.70296	1.3738	4.26656	2.20652	2.46311	-0.486723	-4.67402	1.79724	0.52803	-1.85229	-1.82645	0.172915	-0.897272	-1.50172	3.22328	-0.654457	0.475639	-0.00185203	-1.80787	-0.0958944	-0.590054	2.26964	1.01793	-0.356573
pilot_LN-2_GATCGTATCACAAACC	17288	4286	0.00462749	pilot_LN-2	1367	52	1301	2	0	pilot	day0	11.5042	-2.20843	2.28436	-3.06595	-1.42535	-0.507429	-0.579128	1.78253	-0.846754	-0.532093	-1.68198	-0.541198	1.02343	3.40544	-0.871665	-0.236099	-2.37729	-0.322207	-1.58541	-0.936697	-1.27133	-1.28431	0.376064	0.0299389	-0.745284
pilot_LN-2_GATCGTATCAGGTTCA	14818	4555	0.00182211	pilot_LN-2	978	79	894	13	0	pilot	day0	6.74793	1.07573	-4.91516	14.2867	-7.79354	-3.40888	-1.45688	0.926501	2.49794	1.60169	1.89189	-3.44169	0.157711	0.364682	-0.769827	1.81096	1.98392	-1.27136	0.18792	0.641698	-2.57981	1.54561	-1.53561	-1.14888	-2.76466
pilot_LN-2_GATCGTATCGTCACGG	10565	3432	0.00331283	pilot_LN-2	3794	99	3694	13	0	pilot	day0	12.9226	-3.33017	3.1122	0.982001	4.9347	2.1374	1.09851	2.46117	4.50069	1.51089	-0.757314	-0.119853	-0.135279	-3.21036	0.994316	0.154929	-2.17878	1.40207	-0.959224	-1.0318	-0.944915	0.663057	1.70168	-3.99435	-0.840487
pilot_LN-2_GATCTAGAGATATACG	18258	4833	0.00372439	pilot_LN-2	5487	59	5430	10	0	pilot	day0	11.3145	-0.151556	-4.56598	-5.16526	2.08606	-3.48729	0.109523	-1.32782	-3.9816	-2.5442	-0.087887	-0.273197	2.35705	0.517644	-1.34012	-0.251183	-1.90896	0.523184	0.236607	-0.318592	-1.97327	-3.2741	3.12419	0.307742	-2.60474
pilot_LN-2_GATCTAGAGATGTTAG	27030	5916	0.00247873	pilot_LN-2	7918	68	7855	8	2	pilot	day0	10.6841	-0.61466	-2.50055	1.61078	-3.0071	6.77485	-1.63912	-2.36877	1.3259	2.61516	0.616808	3.42218	0.54015	-0.265527	-1.50103	1.95213	2.37756	0.599714	-1.33972	-2.13937	0.658284	0.882906	-0.334394	1.79931	1.87897
pilot_LN-2_GATCTAGAGGAGTAGA	9307	3040	0.00601698	pilot_LN-2	1835	78	1734	8	0	pilot	day0	14.0493	-4.06807	0.277939	10.5597	5.40569	-3.18003	4.71369	2.99267	1.08405	0.211957	-0.93887	-3.8651	-5.30499	0.325724	1.68813	2.90123	0.461978	-0.708115	0.880668	1.29723	0.378202	0.944083	0.131307	-4.08102	0.772777
pilot_LN-2_GATCTAGAGGTTCCTA	20737	5041	0.00347205	pilot_LN-2	4410	67	4311	11	0	pilot	day0	10.8162	-1.13115	-2.08534	5.30049	-0.773066	-0.900724	0.922861	-0.267618	0.565991	0.249718	1.20471	-5.44761	0.791597	0.866384	1.14641	0.672332	0.835266	2.28134	1.08097	0.456935	-2.11958	0.444723	-0.606582	-1.3357	-0.886607
pilot_LN-2_GATCTAGAGTACACCT	21725	5186	0.00299194	pilot_LN-2	4769	62	4709	4	1	pilot	day0	11.776	-2.37458	-3.64449	0.558062	7.85733	-3.18558	3.76438	1.06557	-2.43302	1.15958	-0.405833	-2.99267	2.35445	2.88291	0.622627	-1.09268	-0.87237	-0.265997	0.958706	-1.57569	-0.732926	-0.106096	1.33752	2.75658	-0.0394278
pilot_LN-2_GATCTAGAGTGGTAAT	30582	6326	0.00281211	pilot_LN-2	12441	158	12220	18	0	pilot	day0	9.16517	0.528689	-5.31519	-4.61331	5.97166	-6.91136	4.10011	-2.54989	-6.09859	-2.47855	-0.386584	-1.39314	3.2606	0.427229	-0.14636	-0.563748	-1.01924	-0.141014	-0.681184	-1.45912	0.699366	-2.95965	0.855863	2.35815	-1.57715
pilot_LN-2_GATCTAGAGTGGTAGC	13494	4242	0.00251964	pilot_LN-2	6412	73	6328	6	0	pilot	day0	8.76787	0.448072	-1.31223	-3.75201	0.80392	-2.70379	-1.49135	-2.13833	1.11461	-0.347591	-3.12229	1.19648	1.03261	-2.84035	0.306913	-1.59071	-1.34313	-1.55938	-0.0944976	-0.11932	-3.71094	0.433652	1.13244	-0.548783	-2.18092
pilot_LN-2_GATCTAGCACGACGAA	19647	5022	0.00559882	pilot_LN-2	1539	100	1442	20	0	pilot	day0	8.25428	-2.99136	5.31389	-2.32986	-3.02647	-6.22137	-0.0740872	-2.0216	-3.25737	-2.16476	-8.30461	0.601298	-1.86454	-1.56927	2.3193	1.90962	-1.01348	-3.04047	-5.32464	-0.867775	2.48879	-6.12128	2.30392	1.91915	-0.0250294
pilot_LN-2_GATCTAGCAGACGTAG	12034	4073	0.0080605	pilot_LN-2	780	95	616	18	0	pilot	day0	6.23543	0.181156	1.22929	-3.90154	-4.55379	-0.357012	-0.663691	1.80403	-0.838958	0.363437	-2.19374	-0.725235	-0.12243	2.19981	1.79005	-2.33467	-1.43549	-1.25909	0.353819	0.923411	-1.3801	-1.32734	0.699641	2.06314	-1.42971
pilot_LN-2_GATCTAGCAGCCAATT	13029	3689	0.00537263	pilot_LN-2	8804	81	8697	14	20	pilot	day0	11.3594	-3.16917	5.78101	0.592516	-3.77916	3.35954	1.10397	3.42263	-1.78476	2.06966	-1.79615	0.0710986	-2.71976	2.3193	1.54862	-0.864657	-0.936729	0.499103	-0.530868	0.640123	2.15338	1.97458	-1.19671	2.00095	-1.36487
pilot_LN-2_GATCTAGCAGCTGCTG	18758	5050	0.00527775	pilot_LN-2	5987	93	5886	13	0	pilot	day0	6.39233	-0.110944	-3.08059	9.38385	-5.35115	-3.54361	-1.17839	-0.967965	1.13828	1.69117	-4.52405	-3.13471	-1.16345	4.31042	-1.1278	0.879341	-1.0013	-1.88811	-0.909417	2.54958	-1.86454	-1.43224	-2.56396	-0.888182	-0.51119
pilot_LN-2_GATCTAGCAGGACGTA	11286	3763	0.00611377	pilot_LN-2	2010	64	1933	4	2	pilot	day0	10.2827	-1.49057	0.572146	-1.57653	-2.13932	2.06442	-0.748617	3.7032	-0.814327	3.06806	-0.950293	-0.422095	-0.225973	2.48136	2.4589	-1.76532	-3.41799	-1.00003	-0.324883	1.53225	0.96093	1.43399	1.23867	-0.317295	-1.90634
pilot_LN-2_GATCTAGCATTTCACT	10669	3506	0.00196832	pilot_LN-2	5028	77	4945	10	1	pilot	day0	9.36901	-0.0896125	-0.856208	-2.72784	-4.64434	4.44914	-1.15955	1.16577	-0.202699	3.15777	0.270386	-1.14522	1.23132	-1.52486	0.432651	0.527425	-3.04357	0.0233599	2.39126	0.449498	-0.55935	2.70346	5.24886	-1.35093	-0.984376
pilot_LN-2_GATCTAGGTAAGTTCC	26220	5537	0.00366133	pilot_LN-2	8646	77	8555	9	7	pilot	day0	9.49644	-1.28106	0.323725	-4.84392	-1.79892	-0.348774	-1.42931	1.10091	-2.49686	-1.85364	-2.03745	3.22777	0.0722905	1.55711	-2.02992	0.438075	-0.708206	1.01759	-4.43634	0.475086	-0.155703	-1.46229	-2.36753	3.52712	1.22833
pilot_LN-2_GATCTAGGTGTCGCTG	14373	4192	0.00361789	pilot_LN-2	7286	77	7236	30	0	pilot	day0	7.76452	1.48428	-2.95115	9.16207	-9.81621	2.09621	-2.94176	-2.91239	2.3695	1.01845	1.55833	-5.37498	1.38527	2.62709	-0.405404	2.73184	1.42041	0.839948	0.550333	0.00704672	-2.03915	-0.647552	-0.55403	-1.14773	-1.02964
pilot_LN-2_GATCTAGGTGTTGGGA	14437	4156	0.00117753	pilot_LN-2	7186	78	7083	15	0	pilot	day0	8.87204	-2.52516	-1.0146	0.931822	10.6509	-5.4385	2.95956	-1.30332	-0.185806	-0.813768	-7.55154	-2.57545	-1.41227	-4.21219	0.667152	-3.20392	-0.0287764	0.800103	-0.336828	-1.11361	-4.08212	0.162319	1.52371	1.06694	-0.480318
pilot_LN-2_GATCTAGGTTAAAGAC	16805	4965	0.0048795	pilot_LN-2	6159	69	6088	11	2	pilot	day0	5.93224	1.29131	-8.70375	13.8251	-7.59685	-5.61369	-3.38309	-0.543783	3.56983	2.37214	-1.19549	1.73649	-0.0438818	5.51007	-0.158746	2.23642	0.777836	-3.74354	1.21843	2.96875	-2.55882	-0.292345	-3.23791	-1.26065	-0.229447
pilot_LN-2_GATCTAGTCGAATCCA	24882	5377	0.000361707	pilot_LN-2	7226	53	7182	11	1	pilot	day0	14.4481	-2.91048	-3.934	8.28515	6.74622	-1.79111	4.03864	-4.07303	0.392184	-0.0258033	2.25528	-2.0371	1.27609	-1.23959	-1.37087	5.09203	2.20095	-1.28836	-1.27289	-2.3222	-0.302717	1.5015	0.685063	1.67385	-1.33486
pilot_LN-2_GATCTAGTCGCGATCG	22405	5113	8.92658e-05	pilot_LN-2	1736	163	1449	32	0	pilot	day0	11.1465	-2.9734	-0.721519	16.3941	-3.24164	-10.2887	1.4203	3.14894	0.711788	2.05197	0.208802	-4.72137	0.87182	0.776027	1.15206	3.43827	-0.059907	-2.7935	-2.00365	2.30817	-1.19891	1.3112	-0.372974	-1.42404	0.0673364
pilot_LN-2_GATCTAGTCGTTACGA	10455	3337	0.0023912	pilot_LN-2	4910	85	4830	16	2	pilot	day0	15.0623	-3.85405	1.29148	0.397952	7.29756	-1.61336	3.5289	2.41888	-0.994336	-0.718207	0.539479	-1.8731	-0.0712713	-0.531702	0.167765	-0.79093	-1.43579	0.829216	-1.08166	0.476035	-1.03538	1.55551	-0.330524	-0.215316	-0.987904
pilot_LN-2_GATGAAAAGAGCCCAA	23145	5531	0.00138259	pilot_LN-2	8413	96	8292	20	1	pilot	day0	12.5228	-2.74326	-3.72482	6.66014	5.97064	-1.27536	1.00907	-4.21077	0.359485	0.125103	-2.47068	0.520886	0.976131	1.83192	-0.707997	1.59678	-0.604568	-3.13262	-2.97717	-2.5585	0.998043	0.826404	0.0173664	4.07111	-0.659809
pilot_LN-2_GATGAAAAGCCTTGAT	14704	4236	0.000952122	pilot_LN-2	3413	52	3358	3	2	pilot	day0	9.98099	-2.60092	1.68356	-5.26481	-1.38416	-2.60241	-1.88363	0.507445	-1.27224	1.29374	-5.17083	2.56916	3.32525	4.32117	0.600861	-2.5027	-2.39886	-3.01102	-4.79332	-1.20304	-1.60393	1.04448	-1.49401	0.602761	0.611668
pilot_LN-2_GATGAAAAGCTAAACA	18730	4881	0.00133476	pilot_LN-2	2750	113	2633	14	0	pilot	day0	10.1591	-1.99339	-5.23408	11.1449	-2.58922	-1.43172	-2.19557	-2.0806	2.84948	2.761	-3.656	-0.169525	0.572286	5.3626	-0.761656	0.912874	-1.03184	-3.97457	-1.94989	-1.95771	-2.75411	0.0662734	0.0054461	-0.905702	-2.38229
pilot_LN-2_GATGAAAAGGGATGGG	17718	4559	5.64398e-05	pilot_LN-2	2864	62	2804	3	0	pilot	day0	11.9539	-2.3843	0.876325	-3.00769	-1.68223	-0.205297	-0.411276	0.250315	-1.91864	0.833114	-1.95607	2.81639	3.6209	1.2732	-0.706716	-0.965665	-2.08971	-1.74621	-3.67221	-1.38366	-0.611964	1.45496	0.415281	0.366086	0.772611
pilot_LN-2_GATGAAACAGATCGGA	6488	2666	0.00385327	pilot_LN-2	3303	59	3239	4	1	pilot	day0	8.94621	-0.584808	4.49254	-0.246514	-4.74952	3.89217	-0.151377	-1.16326	0.765772	1.29187	-5.51254	-4.02661	-4.53238	-2.00027	1.18646	-0.464354	-1.78605	1.58171	1.43852	0.0179189	0.881661	2.83591	0.636106	-0.446739	-0.866511
pilot_LN-2_GATGAAACAGCATGAG	11035	3462	0.000362483	pilot_LN-2	2072	62	2007	6	0	pilot	day0	13.8991	-2.75752	4.28343	-1.40501	-1.97173	2.14623	0.702093	-0.39367	-1.69999	1.73725	-0.813018	-1.65237	2.08189	-2.38079	-1.30791	2.35772	-0.285912	2.88227	-1.42761	0.25592	1.50017	1.18485	0.529418	-0.393256	0.106262
pilot_LN-2_GATGAAACATGCCTTC	14552	4559	0.0120258	pilot_LN-2	6876	93	6812	33	0	pilot	day0	9.86616	-0.268714	-3.28138	2.12323	0.644937	5.88625	-2.01961	-0.879658	3.78504	2.96765	-2.10875	2.95704	-2.61528	-0.629994	-0.904832	1.3663	-0.835775	-0.998685	0.752804	-1.6726	3.57217	-0.329092	0.963247	0.525253	-1.99983
pilot_LN-2_GATGAAAGTAGCCTCG	8820	3253	0.0015873	pilot_LN-2	7959	75	7899	29	0	pilot	day0	7.22381	-0.426004	-0.0913855	-2.27093	4.17601	-1.74659	0.357853	0.893504	-2.28475	-0.103898	-3.05586	-4.16662	0.573128	-1.1706	-4.28687	-1.80711	3.32105	4.55065	2.70775	1.71122	-2.05092	2.08061	-0.984801	0.856623	1.12411
pilot_LN-2_GATGAAAGTCAGCTAT	14229	4837	0.00344367	pilot_LN-2	1632	75	1556	13	0	pilot	day0	5.56766	-2.52575	-7.54421	19.9761	1.30786	-10.6752	0.292429	1.55575	-0.268929	-0.412292	-4.14888	-1.58994	-2.91416	1.0465	-0.791079	1.35455	3.20436	-0.541834	1.61679	1.73061	-0.491934	0.71852	-2.36977	-1.30219	2.1546
pilot_LN-2_GATGAAAGTCGCGGTT	15522	4074	6.44247e-05	pilot_LN-2	4559	84	4471	9	0	pilot	day0	14.138	-3.5884	3.22587	-2.18827	-2.81564	0.360868	-0.0475399	0.742349	-2.35448	1.31308	-1.74819	-0.562417	3.47284	2.24435	-0.257401	-0.731635	-3.19915	-0.52401	-3.8281	0.418215	-0.931901	1.6687	0.920281	1.32515	-0.494591
pilot_LN-2_GATGAAAGTCGTGGCT	10575	3740	0.00680851	pilot_LN-2	2098	50	2051	10	1	pilot	day0	11.1235	0.23553	-3.56666	-4.82438	4.11878	-4.78993	2.33016	-0.590742	-3.58732	-4.14771	3.31586	-0.266	0.194771	-1.2403	1.64727	-0.668279	0.123547	-0.885968	-0.711314	0.218653	-0.165993	1.05994	-0.692075	-1.10247	1.3374
pilot_LN-2_GATGAAAGTGCAGTAG	8662	3065	0.000692681	pilot_LN-2	2080	144	1873	7	0	pilot	day0	12.3137	-2.43343	6.40644	-1.11325	-5.3069	1.45001	0.733787	2.13573	-0.773746	0.244209	0.333792	-2.63797	-0.362569	-0.765205	1.25849	0.421127	-0.264164	0.97537	-1.23339	1.13289	-1.74796	2.66429	0.782274	1.27747	1.88498
pilot_LN-2_GATGAAAGTGCCTGGT	14209	4274	0.00563023	pilot_LN-2	1473	56	1423	10	0	pilot	day0	7.98765	0.801634	0.433629	-4.16255	0.87405	-1.89777	0.574415	0.0627869	-1.56096	-3.28934	1.18103	-1.41877	-1.39243	-0.0352303	-0.489808	-0.974505	1.16842	2.25015	-1.4528	1.62387	-0.201118	-0.67211	-2.01477	0.19349	0.00914763
pilot_LN-2_GATGAAAGTGTTGAGG	16770	4467	0.00518784	pilot_LN-2	3842	119	3651	34	0	pilot	day0	11.6435	-2.30711	0.18956	2.21969	-1.8085	6.63928	-1.65939	-0.7381	1.45708	3.26452	-2.15486	3.01676	-1.469	5.08561	-2.0826	-1.16024	0.530963	0.276736	-0.675985	-1.57938	1.15249	0.363232	-1.53355	2.02954	-1.47315
pilot_LN-2_GATGAAAGTTCACGGC	12796	4061	0.00422007	pilot_LN-2	1972	58	1929	19	0	pilot	day0	8.30897	-0.94092	-2.51157	3.5465	-4.32941	4.41021	-0.738414	-2.64653	1.39085	3.88104	-1.85477	-0.208784	-0.941902	4.67905	1.51289	-0.800017	0.308843	-0.632364	-0.653925	-2.68219	-0.354103	1.52726	0.782972	0.270208	0.197774
pilot_LN-2_GATGAAAGTTCCGTCT	11752	3674	0.00782845	pilot_LN-2	2106	89	2028	29	0	pilot	day0	5.61118	-0.261627	-0.92423	16.2157	-8.55729	-6.00787	0.113007	1.16514	0.151003	0.865146	-5.95222	-3.51276	-7.55239	1.4698	0.0147419	3.45863	1.74508	1.60436	1.41595	2.13879	1.30322	-2.04135	-0.645377	-2.54065	1.2489
pilot_LN-2_GATGAAAGTTGATTGC	9664	3795	0.00465646	pilot_LN-2	3952	57	3878	7	1	pilot	day0	2.48181	3.22876	-5.59497	-3.8072	-3.09334	1.93804	-3.19178	0.499222	-0.698153	0.646775	-0.814646	-3.25778	3.08815	0.857127	3.098	-1.08673	-0.80356	-0.444271	1.85497	-0.535512	0.23362	0.118751	2.3906	3.20843	0.987432
pilot_LN-2_GATGAAATCATCATTC	27007	6279	0.00503573	pilot_LN-2	2659	122	2490	7	1	pilot	day0	5.98913	0.638094	-9.69944	10.5089	-1.73709	-2.54984	-3.22023	-5.94287	4.04529	3.04069	-3.63238	1.35011	2.10591	4.13366	-0.111378	1.10769	-3.24093	-4.4035	0.42744	0.65097	-1.46392	-0.987161	0.102279	-2.63273	-1.47297
pilot_LN-2_GATGAAATCCACGTTC	14869	4310	0.00195037	pilot_LN-2	10360	87	10290	18	3	pilot	day0	9.81153	-0.422692	-1.32018	3.05268	-3.75493	4.66267	1.50474	-3.02991	-1.14878	0.924768	0.854283	-3.00799	0.563654	1.01378	0.887248	1.17895	0.639742	-0.784293	-1.74556	-1.71472	-1.44779	0.0727043	0.566331	4.37703	0.233545
pilot_LN-2_GATGAAATCCCAACGG	18016	4569	0.00127664	pilot_LN-2	1724	52	1663	2	2	pilot	day0	13.4787	-3.18329	1.01922	-0.760408	-0.0599686	2.82781	1.262	2.44875	1.03342	4.66151	-1.86464	-0.54121	2.08036	2.29573	0.563987	-2.06449	-3.1057	-1.015	-0.678322	-1.22941	-0.0729658	1.49172	0.595585	-0.0834822	-0.60287
pilot_LN-2_GATGAAATCGCGTAGC	22689	5445	0.00520076	pilot_LN-2	6931	74	6862	10	2	pilot	day0	10.9177	-1.59524	-3.3962	5.22891	1.79241	6.37609	0.718119	-0.654083	1.64374	2.58737	-0.259617	4.18194	-1.37394	3.01574	-1.7678	0.440911	-0.474868	-2.73442	-1.78629	-3.29766	1.26904	0.046389	0.454446	1.12674	-0.364086
pilot_LN-2_GATGAAATCTTAGCCC	18606	5305	0.00714823	pilot_LN-2	530	71	429	10	0	pilot	day0	1.92266	1.79648	-11.8865	19.0536	-12.7237	-9.7752	-4.3477	2.2761	3.95349	4.78366	-4.31127	0.0112099	-1.18467	3.59992	0.819874	-0.667043	-2.95032	-3.22325	0.969364	3.54676	-1.70583	-0.459289	-0.468713	-3.78317	0.221103
pilot_LN-2_GATGAGGAGCTAAGAT	16066	4712	0.00398357	pilot_LN-2	5731	59	5676	11	0	pilot	day0	9.65125	-0.0776652	-4.97051	0.176889	-3.30658	3.12129	-2.04187	-4.22023	0.370324	3.80104	-2.86857	1.70648	2.11826	4.14185	0.624016	-1.31402	-3.61221	-1.85523	0.622562	-2.49856	-0.433859	-0.452927	4.121	-0.771252	-0.281309
pilot_LN-2_GATGAGGAGTCAATAG	12410	4003	0.000322321	pilot_LN-2	2971	76	2889	11	2	pilot	day0	13.1083	-2.19808	-1.26904	-2.63859	2.7266	-0.0735878	1.86285	0.762988	-2.87045	-0.485183	1.0707	-4.78988	2.84859	1.08573	0.534754	-1.35042	-0.191446	2.67038	-0.181758	-0.401696	-2.76927	2.9972	-0.366319	0.715878	0.508408
pilot_LN-2_GATGAGGAGTCCCACG	25484	5553	0.00353163	pilot_LN-2	2788	91	2692	27	1	pilot	day0	10.33	-0.798605	0.227352	-4.1727	1.85235	-4.07121	1.4099	1.1387	-2.77568	-2.18154	0.793352	-2.48352	3.43833	-0.407523	-0.815578	0.0884236	-0.941193	1.23028	-1.38122	0.784698	-0.355756	-1.60737	-0.169474	0.383893	-2.89068
pilot_LN-2_GATGAGGAGTCTCCTC	16315	4204	0.000122587	pilot_LN-2	4188	65	4132	11	1	pilot	day0	14.0535	-2.37608	1.13484	-2.84546	2.87852	-3.23475	0.816766	-0.525185	-1.18213	-0.987953	-0.836748	-2.48818	4.61858	0.818792	-1.37699	-0.0866085	-2.37601	0.0763252	-3.21238	-1.16749	-3.25007	-0.113329	0.710161	0.698624	-0.665946
pilot_LN-2_GATGAGGAGTGACATA	28975	5784	0.0030371	pilot_LN-2	9959	69	9841	10	0	pilot	day0	13.0311	-3.05536	-1.97628	7.55308	6.81771	-1.1356	5.6595	-2.17201	-0.840264	-0.598625	2.60227	-1.41918	-1.35173	-0.0767569	-0.152494	3.88233	2.26241	-0.915425	-1.75982	-1.24918	-0.413962	-0.465855	0.647432	2.24223	0.894723
pilot_LN-2_GATGAGGAGTGTGGCA	17170	4703	0.00331974	pilot_LN-2	6743	62	6688	19	2	pilot	day0	13.3262	-1.96944	-2.23488	4.35071	5.06375	3.04347	3.14216	-2.62562	-0.00695622	1.73365	2.37978	-2.61677	0.0637752	0.18987	-1.48606	2.45855	2.11803	2.85933	1.40076	-1.5347	0.169323	0.443647	0.836375	0.683681	0.176042
pilot_LN-2_GATGAGGCAACTTGAC	17134	5006	0.0036769	pilot_LN-2	2334	73	2248	7	0	pilot	day0	9.35371	0.597156	-6.88562	-3.05271	3.50879	-0.651564	1.38286	0.691693	-0.886852	-0.147278	0.391468	-1.08945	1.03508	1.29939	0.0381607	-2.33338	-0.484165	0.863596	2.16694	-0.0799767	-0.694266	0.887783	0.440375	1.02762	-0.363901
pilot_LN-2_GATGAGGCAGCTGTAT	9791	3664	0.0056174	pilot_LN-2	895	91	802	12	0	pilot	day0	1.61278	0.411841	-5.12133	13.7901	-10.9189	-4.67021	-2.87052	2.89787	-0.341907	-0.689491	1.91476	-1.11824	-0.835199	1.39142	1.24918	1.92582	1.75167	0.105416	0.228008	1.9135	-0.87785	0.153373	0.0602256	0.942399	2.07327
pilot_LN-2_GATGAGGCAGTATCTG	34822	6911	0.00499684	pilot_LN-2	11044	98	10964	38	5	pilot	day0	8.23808	1.21583	-5.25988	-5.02725	-1.84423	1.6884	-3.06214	1.35366	-0.653344	0.414823	-2.05035	4.38425	1.3471	0.416455	-3.04361	0.563269	-0.998555	0.00386471	-1.91748	3.01169	0.228878	-0.96763	-1.75762	2.96844	-0.115362
pilot_LN-2_GATGAGGCATACTCTT	25978	6059	0.0058511	pilot_LN-2	14540	91	14431	11	3	pilot	day0	9.30709	1.36158	-6.7348	-5.04326	0.935938	-1.18918	-2.5925	-3.41672	-0.488894	-1.70461	-2.63948	1.62924	0.910174	0.104022	-1.46319	-0.344226	-2.60524	-0.914876	2.71511	0.0407706	0.197285	-0.221009	2.93795	0.490499	1.76313
pilot_LN-2_GATGAGGCATGGGAAC	15909	4294	0.0045886	pilot_LN-2	5177	133	5023	6	0	pilot	day0	-2.06764	-1.36669	2.53064	-2.72608	-2.38391	3.10144	-5.82488	3.33704	-7.04334	-1.42546	-1.36408	1.43345	3.22426	-3.89503	0.382891	7.21521	2.72243	-1.35937	1.94149	4.90845	3.8544	0.655545	1.384	-0.256117	6.04685
pilot_LN-2_GATGAGGGTCACCTAA	11116	3968	0.009086	pilot_LN-2	3641	67	3590	26	0	pilot	day0	3.12999	0.0467547	-1.76182	12.7616	-4.03024	-4.47612	-2.67855	-2.74714	-1.52415	-1.01719	-4.57387	-5.6965	-0.998254	1.2373	2.32164	2.85541	-2.4495	-4.12854	2.36981	3.74963	3.90675	-1.31287	0.718008	-2.24406	1.19228
pilot_LN-2_GATGAGGGTCACTGGC	14110	4449	0.00106308	pilot_LN-2	650	75	577	8	0	pilot	day0	12.972	-1.61342	-4.5697	-0.593154	9.85592	-2.42056	2.11483	-1.18518	1.11559	1.44187	-0.722528	-0.599965	3.79583	-3.41465	0.00208516	-0.582699	-2.54965	-0.727251	1.84197	1.78505	-1.64892	0.265937	3.45191	1.05095	-0.939265
pilot_LN-2_GATGAGGGTCCATCCT	21967	5393	0.000955979	pilot_LN-2	4598	83	4514	24	1	pilot	day0	10.0606	-0.789325	-2.68761	3.2012	-2.99295	4.40406	-0.0143994	-2.85916	-1.52545	2.45882	-0.00478632	-0.333248	1.11991	3.24439	-0.852373	0.594609	-0.244749	-0.372556	-1.60045	-2.10112	-0.810302	1.77033	0.441103	2.21487	0.821263
pilot_LN-2_GATGAGGGTGATGTGG	21560	5058	0.00352505	pilot_LN-2	3454	76	3338	13	0	pilot	day0	11.1966	-1.61438	-2.666	-1.63959	7.92409	-4.00279	2.54809	0.438473	-2.01041	-3.07095	-6.07006	-1.58153	-4.01213	-2.1175	-1.39481	-1.02523	-0.585074	2.07013	0.27194	0.0515454	-0.496239	1.8092	-0.873052	-2.27069	2.08716
pilot_LN-2_GATGAGGGTTACCAGT	11279	3760	0.000443302	pilot_LN-2	6720	50	6671	7	3	pilot	day0	10.1627	-1.00702	-0.280313	5.49778	-4.60774	4.75699	-1.82301	-2.27028	2.19754	2.17285	-1.4971	1.33272	1.89196	2.47866	-1.92906	2.75228	-0.957002	-1.43721	-2.31122	-1.66846	-1.05403	1.56087	-0.797023	2.19133	2.24807
pilot_LN-2_GATGAGGGTTCCACTC	14145	4029	0.00155532	pilot_LN-2	1183	51	1135	5	2	pilot	day0	13.5146	-2.93028	3.7675	-0.806757	-1.7391	1.34152	-0.308603	1.96396	-0.261939	2.17931	-1.69465	-0.797435	2.21176	1.60605	0.273266	-0.814687	-3.09729	-0.897785	-1.54848	-0.088819	-1.74045	0.62168	0.804562	0.311785	-0.85005
pilot_LN-2_GATGAGGGTTCTGGTA	13506	4053	0.00355398	pilot_LN-2	3612	74	3523	7	1	pilot	day0	10.6682	-1.80844	0.991747	-1.07677	-2.04256	2.69221	-0.516536	2.28647	0.432249	2.45531	-0.346479	1.73925	1.14429	0.916257	1.30277	-1.81614	-1.6201	-1.17177	1.37603	0.0495199	-1.98269	1.50784	2.09217	0.329624	-0.103871
pilot_LN-2_GATGAGGTCACTCTTA	10532	3929	0.00142423	pilot_LN-2	1066	80	979	4	0	pilot	day0	8.70343	-0.389229	-1.45012	-3.31817	-0.667469	-0.289477	0.0329893	0.328717	-0.801232	2.01541	-2.00052	0.249317	2.19641	2.71264	1.56433	-3.13394	-3.69149	-2.77008	-0.188097	-1.96369	-2.27227	3.68801	1.50619	0.129064	-0.00975029
pilot_LN-2_GATGAGGTCACTTACT	15347	4558	0.00755848	pilot_LN-2	1007	98	878	24	1	pilot	day0	7.38613	1.52617	-4.57816	8.59646	-2.72922	0.961918	0.51726	-2.27468	2.24082	1.37244	2.74597	-1.48621	-1.00338	0.15746	0.275383	2.55184	1.70018	1.12095	1.70048	1.5506	-2.05495	-0.429168	-0.0142716	-1.75432	-0.791199
pilot_LN-2_GATGAGGTCAGAGGTG	20366	4869	0.00230777	pilot_LN-2	9219	124	9073	25	1	pilot	day0	11.0537	-1.87656	-2.74228	3.80233	0.279631	5.19934	-0.889191	-4.22048	1.27084	4.3857	-7.05138	1.98654	-3.20573	-1.83466	-3.17251	0.110957	-0.0602925	0.789452	1.30798	-2.51316	-0.315181	0.623642	0.913749	-1.20528	1.13842
pilot_LN-2_GATGAGGTCATTGCGA	19430	5049	0.00277921	pilot_LN-2	6123	103	6012	13	0	pilot	day0	11.5516	-0.659114	-5.45973	3.61881	1.99473	2.74018	2.2496	-3.94706	-1.28945	0.483334	3.98297	-2.69542	1.62976	0.517491	-1.4984	2.99271	3.17229	2.77284	1.55751	-0.927001	-0.987337	-0.356836	1.98151	-0.182878	0.0553309
pilot_LN-2_GATGAGGTCCACGTGG	17568	4326	0.00426913	pilot_LN-2	778	55	719	2	0	pilot	day0	10.8572	-1.9422	3.96413	-3.22376	-2.47223	-0.737621	-0.485117	2.48024	-2.86916	-1.83471	-1.03819	-2.86231	0.622912	1.78366	-0.258065	-0.0180387	-0.742282	1.81552	-2.07164	3.01628	-1.45582	-2.00356	-0.139626	2.41361	0.508958
pilot_LN-2_GATGAGGTCCGTACAA	20839	4883	4.79869e-05	pilot_LN-2	13161	89	13084	18	1	pilot	day0	11.0082	-0.763609	-0.85518	2.56949	-4.43338	5.26671	-1.41924	-2.06253	0.128795	3.20913	-0.0504975	-4.6862	1.66614	0.584777	-1.6334	3.25937	1.38023	1.29666	-0.502825	-2.3051	-0.997199	0.980059	2.13305	0.515623	-0.206152
pilot_LN-2_GATGAGGTCCTCTAGC	7636	3238	0.00261917	pilot_LN-2	9762	65	9709	26	7	pilot	day0	6.53226	-1.69561	-0.300424	-1.55781	3.95865	-2.96112	2.21134	-0.665908	-5.18753	-2.3001	-3.40062	-2.98183	-1.27377	-1.58778	0.279417	-1.9014	4.57177	3.1007	0.445026	-1.10012	1.30155	2.42425	-1.93973	1.1674	-0.407113
pilot_LN-2_GATGCTAAGAGCTGCA	9605	3396	0.00437272	pilot_LN-2	326	76	249	4	0	pilot	day0	14.5566	-4.08218	0.322546	1.62614	6.61099	0.236371	4.16737	1.35193	0.22276	1.69906	0.381576	-2.44778	0.360031	0.395336	1.26499	-0.180562	-1.04097	0.283974	-0.408908	-0.557859	-0.782022	-0.117195	2.0984	-0.311854	-0.90706
pilot_LN-2_GATGCTAAGGGAACGG	31293	6666	0.00335538	pilot_LN-2	1672	74	1584	3	0	pilot	day0	3.06638	3.98225	-4.19836	-9.47652	-5.78801	-1.59274	-4.32043	-1.76587	0.238402	-1.57911	0.431615	0.0302619	2.15508	-2.96281	0.208573	-0.560064	-0.0178194	-1.036	-0.725301	1.06783	-2.13109	0.550829	1.03518	-0.0180714	2.03288
pilot_LN-2_GATGCTAAGTGGTAGC	17999	4948	0.000277793	pilot_LN-2	9314	104	9175	12	2	pilot	day0	7.46704	-0.723939	4.32586	-3.51603	-5.84061	0.975103	-1.77253	2.85859	-4.01998	1.51446	-1.4402	-3.5939	3.21383	-2.83361	0.758535	1.24675	-0.228367	-0.686043	-1.20905	1.75602	1.28767	0.857497	1.40103	-0.265297	0.128707
pilot_LN-2_GATGCTACAACACCCG	15612	4700	0.00403536	pilot_LN-2	4065	77	3983	6	0	pilot	day0	11.5747	-0.837976	-5.15553	-0.674893	7.82899	1.59481	-0.787494	1.23223	3.9947	2.2521	-0.00412437	0.0338439	1.89921	-6.50619	0.0380107	1.16101	-1.02838	0.833906	2.29015	1.93211	0.100237	-1.3063	4.51671	-1.62581	-3.65402
pilot_LN-2_GATGCTACACCCAGTG	5736	1981	0.00104603	pilot_LN-2	4983	106	4866	25	0	pilot	day0	15.017	-4.60796	7.57958	3.01857	-0.388583	2.49767	2.40897	2.22995	3.00348	2.91374	1.11051	-5.06898	-0.597326	-2.77164	2.3523	2.51483	0.768491	1.00551	-2.73512	-2.47473	-0.559771	1.80797	1.1154	-3.20862	-0.952889
pilot_LN-2_GATGCTAGTAAATGTG	16304	4812	0.00588813	pilot_LN-2	332	47	283	2	1	pilot	day0	7.85006	1.26316	1.86277	-5.32721	-4.7196	-0.225243	-1.18083	2.07233	-0.808886	-0.813825	1.92049	-2.03707	1.85561	0.071083	-0.133969	-0.841584	-1.15597	1.71077	0.949207	3.09171	0.332465	-0.104022	-0.806294	0.575632	0.219953
pilot_LN-2_GATGCTAGTACCTACA	22498	5409	0.000177794	pilot_LN-2	10354	92	10262	35	0	pilot	day0	7.64822	2.38545	-4.42713	2.48062	-6.70334	5.00189	-1.30363	-3.50448	2.36933	2.92141	1.41351	-1.62581	1.40411	-4.47212	-0.0174328	2.73522	2.32849	-0.551264	0.443802	-0.940605	-2.38538	3.03255	3.20795	1.19827	-0.120016
pilot_LN-2_GATGCTAGTCTAGTCA	38196	7017	0.00583831	pilot_LN-2	8880	112	8780	29	4	pilot	day0	8.21448	0.550339	-8.88158	6.68995	6.27763	0.199031	2.80537	-6.63836	-0.50721	0.269028	1.99999	-1.35259	1.02432	0.40274	-0.227494	2.35256	1.43577	0.303372	2.69774	-0.886062	2.0595	-0.476025	0.943739	2.53635	1.74846
pilot_LN-2_GATGCTAGTGTTTGTG	7503	2930	0.00453152	pilot_LN-2	3620	96	3522	8	0	pilot	day0	10.4538	0.224776	0.781086	-5.43175	0.742516	-2.76877	0.353288	1.1319	-2.53279	-4.06818	1.28274	-2.17125	0.120035	-0.0869313	-1.28281	-0.383023	1.02991	1.58404	-0.932022	2.28112	-2.13416	0.607501	-1.41628	-0.886195	-1.20119
pilot_LN-2_GATGCTAGTTCAGCGC	18853	5489	0.00116692	pilot_LN-2	3161	40	3126	7	2	pilot	day0	0.433365	-9.94885	-1.61945	0.434227	16.1607	-1.64704	-4.22511	3.74906	-4.41721	4.72964	-7.11542	0.558144	12.1702	-3.56091	-1.74048	-1.55521	8.90151	-1.71793	4.4148	-3.58928	-1.74322	-3.49415	-1.37815	0.748659	0.297873
pilot_LN-2_GATGCTAGTTGCGCAC	11191	3236	0.00151908	pilot_LN-2	5896	72	5799	4	0	pilot	day0	14.2501	-6.80399	6.24075	2.71965	8.20296	-2.3622	4.23464	4.96764	0.715448	2.33082	-0.763789	-3.18241	1.36049	-1.75885	2.7055	0.530743	-0.462828	-1.57667	-2.59647	-1.05315	0.2656	-0.318911	2.1131	-0.595284	-0.571785
pilot_LN-2_GATGCTATCACTTACT	10975	3114	9.11162e-05	pilot_LN-2	7183	68	7117	9	1	pilot	day0	12.8663	-2.42214	4.4367	-3.09818	-4.34214	2.01942	-0.289075	1.63966	-1.25996	0.643767	0.00864371	-0.472213	1.27574	-3.89667	-1.31509	1.82625	2.12932	0.529159	-2.40325	-0.476163	0.644083	2.44142	-1.50648	0.574203	-1.41683
pilot_LN-2_GATGCTATCATCGATG	19715	4991	0.00142024	pilot_LN-2	5105	94	5018	13	0	pilot	day0	9.37477	-0.751662	-0.796473	-3.89839	2.55602	-0.926013	-2.43162	0.666	3.22424	-0.235894	-0.909097	-0.27777	2.52405	-1.62644	0.518325	-0.731188	-1.65394	-1.49045	0.0428005	-0.0196951	-2.54986	1.78933	1.54156	0.763235	-0.0728977
pilot_LN-2_GATGCTATCCTTGCCA	10727	3906	0.00326279	pilot_LN-2	3782	70	3661	11	0	pilot	day0	5.37654	0.498585	0.91211	0.184563	-2.13974	-1.95811	-0.0649732	-2.67238	-2.58069	-0.389998	-1.6135	-2.42194	0.0790261	-2.08298	3.13916	0.0796181	-2.78401	-2.69186	-0.0433846	0.957712	2.27992	-0.212488	3.85549	2.20397	0.3066
pilot_LN-2_GATGCTATCTACCAGA	11223	3853	0.00819745	pilot_LN-2	3210	63	3132	4	0	pilot	day0	8.35251	0.508482	-1.41588	3.50705	-3.7487	5.01661	1.0109	-0.827796	-1.15465	1.08241	1.74334	-1.92959	-3.38653	0.464582	1.08321	0.681744	2.09841	1.07173	0.599296	0.204589	1.03916	0.348105	0.549521	1.05539	-0.39251
pilot_LN-2_GATGCTATCTGTTTGT	23188	6063	0.00254442	pilot_LN-2	6032	85	5945	12	2	pilot	day0	4.76191	2.4292	-5.46664	2.74654	-2.8913	5.17672	2.67743	-2.89594	-2.839	1.62424	2.13609	-1.23473	-2.57443	0.481539	-0.897272	1.46185	2.8955	0.757257	0.062966	-0.371476	-0.0273087	2.10121	1.56439	4.14055	1.18176
pilot_LN-2_GATTCAGAGATCCCAT	6182	2170	0.00064704	pilot_LN-2	837	53	789	5	0	pilot	day0	14.4572	-3.27994	7.65351	-0.455981	-5.29408	5.72991	0.793855	3.89971	0.575848	1.57335	0.836668	-0.797021	-0.108771	-3.06449	0.903584	2.42581	-1.13996	0.00416962	-3.52431	0.0403723	-0.933164	0.945237	-0.330798	-0.929552	1.25704
pilot_LN-2_GATTCAGAGATGTGTA	21681	4243	0.00083022	pilot_LN-2	10961	111	10833	12	0	pilot	day0	13.3788	-2.74625	4.22764	-1.32556	-3.55986	0.829505	1.33485	0.736858	-3.82148	1.14064	1.26731	-4.33741	3.16896	2.23373	0.154726	-0.381323	-0.203158	2.87615	-0.0424391	0.120144	-2.46862	1.51411	0.515971	0.376934	1.14365
pilot_LN-2_GATTCAGAGCCACGCT	20842	5089	0.00441416	pilot_LN-2	3053	152	2871	7	2	pilot	day0	8.48646	-0.102565	-0.170514	3.00967	-3.18878	4.32143	0.619792	-4.0664	-1.95753	0.194947	-1.73107	-3.73405	-1.94871	1.24205	-1.03045	2.25981	-0.0247733	1.78019	-0.419675	-0.053366	0.635789	0.625252	0.592144	3.29853	0.40212
pilot_LN-2_GATTCAGAGCGATCCC	12333	3565	0.00470283	pilot_LN-2	5458	72	5387	5	0	pilot	day0	11.0014	-0.0928114	-0.204297	4.20423	-3.97381	1.00637	1.05711	-0.994359	-0.408552	-0.819228	2.92211	-4.67369	0.428035	2.72757	-0.445069	1.06693	2.20248	3.03769	0.973123	0.845757	-3.93151	0.15619	-0.852403	-0.665825	-1.90612
pilot_LN-2_GATTCAGAGCTAACAA	19615	4921	0.00693347	pilot_LN-2	5931	86	5817	18	1	pilot	day0	13.0797	-2.65263	-0.799231	-1.18813	1.9907	1.75619	0.863139	2.91907	-1.3541	2.09064	-1.02499	3.31541	-0.838345	3.40776	-0.0679788	-0.210365	-3.40256	-1.68584	-0.609197	-0.352993	1.75309	0.070476	-0.044293	1.69585	1.39952
pilot_LN-2_GATTCAGAGGCTATCT	7059	2697	0.000566653	pilot_LN-2	4640	97	4546	33	0	pilot	day0	8.99975	-2.20663	0.624009	12.3359	-8.16208	-4.23188	2.25457	6.58443	-1.83224	3.46165	1.86951	-1.20285	-1.6386	0.89163	1.09149	0.763802	3.39078	1.71331	0.514914	0.401937	-0.813004	2.31611	0.15684	2.99743	2.30391
pilot_LN-2_GATTCAGAGTACATGA	23737	5756	0.00315962	pilot_LN-2	3091	88	2996	18	0	pilot	day0	7.11352	2.0467	-4.45871	-7.76722	-4.19614	-2.10295	-1.67671	-2.46091	-3.6814	-1.6886	0.130863	-1.93298	2.2127	0.419793	-1.21235	-1.25415	-0.03673	1.03875	0.187099	-0.106055	-1.7859	2.22129	-0.740435	0.699078	2.25348
pilot_LN-2_GATTCAGAGTCAAGGC	36030	6987	0.00174854	pilot_LN-2	2246	76	2159	4	0	pilot	day0	11.4519	-2.21078	-4.54028	4.55231	8.55737	-0.282829	3.55069	-2.0019	0.477513	2.01417	-0.368302	-2.1299	0.769895	-1.24054	0.411953	2.47484	-0.706858	-0.505391	-1.36324	-2.71647	1.4877	-0.423891	2.195	2.78568	0.411598
pilot_LN-2_GATTCAGCAATGTAAG	39374	6800	0.00132067	pilot_LN-2	1060	54	1001	2	1	pilot	day0	9.95963	0.0854511	-6.18019	0.349219	5.24995	0.41457	-0.466538	-3.9694	3.12807	2.25777	-0.435064	1.01167	5.20819	-1.29539	-3.18528	0.896931	0.660879	-1.0331	2.69587	-2.12663	-5.05715	-1.10297	5.41872	-1.92001	-1.35099
pilot_LN-2_GATTCAGCAGTTCATG	13290	4539	0.00225734	pilot_LN-2	464	60	398	6	0	pilot	day0	5.39403	1.98272	-5.78015	8.20237	-8.92594	-0.111002	-2.30901	-3.33781	1.71525	1.61558	-0.160288	-0.961238	0.0234013	3.19017	0.112534	1.77848	1.54419	-3.45299	0.974757	2.16795	-4.9514	0.422805	-1.35646	1.30052	-0.58205
pilot_LN-2_GATTCAGCATATACGC	23199	6020	0.00556058	pilot_LN-2	9788	72	9680	8	5	pilot	day0	7.67526	0.462408	-5.29152	5.077	1.65603	2.69471	4.61144	-3.05516	-4.10183	0.467506	2.35959	-1.93055	-3.17868	2.00236	0.3193	1.28987	3.87922	1.21919	1.71074	1.07547	0.13753	1.10392	-1.01126	4.61001	1.29351
pilot_LN-2_GATTCAGCATCTCGCT	9837	3623	0.00630273	pilot_LN-2	1391	96	1281	11	0	pilot	day0	8.92102	-0.909212	3.375	-0.634343	-2.49426	0.95991	0.108174	3.06432	-0.722135	1.42978	-0.713335	-0.829507	-1.44973	1.67394	1.16505	-2.09526	-2.66343	-0.778998	-0.310919	1.73647	0.394026	-0.229565	1.69921	1.72046	-2.40157
pilot_LN-2_GATTCAGCATGGGAAC	13556	3800	0.00250811	pilot_LN-2	4546	83	4462	10	1	pilot	day0	12.5287	-2.32994	2.33138	0.157513	4.77622	-3.79366	3.11424	0.364284	-1.25748	-0.913091	-4.0482	-4.13961	-1.68388	-0.220593	0.837143	-0.149815	-2.57787	-0.192683	-0.593512	-0.912394	-1.34672	0.494488	3.59724	-1.82119	-0.331897
pilot_LN-2_GATTCAGCATTGGCGC	23236	5682	0.00206576	pilot_LN-2	8301	113	8180	7	0	pilot	day0	10.4654	-0.727728	-3.88076	-1.23994	5.75634	-3.97029	4.45288	-0.0812257	-3.76375	0.812086	-0.746885	-2.84409	1.66748	1.44874	1.6563	-1.03421	-0.504948	-0.697722	0.389948	-2.47948	-1.47523	-0.263073	2.46503	0.218111	-1.44707
pilot_LN-2_GATTCAGGTCGAGATG	23850	4652	0.000503145	pilot_LN-2	3418	71	3346	12	1	pilot	day0	13.1756	-0.893097	2.76	-4.04509	-5.50366	0.460668	0.610355	-0.0750536	-4.10651	-0.414724	1.44558	-3.54278	2.32844	-0.143499	0.246313	-0.253502	-0.309298	1.72702	-1.17097	-0.653651	-2.63364	2.12523	1.14714	-2.11021	0.0179848
pilot_LN-2_GATTCAGGTGTGAAAT	17862	4514	0.00268727	pilot_LN-2	5066	73	4987	7	1	pilot	day0	14.7514	-2.82992	-3.13631	4.0868	5.71262	1.60039	3.89975	-1.90175	0.500899	1.012	2.30394	-1.32619	0.182941	-1.23832	0.444994	3.11455	0.0407192	0.143115	-0.366526	-3.86413	1.36229	0.196506	2.51526	0.55271	-0.442285
pilot_LN-2_GATTCAGGTTGTCTTT	14569	4566	0.00404969	pilot_LN-2	3627	104	3530	23	1	pilot	day0	4.22484	-0.0273687	-5.59031	16.8162	-7.01307	-5.74115	-1.65025	-0.860114	-0.425473	0.666978	2.0635	-4.31645	1.28119	0.934667	1.57681	3.02644	3.3079	0.0298963	2.35174	2.93138	-0.944101	0.127329	0.0331337	-0.890062	0.684584
pilot_LN-2_GATTCAGGTTTGTTGG	13828	4166	0.00267573	pilot_LN-2	5290	75	5224	13	0	pilot	day0	12.9049	-2.82616	1.22344	-0.606053	3.57463	0.728125	2.3319	2.617	-0.978885	1.58074	0.675208	-1.93948	0.240652	-0.22866	-1.55594	-1.49949	1.17942	2.09783	1.82076	0.986276	-1.08289	1.58677	0.229433	0.773485	0.58147
pilot_LN-2_GATTCAGTCAAAGACA	14581	4337	0.00425211	pilot_LN-2	1196	60	1130	2	3	pilot	day0	7.98868	1.22307	-0.17716	-6.22946	-4.35975	-0.594714	0.728853	1.74245	-5.31382	-1.83332	-0.163247	-3.71823	0.473472	2.1513	-0.115425	-0.783884	0.242098	2.03126	-0.110792	1.60513	-1.5527	0.362737	0.256985	3.2735	0.280651
pilot_LN-2_GATTCAGTCACAGTAC	11450	3473	0.00113537	pilot_LN-2	926	90	817	6	0	pilot	day0	13.993	-4.9818	5.65885	-0.207911	1.85829	1.15174	-0.6801	1.74752	3.18441	3.72503	-3.49208	3.65645	2.15881	-0.995968	1.28644	0.0748415	-3.46485	-3.60402	-2.33023	-0.52308	-0.997137	1.62105	1.28796	-0.791738	-1.76974
pilot_LN-2_GATTCAGTCCAATGGT	17308	5108	0.000693321	pilot_LN-2	10665	68	10607	16	4	pilot	day0	10.2628	-0.73152	-6.4297	8.61643	2.19893	-2.89382	3.04565	-4.21586	-0.023921	-0.0870756	-0.0527347	-4.01482	-1.05884	0.401428	0.0958278	4.23003	2.18633	-1.89441	1.05226	2.86362	-2.91668	1.91281	0.349321	3.03646	-1.27818
pilot_LN-2_GATTCAGTCCTTGACC	23494	5869	0.00834256	pilot_LN-2	4944	75	4887	22	0	pilot	day0	7.43336	2.34917	-6.70938	-3.02592	-3.34453	2.03955	-1.10142	-4.24221	-2.39343	1.60319	-0.265016	0.0532774	0.252643	1.52157	0.0927656	-1.02288	-0.908012	1.17487	2.12649	1.12701	0.702346	0.597071	1.25482	-0.410142	1.19639
pilot_LN-2_GATTCAGTCGAGGTAG	18169	4950	0.00842094	pilot_LN-2	1655	56	1596	4	0	pilot	day0	6.61517	-0.865147	-7.26772	19.6871	-5.52199	-7.4255	-0.836257	2.81034	1.64805	2.00981	-0.760345	1.85264	-1.66707	5.81913	-0.0399753	1.81549	-0.451844	-2.84587	-0.838676	1.33585	1.56526	-1.83251	-2.21717	0.39798	0.443184
pilot_LN-2_GATTCAGTCGTTACGA	12227	3910	0.00065429	pilot_LN-2	2359	113	2236	6	0	pilot	day0	10.0802	-0.413153	-0.40573	-2.42473	-2.62461	3.84966	-1.94982	1.37849	2.09588	2.31377	-0.984035	1.25801	0.635492	-0.580492	0.0346309	0.704361	-2.54545	-2.02766	-0.913668	1.66774	-2.03554	3.19177	2.15535	1.20222	1.61773
pilot_LN-2_GCAAACTAGAAACCTA	10460	3722	0.00458891	pilot_LN-2	1463	112	1351	17	0	pilot	day0	4.39342	1.00003	-3.16843	15.8382	-10.5286	-9.61227	-3.23552	1.73064	2.54944	-0.948197	-6.49047	-5.501	-4.07256	1.67667	-2.07078	0.639801	0.0114859	4.47164	1.49763	0.91453	-0.525526	0.443442	-2.28318	-0.17274	0.775842
pilot_LN-2_GCAAACTAGAGGTAGA	15758	4400	0.0012692	pilot_LN-2	4643	103	4547	14	0	pilot	day0	9.19232	-0.43264	0.228168	-1.63398	-1.1473	-0.0444801	-0.709674	-1.06404	1.05028	2.26351	-2.73686	1.30107	2.1694	-0.290155	0.835907	-0.686674	-3.11012	-2.22294	-1.21792	-0.936259	-0.135763	-0.307034	2.15223	-0.384194	-0.604163
pilot_LN-2_GCAAACTAGCCACCTG	23093	5607	0.00450353	pilot_LN-2	8777	167	8561	50	1	pilot	day0	8.69525	-1.06197	-1.79098	6.5896	0.567787	1.83305	-0.930689	-2.57947	3.85194	1.37571	-2.10627	1.36086	-1.55601	1.845	-0.313274	0.906473	-0.943278	-2.03609	-2.4669	-0.487793	0.00933054	-0.00642963	-1.43056	0.626462	0.759006
pilot_LN-2_GCAAACTAGGCAATTA	10751	3478	0.00213934	pilot_LN-2	551	70	471	10	0	pilot	day0	11.4447	-1.64604	1.02328	-1.34177	-2.75424	5.99053	-1.97487	2.18434	4.18217	5.35605	-0.753655	1.54975	0.579194	-3.24714	0.572751	-1.00737	-1.13917	-0.175891	1.25035	0.590837	-1.12303	2.92155	1.35052	-1.85852	0.781123
pilot_LN-2_GCAAACTAGGGAAACA	16647	4719	0.00636751	pilot_LN-2	7872	92	7743	14	1	pilot	day0	6.8652	3.01429	-7.74772	0.928759	-4.87379	1.24589	-1.90081	-5.35011	-0.502064	-2.07688	2.29909	-3.64974	-0.424229	1.24762	-1.28977	1.03904	4.81945	1.24609	2.78551	-0.091267	-4.407	-0.791206	-0.233507	1.11356	-3.58939
pilot_LN-2_GCAAACTCAAAGGCGT	13082	3821	0.00397493	pilot_LN-2	2645	127	2509	18	0	pilot	day0	13.0155	-3.97367	0.314551	11.5671	3.32433	-4.06184	3.13179	0.675382	0.348771	1.22156	-0.341952	-3.84644	-1.64997	0.283961	1.04699	3.74527	2.18244	-0.573064	0.48844	2.10763	-0.949116	-1.04151	-0.535319	-2.24382	1.59384
pilot_LN-2_GCAAACTCACACATGT	14956	4686	0.00508157	pilot_LN-2	1488	68	1408	2	1	pilot	day0	0.962985	-9.37833	0.879748	-1.15506	5.89396	-4.23623	-3.19391	0.610691	-1.78354	0.940309	-5.20468	3.52332	1.33692	-0.173897	2.97722	0.387577	4.13691	-2.39855	-2.37695	0.0444595	1.0963	-0.345635	-1.56027	1.58242	2.68593
pilot_LN-2_GCAAACTCACATGACT	18975	5331	0.00474308	pilot_LN-2	4159	115	4031	11	1	pilot	day0	7.61852	1.31339	-4.93258	1.06314	-1.03244	2.53997	1.26337	-2.09614	-1.25609	1.27738	-0.247081	1.01644	-1.15655	4.2742	0.274858	0.145785	-0.168001	-2.91188	-2.06116	-1.57457	-2.94927	-0.481703	0.817821	2.93366	-0.201228
pilot_LN-2_GCAAACTGTCAAAGCG	14102	4126	0.00156006	pilot_LN-2	2692	71	2615	3	1	pilot	day0	12.9804	-1.18539	-1.86345	3.3867	-1.28303	3.47392	3.74856	-1.05057	-2.49342	2.40283	2.35185	-3.92193	-0.850048	0.449104	-1.07129	3.49537	1.12654	2.14863	-0.678322	-1.34969	-0.421136	1.14683	1.86823	0.71082	-0.557588
pilot_LN-2_GCAAACTGTCCGCTGA	7344	2525	0.00231481	pilot_LN-2	1999	105	1889	14	0	pilot	day0	12.3128	-2.98643	7.86652	-0.886565	-5.44961	2.82459	-0.597436	3.74236	-0.223952	0.869898	-1.26877	-0.747652	-2.62364	-3.05398	-0.235965	2.76827	-0.082604	0.347247	-2.6519	2.25303	-0.00619248	0.951081	-0.476316	1.3391	0.288687
pilot_LN-2_GCAAACTGTCGGCATC	19126	5052	0.00219596	pilot_LN-2	1575	91	1455	12	0	pilot	day0	9.75822	-1.94048	-0.525014	2.14126	10.9406	-3.35401	2.81507	-0.174159	1.84292	-0.2925	-7.25816	-4.2108	-4.8159	-3.71781	0.0414437	-1.79807	-2.42477	1.1268	-0.719527	-0.821145	0.130021	2.62057	0.377581	0.0813261	-1.62538
pilot_LN-2_GCAAACTGTCTCGTTC	24582	5909	0.00414938	pilot_LN-2	2598	74	2507	2	0	pilot	day0	8.2163	1.44348	-5.20054	-7.32979	2.45809	-9.58036	1.06142	-2.0352	-5.09318	-4.06962	-1.97395	-2.31009	2.55338	-0.456947	-0.740003	-0.28622	-0.556425	-0.593993	-3.47275	-1.52628	-1.82815	-4.81658	0.945206	2.33963	-4.58549
pilot_LN-2_GCAAACTGTCTTGCGG	21315	5228	0.00333099	pilot_LN-2	1751	122	1605	20	0	pilot	day0	11.0335	-1.96276	-1.16478	0.582486	6.8199	-1.04048	3.32341	2.74953	-0.454707	0.347649	0.47402	-0.647129	-0.929647	-0.656258	0.432971	-0.495956	-0.328971	-0.242875	-0.246432	-0.49644	0.469533	-1.33994	1.87516	0.970347	-0.792865
pilot_LN-2_GCAAACTGTGTTCTTT	11349	3463	0.00229095	pilot_LN-2	1145	95	1050	9	0	pilot	day0	12.9907	-3.27823	4.31841	4.72644	-2.69137	0.924908	1.83343	0.124255	-0.615083	0.0552964	0.0727685	-2.96024	-2.9364	-0.621514	0.887163	2.21535	0.945082	-0.436374	-0.189813	1.62137	-1.01329	1.79512	-0.0632721	-1.27409	-0.105152
pilot_LN-2_GCAAACTGTTCCCGAG	12778	4190	0.00453905	pilot_LN-2	1609	126	1460	43	0	pilot	day0	0.518698	1.7949	-0.722708	6.67793	-8.70694	-0.538191	1.25055	-2.61487	-6.57693	-0.975529	-0.789743	-1.62945	-1.46827	-1.42912	3.08486	1.69714	3.56829	-4.34292	-2.00978	2.26043	-0.721575	-0.16581	-1.93955	2.84651	0.530308
pilot_LN-2_GCAAACTTCACTTATC	24435	5724	0.00564764	pilot_LN-2	4697	64	4653	23	0	pilot	day0	7.27151	1.86655	-9.06465	9.17851	1.80508	-2.09525	1.90456	-5.13707	0.386807	1.21217	0.827543	-3.44799	0.831204	1.90354	-0.868336	2.4693	2.8251	1.63094	5.32599	2.56751	-1.27812	-1.27368	-0.117369	-2.10209	0.402021
pilot_LN-2_GCAAACTTCAGCATGT	13492	4025	0.00214942	pilot_LN-2	1522	67	1458	5	0	pilot	day0	12.0132	-3.26004	3.66479	1.00454	1.18774	1.06718	2.11896	2.74605	-0.594486	2.36847	-1.56055	-2.75476	-2.0125	0.540078	1.68168	-1.454	-1.7744	1.20193	-0.30336	0.763708	-0.94614	1.98058	1.32948	1.51494	0.197747
pilot_LN-2_GCAAACTTCGCGTAGC	34027	6497	8.81653e-05	pilot_LN-2	6708	88	6627	26	2	pilot	day0	9.47242	-0.81293	-0.517137	-1.48341	-0.215519	-0.335227	0.798526	0.203055	-1.16732	1.29065	-1.33369	-2.91522	1.7765	0.443264	-0.556175	0.259578	-0.559417	0.0413367	-1.11506	-0.151355	-2.00352	1.29773	2.16152	1.82549	0.596262
pilot_LN-2_GCAAACTTCGGACAAG	21207	5354	0.00245202	pilot_LN-2	5208	68	5133	12	0	pilot	day0	12.6103	-1.35475	-4.87246	-2.29297	8.42486	-3.17024	2.82968	1.71356	-2.09432	-0.912431	0.633134	-1.33825	1.78104	-0.59915	0.834546	-1.42731	-1.78822	-0.446667	-1.11609	-0.840835	-0.976339	1.31193	1.20333	-0.190332	-0.204652
pilot_LN-2_GCAAACTTCGGCCGAT	13464	3596	0.000222816	pilot_LN-2	7276	110	7197	39	0	pilot	day0	15.479	-4.18396	2.82837	4.87976	4.47269	0.974691	3.67599	-0.372188	1.2081	2.52201	0.723263	-5.77946	2.42379	-0.685293	0.344316	1.92349	0.358378	2.42754	-0.777491	-1.76137	-2.78138	0.578289	2.53236	-1.10077	0.0291493
pilot_LN-2_GCAAACTTCGTACGGC	23232	5835	0.00223829	pilot_LN-2	7209	110	7092	19	0	pilot	day0	-6.3543	5.47084	-1.54685	-5.05314	-2.83789	-8.83971	-0.360681	-6.50414	-4.16082	-3.00439	-18.0553	-2.86942	-9.53989	-8.5646	-1.70713	0.238965	0.0380321	-0.180631	-0.48385	-1.97941	0.145557	-0.191039	0.663792	-3.28721	5.86644
pilot_LN-2_GCAAACTTCTGCTGCT	17821	5654	0.000392795	pilot_LN-2	2434	97	2286	14	1	pilot	day0	-2.50288	-1.39251	-0.599679	-3.58504	-0.835389	2.72896	-5.96244	5.57209	-5.04952	3.52786	-9.22062	-2.30401	6.48815	-3.11723	-2.24074	-1.992	8.8819	-2.68943	3.55004	-3.71858	-2.87624	0.96764	-2.7026	0.797921	-0.686366
pilot_LN-2_GCAATCAAGCAATATG	30879	6879	9.71534e-05	pilot_LN-2	10122	107	10006	36	3	pilot	day0	6.1458	3.03699	-8.28107	3.05794	-2.90587	3.73115	0.338233	-6.53198	-1.96125	1.32289	2.29261	-2.07333	0.942567	-0.590275	-2.75031	3.54596	2.64777	0.235226	0.406196	-1.25955	0.497728	3.1505	1.82229	5.09212	2.28505
pilot_LN-2_GCAATCAAGGCGATAC	12162	3612	0.000164447	pilot_LN-2	2187	90	2075	16	0	pilot	day0	13.3738	-1.92828	1.96402	-2.84727	-3.99761	1.63069	0.0800656	1.81969	-4.20939	-0.311231	1.3139	-3.01875	-0.00668931	-1.47436	-1.15416	1.33021	0.116475	1.94166	-3.10025	2.47758	-2.31102	1.85843	-1.18892	2.47902	2.28092
pilot_LN-2_GCAATCAAGGGTTTCT	8241	3024	0.000242689	pilot_LN-2	6305	65	6242	10	0	pilot	day0	11.1573	-1.8514	0.702499	-0.673457	-0.642075	4.08436	-0.495534	2.23294	1.73113	3.04147	-2.85628	1.70133	-0.851493	-2.83411	-0.816338	0.75003	0.632583	-2.09576	-1.83424	0.561028	0.0528735	4.76278	-0.804846	0.781155	1.00122
pilot_LN-2_GCAATCACAAACAACA	19269	5040	0.00264674	pilot_LN-2	9809	70	9749	14	3	pilot	day0	7.72113	1.77232	-3.10061	-6.65692	-4.78379	-1.72775	-1.17227	-1.174	-5.34513	-0.108015	-2.6568	-0.0527781	1.83315	1.31309	-1.24613	-0.713359	-1.60159	-0.468062	-1.50995	0.357402	0.711252	-1.41954	1.60419	1.72782	0.363996
pilot_LN-2_GCAATCACAGCAGTTT	22774	5259	0.00162466	pilot_LN-2	843	131	705	16	0	pilot	day0	9.84182	-0.949284	-0.071601	-5.89195	-3.15205	-0.579674	-2.28541	0.436493	-2.4701	0.273814	-4.13662	1.63577	0.41382	-0.91063	-2.99253	-0.518652	-1.43273	-0.0150431	-3.32346	0.614374	0.71129	-0.21265	-0.192373	-0.490388	0.139144
pilot_LN-2_GCAATCACAGTATAAG	19663	5330	0.00142399	pilot_LN-2	1540	93	1450	18	0	pilot	day0	8.55966	0.033639	-3.57972	2.29347	-2.08144	3.69497	0.386914	-3.09085	-0.875957	3.47309	-0.860782	-0.0547981	0.0190726	1.89758	-0.60578	1.17998	-0.86746	-2.71062	-0.919125	-1.93629	-0.646941	0.890565	2.16434	2.8556	-0.477957
pilot_LN-2_GCAATCACATTACCTT	33224	6976	0.000752468	pilot_LN-2	3200	55	3149	9	0	pilot	day0	7.16883	1.37273	-12.351	12.7039	6.8129	-4.04203	2.16248	-6.57999	0.223752	-0.72702	0.467883	-1.9159	-0.237897	1.36145	-2.85377	4.74759	2.7029	-2.81129	0.941321	-2.56957	-0.484194	1.44837	0.0910484	4.59273	-0.615658
pilot_LN-2_GCAATCAGTAAGAGGA	25256	6331	3.95946e-05	pilot_LN-2	8365	101	8260	24	1	pilot	day0	4.41844	-2.14474	0.705306	5.8525	3.579	3.60143	-0.465403	-0.346339	-0.389286	3.14952	-9.52728	-0.84736	-4.14337	-2.31548	-1.17185	-1.02387	2.9353	-1.23668	-0.976374	-1.92039	1.82677	3.65773	-1.23534	2.96174	2.21973
pilot_LN-2_GCAATCAGTAAGCACG	36456	6801	0.00617182	pilot_LN-2	10859	133	10693	11	4	pilot	day0	10.709	-0.863796	-5.56463	5.00601	6.77329	1.37248	3.64529	-3.50673	-0.641231	1.00846	1.91749	-1.70151	-0.80753	-0.315089	-0.375317	2.52328	1.48115	0.0548433	1.529	-1.75166	1.14341	-0.753964	1.64296	2.76882	0.330714
pilot_LN-2_GCAATCAGTCGCGGTT	8801	2730	0.00215885	pilot_LN-2	3245	53	3190	5	2	pilot	day0	15.0029	-3.54784	6.38166	-1.31917	0.171024	0.909819	2.04455	2.98794	-1.2311	-0.751444	0.101252	-1.35707	-0.680478	-1.96273	-0.436788	1.58892	0.135108	1.89451	-2.74751	1.73491	-0.313117	0.527174	-1.58817	-0.275103	-0.692314
pilot_LN-2_GCAATCAGTCTTGCGG	19218	5043	0.00249766	pilot_LN-2	6457	99	6354	11	1	pilot	day0	12.2196	-3.43928	-1.67721	5.3963	7.38683	0.25961	4.9124	1.73627	0.859016	2.5047	-0.577512	0.0915192	-1.7809	-2.10413	0.255255	2.09386	1.15895	0.60673	-1.71177	-0.495848	-0.304315	-1.4786	-0.613067	1.62435	-0.518671
pilot_LN-2_GCAATCAGTGCTGTAT	18774	5143	0.00868222	pilot_LN-2	3054	75	2956	14	0	pilot	day0	5.2369	3.15532	-4.93354	3.27625	-5.47297	4.45229	0.0450395	-4.22153	0.252493	0.457258	1.7617	0.341458	-3.60775	-0.354707	-1.25648	3.75551	2.68905	0.0164661	-0.320642	0.936824	0.163266	-1.85742	1.10958	4.25922	1.47976
pilot_LN-2_GCAATCAGTTCTGGTA	15297	4625	0.00326861	pilot_LN-2	3893	92	3743	16	0	pilot	day0	12.9713	-2.40999	-1.57613	4.61206	4.60422	2.22562	3.82054	-1.12055	-1.06245	0.456444	1.91428	-0.875836	-0.508954	0.730769	-0.24819	2.53398	1.49265	0.0860864	0.701465	-2.01635	1.05179	0.130334	-0.186683	0.763051	-0.869089
pilot_LN-2_GCAATCAGTTGGTTTG	16393	4453	0.00176905	pilot_LN-2	3128	78	3053	13	1	pilot	day0	10.4346	0.37818	-1.46311	-4.86498	-1.68427	-0.754866	-1.64496	-1.78958	-2.89285	-0.191388	-1.77108	-0.674515	5.30643	2.78187	-1.52228	-1.59105	-2.78665	0.486222	0.697278	0.019663	-2.29679	1.18129	0.246162	1.24318	-2.21766
pilot_LN-2_GCAATCATCACCACCT	21320	5232	0.000281426	pilot_LN-2	3241	134	3100	37	1	pilot	day0	8.93992	-0.953191	0.596228	1.58606	-4.34438	1.82798	-1.97827	0.0276212	2.29224	2.26782	-2.86601	-3.45328	1.53911	-1.50341	-0.0609249	0.517692	-1.23989	0.642906	-0.951085	1.47391	-2.1035	1.90751	1.45921	1.57389	-1.83678
pilot_LN-2_GCAATCATCAGTTGAC	19123	5173	0.00339905	pilot_LN-2	753	82	643	20	0	pilot	day0	9.57457	-2.59154	-6.61239	19.9038	-6.50606	-10.4086	-0.472559	4.1837	0.876234	1.3615	3.0818	-2.68479	1.3044	2.3737	-0.531338	3.43199	2.03639	0.278624	2.84409	4.10444	-0.231255	0.375136	-1.75806	-1.58547	0.938987
pilot_LN-2_GCAATCATCCAGAAGG	27037	5774	0.00380959	pilot_LN-2	7696	98	7567	11	2	pilot	day0	-0.25882	2.91045	2.29029	-4.34214	-8.82292	-7.16161	1.27422	-5.01986	-8.44406	-1.69194	-1.49798	-0.893838	0.826652	-4.20526	4.67454	3.94372	3.11234	-4.87051	-0.244464	-2.36107	3.59427	-1.25937	6.00593	0.986401	-1.20123
pilot_LN-2_GCAATCATCGCGTAGC	7898	3022	0.00341859	pilot_LN-2	2688	77	2600	10	0	pilot	day0	10.7667	-2.08817	0.223014	-1.79814	-1.66882	4.0553	-0.309408	1.75168	1.23182	3.17846	-2.15104	0.465518	-1.04995	-2.24548	1.04456	-0.591699	-0.748654	-0.467374	-0.317308	0.784055	0.297281	1.77226	0.476867	-0.806097	0.347079
pilot_LN-2_GCAATCATCGTCTGCT	31985	6591	0.00700328	pilot_LN-2	735	38	680	1	0	pilot	day0	7.00967	-1.10109	-9.97424	15.0719	5.93267	-8.16567	3.78582	2.37227	1.32778	0.674618	0.250816	-2.50436	-2.42457	2.35458	0.0727416	3.44222	0.750021	-3.46217	1.56205	1.83409	0.761191	-1.17593	-0.31489	-0.793971	-0.0910562
pilot_LN-2_GCAATCATCTGTCCGT	19486	5414	0.00903213	pilot_LN-2	2297	52	2247	5	0	pilot	day0	7.23125	2.33819	-7.08086	-4.20032	-2.04325	4.73952	-2.40576	1.1113	1.59902	3.14385	1.65849	2.71803	-0.0445047	2.61713	-1.39323	-1.55949	-0.215942	1.72505	3.54405	0.6872	-0.00428269	2.82311	-0.837477	-1.14676	0.684544
pilot_LN-2_GCAATCATCTTGAGGT	40318	7138	0.000669676	pilot_LN-2	7043	129	6896	13	6	pilot	day0	10.2049	-0.757387	-3.43898	1.66076	5.16421	1.87222	-0.403928	-3.89278	3.08288	1.62902	-5.73876	-2.13321	-0.0937516	-3.70258	-1.73436	0.592848	-0.115505	1.4268	1.55776	-2.83774	-1.43891	2.05094	0.29303	-1.14732	-0.57006
pilot_LN-2_GCACATAAGAAGGTTT	15550	4752	0.000192926	pilot_LN-2	2374	51	2317	2	0	pilot	day0	9.42431	0.196782	-3.90171	-4.83559	2.35609	-4.27588	-0.0265247	-4.03942	-1.40862	0.365894	-1.27698	2.85375	3.58004	-1.5934	1.47646	-0.493386	-3.43853	-3.83888	-2.63561	-1.51177	0.19066	2.27126	2.15045	1.14343	-0.831761
pilot_LN-2_GCACATAAGAGGTTGC	15243	4555	6.56039e-05	pilot_LN-2	4487	81	4402	13	0	pilot	day0	10.2699	0.723114	-2.3062	-5.29882	-4.12728	-1.32493	-0.71712	-2.54672	-3.91492	0.648991	-0.587044	1.22599	2.61263	1.64519	-0.17901	-0.00514404	-2.13666	-1.58783	-0.968813	0.0789253	-0.408164	5.27778	-0.3437	0.641704	1.69876
pilot_LN-2_GCACATAAGGACAGAA	8592	3523	0.00849628	pilot_LN-2	5155	83	5077	24	2	pilot	day0	1.29392	0.32896	-6.13241	27.7178	-16.7909	-14.131	-4.90857	12.9961	2.41842	-2.0726	4.16096	4.11587	0.660732	-5.68885	-2.44105	-4.9556	-0.387893	5.83584	-0.400836	-4.08036	4.13024	1.98082	1.0701	3.46245	-4.31228
pilot_LN-2_GCACATAAGTCATCCA	14470	4692	0.00207326	pilot_LN-2	1357	88	1269	20	1	pilot	day0	7.00898	0.761281	-3.89488	-5.57751	-5.05357	-2.15618	-1.51176	-1.00041	-2.35023	1.08953	-1.30335	1.93609	2.05857	-0.164581	1.22739	-0.807453	-1.54563	-1.44509	0.770694	-0.355162	-0.197184	2.27984	2.75199	2.52304	1.88224
pilot_LN-2_GCACATAAGTGACTCT	13083	4072	0.00259879	pilot_LN-2	2129	71	2062	9	0	pilot	day0	7.30792	1.22408	-5.58723	14.291	-10.6329	-6.68928	-2.98355	-0.397172	2.84152	2.35296	0.224747	-2.84708	1.59241	5.5083	0.273801	3.45787	-1.74015	-2.92685	0.493702	2.94655	-3.04077	0.923227	-1.65965	-2.27372	-0.196231
pilot_LN-2_GCACATAAGTTAGGTA	15740	4636	0.00495553	pilot_LN-2	8513	67	8425	11	4	pilot	day0	3.65826	3.00036	-0.814046	-6.1861	-5.90035	-1.1087	-2.39244	0.89879	-1.25388	-0.141614	0.766808	-1.28024	1.21752	0.218221	0.460442	-0.615762	1.7914	0.484755	0.468868	0.833003	-1.23596	2.39916	-1.8696	0.739214	0.14736
pilot_LN-2_GCACATACAATCGAAA	8633	3334	0.00973011	pilot_LN-2	2637	94	2508	27	0	pilot	day0	8.92054	-0.150922	-2.87084	5.09066	0.482351	1.99598	2.01892	2.26442	-0.182441	1.21061	1.94813	-2.32542	-2.06032	0.775272	1.72972	-0.0724065	-0.681502	-1.25523	0.324236	1.80769	0.73457	0.0989762	0.454362	-0.135941	-0.234166
pilot_LN-2_GCACATACACCTTGTC	10563	3710	0.00274543	pilot_LN-2	4974	61	4916	6	0	pilot	day0	10.2073	0.0656118	-2.14416	-5.42196	1.92991	-5.0876	1.20607	0.786281	-3.81953	-3.45609	0.443381	-3.34274	1.06637	1.2191	-1.61821	0.301967	-0.179619	0.932877	-1.06346	1.50797	-2.58214	-0.213613	0.277981	2.24876	1.1676
pilot_LN-2_GCACATACACGAAAGC	29354	6272	0.00395176	pilot_LN-2	7202	128	7077	46	1	pilot	day0	7.21929	1.99393	-6.26202	4.25072	-6.03317	-2.03892	-2.33305	-3.5781	0.329517	1.25905	-0.138756	-1.44113	1.98072	1.59507	-0.586883	2.98465	-1.14867	-1.70555	0.603684	2.10443	-0.392991	-0.45874	0.933482	-1.31031	-0.135198
pilot_LN-2_GCACATACAGCGTAAG	42143	7578	0.00102034	pilot_LN-2	7266	149	7075	31	3	pilot	day0	11.0517	-2.34611	-1.06125	0.0511854	6.48288	-1.62178	2.51187	1.68793	-0.436218	3.02101	-1.00809	-1.34066	0.912443	-1.74919	1.53054	-0.961889	-1.03573	-1.22624	-1.10024	1.02543	0.104064	0.745136	0.0955946	3.17296	-0.593171
pilot_LN-2_GCACATACATCCCATC	17858	4373	0.000167992	pilot_LN-2	4722	70	4651	12	0	pilot	day0	12.7128	-0.722577	-0.291382	-5.43529	-3.54558	-3.80745	-1.22125	-3.00453	-3.63749	-0.390703	-1.9691	-0.262851	4.28516	-1.90696	-0.480317	-0.26123	-2.01707	-2.10171	-2.35751	0.214382	-0.975543	0.0098244	1.41837	1.17385	-2.32559
pilot_LN-2_GCACATAGTACAGTGG	29050	6460	0.00333907	pilot_LN-2	6372	104	6259	27	0	pilot	day0	8.57538	0.403979	-11.944	11.3155	2.87892	-5.7043	-0.929386	-3.26341	3.02312	1.41614	0.589041	-1.53057	2.70065	0.739424	0.362966	2.32999	0.589645	-3.0959	2.70946	0.131575	-2.03813	-0.364727	0.945768	-2.06733	-0.59305
pilot_LN-2_GCACATAGTACCATCA	8091	2781	0.00308985	pilot_LN-2	1678	117	1532	16	0	pilot	day0	12.089	-4.91261	1.33633	12.5168	2.53964	-6.11458	2.82594	2.13304	3.34231	-0.445191	2.40108	-4.6589	-1.279	0.324845	3.09682	2.89581	1.16426	-1.3816	-2.28166	2.1955	0.225033	0.609386	-2.73635	-2.10008	0.571156
pilot_LN-2_GCACATAGTAGGAGTC	12406	3787	0.00298243	pilot_LN-2	2800	93	2696	10	1	pilot	day0	1.1503	1.34827	5.27483	-3.44101	-4.84872	-1.382	-0.748952	-0.457757	-6.05223	-3.2184	-12.0845	-2.09659	-6.24402	-3.11152	-2.04891	-1.15509	1.79796	1.32479	0.860881	1.53431	-0.818287	2.66597	-1.23832	-0.522915	2.05505
pilot_LN-2_GCACATAGTATGAATG	25234	6386	0.00527067	pilot_LN-2	9058	70	9000	19	0	pilot	day0	-1.59906	0.0838022	-16.1205	24.5001	-0.368754	-13.7505	-1.46403	1.40527	-3.01542	-0.622131	1.03751	-0.718209	5.30009	-0.138738	1.52338	3.56227	1.13288	-2.83517	3.17055	3.83192	2.8674	1.64572	-1.35783	-1.25251	2.56768
pilot_LN-2_GCACATAGTATGGTTC	6824	1926	0.000146542	pilot_LN-2	1249	92	1157	12	1	pilot	day0	14.5311	-4.70565	11.5488	-0.898908	-5.50059	0.299487	0.35236	3.7553	0.233624	1.71432	-2.55722	-1.97704	1.44411	0.397229	1.71629	0.523377	-3.01162	-1.32675	-4.63788	-1.08441	-0.801309	1.21565	0.923617	0.0480762	-0.673459
pilot_LN-2_GCACATAGTATTACCG	11265	3862	0.00292943	pilot_LN-2	4010	75	3944	21	1	pilot	day0	11.1604	-0.693389	-2.73419	-0.748266	4.74266	-1.23915	3.09263	-0.506886	-2.62847	-0.411967	2.56863	-1.34408	-0.00436466	0.812004	0.0829331	-0.634302	1.18408	0.844867	2.277	0.924699	0.370002	4.15837	0.805665	1.96905	0.336257
pilot_LN-2_GCACATAGTCTAGCGC	18287	4871	0.00103899	pilot_LN-2	5912	80	5820	8	1	pilot	day0	8.67352	1.4024	-4.82492	1.95121	-4.44899	5.3239	-1.79269	-3.87763	1.56732	3.62309	0.242237	-0.0110068	1.83348	0.228898	-0.503025	1.5031	1.36205	-1.70629	-1.64897	-1.68337	-0.596616	0.669034	0.919675	1.79812	-0.608882
pilot_LN-2_GCACATAGTCTAGTGT	25170	5501	0.00564164	pilot_LN-2	11727	77	11654	21	3	pilot	day0	10.0769	0.886394	-4.39836	2.88908	-0.290414	3.81385	-0.0977481	-7.01558	1.07181	0.747201	-0.96025	0.920744	0.152065	2.69962	-0.942313	2.12035	-0.783873	-0.953484	0.831282	-3.34456	0.731281	-0.493487	1.89032	1.59797	-0.501532
pilot_LN-2_GCACATAGTGAACCTT	18333	5745	0.0115093	pilot_LN-2	10851	57	10787	9	1	pilot	day0	3.57827	4.58897	-17.4345	3.60919	5.14321	-3.68946	2.18149	-4.90793	0.576226	-0.70226	2.09614	-1.80584	-0.257039	0.155918	2.76269	0.489563	-0.477384	-2.27796	3.29835	-0.979041	0.363239	0.55106	0.510175	-0.144795	-1.55714
pilot_LN-2_GCACATAGTTACTGAC	16163	4611	0.00173235	pilot_LN-2	11365	70	11300	9	1	pilot	day0	12.3884	-1.66541	-3.14186	-0.400252	8.26803	-1.58054	4.57691	2.73905	-1.34749	1.05799	0.675869	-1.63801	1.13908	1.36764	-0.527012	-0.96196	-1.50509	-0.862504	-0.38022	-1.94639	-0.496285	0.887602	1.1489	1.39358	-1.33225
pilot_LN-2_GCACATAGTTAGGGTG	6523	2298	0.000459911	pilot_LN-2	5110	127	4964	28	1	pilot	day0	12.5902	-1.67027	6.98418	-2.21307	-6.50522	2.28764	-0.184085	0.304567	-1.20495	-0.198643	0.832367	-0.0922083	0.325505	-3.25362	-1.54898	2.31725	1.15897	0.101303	-2.15837	0.600857	-1.10159	2.67832	-1.11697	-0.67517	-0.147018
pilot_LN-2_GCACATATCAAACGGG	13990	4642	0.00614725	pilot_LN-2	2157	65	2094	20	1	pilot	day0	3.97761	1.79273	-2.6472	3.02118	-4.49851	0.451528	-2.24509	-7.68779	2.15383	0.153097	-8.27424	-4.42835	-5.13927	-4.19464	1.28714	0.549661	-1.98857	1.45306	2.14851	0.605049	-0.198831	-0.63529	1.12262	-0.433183	-1.31433
pilot_LN-2_GCACATATCAAAGACA	19245	5697	0.00852169	pilot_LN-2	1566	62	1504	16	0	pilot	day0	0.976868	5.03047	-11.9817	12.0157	-10.5095	-4.88504	-4.43806	-4.23066	1.20212	1.53698	-0.862601	-3.49643	-1.27471	2.56111	0.193644	0.77558	-1.85708	-0.431625	1.65049	3.60883	-0.771111	1.57208	-0.81255	-1.31291	-0.617664
pilot_LN-2_GCACATATCCCAAGAT	19730	5263	0.00466295	pilot_LN-2	3569	107	3458	8	0	pilot	day0	11.2362	-0.256983	-2.72217	-4.55342	3.04668	-3.19947	1.85875	1.57348	-3.57245	-3.0885	2.58225	-1.71907	1.61837	0.132436	0.506084	-2.02376	0.140569	1.16019	0.146492	1.49139	-1.11805	1.3413	-1.22307	-0.688216	-0.153773
pilot_LN-2_GCACATATCGCCAGCA	14500	3993	0.00062069	pilot_LN-2	1289	56	1227	4	0	pilot	day0	13.9978	-3.42293	2.38818	-1.50497	7.00018	-5.18024	2.60752	0.98881	-0.981247	-2.8525	-0.820326	-1.3118	1.26408	-2.46123	0.0773419	0.146247	-1.30093	-1.1702	-4.54507	0.102472	-2.38441	0.207166	-1.13712	2.23398	-0.936104
pilot_LN-2_GCACTCTAGAGTAAGG	14259	4056	0.000210393	pilot_LN-2	2301	64	2240	8	3	pilot	day0	13.4778	-2.91712	2.97506	-1.33701	-0.883255	0.084678	-1.17516	-4.03965	0.474739	2.18591	-6.62501	0.890268	0.729385	-3.36703	-0.398305	-0.0457305	-4.14992	-1.29843	0.893034	0.180758	0.321556	3.11715	2.07055	-1.31508	-0.887732
pilot_LN-2_GCACTCTAGGGTGTTG	16001	4620	0.000874945	pilot_LN-2	6449	89	6353	22	2	pilot	day0	8.44823	-1.29338	1.05326	5.61135	-4.48456	2.66869	2.71614	-2.3431	-4.30569	2.44724	0.748853	-3.38396	-0.557669	1.45839	-1.25299	1.34454	2.78441	-0.150669	-0.988259	0.658216	-2.02195	0.162259	-0.668534	4.08853	1.18004
pilot_LN-2_GCACTCTAGGGTTCCC	14480	4707	0.00255525	pilot_LN-2	97	53	0	0	0	pilot	day0	6.65771	1.85835	-4.99918	-4.2172	-3.58038	-0.269777	-1.18489	-2.07102	-3.74324	2.15038	-2.62186	-0.923874	2.67908	2.04436	2.08397	-2.40211	-3.56677	-1.16951	2.33145	2.63682	-0.675218	0.33455	3.94342	2.3989	1.43657
pilot_LN-2_GCACTCTAGTCAATAG	29716	6660	0.00844663	pilot_LN-2	1271	74	1201	10	0	pilot	day0	5.53677	3.79856	-8.4368	1.13811	-4.7148	4.0281	-1.7452	-7.50349	-0.862815	0.530811	1.15822	-0.942527	-1.22866	-0.593891	-0.920718	3.09879	0.936536	0.37353	1.47563	-0.926683	2.83115	-0.498346	0.715216	2.48674	0.70554
pilot_LN-2_GCACTCTAGTGGTAGC	11291	3786	0.000708529	pilot_LN-2	1627	58	1566	3	3	pilot	day0	7.98175	0.881135	-1.00629	-5.27922	-0.824773	-5.8996	0.86095	-3.25072	-4.70177	-2.90058	-4.26313	-3.49103	-1.62559	-0.939153	-0.273388	-1.16639	0.425831	1.30833	-0.740901	-1.01591	-2.75033	3.31941	-1.03249	-0.384782	3.06444
pilot_LN-2_GCACTCTAGTGTGAAT	21672	5774	0.00346069	pilot_LN-2	2411	62	2363	24	0	pilot	day0	8.37755	0.325561	-6.61873	3.65624	-2.8463	4.25285	-0.724994	-2.49803	-0.314747	3.0807	-1.00065	0.753774	-0.0212634	2.81253	-1.29122	2.10017	-0.218721	-1.29879	-2.5649	0.621551	2.02318	1.50777	-2.00621	2.34327	0.90337
pilot_LN-2_GCACTCTAGTTGCAGG	18522	5108	0.00253752	pilot_LN-2	2434	72	2369	14	0	pilot	day0	6.66718	2.51231	-5.10179	7.86898	-7.95958	-1.37176	-2.8057	-5.84053	2.91298	2.24684	-0.717078	-3.39499	2.51397	0.399767	1.55159	1.50684	-1.25562	-2.25035	3.02859	1.69846	-1.26609	1.14183	0.56326	-2.37932	-1.17166
pilot_LN-2_GCACTCTCAAGACACG	14395	4402	0.00236193	pilot_LN-2	85	67	17	1	0	pilot	day0	6.69621	1.77349	-0.667756	-7.4705	-4.0448	-3.39282	-3.02074	-3.64259	-1.11582	-2.47908	-1.97131	1.70397	2.36687	-0.228754	0.559699	-0.97431	-0.531859	-2.89807	-1.67132	-1.55198	-0.794817	1.52509	-1.80593	-1.01368	0.70816
pilot_LN-2_GCACTCTCAGCGAACA	19251	5053	0.00202587	pilot_LN-2	4847	174	4649	35	1	pilot	day0	7.87416	0.801825	-6.42511	3.65388	-0.206079	3.62969	-3.04528	-5.02114	4.81865	2.74576	-2.94561	1.6408	1.44272	-0.497746	0.0419148	1.19374	0.173779	-3.61358	-1.22682	-2.778	-2.66722	-0.320099	1.16215	-1.25301	-1.93162
pilot_LN-2_GCACTCTCAGTAACGG	19037	5188	0.00351946	pilot_LN-2	3537	68	3462	1	1	pilot	day0	11.3909	0.016858	-6.72835	-2.26039	8.68299	-4.61165	2.0941	-1.43708	-0.876634	-2.22352	0.058454	-1.49903	2.01626	1.06063	0.568272	-1.64204	-1.72843	-1.2581	0.538348	-2.12012	0.0328104	2.02407	1.37019	0.738372	-0.395529
pilot_LN-2_GCACTCTCATACTCTT	20021	5682	0.0117377	pilot_LN-2	2462	116	2199	4	0	pilot	day0	4.97972	2.75566	-8.3539	-3.80187	-0.578287	1.91473	-2.1167	0.148492	0.776769	1.32249	2.57963	0.182694	-0.739513	0.620561	0.198588	-1.50482	1.53816	3.05299	4.95953	3.11387	-0.135043	0.947166	-1.00221	1.06166	1.78298
pilot_LN-2_GCACTCTCATAGAAAC	18519	5420	0.00318592	pilot_LN-2	3058	85	2986	20	3	pilot	day0	4.11159	3.2525	-5.28913	7.98361	-6.89237	-1.62964	-0.941796	-4.45342	-1.39973	0.732354	-1.11942	-4.63134	-1.37383	1.51146	0.143943	1.31442	1.42387	-0.748388	2.88142	2.38772	-1.30633	2.98758	0.385097	1.56398	-0.941077
pilot_LN-2_GCACTCTGTTCGGGCT	18808	4896	0.00696512	pilot_LN-2	5927	95	5849	22	2	pilot	day0	6.23572	1.97944	-0.418163	-6.23688	-5.04235	-0.614193	-2.85354	-1.91979	-1.52007	-2.64719	0.249381	-1.71451	0.222243	1.21085	0.973252	-1.43155	-1.13518	0.750363	1.65726	0.51645	1.08845	0.948756	-0.0514016	-0.442313	0.734655
pilot_LN-2_GCACTCTTCCAAACAC	12604	4089	0.00023802	pilot_LN-2	614	43	572	4	1	pilot	day0	11.2187	-0.575758	-1.09736	-5.23358	0.863541	-2.88612	0.96853	0.118006	-4.7873	-2.91857	0.68173	-2.61931	2.75496	-0.43196	-1.96754	-0.182034	1.81021	2.18546	-1.54457	0.796943	-2.60539	2.21229	-0.97361	1.22339	-0.193597
pilot_LN-2_GCACTCTTCGTGACAT	14713	4106	0.00333039	pilot_LN-2	4521	98	4425	20	0	pilot	day0	12.2769	-1.89582	3.94894	-2.22132	-0.0352982	-3.69128	1.86302	-2.16811	-2.94273	-1.71139	-0.858097	0.627603	1.13179	0.318246	-0.389304	0.322511	-2.34675	0.148896	-2.01696	0.125629	0.171091	-1.86405	0.0831755	3.19181	-1.07886
pilot_LN-2_GCACTCTTCTCGTATT	16357	4922	0.00990402	pilot_LN-2	7533	49	7476	5	2	pilot	day0	5.84808	1.5606	-1.9341	-4.20772	-3.10603	-0.329073	-0.184015	0.411114	-2.64381	-0.115033	-0.395541	1.91436	-2.88806	0.612779	1.70966	-1.78097	0.0971845	-0.235302	0.0721539	1.85975	1.99747	-0.00510057	-2.13546	2.80169	1.84866
pilot_LN-2_GCACTCTTCTTGCAAG	13942	4238	0.00100416	pilot_LN-2	5254	88	5171	9	1	pilot	day0	13.6036	-2.62676	-0.786809	-0.385137	4.98311	0.880235	1.09812	1.82736	0.705501	1.30599	-0.252568	0.364274	1.25168	-1.83212	0.152749	0.433504	-1.55526	-1.14653	-0.502921	0.483769	-0.902373	2.30453	1.33508	2.0815	-1.53377
pilot_LN-2_GCAGCCAAGAAAGTGG	20566	5365	0.00544588	pilot_LN-2	2509	114	2368	9	0	pilot	day0	10.478	-0.423164	-1.51869	2.12791	-1.2398	6.86733	-2.08162	-2.81663	2.9152	2.52365	-0.610989	1.87924	-0.785716	-1.59515	-0.962824	2.10704	-0.92116	-0.101887	0.834388	-1.33441	2.67787	1.44225	1.45253	-0.819193	-1.19206
pilot_LN-2_GCAGCCAAGTCAAGCG	16829	4850	0.00635807	pilot_LN-2	2513	53	2462	12	0	pilot	day0	4.62256	2.63763	-8.6618	15.5536	-11.1801	-7.72302	-3.72969	-0.892499	3.00434	2.78617	1.78764	-0.477034	2.17206	2.04343	0.40914	1.95706	-1.34742	-0.591521	1.99076	1.69088	0.0778434	-1.4565	1.04222	-2.14632	0.383622
pilot_LN-2_GCAGCCAAGTCGAGTG	14165	4334	0.00240028	pilot_LN-2	3326	55	3271	6	0	pilot	day0	13.5258	-2.41131	-1.31278	-0.575853	7.7047	-4.197	2.60338	-0.573687	0.0660515	-0.418463	0.964055	-1.97163	2.26274	-1.86561	2.95699	-0.114963	-2.737	-1.37578	0.474746	-0.279581	-0.930397	1.43953	3.41921	-0.392494	0.497811
pilot_LN-2_GCAGCCAAGTGAATTG	18126	5050	0.00744786	pilot_LN-2	1308	82	1233	12	0	pilot	day0	6.72757	1.06005	-6.06422	11.8691	-6.50954	-3.49422	-2.72543	1.00027	3.27873	1.32496	-0.334198	-2.9604	-1.01072	3.63209	-0.52497	1.00768	-1.77968	-0.820598	-0.00977934	3.0906	-1.24658	-0.240576	-1.50427	-1.26286	-1.21173
pilot_LN-2_GCAGCCAAGTGCGTGA	9983	3185	0.00631073	pilot_LN-2	1016	108	902	11	0	pilot	day0	14.4751	-4.55348	3.21944	0.408357	2.52961	0.449638	4.50867	4.57408	-3.48821	-0.0970913	0.983233	-1.95333	-0.459363	1.96203	-0.195049	-1.4314	-1.05232	3.34625	-1.03601	0.572464	1.03124	-2.34706	-0.911355	-0.163618	-1.06459
pilot_LN-2_GCAGCCAAGTGTACTC	16719	4955	0.00604103	pilot_LN-2	2501	112	2393	38	1	pilot	day0	8.95549	-1.04368	-8.8257	16.2588	-0.503273	-8.38871	0.521764	0.0810592	-0.779173	0.593464	2.79948	-2.32701	1.12289	3.53623	-0.162496	3.27012	1.89633	1.17248	4.18538	4.47091	0.538722	0.811923	-1.58325	-0.228304	0.84908
pilot_LN-2_GCAGCCACAACCGCCA	8483	2918	0.00212189	pilot_LN-2	633	81	545	9	0	pilot	day0	11.5749	-2.0532	6.31716	-1.825	-6.29194	1.00992	-1.04886	0.765946	-0.00237008	1.14248	-0.105659	-3.15874	0.759324	-0.196188	2.34974	-1.04442	-3.76001	-0.56382	-1.08707	0.50475	0.521517	0.784247	2.37116	-0.169805	-0.269646
pilot_LN-2_GCAGCCACAAGAAAGG	14902	4801	0.00503288	pilot_LN-2	2603	75	2523	19	0	pilot	day0	6.50729	1.08018	-10.8157	14.9352	-4.52887	-6.51043	-3.94361	1.5179	4.34021	0.482817	1.82586	1.63818	2.69097	1.58011	-1.71905	0.927407	-1.65365	-1.16148	1.42067	3.81493	-1.12593	1.12528	-0.882095	-0.625681	-2.52583
pilot_LN-2_GCAGCCACACGGACAA	16517	4725	0.00732579	pilot_LN-2	207	48	164	7	0	pilot	day0	11.1311	-1.01118	-3.92212	-1.51302	6.98463	-1.00979	1.77539	0.341332	1.9081	0.232412	0.149092	-1.52489	1.48929	-0.119909	2.20858	-3.19436	-3.40128	0.357882	3.73474	0.0481698	-0.26767	0.440531	3.02953	-0.954459	-2.15243
pilot_LN-2_GCAGCCACAGCAGTTT	15215	4566	0.00676964	pilot_LN-2	2182	75	2114	11	0	pilot	day0	4.52433	2.55923	-0.383227	-7.71474	-6.13465	-3.3266	-2.26488	1.65687	-5.16865	-4.58088	-0.625844	-0.999595	-1.8037	-0.970919	0.0620011	1.00894	0.488237	0.390195	-2.80593	4.07585	0.473131	-1.64652	-1.11674	3.00891	0.138849
pilot_LN-2_GCAGCCACAGCGATCC	11024	3606	9.07112e-05	pilot_LN-2	2060	39	2023	3	0	pilot	day0	13.471	-1.91446	-0.432798	-2.74942	-0.964231	-1.21973	-1.58113	-3.82519	-0.480227	0.362432	-2.3588	-0.432684	4.0494	-0.729542	0.162984	-0.349212	-4.60834	-1.53443	-0.247015	0.690767	-1.1325	2.98639	4.06299	0.610452	-2.19855
pilot_LN-2_GCAGCCACATGTAAGA	14678	4895	0.00265704	pilot_LN-2	2393	73	2313	12	0	pilot	day0	7.49526	-4.61204	0.960085	0.210606	5.62498	-0.355408	-2.33164	-1.08537	-2.27383	3.82324	-11.7812	2.27299	0.932079	-1.25102	-4.42855	-6.74935	5.23391	0.257353	6.02402	-2.07084	-4.26602	0.0760026	-1.74283	-1.13399	0.96988
pilot_LN-2_GCAGCCAGTAAGAGGA	14708	4660	0.00360348	pilot_LN-2	7879	88	7798	12	0	pilot	day0	8.86561	0.627647	-6.19582	-4.46608	-1.61937	0.741522	-2.12486	-1.50296	-1.5233	3.08721	-0.178739	3.06119	3.06925	1.43139	-1.16611	-0.156635	-2.34598	-1.69723	1.46162	0.475061	0.901052	3.11667	3.07504	-0.612125	3.61391
pilot_LN-2_GCAGCCAGTACCTACA	10781	3607	0.00500881	pilot_LN-2	2140	87	2023	6	0	pilot	day0	5.37526	0.276384	2.51845	-2.63198	3.02323	-5.0839	0.743945	-4.38589	-4.56755	-5.5751	-7.82744	-3.39701	-4.79047	-1.19325	-1.05053	-0.690805	1.16833	2.30943	2.59942	0.835323	0.450982	0.761729	0.190771	-1.61631	2.52074
pilot_LN-2_GCAGCCAGTAGAGCTG	19262	4424	0.000311494	pilot_LN-2	10069	120	9933	13	3	pilot	day0	3.45222	-0.199977	8.29249	-3.36931	-4.47278	-0.85826	-2.97896	0.625878	-4.50192	-3.24667	-1.87708	-0.690037	3.61159	-5.2569	0.105308	3.42093	2.43343	-2.57894	0.654851	3.73247	-0.714949	2.34811	2.22052	0.880009	-0.333634
pilot_LN-2_GCAGCCAGTGGCAAAC	20936	5040	0.00109859	pilot_LN-2	1180	80	1096	19	2	pilot	day0	6.49178	1.55543	-1.20155	-4.97241	-5.02545	-1.64869	-3.11963	-2.90598	-2.50829	-0.0372681	-1.03287	-3.49763	5.69883	0.505774	-0.0158279	-1.42535	-0.988031	0.159344	2.78636	-2.39447	0.0296841	0.106221	2.49041	-0.784867	-0.910669
pilot_LN-2_GCAGCCAGTGTGCCTG	28508	6012	0.00494598	pilot_LN-2	7876	78	7793	12	0	pilot	day0	13.0621	-1.40377	-4.77172	3.8454	5.36699	2.99936	1.93232	-3.90346	1.96001	0.537421	2.66256	-0.727661	-0.462644	-2.0486	-0.170723	2.8322	-0.158555	1.66395	1.66305	-2.08025	2.30474	-0.0713668	1.66734	-0.392602	-0.953983
pilot_LN-2_GCAGCCAGTTCAGGCC	14197	4562	0.00162006	pilot_LN-2	1651	59	1584	7	0	pilot	day0	8.56838	0.137351	-1.84291	-5.31741	0.179933	-1.23367	-0.976183	0.963585	-2.24523	-0.849356	-0.93482	1.19701	1.73311	-0.150233	-0.76633	-1.13218	-0.715211	0.161485	-2.40461	-0.641017	-1.46571	0.112404	-0.0441221	-0.0778392	-3.1768
pilot_LN-2_GCAGCCATCCAGTATG	14523	4327	0.00337396	pilot_LN-2	2994	74	2929	15	0	pilot	day0	11.038	0.0353052	-5.36987	2.37143	-1.84364	7.43581	-1.81784	-4.65318	1.36394	3.26031	1.02659	3.96191	2.06176	2.82563	-2.00836	1.44695	0.401301	-0.775466	1.50378	-2.44677	-1.05355	0.469859	2.87442	0.678736	-0.497788
pilot_LN-2_GCAGCCATCGGCCGAT	12256	4297	0.00089752	pilot_LN-2	3467	61	3406	7	1	pilot	day0	9.1924	-0.949851	2.55282	-2.15887	-6.33548	0.591128	-1.22865	-0.0571965	-3.16525	1.32221	-4.92807	-3.0329	1.22634	-0.0158448	-1.49298	1.83868	-0.491849	0.686685	-1.13677	0.906322	-0.767661	-2.94038	1.7125	3.57621	-2.38424
pilot_LN-2_GCAGTTAAGAACAACT	8058	2982	0.00819062	pilot_LN-2	1863	76	1748	12	1	pilot	day0	9.44498	-0.6987	3.92426	-1.62175	-0.83565	-0.160836	0.691438	1.8202	-0.993906	-3.23493	-2.489	-1.16224	-4.52473	0.866993	-0.767312	-0.543688	0.0352013	1.05492	0.245666	1.00421	-1.71879	1.69024	-1.10741	0.247159	-0.142028
pilot_LN-2_GCAGTTAAGATGGCGT	19827	4858	0.00605235	pilot_LN-2	2961	91	2846	11	1	pilot	day0	10.1876	-2.03103	2.05256	-1.52332	4.87069	-3.74059	1.76058	-0.23566	-1.74136	-1.94518	-9.46888	-1.08886	-6.85698	-1.33524	-2.74386	-0.353767	-1.93345	1.8224	0.102809	0.256914	0.840547	-0.934007	0.147728	-1.76508	0.746305
pilot_LN-2_GCAGTTAAGCAAATCA	10314	2918	9.69556e-05	pilot_LN-2	6103	181	5863	18	1	pilot	day0	4.80307	-1.41383	4.18155	4.90448	-2.3995	2.71453	-2.38156	3.06056	2.57441	3.61506	-6.89348	-3.57467	1.97613	-5.33421	1.72602	2.44721	4.1155	0.236773	-0.164671	4.05534	-1.3795	-0.0279541	0.546373	0.0756067	-0.504586
pilot_LN-2_GCAGTTAAGCGTGAGT	34015	6359	8.81964e-05	pilot_LN-2	7521	91	7356	16	2	pilot	day0	11.3939	-1.39854	-3.91596	7.05233	1.76775	0.0992717	0.790214	-2.43317	1.70069	1.63595	0.0462145	-3.2326	1.5417	0.447524	-0.940789	2.96106	0.808435	-0.727234	-0.452098	-1.60794	-2.21914	1.98283	1.75158	1.86158	-1.12564
pilot_LN-2_GCAGTTAAGCTCAACT	19010	4955	0.00878485	pilot_LN-2	2522	68	2458	14	0	pilot	day0	7.69238	-0.967127	-0.011678	-4.60756	-1.02146	-3.22396	0.763166	-0.0376636	-6.10661	-0.682491	-3.62203	-1.16432	-0.879054	5.54102	0.660222	-2.4902	-0.971006	1.05197	0.402533	-1.30334	1.27067	-2.11321	1.42328	1.76535	-1.76069
pilot_LN-2_GCAGTTAAGGTAGCCA	12697	4250	0.00842719	pilot_LN-2	1539	150	1237	7	0	pilot	day0	7.11109	-0.725746	1.45595	-0.951371	-4.42315	1.65284	-0.884812	2.90461	-0.803543	1.44272	-1.38047	0.0746381	-4.26521	-0.673254	1.27661	-0.353415	-0.137374	-0.966111	0.0686542	2.39574	0.748471	-2.59592	0.653548	3.20324	-1.03133
pilot_LN-2_GCAGTTAAGTACGCGA	24629	6098	0.00150229	pilot_LN-2	7967	96	7841	10	5	pilot	day0	2.08416	-1.75954	-3.1235	-3.99546	6.75534	-7.28283	-2.90144	-2.75727	-2.01209	0.717012	-8.81043	2.25359	4.07865	1.75468	0.122117	-1.5682	1.68403	-1.39242	-1.05801	-0.468082	-1.02646	-0.958964	0.103072	2.77547	1.30054
pilot_LN-2_GCAGTTAAGTCATCCA	19242	5105	0.0041056	pilot_LN-2	715	82	581	9	0	pilot	day0	8.92351	0.184087	-1.93974	-3.45409	-0.680334	0.865295	0.826143	2.49358	-2.84382	-0.0655137	1.66211	-1.14237	0.610251	3.29543	-0.493336	0.377982	-0.576952	2.66009	-0.185773	1.73809	-0.44828	0.590103	-0.143816	1.94165	0.723037
pilot_LN-2_GCAGTTAAGTCCAGGA	11271	3478	0.00399255	pilot_LN-2	629	92	511	12	0	pilot	day0	8.2925	0.619718	2.89142	-4.15816	-2.76024	-0.127356	-1.0027	-0.603128	-3.22989	-3.15791	-1.09572	-2.15491	-2.03504	0.18989	-1.55454	0.471911	-0.070745	1.83345	-0.380248	0.889446	0.4451	1.33793	0.417886	0.321366	0.497554
pilot_LN-2_GCAGTTAAGTCCTCCT	13989	4216	0.00142969	pilot_LN-2	10928	112	10811	10	1	pilot	day0	10.7608	-1.22463	-0.96935	0.78552	-2.0934	4.17804	-1.61402	-1.78868	3.00806	1.75958	-1.31116	-0.216633	1.68407	-0.0411545	-0.328565	2.22587	-0.64005	0.000946863	-0.131706	0.0268528	-1.70969	0.904635	-0.48177	2.58147	1.22256
pilot_LN-2_GCAGTTACAAACGCGA	23692	5898	0.00818842	pilot_LN-2	6159	92	6055	15	1	pilot	day0	5.15746	2.19829	-1.1733	-6.19897	-5.83951	-3.53924	-2.59433	-3.23984	-2.56014	-1.4504	-1.28575	-1.15925	1.45453	-1.38025	2.28992	-1.10277	-1.38529	-1.20052	-0.0338772	-0.158995	2.32546	-3.92331	0.329154	0.508349	0.358777
pilot_LN-2_GCAGTTACACTGTCGG	19843	4954	0.00171345	pilot_LN-2	2496	72	2425	3	1	pilot	day0	12.0619	-1.77935	-1.27425	-0.90207	9.04692	-4.20229	4.14429	0.887375	-1.77211	-1.22258	0.465155	-3.7452	1.44172	1.24146	1.03005	-2.10818	-0.983351	-0.525125	-0.7598	-2.35184	-2.23331	2.64358	0.144923	0.0552008	0.895337
pilot_LN-2_GCAGTTACACTTCGAA	13631	4032	0.00535544	pilot_LN-2	1503	61	1439	2	0	pilot	day0	11.8163	-0.992105	-0.122461	-2.41563	4.63025	-1.10824	1.63407	-1.11859	-0.248572	-2.12158	0.00693053	-1.423	-1.67024	-0.703049	-0.917838	-1.26299	-0.78366	2.72934	1.90332	0.529965	-0.0274318	2.87205	-0.816457	-1.60022	1.29389
pilot_LN-2_GCAGTTACAGGAATGC	12010	3954	0.00041632	pilot_LN-2	1360	111	1223	7	4	pilot	day0	12.2512	-1.18132	-3.4712	-4.29667	6.22494	-4.11499	0.103416	-2.95196	-1.47659	-1.16812	-3.26914	-1.38993	2.53709	-5.54805	-1.68193	1.63559	-1.74076	-0.124082	-0.692002	-0.381839	-0.961359	0.447297	2.24882	-0.591593	-2.60985
pilot_LN-2_GCAGTTACAGTACACT	18710	5093	0.00416889	pilot_LN-2	1765	151	1575	11	0	pilot	day0	8.30298	2.24828	-6.63255	-6.44874	-2.02528	-0.0952948	-2.2343	-2.14901	-2.48204	-0.252916	-2.05371	0.81604	2.29581	1.91877	-0.833069	-0.256672	-3.44052	0.109267	0.102883	-1.43274	1.42248	0.153183	1.97763	1.008	0.59661
pilot_LN-2_GCAGTTACATGACATC	16314	4696	0.00263577	pilot_LN-2	3787	93	3703	15	2	pilot	day0	7.10835	2.06475	-3.7325	4.80094	-7.5431	1.31146	-1.66034	-4.69979	0.717888	1.38174	-0.129381	-3.03955	-0.335889	0.355123	-0.285278	2.48012	-0.45233	-1.31302	2.16967	0.526536	-0.0364986	1.91831	2.40694	1.12148	-0.979648
pilot_LN-2_GCAGTTACATGGATGG	20758	5523	0.00563638	pilot_LN-2	1561	67	1494	3	3	pilot	day0	3.29818	3.58209	-7.21732	7.86448	-8.52243	-2.53106	-3.20909	-2.41051	2.04258	-0.592414	1.83479	-0.483315	0.244104	0.285582	0.389816	1.1294	0.758812	-1.75419	1.38747	2.36744	-3.93637	0.526854	-1.47827	-1.65495	0.633381
pilot_LN-2_GCAGTTAGTCTCACCT	30667	6833	0.00714123	pilot_LN-2	8226	119	8055	32	0	pilot	day0	6.58662	1.17396	-6.7085	7.36593	-2.26974	-0.620946	1.59821	-2.85083	-2.48856	0.729124	1.82647	-3.19795	-2.44058	3.49312	0.103661	3.31886	2.53762	0.297214	2.54914	3.08998	0.365985	0.514846	-0.356937	3.21049	1.12559
pilot_LN-2_GCAGTTAGTTTCGCTC	11244	4165	0.00240128	pilot_LN-2	763	56	705	4	0	pilot	day0	11.1301	-0.632537	-4.5239	0.431117	7.40067	0.67042	3.1084	0.276125	1.24315	1.49662	0.710954	-0.784165	-0.127966	-0.99853	-0.306389	0.178552	1.06371	-0.540954	0.689268	-1.52474	-2.35748	-0.178439	2.32888	2.67382	-1.95086
pilot_LN-2_GCAGTTAGTTTGACAC	33275	6657	0.000450789	pilot_LN-2	6674	64	6603	10	0	pilot	day0	5.37421	-5.04483	-1.18215	-1.96385	4.91255	-1.98422	-0.0863592	1.37516	-1.16215	2.72642	-4.25616	-0.660194	5.19658	-0.494476	-0.80416	-0.950546	7.91978	-0.900935	-0.668443	-2.87491	-2.63271	-2.92579	-2.15888	1.78508	2.45121
pilot_LN-2_GCAGTTATCAATCTCT	6440	2790	0.00357143	pilot_LN-2	12987	145	12754	34	0	pilot	day0	-3.71537	2.32306	2.20486	-1.53001	-8.68408	-3.35084	4.09399	-1.55431	-7.78129	0.545732	-1.70452	0.376898	-0.85106	-4.85734	8.23074	1.79892	5.98214	-6.7111	-1.22981	-2.28961	0.393932	-2.02254	5.44071	1.61989	-3.11713
pilot_LN-2_GCAGTTATCACGAAGG	39619	6972	0.00282693	pilot_LN-2	6113	140	5972	24	1	pilot	day0	8.35801	1.30081	-2.8793	-6.53273	-1.8108	-1.86767	-2.29645	-2.01614	-2.02546	-1.1055	-1.30601	0.255652	3.76473	-0.00397268	-2.18742	-0.405592	-0.207294	1.60737	0.228109	1.20078	-2.63631	-1.51355	0.57759	0.722782	-1.16193
pilot_LN-2_GCAGTTATCCCTCTTT	22253	5778	0.000269627	pilot_LN-2	4939	60	4878	12	2	pilot	day0	8.74863	-1.22775	-1.18531	-3.19156	-0.769176	-1.28996	-0.441473	0.191951	-2.63558	0.645393	-5.34069	0.162299	-2.53831	-2.46271	-2.87065	1.04635	2.12859	1.68434	-1.01295	3.35007	-1.9018	0.892684	0.771481	4.68557	0.453904
pilot_LN-2_GCAGTTATCGAATGGG	17688	4873	0.00644505	pilot_LN-2	408	78	314	12	1	pilot	day0	4.56211	1.46393	-5.89703	16.8943	-10.7778	-7.58004	0.439385	-0.365499	-0.86754	0.42976	2.00061	-2.61082	-2.06809	2.47999	0.10716	3.68136	2.9301	-0.386617	0.53506	4.58586	-2.68944	-0.613201	-0.415711	-1.49047	0.381294
pilot_LN-2_GCATACAAGCAGGTCA	35399	6746	0.000621486	pilot_LN-2	12651	75	12578	18	4	pilot	day0	8.11149	1.94105	-3.70526	-2.27928	-3.47893	2.28128	-1.3182	-3.97165	-1.25747	1.01464	-0.246314	0.3642	3.2965	-0.670648	-1.90972	1.48253	0.203466	0.161483	0.0471089	1.53763	-1.1986	1.25574	1.096	2.32843	0.546417
pilot_LN-2_GCATACAAGGATATAC	9255	3423	0.000324149	pilot_LN-2	1016	65	956	15	0	pilot	day0	11.4304	-1.62358	-0.829315	-1.25451	1.1957	2.33521	-0.340351	0.850403	2.85497	2.93031	-1.31895	-2.57091	2.42853	-2.75779	0.684431	0.195087	-2.98743	0.47938	-0.338936	2.14017	-1.10242	2.75551	1.27603	1.62595	-0.418159
pilot_LN-2_GCATACAAGTGTTTGC	14244	4150	0.00231676	pilot_LN-2	3196	60	3141	11	2	pilot	day0	11.4724	-0.80572	-0.142143	-4.73619	-2.61387	-0.998846	-0.269891	-0.684683	-2.34158	0.533589	-2.54302	0.046533	1.8966	3.49553	0.712332	-1.29038	-4.46011	-1.72163	-0.788967	-1.34583	-0.604626	2.4041	1.49437	0.587774	1.06643
pilot_LN-2_GCATACACACGGCGTT	25285	5790	0.000316393	pilot_LN-2	4690	67	4625	10	0	pilot	day0	10.8545	-2.32274	-6.02436	10.4481	7.89526	-5.10492	1.89913	-4.23053	2.54366	2.99814	-4.60233	-5.65425	1.8581	-0.816619	1.02159	3.66085	-1.8081	-2.52766	0.771496	-1.47038	-1.19396	-0.508853	4.16846	-1.94352	-1.50961
pilot_LN-2_GCATACAGTAAACGCG	39674	7693	0.000983012	pilot_LN-2	6324	89	6221	24	3	pilot	day0	7.61791	-6.25575	-0.32162	-0.716111	3.83052	0.463981	-0.491356	2.80077	-3.44299	7.12398	-11.0454	0.222104	2.48121	1.16676	-3.543	-6.64575	6.69918	-0.0396214	2.07041	-2.56592	-3.70474	-1.29587	-5.16089	0.342218	-0.892217
pilot_LN-2_GCATACAGTAGAAAGG	18317	5061	0.00360321	pilot_LN-2	3697	79	3608	8	1	pilot	day0	7.20423	1.93872	-2.17018	2.65113	-2.07189	6.59132	-0.420875	-6.03359	-0.353291	1.6245	-1.90595	0.904461	-1.84856	0.198676	-2.71585	1.44839	1.03111	2.37894	0.965164	-0.740759	0.862524	2.0872	-1.05762	4.06538	1.45917
pilot_LN-2_GCATACAGTCTGATTG	29880	6208	0.00364793	pilot_LN-2	5379	122	5255	21	0	pilot	day0	11.2804	-0.919496	-4.03827	2.49871	0.326387	4.60927	0.316067	-3.02778	0.414218	2.11518	0.815865	0.00249877	1.16826	0.420088	-0.579407	1.70695	0.566633	1.27134	0.351914	-1.7096	1.12262	-0.153675	-0.0304027	1.96362	-0.0138871
pilot_LN-2_GCATACAGTGTCTGAT	14889	4848	0.00261938	pilot_LN-2	1777	99	1621	22	0	pilot	day0	9.56612	-2.85535	-0.928032	13.5355	-2.50701	-6.33776	-1.26964	-0.149659	1.08114	1.13954	-3.47015	-0.383884	-0.863581	1.09052	0.783269	2.13981	-1.5903	-3.87556	-1.15347	2.83482	0.373592	-0.107987	-2.11957	0.267508	1.65902
pilot_LN-2_GCATACAGTGTTCGAT	9853	3346	0.000202984	pilot_LN-2	186	119	0	0	0	pilot	day0	12.5039	-2.40663	3.87813	-1.27759	-2.55347	3.57447	0.333084	2.47198	-1.46514	1.54491	-1.35429	-0.185119	1.05418	-0.0531161	-1.51746	-0.0179088	-0.222536	1.93773	-0.883272	1.85247	-1.29271	3.24918	-0.945575	2.51268	0.0467297
pilot_LN-2_GCATACAGTTGCCTCT	10515	3769	0.0084641	pilot_LN-2	4004	71	3936	12	1	pilot	day0	5.91369	1.90557	-2.57698	-3.21378	-3.56133	2.36067	-1.39204	0.958505	2.21792	3.69161	-0.201263	1.06081	-1.0361	-1.80776	-0.840961	0.215746	-0.763132	1.58419	0.93502	2.32765	0.356416	0.0150217	0.24068	-0.530838	-1.01182
pilot_LN-2_GCATACATCACGATGT	23190	5675	0.00487279	pilot_LN-2	2018	110	1906	8	1	pilot	day0	6.34417	1.36659	-4.11752	-5.62034	-1.58299	0.999244	-0.686621	2.06626	-1.58356	1.06506	-0.332482	1.11316	-0.208916	3.03998	-0.950148	-0.981997	-0.0690253	-0.157788	-1.14339	0.495371	0.2339	1.06318	-0.781778	1.95789	0.880577
pilot_LN-2_GCATGATAGATATACG	31608	6727	0.00256264	pilot_LN-2	6445	78	6328	12	4	pilot	day0	9.08343	0.0427477	-8.25065	4.37095	-0.323845	4.58022	-1.01531	-6.27488	0.723734	4.24887	-1.50066	4.57434	1.11123	4.19522	-0.36478	1.79305	-0.577623	-2.86801	-1.41713	-3.74996	1.5499	0.0582108	1.18059	1.96259	0.404155
pilot_LN-2_GCATGATAGCCATCGC	32043	6524	0.00549262	pilot_LN-2	3692	117	3576	36	0	pilot	day0	9.60135	-0.125892	-4.04366	1.10081	4.26679	-0.743624	3.08522	-2.9663	-3.82294	-0.0754455	-1.51974	-2.40739	-2.51226	1.14672	-1.01956	0.256	1.36151	3.27697	1.61536	-0.44202	-0.198521	-0.918841	1.77631	-0.0857729	1.70019
pilot_LN-2_GCATGATAGGTCATCT	30270	6650	0.00307235	pilot_LN-2	3202	98	3122	29	1	pilot	day0	9.22845	-0.0983283	-5.66589	-3.66984	-0.875332	0.543184	-0.824611	0.425125	-1.34303	1.41824	-0.751965	3.47896	0.359972	1.66106	-0.502116	-0.211622	-2.55047	-1.39109	0.355447	-0.429857	0.464417	2.86237	0.0544783	2.75847	1.52911
pilot_LN-2_GCATGATCAACACCTA	13914	4221	0.00258732	pilot_LN-2	1599	70	1521	8	0	pilot	day0	12.9692	-2.63007	1.62517	-0.0480495	2.48535	2.22687	1.45803	2.1244	1.39545	0.986797	1.25676	-1.65265	0.0572208	-3.15212	0.772527	0.36317	-0.765742	1.91792	0.326403	3.40848	-0.997416	0.457963	2.36512	-0.150104	1.47123
pilot_LN-2_GCATGATCAAGCCATT	15318	5171	0.00352526	pilot_LN-2	5012	50	4951	7	2	pilot	day0	6.70974	1.12382	-4.37761	-2.388	-0.751652	0.745189	-1.99907	1.17449	-0.934564	1.74216	-1.5265	2.73795	-1.1078	0.473487	0.0927401	0.449521	-2.26278	-2.44585	-1.54259	2.1787	0.874867	2.71691	-0.522909	2.09104	-0.414473
pilot_LN-2_GCATGATCACATCTTT	26271	6075	0.00289292	pilot_LN-2	5073	92	4981	14	2	pilot	day0	5.79998	2.4735	-3.87584	-5.37936	-3.45536	0.168674	-1.98405	-1.46287	0.0797457	-0.166928	-1.53674	3.09051	1.26391	2.59864	-0.29272	-1.7585	-0.493587	-2.20498	-0.626272	-0.469311	-2.76687	3.73231	-0.467912	1.64993	3.14869
pilot_LN-2_GCATGATCACATTCGA	11840	4027	8.44595e-05	pilot_LN-2	2767	106	2652	6	0	pilot	day0	11.197	-0.982884	-2.39058	-1.73123	6.18815	-5.24255	3.46098	-3.5371	-1.63216	-1.15915	1.13736	-2.30585	2.76556	-2.25183	0.226955	0.466645	0.78929	-0.189812	0.638463	-0.518678	-1.5199	4.01896	0.694432	0.846098	1.19983
pilot_LN-2_GCATGATCACCAACCG	11784	3581	0.00339443	pilot_LN-2	2893	125	2759	15	1	pilot	day0	10.6824	-1.1182	2.85251	-4.62841	-5.10082	-1.66058	0.341756	1.02605	-3.29268	-0.0180448	-2.08777	-0.859026	-0.0610242	2.21544	0.27361	-1.23052	-3.04385	-0.839874	-2.22388	-1.28201	-0.165576	-0.644843	0.0416445	0.0442606	2.24417
pilot_LN-2_GCATGATCAGGGTACA	34444	6982	0.000493555	pilot_LN-2	3800	74	3738	14	3	pilot	day0	11.8462	-1.06664	-7.68893	0.165755	9.21853	-1.33016	1.47643	-2.21504	1.02327	1.98046	-1.34691	-1.11476	3.34274	-3.40706	0.102985	-0.520916	-4.01339	-0.319872	2.26538	-0.771133	0.264584	3.06104	4.67209	1.60102	-0.922696
pilot_LN-2_GCATGATCAGTAACGG	15165	4454	0.00356083	pilot_LN-2	1128	73	1045	10	1	pilot	day0	11.8624	-1.75345	0.242841	-0.352633	2.89238	2.2331	0.385394	0.938081	3.235	1.42501	0.464052	-0.659278	0.988448	-0.053484	-0.883927	-0.0342281	-1.7177	0.914559	1.41125	-0.390071	-1.97243	0.902877	2.27292	-0.339136	-0.998155
pilot_LN-2_GCATGATCAGTATAAG	10337	3924	0.0014511	pilot_LN-2	1474	81	1393	10	0	pilot	day0	8.65256	0.757877	-4.98055	-3.13019	-1.9485	2.67549	-3.33289	0.412782	0.0505789	4.50847	-3.09871	0.204239	3.62678	3.40778	-0.117769	-4.4744	-2.59349	-1.75565	0.667284	0.688014	-1.6567	1.647	0.738065	2.49636	-2.45635
pilot_LN-2_GCATGATCATCTCGCT	9996	3848	0.00690276	pilot_LN-2	2648	64	2554	4	1	pilot	day0	11.6728	-1.046	-3.19657	-1.77077	4.69889	-2.4391	2.52492	-1.49783	-1.02781	1.84584	1.73403	-0.821315	2.00341	-0.78498	2.42406	-1.76435	-1.68851	0.302962	2.97181	0.570929	1.62092	1.02864	2.35729	-1.48709	-2.0904
pilot_LN-2_GCATGATCATGCCTAA	15601	4272	0.00217935	pilot_LN-2	4093	76	4024	12	1	pilot	day0	12.2466	-1.09536	-0.923566	3.81751	-3.70654	2.76822	0.841603	-2.07825	0.0730665	1.30941	1.87579	-4.39215	-1.08288	0.719263	-0.0632844	2.62801	-0.256278	0.426234	0.706727	0.481386	-0.882831	1.92702	0.187041	0.582254	-0.945491
pilot_LN-2_GCATGATCATGGTCTA	12822	3971	0.000701919	pilot_LN-2	4546	104	4427	3	2	pilot	day0	10.8495	-0.826116	3.87294	-4.06559	-3.03052	-0.450663	-1.5919	0.625266	-0.560533	-0.239248	-1.94	0.921203	1.93866	-2.25069	-0.374444	0.0543073	-1.35703	-1.18096	-2.95621	1.03573	-1.04779	0.689666	-1.24458	2.12359	-1.819
pilot_LN-2_GCATGATGTAGCGCTC	18313	4848	0.00316715	pilot_LN-2	3665	72	3589	8	1	pilot	day0	7.95691	1.96119	-2.17723	0.872641	-5.70762	6.57055	-1.05755	-3.62644	0.322181	1.44911	1.89904	-3.08404	-0.15158	1.32287	-1.76015	1.23332	1.39893	1.49834	0.608692	-2.61058	-0.583321	0.691143	2.04958	1.92164	0.298077
pilot_LN-2_GCATGATGTCATCGGC	18417	4869	0.00342075	pilot_LN-2	7935	121	7836	41	1	pilot	day0	3.61419	1.23866	-1.29611	3.02563	-4.88241	4.61067	-2.22544	-2.82776	0.238079	1.45526	-0.0563331	-3.89267	1.38685	-0.915775	2.20729	1.3048	1.07708	-0.24826	2.5533	-0.426185	-0.521233	1.55103	2.20853	-1.75287	1.02278
pilot_LN-2_GCATGATGTCCAACTA	14758	4372	0.00447215	pilot_LN-2	2138	141	1983	23	0	pilot	day0	7.40304	-0.857196	1.66671	4.78804	2.95327	2.76739	1.41585	-4.45451	1.5494	-0.608265	-7.78676	-4.12467	-10.2364	-2.30959	-2.25633	1.41318	0.604344	3.79771	0.0636974	-2.32452	1.53863	3.23004	-0.212557	0.368518	0.923043
pilot_LN-2_GCATGATGTCCGAATT	21874	5667	0.0047545	pilot_LN-2	2463	95	2335	19	0	pilot	day0	7.79061	0.135491	-6.20257	4.76893	-0.856765	3.66932	-1.6781	-4.54786	4.15062	3.72532	-3.27397	0.0731905	0.740816	0.535803	0.550732	-0.00612764	-2.50485	-1.00746	1.1104	-4.24014	0.3172	0.271658	2.17824	-1.03041	-1.44692
pilot_LN-2_GCATGATGTCCTAGCG	23890	5705	0.00246965	pilot_LN-2	13773	98	13677	26	0	pilot	day0	6.34335	1.4488	-2.83561	-6.56207	-3.96432	-1.25691	-2.10084	-2.10658	-0.263825	-0.0231315	-0.0699392	0.668512	2.14672	-2.66497	2.78926	-1.40025	0.655861	-1.60696	0.527227	0.295742	-2.04484	0.24531	1.90781	0.279612	0.993784
pilot_LN-2_GCATGATGTCGCGTGT	12223	3570	0.00130901	pilot_LN-2	4386	50	4337	4	0	pilot	day0	14.6026	-3.17725	3.88319	-1.18096	-2.68646	4.14804	-0.956643	2.72876	1.27627	2.83467	0.0673245	-0.577286	1.62416	0.58674	0.473896	0.848045	-2.77184	-0.406949	-1.28744	-0.470606	-1.52273	1.63607	2.93403	-2.2676	-0.369739
pilot_LN-2_GCATGATGTTATGTGC	9920	3498	0.00866935	pilot_LN-2	2144	136	1996	22	0	pilot	day0	6.35055	2.43365	-0.822216	-7.62989	-5.15498	1.43823	-3.87292	1.8716	0.287488	-2.65677	-0.222949	1.45117	-0.129548	-2.4844	-3.44806	1.12221	-0.0877784	1.25433	-0.404689	5.76435	-0.12238	-4.24261	-1.48352	3.66484	-3.45222
pilot_LN-2_GCATGATTCAACTCTT	18125	5128	0.0048	pilot_LN-2	8828	85	8726	16	4	pilot	day0	12.1272	-2.24721	-4.68747	4.62092	8.02727	2.79745	4.87895	-0.170042	-0.522186	1.90668	2.11622	-0.32507	-1.01278	0.0686582	-0.445577	1.64003	2.54988	2.25037	1.78996	-2.06971	2.11337	0.656544	-0.796257	0.422792	0.0218421
pilot_LN-2_GCATGATTCATGTCCC	24367	5658	0.00344729	pilot_LN-2	1978	44	1933	2	2	pilot	day0	11.8601	-1.60126	-3.64049	-2.30487	5.97208	-1.81332	1.42723	2.20636	-1.91033	-2.63792	2.05193	-0.792162	-0.525067	-1.08564	-0.903748	1.03652	0.258877	1.05221	-0.941114	2.24369	0.159626	1.10993	-1.56676	2.65321	2.13143
pilot_LN-2_GCATGATTCGTAGGAG	15181	4528	0.00454516	pilot_LN-2	3681	100	3567	13	0	pilot	day0	11.8847	-1.96948	-4.14136	0.901152	11.9094	-0.0669492	1.74918	2.85979	3.00007	1.69239	0.0486181	-0.239163	0.735896	-3.90146	0.787111	-0.683051	-0.767227	-0.401474	1.4192	0.11717	-0.848028	0.0167429	2.66289	-0.602351	-1.65193
pilot_LN-2_GCATGCGAGAGCCCAA	9513	3171	0.00115631	pilot_LN-2	8272	93	8162	9	0	pilot	day0	9.77364	-2.3494	5.55955	-2.79116	-2.96591	-1.33723	-0.773912	0.133497	-0.254879	2.82346	-2.91758	-1.47982	3.26983	0.32943	1.78472	-2.52145	0.292369	-0.364239	-1.33984	-2.37728	-1.31466	1.1776	-1.55383	-1.15649	0.818078
pilot_LN-2_GCATGCGAGCTCAACT	15179	4095	0.000461163	pilot_LN-2	1483	100	1381	19	0	pilot	day0	11.3467	-2.15495	1.69821	3.96984	-2.66155	1.99908	1.81361	-3.0603	-0.58109	2.19303	-1.21585	-2.83198	0.214291	-0.307786	1.00966	1.45345	0.016756	-1.22126	-2.48615	-2.0245	-1.44504	1.24274	2.73174	-0.502112	-0.791231
pilot_LN-2_GCATGCGAGTAGTGCG	18508	5081	0.00383618	pilot_LN-2	2405	93	2311	12	0	pilot	day0	9.22847	-1.28182	-1.6097	6.26265	-0.783274	0.408157	0.190758	-1.65528	0.796089	2.51507	-3.68188	-1.20355	-0.861146	4.04442	1.07044	-0.356	-0.305302	-3.27701	-0.694956	0.306039	-1.76778	0.483113	-0.714512	1.30558	-1.29396
pilot_LN-2_GCATGCGAGTGCCATT	24328	5530	0.00320618	pilot_LN-2	8144	89	8054	26	1	pilot	day0	13.4392	-3.11592	-4.4296	5.91502	10.6853	-0.156639	6.74698	-0.942621	-1.5261	1.56134	1.75664	-1.60523	-1.91954	-0.955592	0.896489	2.42055	1.91716	-1.2625	-0.540549	-0.198143	0.789496	0.227591	0.988393	3.53334	0.284676
pilot_LN-2_GCATGCGCAAAGAATC	22015	5376	0.000181694	pilot_LN-2	2071	107	1948	2	1	pilot	day0	13.2578	-3.18714	-2.30121	-0.545263	8.31752	-0.306777	0.52474	1.35928	1.48638	1.84357	-3.12864	-0.465641	3.00961	-3.06228	-1.80695	0.835784	-1.86727	-0.0763107	-2.50717	-1.25467	-0.163353	0.298964	0.371594	0.636135	0.0973577
pilot_LN-2_GCATGCGCACAACGCC	48440	7844	2.06441e-05	pilot_LN-2	15959	165	15785	29	0	pilot	day0	2.95471	-0.548597	-2.01953	-3.99461	-1.94955	1.5273	-3.67109	3.14996	-3.19661	5.23529	-6.72433	-4.29689	6.03629	2.81178	-5.61199	-6.78672	6.11704	1.08383	2.94194	-3.40632	-5.56908	0.217244	-3.28568	3.20608	0.453856
pilot_LN-2_GCATGCGCACAGACAG	17224	4908	0.00040641	pilot_LN-2	2917	110	2795	19	1	pilot	day0	9.01129	-1.05519	-0.665733	6.17798	2.6299	1.37845	1.95746	-5.50117	-0.995503	0.687737	-5.88987	-4.64059	-4.28286	-2.07453	-2.75183	2.46819	3.29909	4.01097	0.510229	0.0953545	-0.681336	1.86449	-0.8534	1.33959	2.24127
pilot_LN-2_GCATGCGCACATTAGC	18729	4876	0.00277644	pilot_LN-2	4511	75	4421	13	0	pilot	day0	9.57384	-0.918604	-4.34125	15.9655	-6.31619	-4.29828	-1.33299	-2.44627	1.04736	3.15093	-2.09475	-1.8973	0.723267	4.21162	-0.613678	4.25036	-1.28254	-3.60105	-0.584049	1.70027	0.598981	-0.708101	0.0896726	-1.54564	-1.44837
pilot_LN-2_GCATGCGCACCAGGTC	20341	5232	0.00314635	pilot_LN-2	4431	83	4344	4	2	pilot	day0	11.6489	-0.1985	-7.23984	-3.9764	6.30984	-1.96228	1.96185	0.0840439	-1.66562	-0.916762	2.02889	-1.48861	2.26903	-0.406413	-0.921768	-0.59131	0.123326	0.830771	0.70546	-0.299891	-1.32934	0.132452	0.600554	1.07236	2.22032
pilot_LN-2_GCATGCGCAGTAGAGC	7554	2935	0.00886947	pilot_LN-2	3683	102	3524	7	0	pilot	day0	10.7131	-1.09234	0.579509	-0.47615	0.890174	3.90265	0.950518	3.0065	3.43467	2.16081	2.32209	-1.91182	-2.99225	-2.66956	1.72452	-0.246652	0.793412	2.27197	2.07629	1.90473	1.00203	0.534598	1.03521	-1.41635	-0.0955146
pilot_LN-2_GCATGCGGTCCAGTGC	13863	3970	0.00382313	pilot_LN-2	5830	60	5775	10	0	pilot	day0	11.6359	-1.47641	1.3038	-0.996376	0.710641	0.310321	1.42246	2.8003	-2.52521	-0.739673	1.04822	-2.42367	0.628042	2.75051	0.797314	-0.855139	-2.00153	0.245524	-1.14497	-0.613815	-1.01603	-0.212493	0.424758	-0.479628	-0.9973
pilot_LN-2_GCATGCGGTGGTCTCG	19575	4597	0.00224777	pilot_LN-2	12257	108	12153	12	0	pilot	day0	12.1442	-2.4752	0.741042	4.90119	-5.29529	3.91035	-0.223235	-2.81	0.60223	3.15106	-0.447678	-1.68142	1.22534	0.576195	-0.157064	3.17228	-0.733249	-0.0832827	-1.83036	-1.88048	0.601432	-0.896581	1.31938	0.457517	0.434159
pilot_LN-2_GCATGCGGTGTTTGGT	14239	4281	0.00154505	pilot_LN-2	8147	152	8034	74	0	pilot	day0	6.23826	0.123744	4.33386	-2.20217	-1.95206	-2.23786	0.684772	-0.596592	-1.14771	-0.380048	-2.05441	-2.23238	1.14312	-2.44422	0.100338	0.00630401	-0.400745	-0.137013	-2.71832	-0.39461	2.00948	0.000973708	-2.21264	1.06362	1.44767
pilot_LN-2_GCATGCGGTTCGCTAA	9733	3366	0.00575362	pilot_LN-2	737	115	534	19	0	pilot	day0	5.19659	-0.975878	-0.891464	21.3923	-14.8135	-10.3825	-5.02383	5.48928	3.14435	2.20067	2.15957	-2.07185	1.5188	-0.272796	-0.317304	0.808553	1.65532	0.677974	1.87089	2.6936	1.03219	-0.631888	-0.348251	-3.15254	-0.0303462
pilot_LN-2_GCATGCGTCACCCTCA	35687	6614	0.000812621	pilot_LN-2	788	77	690	16	0	pilot	day0	11.1344	-6.49318	-1.32898	1.06045	12.3536	-0.146008	0.816479	3.74605	-1.19025	7.71271	-7.2312	-0.93848	6.28576	2.99404	-3.15914	-7.07616	6.58513	0.0770106	2.35823	-6.0212	-4.34754	-0.602904	-3.98462	0.79681	-3.59633
pilot_LN-2_GCATGCGTCCCACTTG	19578	5455	0.00388191	pilot_LN-2	7379	73	7275	15	0	pilot	day0	6.49614	0.0449701	-0.77975	-2.04714	-3.71422	1.25331	-0.802186	1.43404	-1.41247	0.301582	-2.01565	-1.21883	-1.43148	-0.268448	-0.682194	-0.0927938	0.609655	0.198866	-1.16765	0.632426	0.520742	-1.66668	-1.58881	3.35653	-0.247315
pilot_LN-2_GCATGCGTCCGGGTGT	7793	3003	0.00962402	pilot_LN-2	3942	74	3856	10	0	pilot	day0	6.92088	0.582865	6.17781	-6.22686	-8.42867	-2.72861	-0.409258	-0.75975	-3.60781	-2.33933	-1.45129	-1.42093	-2.19054	-3.07293	3.39875	-1.00189	0.84063	-0.444786	-1.37359	2.65462	0.293001	-2.24855	-0.498474	2.97367	-0.940968
pilot_LN-2_GCATGCGTCGGATGGA	23347	5514	0.00479719	pilot_LN-2	1523	32	1494	4	0	pilot	day0	10.097	0.502347	-3.9663	2.34597	-2.84459	4.82081	-1.12519	-5.75204	0.0315161	0.462012	1.95246	0.400862	0.379994	-1.73152	-1.30678	3.3757	1.13529	1.4609	0.350845	1.55018	1.39036	-0.142496	-0.212835	2.69359	1.11375
pilot_LN-2_GCATGCGTCTCGATGA	20834	5519	0.000767975	pilot_LN-2	768	76	674	20	0	pilot	day0	4.14814	-1.06589	-2.11979	-0.878592	0.395779	2.28371	-0.654575	0.335504	-1.00208	4.10405	-1.21119	4.07567	0.949905	1.60303	0.653509	1.35761	0.59641	-2.29833	-3.00087	0.747908	-0.11271	0.979281	2.5006	3.29695	3.02227
pilot_LN-2_GCATGCGTCTCGTATT	26600	5753	0.00319549	pilot_LN-2	4817	73	4743	12	0	pilot	day0	11.4668	-1.27003	-2.10076	2.93258	3.75149	2.50176	1.46432	-2.58908	2.51366	1.53365	1.56071	0.138318	1.41281	-2.21919	-0.648441	2.33711	-0.304906	0.51337	0.208789	-1.96948	-0.266909	-1.54103	3.05153	-0.277787	-1.21327
pilot_LN-2_GCATGCGTCTGGAGCC	37442	6416	0.00128198	pilot_LN-2	12779	63	12713	13	0	pilot	day0	12.091	-3.6028	2.79965	-0.618021	3.82602	-1.77801	0.842832	1.20621	-1.38766	-0.171587	-3.06197	-2.54088	-0.236558	-1.27936	-0.982236	-0.168648	-1.19341	0.0500072	-2.4275	-1.30076	-0.742698	0.524734	-0.168666	-0.359698	0.745046
pilot_LN-2_GCATGCGTCTGGTTCC	23695	5479	0.00253218	pilot_LN-2	2074	49	2039	19	0	pilot	day0	9.06632	0.0794748	-2.42854	2.70886	-4.02252	3.51629	0.417089	-4.98639	-1.7555	0.610114	2.19672	-2.25588	0.545269	-2.12014	0.329075	2.46322	0.980944	1.89663	-0.994375	0.293037	0.59284	0.117974	0.92944	1.28181	1.5864
pilot_LN-2_GCATGTAAGCAGCGTA	14787	4405	0.0042605	pilot_LN-2	3461	48	3419	12	0	pilot	day0	12.7781	-2.11539	-3.98594	-2.15645	8.28372	-0.461158	-0.103803	2.52671	1.15949	-0.134506	0.33623	2.86849	1.92242	2.34908	-1.43123	-0.592331	-2.02317	0.0508532	-0.580085	-0.576998	-0.387132	-0.686551	-0.761715	1.377	-0.489049
pilot_LN-2_GCATGTAAGGCAGTCA	8290	2882	0.000120627	pilot_LN-2	877	65	809	6	0	pilot	day0	13.7435	-2.56134	4.04173	-0.0340135	0.481264	0.992859	3.15881	1.10719	-1.0757	1.85855	-1.2766	-5.1912	-0.474004	-0.102372	-0.192817	-0.321409	-1.08753	2.02067	-0.911596	-0.26501	-1.38309	2.02821	1.60793	0.379821	-0.524627
pilot_LN-2_GCATGTAAGGCGACAT	16187	4187	0.00148267	pilot_LN-2	4320	140	4161	9	0	pilot	day0	10.8344	0.692494	1.74029	-7.06188	-6.85834	-1.70765	-2.35708	-3.3015	-2.574	-3.19788	-0.610803	-1.28432	3.53775	-1.32436	-1.44946	1.23192	-1.27181	0.641436	-2.31901	0.134611	-2.60178	-0.65993	-0.664573	-0.380409	0.971207
pilot_LN-2_GCATGTAAGTAGGCCA	20788	5287	0.00274197	pilot_LN-2	2400	70	2305	3	4	pilot	day0	13.0004	-2.57472	-2.22799	-0.481114	7.89489	-1.95719	3.9573	2.60742	-3.18819	0.247555	1.09457	-1.2308	0.971379	0.639055	-0.797495	0.311151	-0.716232	1.02822	0.120569	-0.438647	0.201661	0.0698313	0.671779	1.37788	-1.20052
pilot_LN-2_GCATGTAAGTCCGTAT	28868	5992	0.00315228	pilot_LN-2	6202	89	6132	31	1	pilot	day0	11.1158	-2.42662	-0.0900716	0.371444	1.64188	0.0542701	0.749804	-0.152553	-1.88154	0.701754	-0.586401	-0.285767	0.678655	0.770021	1.11775	0.370778	-1.14416	0.387171	-1.57417	0.615133	1.01744	2.50985	-0.3176	0.116996	1.38467
pilot_LN-2_GCATGTACAAACCTAC	11284	3589	0.00824176	pilot_LN-2	3818	54	3769	7	6	pilot	day0	1.63836	2.82532	3.11693	-7.85015	-8.99032	-8.58737	-2.92998	-4.96876	-4.44714	-7.8869	-4.17484	0.322873	-1.80376	-5.05304	1.48802	2.58809	2.18667	-3.89962	-3.61207	0.573906	3.42954	-5.16834	0.841667	3.07394	-1.6212
pilot_LN-2_GCATGTACAAATCCGT	22540	5107	0.00039929	pilot_LN-2	10018	78	9930	10	0	pilot	day0	10.3736	-0.119974	0.157409	3.65026	-1.36557	4.76688	-0.454814	-4.56002	3.00767	1.90316	0.109577	1.13362	2.24588	-1.3358	-1.37196	3.71753	1.32259	-1.91743	-1.00572	-3.59401	-1.4896	1.98496	2.7123	-0.39321	0.106579
pilot_LN-2_GCATGTACAAGCTGTT	11327	3542	0.00300168	pilot_LN-2	1927	82	1835	12	0	pilot	day0	10.1431	-0.831404	0.295814	-4.87369	-3.04734	-2.23297	0.0245827	0.543428	-2.74869	0.373274	-0.908125	-1.33745	-0.309409	1.86028	0.599492	-1.24905	1.29354	0.608305	-2.85284	-1.73721	-2.06368	-0.273103	-1.56504	-0.873411	2.50185
pilot_LN-2_GCATGTACAATGGTCT	14417	4895	0.00423112	pilot_LN-2	4218	48	4175	8	0	pilot	day0	6.93307	1.92142	-7.10962	-5.68031	-2.0697	2.0075	-2.39932	1.452	1.31173	1.97895	0.0485754	2.30388	0.894193	0.523332	-0.00310115	-1.26827	-2.04237	-1.0542	0.715774	2.49847	-1.3311	3.0954	0.571178	0.338059	-0.0207934
pilot_LN-2_GCATGTACACACTGCG	10701	3764	0.00467246	pilot_LN-2	5235	141	5069	17	0	pilot	day0	9.38715	-1.35752	0.483916	-1.62215	0.00682722	3.54341	-2.66251	2.05516	4.14541	4.5772	-2.51935	4.79598	-0.310065	-2.64569	-0.611956	-2.08566	-2.13914	-1.70189	0.996631	2.35315	-0.350129	-0.0145049	0.75982	-0.20066	-1.09455
pilot_LN-2_GCATGTACAGCCAATT	8863	2930	0.00338486	pilot_LN-2	8890	94	8774	21	5	pilot	day0	8.44364	-7.14721	5.29564	5.18094	-1.58383	5.16726	2.94214	6.61525	-4.48604	7.95151	-5.43054	-0.193119	-0.00200298	0.662525	-1.55447	-3.73874	9.0771	0.689968	3.44018	-0.754334	-1.99292	-4.66415	-2.26242	1.49645	-0.54506
pilot_LN-2_GCATGTACATATGAGA	14103	4059	0.00113451	pilot_LN-2	9747	70	9674	7	1	pilot	day0	7.7784	0.0572983	2.98643	-7.28566	-6.08335	-3.90405	-1.7765	-0.834817	-7.09818	-3.62414	-5.39549	-0.215474	1.4624	-4.63855	-2.08813	5.12127	1.53567	-1.49801	-5.00244	3.09982	2.59606	-6.45193	1.16191	6.35388	-3.5605
pilot_LN-2_GCATGTAGTCATATGC	15025	4079	0.000399334	pilot_LN-2	2840	43	2804	10	0	pilot	day0	13.9967	-2.11103	0.623032	-2.71042	2.96445	-0.809759	1.0253	-0.459493	0.872112	-0.484412	0.824405	-1.22146	4.14653	-2.63193	-0.194412	0.346932	-0.953627	0.0233979	-1.05605	-1.72386	-2.00646	2.6977	1.79627	-1.88905	-0.268302
pilot_LN-2_GCATGTAGTGAAATCA	13979	4096	0.000786895	pilot_LN-2	776	71	713	13	1	pilot	day0	11.9746	-1.63219	2.27646	-3.28153	1.97011	-2.99867	0.245661	-1.66414	-0.685249	-2.05699	-0.467396	-0.110257	2.55505	-0.423624	-0.735885	0.93588	-1.17264	-1.82223	-2.29231	-2.41297	-2.03411	1.37404	0.492511	-0.149674	-0.615226
pilot_LN-2_GCATGTAGTGTCCTCT	15693	4601	0.000700949	pilot_LN-2	6528	33	6501	10	1	pilot	day0	12.3221	-2.08676	-2.27652	-2.58613	7.59118	-4.80185	2.81707	0.536304	-1.34685	-2.15867	1.07968	-1.79834	2.55351	-1.21461	0.653845	-0.0231577	-0.694552	-1.09059	-2.32641	0.00603928	-2.20299	1.15544	-0.133822	1.38621	0.873278
pilot_LN-2_GCATGTATCCCGACTT	20760	5722	0.00240848	pilot_LN-2	7088	73	7026	16	1	pilot	day0	8.03294	-2.41725	-6.32445	13.0975	0.502437	-5.0848	0.0338221	-0.672382	3.31261	2.85783	-2.35209	0.911316	1.48489	2.43342	1.09889	3.2107	-2.03421	-3.90887	-3.4785	2.06998	-0.115814	-0.281389	-1.32012	-0.116139	1.29995
pilot_LN-2_GCATGTATCTAACGGT	16241	4634	0.000554153	pilot_LN-2	4923	82	4852	19	2	pilot	day0	10.7878	-1.06181	-3.42191	7.73599	-4.22728	-0.0923667	-0.234568	-3.92223	0.681795	1.68994	1.35782	-4.45086	1.18384	0.851943	-0.49607	3.50267	1.67123	0.848296	0.860842	-0.570086	-2.37036	2.28176	0.188732	0.973705	-0.894888
pilot_LN-2_GCCAAATAGAAACCAT	25924	5838	0.00455177	pilot_LN-2	2559	65	2496	14	0	pilot	day0	10.1525	1.79337	-6.63297	-5.67297	2.32056	-1.68043	-0.617895	-1.78877	-2.61959	-2.98525	0.598451	-0.200718	0.95789	-1.10619	-2.75569	1.03804	-0.741306	1.88672	1.34663	1.93507	-0.0627308	1.04455	0.10884	0.807628	0.222107
pilot_LN-2_GCCAAATAGAACTCGG	14095	4391	0.00468251	pilot_LN-2	2037	126	1899	13	2	pilot	day0	11.412	-1.71801	0.132228	-2.22609	3.52649	-1.35837	2.00937	2.54623	-2.80447	0.269815	0.967404	-2.17745	1.07431	0.323031	-3.00556	-0.279709	1.35717	3.27986	1.43273	1.3317	-1.51003	0.0108751	-1.2662	-0.901446	-0.328479
pilot_LN-2_GCCAAATAGCTATGCT	30783	6457	0.00165676	pilot_LN-2	370	140	178	2	0	pilot	day0	7.29297	-0.311935	-10.5371	18.5093	1.73258	-7.97321	0.515537	1.58487	3.12671	0.717007	1.12163	-1.10136	1.80522	0.552044	-2.0008	2.94297	1.67433	-1.45595	0.85665	0.790922	-0.261324	1.28079	-2.09425	0.746068	-3.18138
pilot_LN-2_GCCAAATAGGAGTCTG	23776	5461	4.20592e-05	pilot_LN-2	14101	123	13958	35	2	pilot	day0	9.53543	-0.887241	1.58293	-1.32002	-3.77118	1.77279	-2.50066	-0.292356	0.290621	2.00267	-1.79096	-0.429729	3.11984	-1.89379	-1.98814	0.959569	-1.05457	0.0229319	-2.40045	1.20797	-0.501644	-0.546468	1.33765	1.93131	0.246964
pilot_LN-2_GCCAAATAGGTGTGGT	23434	5784	0.00238969	pilot_LN-2	1615	100	1520	35	1	pilot	day0	4.3512	1.77939	-6.40613	14.9583	-9.82214	-6.31632	-1.96063	-0.892008	1.11357	0.300703	1.06768	-4.39321	0.931567	2.63265	0.486397	2.03906	1.8746	-0.318928	0.676107	2.81241	-2.31621	1.10871	-0.671582	-2.76087	0.343221
pilot_LN-2_GCCAAATAGTGGTCCC	30037	6232	0.00399507	pilot_LN-2	4299	75	4232	13	2	pilot	day0	9.61653	-0.5952	-5.23493	8.55198	-2.86929	-0.0641436	-1.66335	-4.77002	1.86594	1.45654	-2.3252	-1.82499	-0.229341	2.59527	-1.28484	3.34331	-1.36959	-2.08147	1.66751	-0.0523003	-1.0066	0.128632	0.135461	-1.08439	-1.50516
pilot_LN-2_GCCAAATCACGGTAAG	11812	3885	0.000592618	pilot_LN-2	1880	70	1811	8	0	pilot	day0	10.6201	-0.739832	0.234787	-4.09554	-4.42642	-0.737302	-1.8715	-0.409814	-2.63122	-0.0320554	-1.65196	-0.269104	2.22519	0.976018	0.333285	-0.360505	-2.47877	-1.88554	-1.78677	-0.0670511	-1.76951	2.80058	1.38357	0.284887	1.14461
pilot_LN-2_GCCAAATCACTTACGA	9622	3508	0.00207857	pilot_LN-2	415	115	275	4	0	pilot	day0	10.0626	-1.92414	3.70316	0.43322	-1.22847	0.901828	1.20356	0.908474	-1.38803	2.4392	-3.10493	2.00482	-3.0462	-0.149616	1.01506	-0.265166	-2.18573	-3.21623	-3.47488	0.744578	0.851539	1.03616	1.06776	3.04952	1.65846
pilot_LN-2_GCCAAATCAGCATACT	22176	5536	0.00139791	pilot_LN-2	6133	123	5941	38	1	pilot	day0	9.20628	0.0143831	-0.194556	-4.42422	-1.46014	0.0532562	-1.65684	-0.329844	-1.36881	-0.53068	-2.42721	0.620629	1.58686	-0.19402	-2.22551	1.30345	-1.72663	1.6493	-1.478	0.875879	0.563986	0.500369	0.457814	0.383026	-0.572542
pilot_LN-2_GCCAAATGTAACGTTC	16070	5036	0.00572495	pilot_LN-2	432	81	301	9	0	pilot	day0	7.02487	-2.53275	-6.29511	20.4351	0.818809	-11.4898	2.03607	3.32844	0.681419	0.720345	0.359711	-0.615994	-2.00263	0.623753	0.13176	5.17034	1.5021	-3.65639	1.22286	3.35061	2.11808	-0.981086	-1.31606	1.73057	-1.16488
pilot_LN-2_GCCAAATGTAGCGCAA	19809	4872	0.00100964	pilot_LN-2	6925	93	6808	9	6	pilot	day0	12.9372	-2.96143	1.1047	3.54865	-1.01119	2.96836	0.0113661	-1.62027	0.34539	3.28354	-4.76096	-0.559823	0.0368166	0.441016	-0.332958	0.586192	-1.74376	-1.74236	-1.07588	-2.25349	1.33663	2.41564	-0.515325	0.20893	-2.01197
pilot_LN-2_GCCAAATGTATATGGA	11302	4029	0.00150416	pilot_LN-2	2956	89	2855	7	2	pilot	day0	7.80932	0.434525	-0.7748	-4.30059	-5.03307	0.85389	0.0224329	0.763363	-4.63273	-1.83853	-0.845891	-3.28422	-0.726758	1.83146	-0.968718	0.0139672	-0.0444636	1.68995	-0.978164	2.16511	-0.97621	2.52744	-1.59259	6.06261	2.74749
pilot_LN-2_GCCAAATGTCACACGC	26574	5620	0.0009784	pilot_LN-2	12136	154	11967	28	0	pilot	day0	10.932	-3.34428	-4.87112	13.8651	6.48013	-8.62773	4.17317	-0.413747	1.44482	2.22475	-0.498583	-3.72391	1.81751	-0.533111	0.956919	4.09549	2.24568	-2.85023	-0.44195	1.51742	-1.91557	-0.15782	-0.00302203	-1.32666	-2.64572
pilot_LN-2_GCCAAATGTCGCCATG	32820	6439	0.00365631	pilot_LN-2	5139	71	5070	10	2	pilot	day0	9.80652	-0.361515	-2.81502	-4.53314	1.98432	-1.9414	-0.887933	-0.0707678	-0.20639	-1.20092	-0.310998	-0.0974686	2.62641	0.275792	0.140979	-0.997712	-1.82905	-0.48239	-0.752789	0.180719	-0.161026	-0.0253349	-0.773518	-0.678964	1.83938
pilot_LN-2_GCCAAATGTGGCGAAT	12439	4195	8.03923e-05	pilot_LN-2	9390	113	9248	19	19	pilot	day0	0.985672	1.3893	0.569694	6.55949	-6.07193	3.54327	0.696528	0.555901	-6.25556	0.982533	-0.820707	-3.0178	1.43734	-2.26769	1.93735	0.04292	3.59306	-0.928343	2.21252	0.977592	0.161338	3.70729	0.156386	2.17227	-2.18623
pilot_LN-2_GCCAAATGTGTGAATA	14006	3943	0.000499786	pilot_LN-2	2053	46	2015	9	0	pilot	day0	10.1908	-0.241406	0.974082	-3.08291	-3.98901	-2.11782	0.222108	-1.51998	-4.33164	0.989794	-6.40946	-2.50088	1.19542	3.41398	-0.655027	-1.19892	-2.87638	-0.712357	-0.609385	-2.74186	-1.0254	0.561373	2.6953	0.605782	-2.22422
pilot_LN-2_GCCAAATGTTATGCGT	20493	5321	0.00814912	pilot_LN-2	2264	59	2212	18	0	pilot	day0	4.99166	2.42942	-9.62746	14.7373	-9.7722	-7.92978	-3.90963	-1.99018	3.59751	1.39776	0.311426	-1.36934	2.80377	5.12684	0.445517	0.391271	-1.22672	-0.144583	2.89314	1.93126	-1.46537	-1.35099	-0.535833	-3.08592	0.0289666
pilot_LN-2_GCCAAATTCCACGCAG	16714	4895	0.00341031	pilot_LN-2	1212	97	1074	6	1	pilot	day0	12.83	-3.31091	0.833425	1.94327	6.61303	0.399483	3.48032	4.19962	0.541045	1.1522	0.592152	-3.20351	-2.109	-1.45886	1.53221	-0.869605	0.18116	1.23957	-0.0724365	0.454386	-0.335453	0.835008	-0.0180582	0.151772	-2.27075
pilot_LN-2_GCCAAATTCCCAAGAT	11949	3611	0.00334756	pilot_LN-2	2823	70	2756	9	0	pilot	day0	9.10753	-0.559466	1.26407	-2.86207	-1.84159	2.99106	-0.680489	2.95855	0.777311	1.92203	-1.50322	-1.02582	-2.14744	0.425324	-0.68296	-0.760384	-0.0811759	1.64543	-1.51882	0.143793	-0.94381	1.48287	-0.967709	-0.923455	1.27376
pilot_LN-2_GCCAAATTCGGAAACG	13339	4357	0.000599745	pilot_LN-2	331	58	258	5	0	pilot	day0	8.23471	1.09733	1.94003	-2.41144	-4.6373	2.18823	-0.478511	1.14239	-1.42658	0.885809	0.312053	-2.47014	0.730627	-0.462725	0.736073	-0.506928	-0.608667	-0.513384	-0.316029	0.749999	-0.702312	1.70741	0.668109	0.647832	1.37226
pilot_LN-2_GCCAAATTCGGTCCGA	13358	3793	0.000898338	pilot_LN-2	12889	79	12785	22	2	pilot	day0	3.78846	-0.971218	5.73705	-0.676674	-1.95388	-6.83464	1.23575	-5.18387	-6.51536	-0.679086	-3.30988	-2.56411	4.07177	-2.40976	3.83611	3.36255	0.691386	-3.57999	-2.9335	-1.51747	4.07576	-2.7156	2.85381	1.90069	-2.53139
pilot_LN-2_GCCAAATTCTGCTGCT	16161	4923	0.00426954	pilot_LN-2	1680	104	1561	7	1	pilot	day0	4.07621	3.59619	-7.25335	-5.42436	-4.05669	2.44403	-4.03019	-1.02235	0.77968	2.23658	-4.12176	2.84878	-1.68721	-0.693863	-0.44619	-1.25605	-1.21575	0.900664	1.92378	1.12109	0.0908466	1.3924	1.04711	-0.113165	1.01265
pilot_LN-2_GCCAAATTCTTCTGGC	14282	4507	0.00504131	pilot_LN-2	8215	89	8070	12	2	pilot	day0	10.6803	0.24055	-2.32605	-4.17723	1.17113	-0.267726	0.431572	-0.20282	-1.37012	-0.894715	2.65343	-0.450677	0.983268	-2.97126	0.92458	-0.762248	0.821909	2.00639	0.677524	4.127	-1.42393	2.11568	-0.787221	0.583793	1.62897
pilot_LN-2_GCCTCTAAGAAACCAT	15158	4626	0.00488191	pilot_LN-2	6227	52	6173	3	1	pilot	day0	12.4999	-1.94766	-5.85082	-2.00464	8.78364	-2.89141	1.50028	-0.0508084	-2.40636	-1.79765	-0.395654	-0.242375	3.01639	0.551679	0.0765237	0.0964389	-2.52167	-0.881227	1.92957	0.231748	0.706687	0.364499	3.12927	1.09589	0.223985
pilot_LN-2_GCCTCTAAGAATGTTG	10431	3516	0.000862813	pilot_LN-2	4236	52	4165	3	0	pilot	day0	12.6274	-4.63031	3.49327	1.33593	6.45072	-1.43683	3.10575	1.75546	-1.52524	-0.544343	-4.17917	-3.20069	-2.37194	-2.88107	-2.09441	1.40046	0.550465	0.925014	-0.513059	0.570768	0.3715	2.85998	-0.0277456	-0.0401076	-0.026753
pilot_LN-2_GCCTCTAAGAGTCTGG	12290	4275	0.00162734	pilot_LN-2	1319	57	1269	11	0	pilot	day0	7.53088	0.72646	-3.15047	-3.0067	1.4175	1.02584	-0.25923	1.56206	0.365342	3.39752	-1.28083	-3.29889	1.66188	1.6614	-0.732456	-1.60493	0.266129	1.13417	0.641961	-0.011187	-1.49763	0.833144	1.26712	-0.0958324	-0.745753
pilot_LN-2_GCCTCTAAGGAGCGAG	11947	3969	0.00460367	pilot_LN-2	231	61	152	4	0	pilot	day0	9.96653	-0.439803	1.04702	-3.18927	0.753604	-2.3849	-0.168349	-2.96198	-2.04045	-1.21134	-0.987533	3.65649	1.19358	0.0466242	0.572074	-0.671115	-2.80829	-3.29328	-1.93321	0.350241	1.3287	1.75506	0.0361183	-0.470013	1.44253
pilot_LN-2_GCCTCTAAGTACGTAA	9980	3747	0.001002	pilot_LN-2	2114	69	2050	13	0	pilot	day0	10.5006	-1.64936	-2.91471	-1.50118	1.60001	2.11654	-1.28137	0.197641	0.806724	3.52198	-2.21487	-0.45552	1.30678	-0.0826235	1.32883	-2.29636	-3.07486	-1.15723	0.775909	0.565753	-1.43322	2.65541	2.07253	1.72131	-1.07855
pilot_LN-2_GCCTCTAAGTGCAAGC	16487	4378	0.000363923	pilot_LN-2	7584	75	7495	8	1	pilot	day0	13.5014	-2.79343	1.21156	-1.08246	5.89518	-0.248594	1.12985	0.718687	1.69494	0.18186	-0.506832	-1.50022	3.08141	-3.04547	-0.0583186	-0.255817	-1.78406	-0.770454	-0.672955	-0.731862	-1.29857	2.4268	1.25643	-0.653166	-0.98907
pilot_LN-2_GCCTCTACACAACGTT	25972	5804	0.00404282	pilot_LN-2	3871	134	3706	34	1	pilot	day0	8.85254	0.139471	-6.64118	6.88798	-3.60734	-0.252134	-2.52594	-5.04893	2.90754	3.79634	-1.74311	0.257009	2.79281	3.37807	-0.535391	0.63086	-1.77357	-1.50593	2.02247	-2.00634	0.0108918	-0.902171	1.22918	-0.66774	-3.80549
pilot_LN-2_GCCTCTACATCCCACT	10544	4059	0.00132777	pilot_LN-2	1397	76	1305	6	3	pilot	day0	9.76027	-0.529115	-4.50237	-2.47249	4.62185	-0.840939	2.78287	0.0363823	-2.33224	-0.507464	1.26906	-0.605513	1.68864	-1.96744	0.368242	-1.21338	1.35042	1.51407	1.90258	0.534575	-0.210348	3.0873	0.326618	-0.319842	0.158804
pilot_LN-2_GCCTCTACATCTACGA	9782	3879	0.00347577	pilot_LN-2	871	95	685	28	0	pilot	day0	8.13141	-1.91592	-2.13822	10.2244	6.87013	-6.85419	4.8416	0.761601	-2.84143	-1.88143	-1.19282	-2.78415	-4.8917	-0.975354	1.57074	2.13812	0.941519	-2.66202	0.237222	2.66014	1.10827	1.38639	-0.762658	0.269964	0.244729
pilot_LN-2_GCCTCTACATGCTAGT	9932	3242	0.00201369	pilot_LN-2	1615	68	1550	11	0	pilot	day0	12.4143	-2.3316	2.86778	-3.58805	2.08022	-0.800863	-0.236111	1.27795	-0.190944	-0.824843	-0.194861	-2.62585	2.79509	-0.515766	-0.880899	1.30505	-1.87647	1.99232	-1.74389	0.289427	0.180467	-0.302151	-0.432236	0.184625	-1.90569
pilot_LN-2_GCCTCTAGTAAGTGGC	12493	4205	0.00736412	pilot_LN-2	5250	52	5191	9	0	pilot	day0	6.71694	0.336621	-1.13598	-3.39658	-1.46027	0.510972	-1.51504	1.17133	-4.19233	-0.810253	-1.2066	0.823957	2.27988	1.11016	1.47446	0.552455	-1.17005	-1.65655	1.84542	1.74427	1.83211	-1.2563	3.41751	0.835521	-1.02113
pilot_LN-2_GCCTCTAGTATATCCG	12682	4204	0.002129	pilot_LN-2	1420	45	1362	2	7	pilot	day0	8.21546	0.82834	-5.14666	-6.2029	-2.92265	1.62068	-4.59389	-2.58606	0.182482	1.96891	-2.51552	0.372846	4.54225	-1.72615	-0.865054	-0.600652	-1.94963	-0.651471	2.73677	-1.58543	1.48537	0.837516	3.23574	-1.93574	-2.11401
pilot_LN-2_GCCTCTAGTCAAGCGA	21785	5805	0.00564609	pilot_LN-2	968	68	898	3	3	pilot	day0	8.11093	-2.06834	-7.88447	14.1554	6.7614	-4.81908	1.87372	-0.146538	2.10355	0.958067	1.86362	6.193	-1.40219	0.970982	-1.12386	3.35934	1.54066	-3.52453	-1.97915	-1.16091	2.18968	-0.619092	0.0875516	2.67019	-0.579141
pilot_LN-2_GCCTCTAGTCAGATAA	28314	6507	0.00437946	pilot_LN-2	6805	83	6674	23	3	pilot	day0	10.7403	-0.461317	-9.80128	5.1337	9.70083	0.777091	3.42825	-2.17136	0.815834	1.26176	2.54418	2.18731	-1.28988	-5.43008	0.750793	2.03954	0.576949	-1.52078	-0.0121187	-1.73095	3.68054	1.42449	1.61696	1.19421	-0.172516
pilot_LN-2_GCCTCTAGTCTCCATC	21947	6053	0.010662	pilot_LN-2	4173	89	4073	6	0	pilot	day0	8.76778	0.101312	-8.04848	-0.70797	6.71619	-1.74721	2.96916	-0.855422	-0.711951	-0.601953	0.669714	-1.25991	-1.6217	-1.44061	2.63526	-0.744082	-2.05807	-0.506337	3.26502	0.078798	3.50185	0.344444	1.99725	1.33432	-0.354633
pilot_LN-2_GCCTCTAGTCTCTTAT	15918	4640	0.000753864	pilot_LN-2	4325	93	4232	14	1	pilot	day0	8.8385	0.356789	-1.63897	-4.93025	-2.13223	-0.595304	-1.49458	-1.42308	-1.22094	0.905788	-2.7156	3.35797	1.53235	0.470728	-0.590744	-0.952802	-2.94669	-3.55868	-2.39634	-0.741333	0.261482	4.57585	-0.718332	-0.19328	0.923507
pilot_LN-2_GCCTCTAGTGAGGGAG	27393	6504	0.00992954	pilot_LN-2	4514	181	4261	39	1	pilot	day0	5.04108	4.33642	-8.49282	0.0158012	-4.48156	6.8904	-2.61242	-5.52221	-0.505204	0.465876	2.13209	0.240135	-1.52128	-1.67276	-2.88325	1.93839	3.45963	2.7094	3.66158	1.75555	1.8233	-0.673658	0.031019	1.69742	-0.873665
pilot_LN-2_GCCTCTATCAACCAAC	10937	3891	0.000822895	pilot_LN-2	1590	66	1524	5	0	pilot	day0	10.9435	-1.10128	-1.01619	-2.1402	-3.67089	3.27688	-1.09873	-0.823461	-0.162761	1.5507	-0.0775814	-2.32868	0.548948	-0.0368251	0.348886	-0.382177	-0.622616	0.526407	-0.051886	1.63492	-1.45732	2.44037	1.37893	2.15383	0.862669
pilot_LN-2_GCCTCTATCATTTGGG	12218	4064	0.00237355	pilot_LN-2	2285	53	2239	8	1	pilot	day0	6.88346	1.93292	-1.03155	-5.55415	-4.99826	-1.19741	-0.987587	-0.285169	-5.23126	-2.36995	-1.0371	-3.00931	-1.19876	2.06286	-0.584097	-1.15455	-0.526579	0.144207	0.760777	0.751302	-1.13444	2.81141	0.315459	3.45821	-0.241449
pilot_LN-2_GCCTCTATCCGAAGAG	16912	4672	0.00236518	pilot_LN-2	4535	69	4453	13	3	pilot	day0	9.15413	0.614428	-0.4534	-3.46275	-2.89305	3.87774	-1.82162	-0.0543883	0.124499	1.73608	-0.943441	2.6516	0.184853	-2.26273	-1.257	0.405432	-0.780998	1.28885	0.493741	1.52906	1.06317	1.36091	1.0282	-0.549582	-1.24021
pilot_LN-2_GCCTCTATCGAGGTAG	24123	5891	0.00804212	pilot_LN-2	1530	54	1471	8	4	pilot	day0	10.8285	-0.0109543	-4.45713	-2.43942	4.03682	0.670452	0.0737978	-0.780319	-1.64034	-1.84328	1.93955	-1.32008	1.29733	0.357711	-1.8541	-1.21179	-0.0239323	4.15953	4.39999	2.59968	0.558434	0.364787	1.15906	0.065713	-0.188632
pilot_LN-2_GCCTCTATCTTGTCAT	14725	4329	0.00692699	pilot_LN-2	508	88	402	11	0	pilot	day0	8.41132	1.50501	-2.89574	-5.50966	0.662244	-3.17849	0.738573	-1.17022	-4.97631	-3.56511	0.352711	-2.46644	-0.907655	0.319166	-2.21115	0.306447	-0.622276	3.59752	1.6797	2.28133	1.19927	-0.799422	1.26981	0.411403	-1.35099
pilot_LN-2_GCGACCAAGAGTACAT	26247	6224	0.00563874	pilot_LN-2	6549	84	6486	31	0	pilot	day0	6.92941	1.27011	-4.68088	-3.22927	4.77804	-3.39211	-0.104727	-0.290109	-0.321089	-0.953065	0.570931	-1.75867	-0.389725	-0.53863	0.50737	-1.27933	-0.261311	0.434015	0.902551	1.66524	-0.96061	-0.6896	2.07258	0.936325	-0.36275
pilot_LN-2_GCGACCAAGCAAATCA	40350	6853	0.00242875	pilot_LN-2	9007	87	8905	16	9	pilot	day0	11.1403	-0.867491	-2.83522	3.05214	5.17223	-0.782731	3.21779	-2.28452	-2.10369	-0.36592	-0.929293	-1.59246	-0.687634	1.58176	-0.973105	1.16427	-0.887816	-0.924373	0.397322	-1.28703	0.102531	1.04025	1.6314	1.88328	-1.01576
pilot_LN-2_GCGACCACAACGATCT	18976	5568	0.00379427	pilot_LN-2	1273	38	1237	9	0	pilot	day0	5.1402	5.29312	-13.1241	-9.27661	-1.25236	0.680839	-3.21552	-3.91202	-2.7953	-0.181272	1.7876	4.34916	1.97548	0.450751	-2.44571	-2.16355	0.224423	2.25791	3.66543	0.458049	0.307467	2.21424	1.01906	0.00951497	-1.2885
pilot_LN-2_GCGACCACAATGTAAG	21344	5319	0.000843328	pilot_LN-2	1386	107	1258	17	2	pilot	day0	8.84842	-2.06533	0.0812011	-2.76862	-1.98759	0.584783	-0.258758	2.04342	-2.5009	2.20462	-1.45475	1.92107	0.279189	1.06881	-0.4171	-0.206473	4.25578	-0.522252	-2.76084	0.51662	-0.446885	0.675625	-2.3256	2.50243	0.374724
pilot_LN-2_GCGACCACACGCATCG	12069	3869	0.00646284	pilot_LN-2	3943	84	3849	6	0	pilot	day0	9.94398	-0.760872	-0.872758	3.47424	-1.38503	4.35791	2.94319	-1.39669	-1.09769	1.6217	1.52448	-3.72531	-3.23089	1.52328	0.60108	1.24812	0.740066	2.156	0.695411	-1.17511	2.02867	-0.424922	0.98596	-0.352406	-1.55108
pilot_LN-2_GCGACCACACTATCTT	8582	2460	0.00326264	pilot_LN-2	491	89	391	14	0	pilot	day0	11.313	-2.75562	6.28915	10.895	-8.08316	-2.72185	1.06717	3.02859	1.74638	0.359611	2.70162	-3.1512	-1.42986	0.500587	2.40459	2.37481	1.54558	-0.268255	-1.6216	1.14554	-0.0289648	1.76446	-1.777	-3.21543	-0.845389
pilot_LN-2_GCGACCACAGTTCATG	21685	5536	0.00608716	pilot_LN-2	1708	73	1642	13	0	pilot	day0	8.28504	-3.78739	-1.30212	15.1895	-2.16674	-9.55993	-3.37134	-2.47748	3.31342	1.97189	-3.60194	1.75483	0.10692	5.35714	2.10118	4.40166	-0.549593	-3.0979	-0.783251	4.68616	2.5649	0.31938	-0.586288	-0.19118	1.59562
pilot_LN-2_GCGACCACATTGTGCA	12497	3829	0.00224054	pilot_LN-2	3731	107	3633	17	0	pilot	day0	10.1678	-1.20997	2.35219	0.258501	0.846479	4.44671	-1.43027	2.17209	5.22358	2.86051	-2.32881	0.524351	-0.540501	-2.95573	0.109096	0.196235	-0.646205	-0.324442	-1.08019	-0.569561	-1.66036	1.25139	1.08647	-2.1849	-0.730819
pilot_LN-2_GCGACCAGTAAATGAC	12603	4016	0.00484012	pilot_LN-2	3571	53	3524	10	1	pilot	day0	12.6505	-2.97968	1.95044	-1.02132	1.24832	0.624515	0.681949	2.22393	-0.192766	2.06286	-0.877582	-0.157949	0.909272	2.11461	1.49931	-2.23703	-3.8987	-1.76126	-0.637417	0.543886	-1.6436	0.903412	2.06533	0.768046	0.694706
pilot_LN-2_GCGACCAGTAAGAGGA	13222	4355	0.00166389	pilot_LN-2	1102	64	1038	4	4	pilot	day0	5.59399	2.82908	-4.85622	0.0934941	-4.82588	2.00981	-3.13569	-5.51063	0.638715	-0.168116	-0.469172	-1.67588	1.12685	-2.68216	0.777134	0.786461	-0.0713563	-2.72652	0.555519	-0.610346	-1.78604	0.240658	2.8373	1.32118	-2.97637
pilot_LN-2_GCGACCAGTCTCTTTA	15009	4608	0.00553002	pilot_LN-2	4930	91	4838	11	1	pilot	day0	9.15743	-1.20981	3.41642	-1.96203	-4.749	1.16548	-0.88207	1.37291	-2.98421	1.24127	-1.42481	-2.67511	-1.45894	-0.334634	1.00984	-1.30375	-0.0668362	0.206349	1.07027	2.69151	1.33161	-1.38637	-0.207259	3.09508	0.00853635
pilot_LN-2_GCGACCAGTTAAGAAC	10700	4126	0.00654206	pilot_LN-2	1455	94	1358	12	0	pilot	day0	4.01774	-0.784434	-7.98618	23.3806	-12.0338	-11.6083	-2.74641	7.89075	-0.24813	2.13374	-1.28127	0.987902	-2.13075	0.922005	-1.41944	-0.917161	-0.523968	0.394316	-1.29149	0.279796	1.80262	0.289294	-0.129904	-0.449938	-2.08634
pilot_LN-2_GCGACCAGTTACTGAC	17667	4905	0.00396219	pilot_LN-2	6673	61	6609	5	0	pilot	day0	9.4195	-1.09622	-1.47738	-1.89609	0.453541	1.48924	0.010724	1.74695	-1.70928	2.13246	-1.1376	-0.470761	1.80911	3.41702	0.174958	-0.916945	-3.33196	0.530702	0.273002	1.32248	1.96625	-0.558863	0.323499	2.32672	-1.05818
pilot_LN-2_GCGACCAGTTGTGGAG	10532	3575	0.00322826	pilot_LN-2	1637	56	1583	5	0	pilot	day0	10.7022	0.233866	-0.842223	-4.24566	-1.83766	-0.598144	0.751208	0.790988	-4.91978	-1.17835	0.759621	-4.6004	0.706661	0.953755	-0.133388	-0.706994	-0.543991	3.03507	-0.0454014	1.75561	-0.102333	0.8859	0.0871747	0.320141	-0.810734
pilot_LN-2_GCGACCATCCTCATTA	23350	5278	0.00124197	pilot_LN-2	6928	110	6840	26	0	pilot	day0	8.33241	-0.529316	-0.18674	3.68531	-1.45931	5.94944	-2.18136	-4.91957	3.35143	3.58416	-8.13004	-0.248246	-3.40981	-1.65263	-2.55269	1.61237	-0.138053	1.09577	-0.339345	-3.78646	0.0309547	1.22164	1.5108	1.29921	0.268962
pilot_LN-2_GCGACCATCTTAGCCC	16365	4541	0.00323862	pilot_LN-2	4634	99	4499	30	0	pilot	day0	6.63525	0.238848	-2.51973	13.0037	-10.1555	-6.53665	-1.34221	-0.306098	-1.37074	0.772265	1.04183	-2.86753	0.323729	0.511988	1.70607	3.99162	1.77696	-2.28064	-0.541579	4.22252	-2.24758	-0.970171	1.20235	-1.15945	0.442078
pilot_LN-2_GCGAGAAAGAGCTATA	5559	3004	0.00269833	pilot_LN-2	5178	129	5018	11	0	pilot	day0	-0.580085	4.04461	-11.2842	5.27894	-1.0165	-0.0520293	1.89956	-2.62668	-2.82225	2.12157	0.106493	-5.63559	-3.50708	0.64568	1.36762	-0.995356	3.7072	1.13275	2.77065	3.72327	-1.65669	1.70147	-1.29372	-0.314412	2.52996
pilot_LN-2_GCGAGAAAGCGGATCA	11945	3554	0.00108832	pilot_LN-2	5471	85	5292	4	0	pilot	day0	10.5271	-0.666046	3.8489	-4.03307	-4.92883	1.23304	-2.1324	-0.256287	-0.354428	0.000205397	-1.86522	-0.230691	1.8134	-4.6229	-0.965471	1.65424	-0.1977	-0.215127	-1.40622	-0.680439	-0.9709	-0.844432	2.38776	-2.33885	0.0965396
pilot_LN-2_GCGAGAAAGCTAAACA	22790	5294	0.00329092	pilot_LN-2	9179	79	9110	33	0	pilot	day0	11.4561	-0.835738	-5.16061	2.24024	0.651437	5.94645	-2.16984	-3.6338	2.87621	3.05275	-0.681444	2.6961	1.52407	0.690197	-2.31658	2.33749	-0.946247	0.689106	0.492467	-4.63091	0.860264	-1.25917	2.46085	-0.261166	-1.84493
pilot_LN-2_GCGAGAAAGCTGCGAA	13908	3895	0.00301984	pilot_LN-2	3020	55	2961	3	0	pilot	day0	11.0315	-1.61999	1.69962	-1.19515	-0.356998	1.74197	0.995867	1.7545	-1.44049	2.55681	-1.88034	-0.202618	-0.13048	2.35486	-0.826449	-2.48678	-0.982293	-1.05791	0.000287854	-2.22243	-1.9408	0.605058	0.291542	-1.34677	-1.16001
pilot_LN-2_GCGAGAAAGGGAAACA	28778	6016	0.0083397	pilot_LN-2	6604	118	6472	18	0	pilot	day0	9.52037	0.312117	-4.95888	1.65733	1.36882	4.70118	-1.99079	-5.16937	2.61463	0.72879	-1.2618	2.05207	0.477407	2.15592	-1.9029	2.44224	-1.63773	-0.280012	1.22358	-2.5417	1.51549	-1.14227	2.23852	0.203259	-1.2718
pilot_LN-2_GCGAGAACAAGCCGCT	9043	3276	0.00652438	pilot_LN-2	3745	78	3675	18	0	pilot	day0	7.85794	1.07355	0.378635	-5.17184	-4.16335	1.41272	-1.08162	1.63459	-3.57629	-1.79474	-0.0480814	1.67987	-2.09717	-1.71681	-2.63578	2.10534	1.03844	0.815753	-0.375423	2.9979	0.751773	-1.18825	0.701396	-0.644382	0.384384
pilot_LN-2_GCGAGAACAGGGTATG	27003	5849	0.00370329	pilot_LN-2	4245	103	4136	15	0	pilot	day0	11.0003	-0.548802	-3.32196	-3.57509	2.68619	-1.20025	0.523198	-0.141521	-1.55792	0.632072	-0.0720339	-0.0104522	1.40601	1.31558	0.333392	-1.84196	0.0707895	0.916969	1.86366	-0.176121	-1.68781	1.55613	0.875279	0.462392	2.18436
pilot_LN-2_GCGAGAAGTAAGTGTA	9086	2954	0.000880475	pilot_LN-2	2233	111	2131	15	0	pilot	day0	12.9583	-2.3887	4.48516	-0.665216	-4.10134	2.29063	0.858239	1.42838	-2.41171	1.10261	-1.35603	-2.8074	0.719934	0.888862	-0.182265	0.992493	-2.0198	2.29591	-1.50549	0.559927	-0.482875	0.627004	0.72911	1.28266	-0.542589
pilot_LN-2_GCGAGAAGTCCAGTAT	12655	3906	0.00355591	pilot_LN-2	5940	60	5874	15	1	pilot	day0	10.3467	-1.09623	2.10028	-2.82298	-3.78221	-0.531338	-1.0842	-0.659849	-1.38008	0.163009	-1.57145	-0.64747	1.05385	1.21878	1.34556	-1.04141	-4.05903	0.499808	0.0630983	-0.0591389	-0.966957	2.40985	1.93608	-2.03035	2.64203
pilot_LN-2_GCGAGAAGTTCCGGCA	5567	2418	0.00089815	pilot_LN-2	4524	60	4458	7	2	pilot	day0	9.57263	-1.28597	6.63241	-2.50793	-7.66671	0.641738	-0.609498	-1.0585	-1.77912	2.30547	-2.69978	-2.09054	2.52395	-0.409649	0.316612	0.179828	0.170101	2.10985	-1.70712	-1.76463	-0.151659	-0.353023	1.4327	-1.69572	-1.70866
pilot_LN-2_GCGAGAATCCGCGTTT	15585	4504	0.00166827	pilot_LN-2	1619	48	1567	3	1	pilot	day0	11.8954	-1.39815	-0.589116	-4.4129	0.471337	-1.1744	-1.57	-0.50581	-2.20099	-1.22982	-3.57304	1.74696	1.36939	0.0148491	-3.59866	1.44699	-2.44974	0.563291	-2.66956	0.404944	-2.63876	-1.54621	2.27035	1.14623	-1.80762
pilot_LN-2_GCGAGAATCCTGCTTG	11401	3640	0.00175423	pilot_LN-2	2581	94	2499	29	0	pilot	day0	10.3506	-1.84963	1.74358	3.84396	-3.21658	5.10346	2.97262	1.50982	-0.337254	2.04058	1.70789	-2.19543	-3.33812	-0.242553	-0.126698	2.553	0.94237	2.45802	-1.56457	-0.782069	0.461554	0.598897	1.84792	2.4684	1.23537
pilot_LN-2_GCGCAACAGAAGCCCA	14083	4650	0.0101541	pilot_LN-2	3588	71	3515	9	0	pilot	day0	4.86423	0.750288	-6.1029	11.6236	-5.28407	-5.63303	1.02812	-0.215825	-1.14468	0.0908698	0.0951644	-3.12295	-5.1015	4.30409	0.9905	1.69615	2.95146	-1.65359	2.12075	4.5267	-2.25455	-0.629747	-0.85703	0.0117374	1.63926
pilot_LN-2_GCGCAACAGACCCACC	12011	3867	0.00316377	pilot_LN-2	12076	74	12001	13	0	pilot	day0	11.0988	-2.1857	2.36055	0.150793	0.475591	3.23911	-0.169582	4.07318	3.14302	3.67675	-2.02067	0.219144	-1.11226	-3.07281	1.28407	-0.67874	0.543432	0.283748	0.179425	2.26303	0.35156	1.40665	-1.04852	-0.261256	-1.71587
pilot_LN-2_GCGCAACAGACGCAAC	18247	5044	0.000164411	pilot_LN-2	8724	134	8570	32	1	pilot	day0	8.90318	-0.651194	-4.73148	11.9204	-6.53073	-4.94374	-3.59813	-1.79394	3.4321	3.14643	-2.4174	-1.35494	1.64361	3.3064	-1.05445	2.52924	-0.872014	-3.51222	-1.61648	2.1297	-3.74741	2.11202	-2.08889	-2.51937	0.227286
pilot_LN-2_GCGCAACAGAGCCTAG	11844	3515	0.00329281	pilot_LN-2	1692	84	1596	8	0	pilot	day0	10.267	-2.01306	2.88732	12.9368	-7.48749	-3.26952	-0.288933	2.78127	2.7692	2.79248	0.393949	-0.665467	-0.529005	1.88554	0.592804	2.2934	1.28184	-3.55267	-2.37375	1.45826	-2.75892	-0.364514	-0.989812	-2.74464	2.03305
pilot_LN-2_GCGCAACAGGCAAAGA	17560	4638	0.00142369	pilot_LN-2	86	62	0	0	0	pilot	day0	6.17419	2.70949	2.317	-6.84105	-5.69281	-2.48921	-2.34565	-1.63738	-0.621495	-2.34435	1.25568	-2.95657	3.08689	0.250919	0.86226	-1.87398	-0.526227	-1.12982	-0.407657	-1.39095	-2.12422	3.83074	-0.240034	-0.186376	1.33617
pilot_LN-2_GCGCAACAGGCGTACA	14864	3864	0.000134553	pilot_LN-2	2152	91	2065	16	0	pilot	day0	12.8351	-3.12556	3.6618	-0.473965	1.06605	-0.553158	1.46296	2.29041	-0.326882	1.04496	0.140108	-2.86639	3.05632	-0.111164	0.513	-0.845362	-0.440715	-1.15598	-1.81804	-0.717588	-2.61376	1.41017	0.386491	0.0594416	-0.291978
pilot_LN-2_GCGCAACAGGTACTCT	21773	5112	0.0037202	pilot_LN-2	2283	91	2146	12	0	pilot	day0	11.3353	-0.68802	-4.24971	3.75552	5.72096	1.33977	4.2655	-0.739958	0.275029	1.77398	2.54139	-1.53004	-0.86079	-0.0516911	1.11239	2.73401	-0.151967	-1.16892	-1.01317	-2.56658	0.680025	-1.01523	2.84947	0.196247	0.144907
pilot_LN-2_GCGCAACCAACACCTA	16430	4929	0.00912964	pilot_LN-2	3112	51	3045	4	1	pilot	day0	9.57755	-0.457061	-3.82412	-0.81452	6.30668	-0.0980781	3.18731	2.16376	0.534979	0.0762248	2.91202	-0.978705	-1.35086	-0.248833	1.72133	-1.96499	0.12646	-1.06048	2.41542	0.1475	-0.207691	1.37906	1.83935	0.00113492	0.896567
pilot_LN-2_GCGCAACCAAGCCGCT	22890	5423	0.00489297	pilot_LN-2	3293	69	3230	9	1	pilot	day0	12.3467	-2.73511	-1.38707	3.31376	5.03982	-0.699006	3.67249	-0.72957	-0.881174	0.121828	1.36058	-1.20747	-1.08068	0.9672	0.975946	0.345501	0.461776	-0.959526	0.560324	-2.55514	0.572002	-0.307385	1.32501	3.18433	0.817173
pilot_LN-2_GCGCAACCAAGCGATG	23942	5237	0.00108596	pilot_LN-2	8504	60	8430	8	1	pilot	day0	13.838	-3.75831	-0.483909	0.199366	7.5371	-3.30916	4.42959	2.86834	-4.47066	0.305936	-1.2153	-2.18714	1.45807	0.926458	-1.26371	1.14448	-0.651874	0.0197678	-2.4516	-1.55833	-0.522408	-2.25853	1.98198	2.24469	-2.74414
pilot_LN-2_GCGCAACCAATCTACG	25797	5893	0.00360507	pilot_LN-2	3835	62	3772	11	5	pilot	day0	7.54841	1.36282	-6.90369	3.58287	-4.14917	6.31651	-2.62956	-5.6432	1.75471	2.51338	-0.698446	2.09323	-0.33471	-0.524992	-2.69765	3.70984	0.934504	-0.399715	0.00857853	-1.33814	0.984922	-0.256293	1.11475	2.5828	1.30296
pilot_LN-2_GCGCAACCACGGTTTA	14423	4324	0.00513069	pilot_LN-2	2544	59	2476	3	0	pilot	day0	5.26829	1.40673	1.80527	-6.37095	-6.64502	-4.02159	-1.94289	-1.59414	-5.021	-3.22784	-8.23149	-2.36526	-5.01509	-1.99671	-2.14643	0.942283	-0.704332	1.38553	-1.08167	2.80055	-0.205837	-3.55199	1.67119	1.58965	-0.741485
pilot_LN-2_GCGCAACGTAAGGGAA	16198	4762	0.00179034	pilot_LN-2	1600	59	1541	14	0	pilot	day0	13.4905	-3.74447	-1.9419	1.383	9.63256	-0.97304	4.08284	2.89153	0.511009	1.84011	0.162846	-0.985541	-0.175793	-2.6071	0.107016	1.23711	-0.0426807	0.0683623	-0.884705	0.355553	1.13872	0.0255031	1.38342	1.17193	0.574119
pilot_LN-2_GCGCAACGTACCATCA	28012	5811	0.00160645	pilot_LN-2	3776	79	3683	3	0	pilot	day0	13.4651	-3.12436	-0.98272	6.69772	7.1062	-1.12217	4.01735	-1.44443	0.593612	1.18347	1.11039	-4.05105	1.33541	-1.19371	1.69847	2.29468	-1.11602	-1.59884	-0.787817	-0.459989	0.448508	0.483776	1.34437	0.718315	-1.53443
pilot_LN-2_GCGCAACGTAGCCTCG	16525	4789	0.00647504	pilot_LN-2	3081	119	2953	4	1	pilot	day0	8.70975	-0.433896	-1.97892	-2.04789	5.84647	-2.52995	-0.611534	-2.00607	0.553229	-2.39765	-2.1221	-3.12964	0.458898	-3.27698	-0.381273	-0.772619	-0.261889	3.40378	1.67502	1.68176	-0.390021	-1.28795	0.496926	-0.00267637	-0.118952
pilot_LN-2_GCGCAACGTATAAACG	25120	5356	0.00195064	pilot_LN-2	5891	97	5780	17	1	pilot	day0	11.0793	-1.32559	0.8919	-0.166195	-2.58173	3.23249	-0.377796	-0.0268122	0.144274	2.24627	-0.584285	0.389383	0.36405	0.135141	-2.04527	1.67493	-0.852446	-0.0581681	-1.56239	-0.710338	-0.582936	1.28913	0.252996	0.0450975	0.69834
pilot_LN-2_GCGCAACGTATTACCG	21462	5246	0.0015376	pilot_LN-2	11343	90	11273	35	1	pilot	day0	9.1233	0.0784022	0.589126	-1.81126	-4.81775	1.8676	-1.52484	-1.44892	-0.383147	0.520654	-0.995299	-2.44483	1.62991	-0.700716	-0.746827	0.832316	-0.858253	2.2788	0.884025	1.7793	-1.90884	0.400249	1.2937	1.15305	0.574411
pilot_LN-2_GCGCAACGTCAGAAGC	8498	3351	0.000823723	pilot_LN-2	800	56	735	10	0	pilot	day0	-1.36076	0.983424	-3.16021	21.0693	-12.16	-8.85974	-3.35608	2.79328	-1.67044	0.17995	-3.77988	-4.50195	-1.44316	-0.61437	1.12804	2.86177	2.03671	-3.55439	0.559366	3.92338	-0.642348	0.580419	-0.987604	-1.63903	-0.388218
pilot_LN-2_GCGCAACGTCCTCCAT	7282	2870	0.0043944	pilot_LN-2	1742	58	1683	8	0	pilot	day0	14.2452	-3.00404	1.42789	-0.955407	1.66517	1.13931	2.27956	2.11635	-1.6325	-0.112513	2.10736	-2.38066	-0.512516	0.20441	1.07605	0.75291	-0.149025	1.90918	0.482077	-0.339989	-0.538713	0.561311	1.10822	-1.80878	1.07482
pilot_LN-2_GCGCAACGTGAGGGAG	15847	4080	0.00126207	pilot_LN-2	14408	134	14230	21	0	pilot	day0	10.9898	-2.45845	7.37818	-0.977386	-3.60826	-0.409421	0.103691	2.07023	1.58405	1.11957	-1.52961	-1.7818	1.49567	-1.07026	2.38984	-0.650251	-1.94978	-0.400451	-4.16627	0.142204	-1.40571	-1.85464	1.30663	0.934248	-0.870085
pilot_LN-2_GCGCAACGTGTGTGCC	23675	6011	0.00971489	pilot_LN-2	3528	54	3468	9	1	pilot	day0	5.75418	0.0160927	-11.8348	25.6473	-6.24484	-16.3366	-0.968879	2.94922	1.90141	1.63967	1.84716	-0.838169	0.832148	2.39959	0.751777	4.77231	0.874373	-1.95564	2.9525	6.88272	0.851806	-1.90487	-2.34041	-2.64122	0.744024
pilot_LN-2_GCGCAACGTGTTAAGA	13758	4503	0.00029074	pilot_LN-2	3056	106	2953	22	0	pilot	day0	5.30434	2.67445	-10.0214	15.5022	-9.79717	-6.56879	-2.57315	-0.933348	2.3909	3.77838	1.9201	-2.94523	2.13452	-0.220301	-0.952992	3.36103	0.319635	-1.75085	1.58601	3.39587	-2.30016	1.73453	-0.423608	-3.38712	1.12091
pilot_LN-2_GCGCAACGTTACTGAC	17948	3795	0.000334299	pilot_LN-2	3077	164	2872	4	0	pilot	day0	11.5795	-2.64478	8.19084	-2.99786	-5.71158	0.688875	-2.15094	0.615607	-1.88049	-1.95193	-1.27061	0.483868	2.31444	-5.7933	-0.873332	3.05771	0.822165	-0.68622	-4.1336	2.34125	1.20942	0.478749	-0.742701	0.456812	1.13861
pilot_LN-2_GCGCAACGTTGAACTC	18149	5014	0.00314067	pilot_LN-2	3986	71	3904	9	2	pilot	day0	8.83908	-0.665108	-4.22602	5.8167	3.6033	3.27612	0.920057	-5.41011	1.93192	1.67493	-3.84949	0.470643	-1.47524	1.38964	-1.07105	1.51311	0.327108	-1.62185	-0.907702	-4.32724	-0.665329	-1.11833	1.90663	0.495291	1.43005
pilot_LN-2_GCGCAACTCAACGCTA	22794	5755	0.00399228	pilot_LN-2	5998	144	5847	19	1	pilot	day0	8.35489	1.12238	-5.5058	-3.25678	-1.31672	2.79719	-0.859021	1.8116	-1.36098	2.88624	-0.190862	-0.673235	1.16688	2.66541	0.568586	-2.16343	-1.06221	1.60652	0.776881	0.71599	-0.202153	1.15893	2.01757	-0.685693	0.65272
pilot_LN-2_GCGCAACTCATAACCG	12482	4002	0.00152219	pilot_LN-2	2603	48	2560	5	1	pilot	day0	8.9526	0.0483722	0.356918	-4.52899	-1.58966	-2.46737	-0.283041	-0.683024	-2.20156	-1.20003	-2.15454	-1.04962	2.19341	1.47587	-0.105242	-0.19235	-2.02634	-0.429235	-2.14571	-1.98265	-1.02656	0.945985	0.790786	-0.0364432	-1.01274
pilot_LN-2_GCGCAACTCCACGTTC	11070	3584	0.00668473	pilot_LN-2	2554	98	2430	18	0	pilot	day0	8.75481	-0.424639	-3.72083	14.3263	-9.92036	-4.87238	-1.21525	0.46109	0.829779	1.00368	2.82912	-2.76047	-0.126926	1.03969	0.127881	5.49491	1.56771	0.332076	2.79519	2.70458	-0.366934	-2.31653	0.471161	-1.18512	-0.901979
pilot_LN-2_GCGCAACTCCTGTAGA	24650	5660	0.00393509	pilot_LN-2	6467	108	6358	22	1	pilot	day0	7.69052	-0.381922	0.673827	4.18494	0.368443	-1.46057	0.433625	-4.51497	0.436706	-1.04842	-4.00056	-4.73284	-3.25361	1.03456	0.147335	-0.312015	0.973475	1.40036	1.5466	0.679217	-2.60688	0.643722	1.18762	-0.45214	-0.0740702
pilot_LN-2_GCGCAACTCGGTGTTA	14303	4400	0.00104873	pilot_LN-2	9020	142	8868	15	0	pilot	day0	12.5014	-2.2198	-2.43856	-0.280871	9.20049	-1.48835	3.02199	3.12063	0.822992	1.52355	-2.35007	-3.08097	-0.653333	-1.36201	-1.1677	-0.717844	-1.26596	0.0980681	-0.2979	0.331972	-3.04344	-0.212078	1.09734	-0.726645	-2.33462
pilot_LN-2_GCGCAACTCTAAGCCA	17356	4734	0.00299608	pilot_LN-2	2200	73	2114	13	1	pilot	day0	9.23355	-0.125131	-2.03162	-4.03247	-3.22234	2.47156	-3.16981	0.411723	0.803427	2.30782	-1.37046	-0.889334	1.66625	0.692837	1.65333	-1.67381	-3.39033	1.16979	-0.608444	0.75356	-0.282436	1.03066	1.96348	-1.33176	-0.206154
pilot_LN-2_GCGCAGTAGAGCCTAG	21122	5096	0.00203579	pilot_LN-2	17993	88	17882	24	6	pilot	day0	10.01	-0.197616	-2.21784	3.25293	-2.41079	4.14656	-2.1719	-0.614752	2.71524	1.35962	-0.546867	1.64972	1.92279	0.267244	-1.72142	2.56411	1.07402	-2.28379	-1.06159	-1.34186	-3.82236	-0.853211	1.26216	-0.859303	-1.70741
pilot_LN-2_GCGCAGTAGATGTCGG	15801	4436	0.00329093	pilot_LN-2	571	78	487	2	1	pilot	day0	13.7643	-2.00922	-0.97292	3.29806	1.78068	3.08994	3.14842	-3.03693	-0.524999	2.05964	2.60079	-1.5916	-0.0563709	-0.848276	0.110603	3.10086	1.28907	2.11083	0.690112	-1.44442	1.41779	0.758625	1.45718	0.732304	0.272909
pilot_LN-2_GCGCAGTAGCCACGCT	24140	5477	0.00211268	pilot_LN-2	2281	74	2215	21	0	pilot	day0	11.8451	-0.623615	-0.951604	-3.8025	-2.37209	-0.0024911	0.461182	-1.97122	-3.2972	0.579922	-0.625754	-0.675168	2.66955	2.77062	-0.075241	-0.765484	-3.44166	0.338135	-0.881895	-1.13753	-1.4621	0.26247	3.1619	-0.0127766	0.22341
pilot_LN-2_GCGCAGTAGCCAGTTT	11476	3809	0.00775532	pilot_LN-2	1166	55	1112	3	1	pilot	day0	9.87167	-0.549596	1.12504	-2.36669	-4.04027	3.51348	-2.35802	0.632865	1.53949	0.993657	0.399971	-1.09634	-0.692218	0.610295	1.03782	-1.40887	-2.58758	1.38938	1.10865	1.84698	-0.627446	-0.177698	1.74439	-1.40133	-0.796969
pilot_LN-2_GCGCAGTAGCGATTCT	14915	4147	0.00744217	pilot_LN-2	1106	102	920	24	1	pilot	day0	8.47344	-0.982601	-3.68257	18.9016	-7.3055	-10.6154	-1.76741	1.94038	2.43791	1.10723	-0.0517663	-0.661747	-0.189849	4.359	0.53844	3.10269	-1.46822	-2.20625	1.09879	1.60966	0.304396	-0.0332773	-0.663831	-3.26217	0.382666
pilot_LN-2_GCGCAGTAGCGCTCCA	11099	3554	0.00234255	pilot_LN-2	3109	77	2998	12	1	pilot	day0	13.0554	-2.80358	2.94075	-2.45113	0.817461	-1.08638	1.15645	1.07984	-0.978738	-0.666411	1.97509	-3.93186	1.89733	-0.584128	2.5572	-1.65593	-1.97386	0.944616	0.641769	0.498853	-1.65253	1.11284	2.64171	-1.69874	0.785976
pilot_LN-2_GCGCAGTAGGCTCAGA	28566	5762	0.00213541	pilot_LN-2	5261	86	5200	28	1	pilot	day0	9.27395	-0.295064	-0.950378	3.21601	-3.05355	0.363191	-1.90778	-4.35672	0.82096	-0.259122	-4.17779	-0.776639	1.63365	2.26586	-0.652388	1.3761	-1.90992	-1.77937	-2.79277	-0.207172	-2.55982	-0.359748	-0.951371	0.324816	0.403112
pilot_LN-2_GCGCAGTAGTAGTGCG	18871	4571	0.0042923	pilot_LN-2	5413	65	5353	13	0	pilot	day0	8.04319	0.552635	2.14431	-5.11196	-3.10297	0.267501	-1.39161	2.14367	0.469487	-0.0230301	-0.436148	0.24482	0.998895	1.40264	-1.38811	0.798381	-1.55739	1.23286	-1.37909	0.454176	-1.3317	0.432225	0.812304	-1.80214	0.348449
pilot_LN-2_GCGCAGTAGTGTGGCA	26148	5124	0.00187395	pilot_LN-2	2869	110	2784	46	0	pilot	day0	12.9448	-2.66236	3.63945	4.17162	0.0330876	-0.146685	1.94908	-1.41843	-0.145508	0.685992	-0.916633	-4.69493	0.676508	1.03394	1.77693	1.20845	-1.13166	-1.03262	-1.1137	-1.07202	-1.9737	0.10042	2.19788	0.272972	0.480358
pilot_LN-2_GCGCAGTCAAACCCAT	13354	3761	0.000599071	pilot_LN-2	7550	63	7507	26	1	pilot	day0	12.761	-2.06693	0.878998	3.22473	-2.39714	2.95454	2.39877	-2.51343	-1.43858	1.78173	2.40732	-4.13438	0.79695	-0.687625	0.389665	4.25982	2.10389	1.91471	-1.09036	-0.331631	-0.624303	0.951381	1.15344	1.68073	1.29853
pilot_LN-2_GCGCAGTCAACGATGG	11833	4269	0.00109862	pilot_LN-2	1820	48	1772	6	2	pilot	day0	-7.44734	2.85437	0.50959	-0.898575	-8.04294	-8.47402	2.07635	-6.47802	-10.902	-0.75402	-9.83264	-2.45274	-2.27771	-10.7936	5.23306	1.20032	3.35416	-6.37858	-3.56943	-1.84349	2.65688	-5.91461	5.74932	6.69153	-2.88947
pilot_LN-2_GCGCAGTCACACATGT	12524	3763	0.00071862	pilot_LN-2	5808	79	5743	18	0	pilot	day0	13.0698	-2.5171	1.33362	-1.81543	3.86325	-2.36243	3.86182	1.62594	-4.39325	-0.0512745	1.54821	-4.24894	2.56259	1.52971	-0.336771	-1.33582	1.2001	2.42419	-1.30829	0.119191	-3.86673	0.616102	-0.121728	-0.788556	1.98555
pilot_LN-2_GCGCAGTCACATGGGA	9546	3510	0.00157134	pilot_LN-2	917	118	798	13	0	pilot	day0	11.1063	-4.20185	5.06302	3.02686	1.49143	1.72976	2.03514	2.78212	0.555762	1.48049	-4.5619	-3.69585	-4.95347	-3.1376	0.59158	-0.840756	-1.12483	2.32481	-1.05613	3.05332	0.0834562	3.03802	0.173039	2.01506	-0.550252
pilot_LN-2_GCGCAGTCATACGCTA	17509	4556	0.00302701	pilot_LN-2	6199	70	6111	11	0	pilot	day0	11.3669	-1.77605	3.63624	-3.27351	-3.68905	-0.402175	-1.01787	-0.104666	-0.7185	1.26338	-0.268937	-1.83867	2.99944	1.43099	2.28915	-1.64678	-1.57359	-0.154401	0.605059	-2.27064	-0.987979	0.514719	2.07914	-0.927821	0.168773
pilot_LN-2_GCGCAGTCATATGAGA	10107	3369	0.00346295	pilot_LN-2	496	45	454	4	1	pilot	day0	9.49494	-2.24433	3.05099	-1.37781	0.30455	0.548123	1.2919	0.912758	-3.80264	-1.67507	0.362914	-1.58784	0.271201	-0.553534	-0.459067	1.63938	2.47139	2.72954	-1.18885	1.89955	-0.649012	-0.714068	-1.45067	1.80859	0.552216
pilot_LN-2_GCGCAGTCATCGGAAG	12107	4267	0.00685554	pilot_LN-2	3734	103	3643	42	4	pilot	day0	6.64344	2.19438	-1.17293	-6.14099	-5.97613	-1.75404	-0.406527	-0.527345	-4.15314	0.244519	0.822235	-4.98923	2.96523	2.3399	2.18915	-1.41053	-1.02428	1.40348	1.14093	-1.9896	1.12942	-0.61355	1.4347	0.0522909	-0.239268
pilot_LN-2_GCGCAGTCATCTACGA	14316	4341	0.00293378	pilot_LN-2	1839	60	1787	11	0	pilot	day0	12.6094	-3.25873	3.12908	0.0756714	0.346176	2.04006	0.754666	3.29621	-0.00245843	2.6178	-0.622298	-1.89493	1.26624	1.5921	1.69326	-0.970911	-3.15524	-0.715607	-0.446013	0.89638	-0.613831	0.130336	1.0475	0.471777	-0.183409
pilot_LN-2_GCGCAGTCATGGTCTA	12057	3773	0.00132703	pilot_LN-2	2038	56	1979	5	1	pilot	day0	12.4397	-1.12412	1.52707	-2.21322	-1.25217	0.28767	-0.824356	-0.0115096	-0.53366	1.35966	-0.751008	-1.74958	4.41782	0.638292	-0.0852697	-0.74944	-3.86475	0.0485934	0.509482	-0.151918	-0.882208	1.07094	3.41262	-0.433159	-0.71319
pilot_LN-2_GCGCAGTGTAACGTTC	13024	3930	0.004914	pilot_LN-2	1917	51	1868	4	0	pilot	day0	11.6565	-1.54843	-0.367727	-2.59	0.927413	-0.536811	0.724023	1.59507	-2.96523	-1.05199	1.6096	0.463842	0.615485	2.37579	-0.406314	-1.12706	-2.87581	0.0156145	-1.67928	1.16628	-0.248263	-1.37435	0.354406	2.57646	-1.04113
pilot_LN-2_GCGCAGTGTAGCGTCC	6894	2673	0.00145054	pilot_LN-2	831	32	788	14	0	pilot	day0	11.1258	-0.952383	4.24458	-0.0301847	-6.02115	1.62924	-0.0560683	-0.736732	-2.16702	-0.971658	-0.461714	-2.21529	0.539815	-0.244218	-0.197486	1.55766	-0.120591	-0.318214	-1.83363	3.24765	-2.79161	0.21678	0.155018	4.2213	-0.0820412
pilot_LN-2_GCGCAGTGTCGACTAT	9977	3418	0.000100231	pilot_LN-2	2759	76	2683	5	0	pilot	day0	12.2549	-3.11858	4.38903	-1.21834	-2.58861	0.947673	-0.287216	0.18567	-0.86534	3.86934	-3.75661	-1.03727	2.99587	0.309594	-0.0225284	-0.927562	-1.34097	-0.121887	-2.19321	-0.362316	-1.72577	1.59098	0.359103	0.350274	-1.90723
pilot_LN-2_GCGCAGTGTCGTTGTA	28493	5413	0.000105289	pilot_LN-2	10833	51	10778	6	2	pilot	day0	12.4198	-3.21983	6.58312	-2.98264	-2.89397	-2.96167	0.355161	-0.492685	-1.97886	1.49993	-3.85091	-2.37957	4.19289	0.829767	0.615106	-0.22902	-1.60632	-0.016574	-4.71996	-0.992351	-1.80219	-2.0662	0.0854089	1.12861	-2.32177
pilot_LN-2_GCGCAGTGTCTAAACC	13782	3793	0.000580467	pilot_LN-2	4063	151	3878	12	0	pilot	day0	13.8498	-1.89155	0.933028	-2.27599	3.27406	-3.35338	3.17272	-0.784189	-1.14263	-0.206656	0.778708	-2.87186	2.55999	-1.84342	0.953114	0.692649	-0.963527	0.0934744	-1.6404	-0.641528	-2.07702	0.755281	2.18053	0.361481	-0.905894
pilot_LN-2_GCGCAGTGTGGTAACG	19990	4946	0.0034017	pilot_LN-2	9544	124	9375	39	0	pilot	day0	11.0087	-2.17438	0.209585	5.02788	3.65381	1.32995	2.21938	-5.79274	-0.101229	1.64101	-6.62906	-2.53907	-3.48876	-1.2326	-1.57756	1.55416	-0.914227	0.885467	0.860266	-3.05268	0.592079	-0.642634	2.35115	-0.895314	0.719395
pilot_LN-2_GCGCAGTGTTAGTGGG	13166	3784	0.00265836	pilot_LN-2	2252	97	2117	5	1	pilot	day0	12.7908	-2.51314	-2.07522	7.88699	2.30389	0.570005	0.933874	-1.84569	3.25762	1.01845	1.36216	-3.40821	0.396356	-2.30616	-1.32357	4.68833	2.65638	2.04577	3.03458	0.892446	-1.85059	0.889371	0.313143	-4.10083	0.252281
pilot_LN-2_GCGCAGTGTTGAGGTG	12668	3809	0.00410483	pilot_LN-2	713	84	610	4	0	pilot	day0	12.9714	-2.08814	3.42636	-1.55748	-2.41249	3.63752	-2.15053	0.875284	3.42321	2.1143	-0.851821	-1.74008	2.96966	1.12965	0.896562	-0.504774	-3.52533	1.51589	0.463905	0.52547	-1.46248	-0.477154	1.72815	-2.01576	-1.82058
pilot_LN-2_GCGCAGTGTTTGACTG	11724	3679	0.00213238	pilot_LN-2	3990	101	3859	27	0	pilot	day0	10.4069	-1.87726	0.208908	15.3085	-3.1174	-9.17379	1.3484	-1.6977	1.69836	-0.26765	0.966276	-4.76235	1.18205	2.08755	1.50591	4.92492	1.05308	-2.35178	1.46277	4.92713	-1.87523	0.273821	-0.945339	-2.29976	-0.53615
pilot_LN-2_GCGCAGTTCAACACCA	6319	2460	0.000316506	pilot_LN-2	11264	68	11164	13	0	pilot	day0	0.684941	-1.03828	7.49811	-2.23577	-6.15965	-0.14598	0.19461	3.87774	-10.6262	-1.85765	-2.67806	-0.204635	2.07925	-4.78229	3.06269	6.01207	5.65555	-4.90043	-5.28841	0.173646	4.74349	-3.51788	3.97151	2.39554	-0.699917
pilot_LN-2_GCGCAGTTCAATCACG	22929	5237	0.000959484	pilot_LN-2	8595	105	8508	23	0	pilot	day0	11.7245	-0.601992	-0.0189477	-3.88593	-0.550026	-1.49107	-0.947167	1.52662	-1.21007	-2.11658	0.406231	0.62768	0.902103	-3.95571	-1.38481	1.88487	-0.686342	-0.568139	-2.34774	3.48987	-1.41494	0.916541	1.03321	1.29332	1.43175
pilot_LN-2_GCGCAGTTCACATGCA	25253	5384	3.95993e-05	pilot_LN-2	10220	113	10100	27	1	pilot	day0	10.3215	-2.41679	-1.56573	10.958	-4.5635	-2.62937	-1.64302	-0.0870363	1.84472	3.41463	-2.43561	-3.44304	1.64126	-0.288511	-1.09514	3.70672	0.00795562	-1.68052	-0.873724	1.51823	-2.13403	0.455527	0.386567	-1.59077	1.24604
pilot_LN-2_GCGCAGTTCAGTTAGC	16440	4494	0.00121655	pilot_LN-2	3776	86	3692	23	0	pilot	day0	12.9599	-2.97982	2.56806	-0.845213	1.03159	2.48327	-0.16117	1.5778	-0.304456	2.99847	-3.03285	0.76002	1.7309	0.565939	-1.38693	0.261279	-3.7489	0.200982	-1.58423	0.378948	0.407057	-0.285393	0.712457	0.96087	-0.0654742
pilot_LN-2_GCGCAGTTCCCTAATT	11030	3545	0.0011786	pilot_LN-2	12161	81	12087	19	0	pilot	day0	11.4315	-1.76796	1.63562	1.80227	-1.53897	5.40391	-1.10402	-1.21761	2.62072	3.11528	-1.30395	-4.0371	2.31852	-2.08435	0.0721054	1.777	-0.589762	2.74394	-0.406513	-2.02194	-0.574815	1.05845	1.87015	-1.44098	-1.19471
pilot_LN-2_GCGCAGTTCCTACAGA	8527	3141	0.000820922	pilot_LN-2	2076	83	1970	16	3	pilot	day0	1.76032	-0.438621	6.22467	-4.3659	-4.24469	-4.11105	0.79652	1.88054	-8.14648	-0.416528	-2.22777	-1.25607	2.26783	-3.9753	2.59984	4.92741	2.32373	-5.06412	-4.45357	-0.538368	3.18026	-3.86419	1.91096	4.01656	0.904067
pilot_LN-2_GCGCAGTTCTACTCAT	11737	3830	0.00221522	pilot_LN-2	6855	73	6790	17	0	pilot	day0	10.1076	-1.0933	0.97969	-2.89679	-6.04216	-0.947851	-0.409314	-1.72975	-4.46337	1.41362	-4.22627	-1.24395	1.03828	1.36041	2.62231	-0.817443	-2.84204	-1.28081	-1.32569	-0.91865	1.44895	1.35233	1.88185	0.4527	2.39018
pilot_LN-2_GCGCAGTTCTTGTATC	14508	4061	0.00192997	pilot_LN-2	3808	81	3707	5	0	pilot	day0	14.6796	-4.94063	3.06799	1.36788	6.46936	-2.39746	3.18168	1.36299	-1.06904	1.82102	-1.20878	-4.27324	1.00274	-1.02317	2.10615	0.184982	-2.84544	0.211265	-0.866677	-0.310202	-0.0169675	-0.799917	2.01105	0.259602	-1.57251
pilot_LN-2_GCGCCAAAGAGGACGG	9255	3203	0.00529444	pilot_LN-2	5354	59	5295	9	1	pilot	day0	11.5159	0.536881	0.960633	-4.45007	-4.61616	1.28534	-0.38468	0.784126	-1.20445	-1.75945	1.71874	-0.793354	0.787279	1.72498	-0.207584	0.225987	-2.53185	1.22674	-0.55226	1.15064	-0.59234	1.04777	-0.876893	-1.15947	0.967881
pilot_LN-2_GCGCCAAAGAGTAAGG	14949	4550	0.00200682	pilot_LN-2	1106	51	1058	5	1	pilot	day0	11.8678	-2.15627	-2.08664	0.440275	6.97125	0.600987	0.719559	-0.555994	2.51851	1.7508	-2.98651	-1.41258	1.31043	-2.85946	0.761626	-0.192352	-1.4422	0.979142	1.14238	-0.527932	-0.930209	1.44592	1.20234	-1.78945	0.272102
pilot_LN-2_GCGCCAAAGCGATATA	17928	4728	0.0034025	pilot_LN-2	1046	105	899	26	0	pilot	day0	8.16294	-1.80845	-5.4807	22.0583	-2.12945	-14.4958	-0.1206	5.39513	2.348	0.445313	0.895168	-2.61222	0.110168	2.38856	-0.392625	1.90035	0.241568	-0.698371	-0.579047	0.959385	0.39547	0.574838	-0.292019	-0.821029	1.25877
pilot_LN-2_GCGCCAAAGCGCCTTG	9029	3789	0.00254735	pilot_LN-2	2067	110	1917	22	0	pilot	day0	0.494216	3.02156	-8.90219	18.2453	-13.4619	-8.39672	-4.40458	-1.46165	0.58958	1.28723	-0.363692	-5.61974	2.62069	3.49489	0.0622272	2.56115	3.24203	-2.68024	2.09382	2.11381	-3.26762	1.52106	-3.02815	-2.45822	0.312234
pilot_LN-2_GCGCCAAAGGTGCTAG	13469	4465	0.00423194	pilot_LN-2	6684	79	6578	13	0	pilot	day0	12.5937	-4.00021	-2.78337	1.90482	11.7436	0.287904	3.77801	5.28746	0.731595	2.50632	0.912001	-2.3636	0.513189	-1.09582	2.63919	-2.0258	0.438497	0.00434907	1.70252	-0.29093	0.633916	-1.1342	0.198316	1.23352	-1.68566
pilot_LN-2_GCGCCAAAGTAGATGT	12802	3807	0.000234338	pilot_LN-2	3632	103	3530	24	0	pilot	day0	14.2108	-3.85828	1.42027	8.94139	3.11189	-1.16146	3.48668	0.158095	1.40922	2.48642	1.31879	-3.10168	-0.0978405	-1.32124	-1.62488	4.64758	3.39961	1.72392	-0.356008	-0.730482	-1.3501	1.31208	0.833502	0.630158	1.78552
pilot_LN-2_GCGCCAAAGTCATCCA	32948	6383	0.000940877	pilot_LN-2	9708	134	9529	33	0	pilot	day0	9.6413	0.419665	-3.88515	-4.78785	1.59189	-3.29338	-0.89506	-0.698874	-1.86762	-0.270597	-2.50347	-1.8625	2.4325	1.08887	-0.486694	-0.665646	-1.94874	-1.22078	-0.682482	-0.614539	-2.08234	0.684441	2.91817	1.41595	-0.278812
pilot_LN-2_GCGCCAAAGTTAAGTG	14250	4140	0.00477193	pilot_LN-2	3711	61	3633	3	1	pilot	day0	7.20145	2.32514	-3.94085	1.32462	-5.72812	9.02251	-2.32998	-3.04824	0.795096	1.09198	3.22619	-1.25051	-0.410804	0.84666	-2.29573	1.73984	2.62848	2.86826	0.572828	-0.373	-1.21176	-1.33696	-0.260141	3.61066	0.34169
pilot_LN-2_GCGCCAACAAGCGCTC	17141	4596	0.00425879	pilot_LN-2	8953	62	8902	17	0	pilot	day0	11.5354	-0.402417	-4.10709	3.08857	-3.23016	6.46299	-0.742627	-3.28027	0.861864	1.66985	1.64078	3.93945	-0.549041	1.22019	-1.20697	3.55971	0.123151	-1.89686	-1.19996	-1.89742	-0.331354	-0.947507	1.01698	1.54486	0.679433
pilot_LN-2_GCGCCAACACGAAACG	13781	4316	0.00928815	pilot_LN-2	6414	81	6355	29	0	pilot	day0	11.519	-2.50582	-0.727161	4.11835	5.82694	2.55729	2.7923	0.544876	1.58799	2.40605	-2.92807	-3.56269	-3.9856	-2.23726	1.06674	-1.14452	-0.592583	3.73323	2.42624	-0.948223	2.10281	-0.174137	-0.281584	-2.80215	-0.627699
pilot_LN-2_GCGCCAAGTCATTAGC	15720	4432	0.00381679	pilot_LN-2	11514	90	11435	21	0	pilot	day0	14.417	-3.5562	-0.542997	-0.843001	7.51875	-3.57201	3.42984	2.91938	-2.80079	-0.506791	0.843307	-1.0537	1.25461	0.980603	-0.640916	-1.22057	-1.66684	0.115887	-0.818196	1.28277	-0.790861	-0.212512	0.0802146	-0.540354	-1.08183
pilot_LN-2_GCGCCAAGTCGTGGCT	20829	4477	0.00350473	pilot_LN-2	8357	70	8297	24	1	pilot	day0	12.3737	-4.01691	3.64626	-1.92785	2.43336	-2.76302	0.949261	0.792235	-2.72524	-1.0882	0.0209476	3.08994	0.976136	-2.53083	-0.336155	4.23524	1.06795	0.833069	-4.69325	0.941418	2.20597	-4.45322	0.106274	0.326282	2.53847
pilot_LN-2_GCGCCAAGTGCACGAA	21096	5631	0.000189609	pilot_LN-2	8339	89	8264	29	2	pilot	day0	9.15936	-5.85906	-1.21779	4.46959	3.90173	5.92602	-2.61795	2.44947	0.365186	10.6543	-8.92442	2.09913	5.43992	1.74409	-2.95839	-5.10275	7.78055	-1.05701	0.60166	-6.77492	-5.31657	-2.16068	-5.20939	1.99414	-0.687466
pilot_LN-2_GCGCCAAGTTCTGAAC	7521	2826	0.00252626	pilot_LN-2	7809	68	7755	19	0	pilot	day0	13.4366	-3.0059	3.47045	-1.28692	-0.463038	2.6623	1.5511	4.34078	0.562822	1.74847	0.65398	-3.49908	-0.375767	-0.279073	1.06595	-0.951066	-0.765691	2.32266	-0.693524	0.989527	-1.70668	2.05003	0.294822	-1.01501	-1.7891
pilot_LN-2_GCGCCAATCAAACGGG	11189	3381	0.00375369	pilot_LN-2	202	86	98	2	0	pilot	day0	11.4732	-0.676256	3.97127	-3.54082	-4.11957	-0.69582	-0.0421893	0.449345	-1.96378	-1.07622	-2.28053	-2.25168	0.109233	0.528472	1.01801	-0.315937	-1.59939	-0.744053	-3.05054	-1.17175	0.0300425	-2.4803	0.864157	0.325384	-1.97413
pilot_LN-2_GCGCCAATCAATCACG	16873	4492	0.00284478	pilot_LN-2	2910	86	2811	5	0	pilot	day0	8.82843	1.33936	-1.46906	-5.77977	-4.39448	0.970453	-3.79613	-0.389271	1.10813	1.18001	-0.572848	-2.36461	1.36829	-0.973769	-0.853968	-0.375402	-1.28393	1.2263	0.620555	0.472759	-1.86915	1.15914	0.723248	-2.33567	1.70849
pilot_LN-2_GCGCCAATCACGACTA	21125	5329	0.00662722	pilot_LN-2	10513	103	10403	29	0	pilot	day0	11.6224	-1.79678	-3.75102	5.0258	7.35383	1.50745	3.36301	-0.986248	1.83011	0.954497	1.97353	1.48249	-3.22319	-2.72782	1.57159	2.90834	-0.139237	-2.86263	-2.16745	-1.89292	2.22995	-1.0208	0.899067	-0.756608	0.956958
pilot_LN-2_GCGCCAATCACTCTTA	11059	3657	0.000904241	pilot_LN-2	1001	100	902	8	0	pilot	day0	11.0292	0.0404891	0.847021	-6.02376	-4.42463	-2.52828	-1.58683	-3.11421	-1.92226	-1.86325	-0.188287	-1.59784	2.75292	-1.63756	1.28581	-1.09063	-2.17157	-1.0938	-1.27908	1.14354	-1.72464	3.10106	1.63886	-0.801059	2.69394
pilot_LN-2_GCGCCAATCAGTCAGT	7579	2516	0.00369442	pilot_LN-2	2229	102	2117	25	0	pilot	day0	13.2296	-3.73763	5.9868	0.104998	-3.1987	0.385132	0.552934	-1.4192	-0.137896	0.230644	0.0192793	-2.81473	2.28187	0.280558	2.15662	2.19606	0.700214	2.52464	-1.03416	-1.39875	-1.22356	-0.847741	2.93947	-2.33495	0.806783
pilot_LN-2_GCGCCAATCAGTTGAC	13757	4189	0.00465218	pilot_LN-2	3143	59	3088	7	0	pilot	day0	7.1907	2.088	-1.91686	-6.60398	-5.83131	-0.575522	-1.68214	2.05008	-4.17146	-0.412462	-1.36203	-1.72922	0.328731	1.64082	-1.74658	1.43361	0.134529	1.20908	-0.454551	3.00755	0.710717	-2.90992	0.536732	3.99969	0.317161
pilot_LN-2_GCGCCAATCTTGACGA	9778	3314	0.00296584	pilot_LN-2	4716	65	4639	6	0	pilot	day0	13.0717	-1.43659	1.17408	-1.55339	0.791411	3.78768	0.448757	0.983135	1.68387	2.25422	0.985192	-2.82173	1.14199	-2.35539	-0.394987	-0.418086	-1.32165	3.08529	1.51854	0.696626	-0.611354	1.01257	1.44439	-2.42417	-1.53352
pilot_LN-2_GCGCGATAGCCACGTC	8497	3044	0.00141226	pilot_LN-2	4224	164	4072	42	0	pilot	day0	10.7907	-4.40025	0.590451	16.1219	-1.53592	-8.68131	0.0745148	-0.263036	1.44178	1.00559	-2.90843	-5.83116	0.0452807	3.32257	-0.322204	4.10821	0.785315	0.175032	1.14103	2.95662	-1.66927	1.04176	-0.405003	-0.246151	-0.813715
pilot_LN-2_GCGCGATAGCGACGTA	11383	3717	0.00790653	pilot_LN-2	234	84	137	1	0	pilot	day0	-1.36347	3.5242	1.07726	7.12248	-9.66143	-4.57476	1.33444	-4.94894	-7.72391	-2.23553	-5.33736	-2.52739	-3.24166	-2.7476	1.66549	0.749501	4.69498	-2.22374	1.28563	1.35193	0.601506	-1.21462	1.02104	0.0508883	-1.59623
pilot_LN-2_GCGCGATAGGACATTA	11969	3631	0.000919041	pilot_LN-2	1758	64	1698	7	1	pilot	day0	13.4491	-2.61354	2.77961	0.229035	-1.56722	1.31181	2.05394	1.691	-3.42143	1.43925	-0.854476	-4.83612	1.50012	1.81045	0.0299534	-0.699182	-1.22484	3.36115	-0.691946	0.741217	-1.35498	1.36844	0.406651	1.27563	-0.9039
pilot_LN-2_GCGCGATAGGCGCTCT	22902	5416	0.0030565	pilot_LN-2	2326	79	2254	17	0	pilot	day0	11.2153	-1.35783	-2.87491	0.114502	1.63527	1.0533	0.645933	-2.05737	-0.472869	1.62703	-0.85823	-0.814256	1.62276	3.51084	-0.045765	-0.762822	-3.01644	-1.32712	0.444579	-1.21998	-0.427124	0.425767	3.06381	0.216514	-0.153728
pilot_LN-2_GCGCGATAGGTGTGGT	11742	3943	0.00493953	pilot_LN-2	877	49	822	4	0	pilot	day0	10.3546	-0.328411	-1.58107	-1.36165	0.0181716	1.25524	-1.19709	0.10246	2.29615	2.19886	-1.32762	1.21805	1.03055	-0.472719	1.50898	-2.03058	-3.52585	-1.18538	1.35962	1.82457	-1.93401	-0.728904	3.30159	1.66143	-0.4656
pilot_LN-2_GCGCGATAGTGCGTGA	11679	3930	0.00582242	pilot_LN-2	4622	56	4575	11	0	pilot	day0	13.2479	-3.05831	1.8908	4.85591	2.9909	2.69401	2.97565	0.0652344	0.987431	0.801968	2.04805	-1.90938	-1.03385	-1.4864	0.773046	1.2906	1.40729	1.95253	-0.279623	-0.786615	-1.01774	-0.0511531	0.140655	-2.48623	-0.699712
pilot_LN-2_GCGCGATCAAAGGAAG	14535	4127	0.00247678	pilot_LN-2	8735	58	8668	19	0	pilot	day0	9.41759	-1.32161	3.16979	-3.95161	-5.19015	1.79923	-1.28041	1.30008	-1.52599	0.246376	-1.21922	-0.393129	0.904356	-0.570666	0.533622	0.529238	0.63613	2.08787	-0.995297	0.498916	-0.120241	-1.12365	-0.594832	0.794304	-0.495239
pilot_LN-2_GCGCGATCAACACCCG	20241	4939	0.00167976	pilot_LN-2	3605	77	3506	13	0	pilot	day0	13.4052	-4.83619	0.127563	15.3869	6.61431	-9.37461	4.92214	1.87469	1.45044	0.152425	-0.128575	-3.49099	-0.0404893	-0.292392	1.80589	2.83574	0.714839	-2.36266	-2.62482	1.79823	-0.561499	-0.350867	-0.46893	0.0262749	-0.246076
pilot_LN-2_GCGCGATCAAGCCTAT	10665	3453	0.00431317	pilot_LN-2	861	117	736	9	0	pilot	day0	11.3126	-0.790408	0.708711	-0.934857	-2.61751	2.80605	-0.020785	0.763165	-0.676947	1.88862	0.979914	-3.77982	0.736054	1.12052	1.62059	-1.60476	-2.87204	2.26121	2.52952	1.33177	-1.27583	0.579768	3.40737	-0.285737	0.000846736
pilot_LN-2_GCGCGATCAATCAGAA	14721	4350	0.00169825	pilot_LN-2	3931	74	3853	12	0	pilot	day0	9.89003	-0.76716	0.0945498	2.81612	-2.97501	6.56379	-0.0758582	-1.3027	0.367945	1.73993	0.0690662	-1.75613	-2.91876	-0.515024	-1.46355	2.01608	2.47148	2.65818	-0.614955	-0.0378617	-0.836638	2.02598	-0.00454712	2.31948	0.832105
pilot_LN-2_GCGCGATCAATTCCTT	19229	4677	0.00010401	pilot_LN-2	5316	129	5208	43	0	pilot	day0	11.8873	-3.37798	-3.03983	12.6501	6.51103	-7.7879	3.44483	-1.10361	1.81016	-0.164413	-6.09921	-4.46195	-3.72518	-0.816053	-0.61792	2.80938	1.66958	-2.83541	-0.462623	-0.125164	-1.91772	1.38774	-1.18591	-1.89228	-0.524269
pilot_LN-2_GCGCGATCACAAGCCC	9749	3115	0.00533388	pilot_LN-2	6484	74	6409	8	0	pilot	day0	10.2481	-2.75548	5.55382	-0.359729	-3.143	0.673281	1.5124	2.32973	-3.03517	1.62267	-1.83791	-0.432672	-0.969002	4.35208	1.62699	-3.26283	0.704173	-0.160004	-2.29277	1.27366	-0.445918	-0.353505	-1.69762	3.14563	1.54055
pilot_LN-2_GCGCGATCAGAAGCAC	23567	5810	0.00038189	pilot_LN-2	9079	114	8905	13	1	pilot	day0	8.01845	1.59849	-4.80781	-4.56463	3.58026	-1.09392	-0.97211	-1.54585	-0.235599	-0.653998	-0.711526	-1.93065	4.60116	-1.2866	-2.9372	0.893368	-0.848711	0.883327	0.764609	-3.14983	-0.925296	1.20846	3.42616	-1.04048	-0.970855
pilot_LN-2_GCGCGATCAGCGTCCA	22594	5980	8.85191e-05	pilot_LN-2	4959	67	4872	25	1	pilot	day0	6.85545	0.112002	-5.51205	8.42628	-1.80895	-5.87084	-1.22228	0.977483	-0.536777	0.102726	-0.493903	-2.94461	2.15292	0.238484	-1.35614	0.755002	1.13296	-0.601992	0.410522	2.7393	-3.22948	2.43592	1.44153	1.38592	1.94469
pilot_LN-2_GCGCGATCATCAGTCA	18478	4993	0.0014612	pilot_LN-2	1933	59	1884	12	0	pilot	day0	9.15099	-0.941327	2.15146	-4.06404	0.0279563	-1.17929	-1.37454	2.01902	-0.576039	0.149183	-3.57756	-0.306592	0.841591	-0.299893	-1.91693	-1.15645	-1.32429	-0.295216	-2.09183	-0.364675	-3.57014	1.19805	-1.14873	0.620022	0.328173
pilot_LN-2_GCGCGATCATGAAGTA	27221	5511	0.00191029	pilot_LN-2	4021	63	3961	11	0	pilot	day0	10.8999	0.12362	-3.42804	-6.12699	1.81415	-2.60643	-1.12557	-1.61855	-1.12095	-1.87843	-2.26456	-0.0759398	3.27488	0.890135	-1.45768	-1.34754	-1.68574	-0.131431	-2.50106	-2.42803	-2.34999	-2.17496	1.50682	-0.513698	-2.36299
pilot_LN-2_GCGCGATCATTGCGGC	18259	4499	5.47675e-05	pilot_LN-2	4552	56	4494	8	0	pilot	day0	10.5219	-2.49905	0.94387	3.9801	-2.81764	1.33816	0.288694	0.20332	0.637463	4.82584	-2.44559	-3.91251	2.36657	2.19882	0.664128	0.26293	-1.16827	-1.98116	-3.04509	-1.96287	-2.58951	1.60849	-1.13328	-0.330024	0.149845
pilot_LN-2_GCGCGATGTCGATTGT	21113	5139	0.00213139	pilot_LN-2	6707	69	6645	21	0	pilot	day0	9.54409	-0.710193	-0.677224	5.7055	-7.85401	-4.63795	-2.56486	2.24332	0.785253	-0.238078	0.136511	-1.74494	2.35081	1.88827	-0.860961	2.79091	-0.344099	0.345159	-0.976927	2.49013	-0.487076	-0.433181	-0.724391	-0.104681	-0.209338
pilot_LN-2_GCGCGATGTGTAATGA	19987	4629	0.00370241	pilot_LN-2	1210	79	1109	6	0	pilot	day0	14.4591	-5.06227	2.33536	4.94022	6.70596	2.14483	3.60367	2.34078	1.74278	2.12166	-1.51774	-3.20308	-3.07569	-2.60536	0.941334	0.928881	0.477687	0.678529	-1.58303	-1.12032	0.439025	-0.247302	0.328312	-0.945057	-0.593751
pilot_LN-2_GCGCGATGTTACTGAC	15990	4598	0.000625391	pilot_LN-2	151	57	95	5	0	pilot	day0	9.26157	-0.60069	-1.59465	-2.88701	3.88359	-1.65158	2.27337	-1.20776	-1.06379	0.363512	1.16036	-2.19697	2.20798	-1.48653	0.670983	-0.783893	0.467992	0.0862768	0.054303	-0.833502	-2.15146	3.41579	1.59919	-0.0215718	1.85464
pilot_LN-2_GCGCGATGTTCAGACT	10841	3520	0.00258279	pilot_LN-2	1741	67	1669	2	0	pilot	day0	11.1405	-3.62445	3.29757	0.159875	1.82435	2.67592	2.35338	4.36665	-1.98323	2.54995	0.0149292	-1.77401	0.714442	-1.48095	0.0071235	-1.03027	3.5143	2.43852	1.17481	0.306867	0.375912	1.12765	-1.61244	-1.18767	-1.84409
pilot_LN-2_GCGCGATGTTCCTCCA	18223	4582	0.00219503	pilot_LN-2	2825	92	2710	11	0	pilot	day0	10.644	-1.1578	0.653478	4.32485	-3.63795	3.97508	-0.0906207	-3.40458	1.25839	2.5434	-1.18949	-2.25827	1.27287	-0.686951	-0.651551	3.19229	-0.083002	0.880294	-1.81328	-1.20707	-0.146449	-1.13613	-0.108176	0.546837	1.64586
pilot_LN-2_GCGCGATTCACTTCAT	19439	4984	0.00344668	pilot_LN-2	7287	84	7206	20	2	pilot	day0	10.5136	0.0329838	-3.24262	3.09174	-0.749671	3.62282	1.02087	-4.17675	-0.171899	1.78087	1.09587	-1.2538	-0.140882	0.0386265	0.0208351	2.89243	0.228613	-0.484252	-0.0829855	-2.93539	0.801454	-0.412424	2.40501	0.604818	-0.307733
pilot_LN-2_GCGCGATTCGCGTAGC	27750	5775	0.00194595	pilot_LN-2	7832	88	7761	28	1	pilot	day0	12.215	-3.50554	-1.99016	12.228	4.6641	-5.43162	2.14825	0.135754	1.41083	1.04129	-0.351747	-3.3387	0.0690872	2.90615	-0.12485	3.20226	0.266803	-1.79267	-2.65728	0.146277	-1.02043	-0.366607	-0.228256	0.0937267	-1.14293
pilot_LN-2_GCGCGATTCGGCGCAT	10168	3509	0.000786782	pilot_LN-2	2671	76	2597	10	1	pilot	day0	7.28055	1.78217	1.30245	-4.86532	-4.54014	-0.318585	-2.32078	-1.78948	1.72077	0.699058	-4.66502	-2.09788	-0.49154	-2.34169	-0.0156757	-1.24356	-1.98019	0.660718	1.28706	-1.25811	-4.32738	2.16691	3.67361	-2.25593	1.14315
pilot_LN-2_GCGCGATTCTTGCAAG	17608	4643	0.00619037	pilot_LN-2	4334	61	4284	17	2	pilot	day0	9.88537	-0.809304	-0.760887	3.29237	0.676381	1.84467	1.15333	-3.25668	-0.426138	0.538333	-0.448567	-6.33565	-1.52158	1.44391	1.84739	-0.220825	-1.21149	1.02554	0.513873	-0.17066	-0.25479	-0.309042	1.72618	-0.0570177	-0.35018
pilot_LN-2_GCGGGTTAGAAACCTA	9566	3547	0.00344972	pilot_LN-2	907	59	856	12	0	pilot	day0	8.15203	0.231311	-2.57603	-2.87704	-2.88411	1.14994	-2.45599	0.915992	1.11132	2.28778	-2.56168	4.42377	1.1441	4.59353	-0.397747	-2.8449	-3.66977	-3.29469	-1.96286	-0.538819	-2.8516	0.135413	0.196134	-0.00429871	-0.829952
pilot_LN-2_GCGGGTTAGATGTGTA	7852	3136	0.00216505	pilot_LN-2	4268	118	4138	13	0	pilot	day0	6.06705	-2.4317	3.69115	0.46028	0.376571	3.00223	-3.89854	3.93373	2.8684	3.17252	-7.05626	1.80536	-1.5546	-5.72022	1.20139	0.0739691	-0.649118	-0.305976	-0.071515	2.04707	1.96492	2.06753	-0.64274	1.49481	-0.61527
pilot_LN-2_GCGGGTTAGCTAACAA	9781	3356	0.00388508	pilot_LN-2	2316	97	2232	28	0	pilot	day0	11.3043	-0.481758	-1.37413	5.39955	-0.0917856	0.541248	2.56217	-2.18757	-0.865654	0.0811584	3.25992	-3.09347	-0.75228	0.59644	0.420633	2.23471	2.76495	0.481422	-1.82731	0.488174	-1.6345	-0.170799	-0.458307	-0.641425	-0.699764
pilot_LN-2_GCGGGTTAGTGGAGTC	12824	4007	0.00506862	pilot_LN-2	2687	55	2642	16	0	pilot	day0	11.3354	-0.952199	-2.88672	-0.791182	7.42864	-3.74226	1.83745	-1.59028	-1.36688	-2.73613	-7.02415	-3.97113	-2.33831	-0.312603	-1.86636	-0.0691355	-3.15987	1.84655	0.0670473	-1.96619	-0.604634	-2.62666	3.43694	-1.22312	-1.76643
pilot_LN-2_GCGGGTTAGTGGTAGC	6272	2904	0.000956633	pilot_LN-2	4895	84	4811	26	0	pilot	day0	6.34665	-2.5289	3.16499	0.398624	-0.050866	0.59546	-2.19966	4.66449	0.0870521	2.72401	-5.8894	-0.0868593	0.926764	1.55931	0.575911	-2.13453	2.35621	-2.90598	-4.81427	-1.18895	-2.41249	-0.983215	-3.20167	3.95022	-2.92004
pilot_LN-2_GCGGGTTCAATGACCT	13891	4478	0.00122381	pilot_LN-2	1367	40	1327	9	1	pilot	day0	10.6081	-0.882333	-4.04698	6.03753	3.06881	1.56934	4.00941	-4.89465	-0.699615	1.336	2.56549	-2.36772	0.794782	-1.51483	0.20698	3.36415	2.85239	1.62337	-0.0994944	0.371104	-1.09675	-0.0887045	0.698885	2.11201	3.2622
pilot_LN-2_GCGGGTTCAATTCCTT	8378	3027	0.00023872	pilot_LN-2	1706	55	1646	5	0	pilot	day0	12.1213	-2.38691	2.6657	-3.85113	-2.10807	-2.7487	-0.631599	-0.285913	-1.5158	-0.650526	-3.4389	2.36813	3.18203	1.55542	-0.633753	0.981882	-2.60173	-2.28709	-4.62073	-1.74475	-1.36889	0.828782	0.681321	0.21642	-0.605626
pilot_LN-2_GCGGGTTCACGTCTCT	7567	2737	0.00330382	pilot_LN-2	3473	95	3366	7	0	pilot	day0	10.8178	-2.65948	5.75372	-0.26491	-4.25186	5.09763	-1.08808	4.08971	3.15614	3.0442	-0.759036	-0.660775	-1.83219	-2.96216	0.0734959	1.17474	-0.572223	0.756993	-1.65915	1.80133	0.0444566	0.666094	0.357905	-2.71551	-0.199787
pilot_LN-2_GCGGGTTCATACTCTT	9868	3780	0.0024321	pilot_LN-2	10157	160	9934	59	1	pilot	day0	2.93513	2.57618	-3.11904	8.51767	-8.4823	-1.61012	0.713802	-4.26507	-1.1532	1.89703	-3.86048	-5.15276	-2.59188	0.714345	2.033	1.12211	0.900415	-2.45022	-0.459913	0.516532	-2.29471	-1.5102	0.448014	-1.10878	-2.27693
pilot_LN-2_GCGGGTTCATCGATTG	15866	4231	0.00296231	pilot_LN-2	1296	102	1124	37	0	pilot	day0	11.6993	-2.83447	2.39302	3.74439	0.793194	1.32057	-0.233624	-0.922917	1.51653	2.82018	-4.43143	-2.52283	-0.326947	3.28625	-0.266008	0.409766	-1.17137	-1.67982	-1.13352	-1.50261	-1.64587	-1.107	0.709886	-0.321167	-0.911124
pilot_LN-2_GCGGGTTCATGAACCT	22483	4869	0.00200151	pilot_LN-2	4670	87	4581	18	0	pilot	day0	9.631	-4.39978	3.08276	6.682	8.14192	0.453583	1.78019	-2.17284	-1.55779	-0.490582	-0.598737	-1.99672	2.39206	-1.74968	1.27823	2.39442	1.2745	-0.10314	-0.278661	-0.421786	2.05156	0.421915	0.835242	0.428791	1.33533
pilot_LN-2_GCGGGTTCATGCCTAA	22898	5594	0.000786095	pilot_LN-2	13179	115	13048	28	1	pilot	day0	10.7756	-3.19947	-2.05163	4.71137	4.60582	3.27481	-0.164878	-3.33554	3.22091	3.98458	-2.39023	0.926168	1.43871	-1.85725	-1.00565	3.39064	-0.318453	-0.940157	-2.78977	-2.33876	1.20256	-0.243788	-0.366108	0.432091	-0.10954
pilot_LN-2_GCGGGTTGTACCGTAT	14360	4330	0.0031337	pilot_LN-2	2695	63	2626	7	2	pilot	day0	9.97404	0.550034	-1.59805	-1.78511	4.48726	-2.09848	-0.218378	-4.69049	2.26116	-0.0381578	-0.534175	-2.6091	2.13382	-1.48388	0.613194	-0.951666	-3.21256	1.33144	2.18801	0.403886	-1.8866	-0.0717825	3.56852	0.450974	0.757586
pilot_LN-2_GCGGGTTGTAGCTAAA	15647	4466	0.00268422	pilot_LN-2	7911	93	7851	48	0	pilot	day0	10.7298	-2.78824	-2.6469	7.66416	3.73359	-3.83429	2.46607	-1.13425	-1.64422	0.349596	-3.19541	-3.66422	-2.61035	-1.22975	-1.25924	2.23816	1.48936	0.72157	-1.65407	-1.05867	-1.06414	-1.17262	0.522912	-1.77311	0.776821
pilot_LN-2_GCGGGTTGTCATACTG	8659	2975	0.000577434	pilot_LN-2	1616	67	1547	6	1	pilot	day0	10.8167	-2.98676	3.68917	3.08017	5.85447	-3.39898	3.68564	-1.62445	0.599136	0.323215	-10.6978	-6.02875	-6.31052	-1.35002	-1.12636	0.248583	-0.823023	1.93693	-0.768472	-2.02401	-2.8099	1.28578	2.045	-1.39039	1.58958
pilot_LN-2_GCGGGTTGTCTCCACT	8231	2898	0.00242984	pilot_LN-2	5997	58	5922	15	1	pilot	day0	13.2647	-1.57446	1.94448	-2.30212	-3.07177	1.99956	-1.18912	0.789657	-1.32265	-0.252147	-1.17821	0.0329295	1.28536	3.70587	-0.472621	0.591617	-2.8888	-0.900858	-1.84391	-0.839403	-1.25233	0.484529	2.40533	0.703444	-0.52481
pilot_LN-2_GCGGGTTGTGGCTCCA	8839	3299	0.00441226	pilot_LN-2	4248	47	4197	10	1	pilot	day0	5.1864	0.517771	4.75067	-2.75997	-4.46701	-6.72075	2.13407	-4.52969	-3.87426	-0.38101	-5.6977	0.0976684	-2.13497	-3.10238	4.72056	0.462105	0.959861	-4.3252	-3.15665	-2.38174	2.18273	-2.623	2.90314	0.486576	1.62232
pilot_LN-2_GCGGGTTGTTAAGTAG	12072	4223	0.00414182	pilot_LN-2	7485	91	7333	17	0	pilot	day0	8.96368	0.190542	-3.41363	4.98254	2.76381	1.58713	2.21437	-4.57937	-0.666663	-0.0675572	1.24825	-2.2899	0.00366764	-0.160274	-0.693909	2.97614	1.39455	0.117707	-0.340574	0.558492	-1.20434	0.0628187	1.03963	2.47589	1.58767
pilot_LN-2_GCGGGTTGTTGCGCAC	14683	4091	0.00647007	pilot_LN-2	751	51	705	8	0	pilot	day0	9.30531	-0.86034	0.185642	-1.18277	0.465878	2.44549	-0.798888	0.387078	0.207939	1.77963	-4.37075	0.447894	-2.10199	2.04131	-2.52587	-2.46894	-3.06073	3.18122	2.21435	-0.161464	-1.32831	2.0312	1.80875	-2.49629	1.17943
pilot_LN-2_GCGGGTTTCACCCGAG	34984	6267	0.00140064	pilot_LN-2	13230	78	13158	26	1	pilot	day0	9.95871	-1.33486	-1.2025	-2.38587	3.80578	-1.32646	0.220096	1.38763	-2.44525	-0.62438	-2.61053	-3.11881	1.9955	-1.39378	0.909023	-0.614377	-0.0928488	0.17596	0.460787	0.418877	-0.0790245	2.54578	0.905968	-0.66104	2.84976
pilot_LN-2_GCGGGTTTCCGCAAGC	19032	5136	0.00667297	pilot_LN-2	5005	89	4910	23	0	pilot	day0	10.1756	-1.6957	-3.66483	2.04029	6.40446	-0.626651	2.98206	-0.364787	0.919223	0.371536	-0.48264	0.224426	-1.05894	1.59314	0.244968	-0.532477	0.066671	-0.841804	-0.133861	-1.62278	-1.80603	-0.292473	1.02477	0.121566	-0.463055
pilot_LN-2_GCGGGTTTCGTCACGG	18267	4770	0.00229923	pilot_LN-2	2400	103	2215	24	0	pilot	day0	10.7441	-1.42825	-3.71577	3.75227	5.02781	1.77754	2.69895	-2.48179	-0.681034	-1.01839	-0.254311	-2.91328	-0.620224	-0.739723	-2.0323	1.4523	3.04526	1.51047	-0.891721	-1.43202	-2.09823	-0.843267	-0.111081	1.43561	-0.873471
pilot_LN-2_GCGGGTTTCTTGTTTG	9431	3468	0.0015905	pilot_LN-2	9542	104	9381	24	0	pilot	day0	9.54289	-1.83271	-1.69801	2.23495	1.45191	4.30053	0.103864	0.942875	3.05623	7.01796	-4.96919	0.672833	-0.625634	0.580254	-0.0358972	-0.66098	0.691015	-2.72393	-1.70525	-3.63762	-0.721972	1.23839	-1.94381	2.38091	-1.7396
pilot_LN-2_GCTCCTAAGATATACG	11685	3425	0.000599059	pilot_LN-2	1183	69	1121	10	0	pilot	day0	13.7067	-3.65686	7.34332	0.0846168	-3.4453	3.95988	0.476068	3.86762	0.275806	4.53147	-2.25897	-0.643517	2.11224	-1.05969	-0.029096	-0.0527094	-1.85153	0.237455	-2.53955	-0.193512	-0.709278	1.14321	0.219885	-1.80801	-0.363122
pilot_LN-2_GCTCCTAAGCTCCTTC	12570	4145	0.00238663	pilot_LN-2	642	48	595	2	0	pilot	day0	12.7684	-3.97221	0.708408	1.9481	6.06452	-1.52891	2.07315	1.28717	-0.97967	1.78733	-4.02824	-0.471974	-1.20505	-0.593922	0.0515817	0.714041	-0.802064	-1.12021	-1.15191	0.14071	1.31059	-1.15867	0.89781	1.83801	-0.940792
pilot_LN-2_GCTCCTAAGCTGTCTA	31344	6632	0.00344564	pilot_LN-2	9679	86	9569	25	0	pilot	day0	8.51325	1.03719	-7.738	2.00612	4.98833	0.817822	2.14314	-2.55756	0.592794	1.1114	1.35187	-2.11327	-1.06437	-2.28881	-0.426554	1.82803	0.613085	-0.658401	1.76525	-0.280574	1.77581	0.990366	1.69349	0.523086	-0.808776
pilot_LN-2_GCTCCTAAGTACGACG	20479	5631	0.00366229	pilot_LN-2	6058	71	5982	8	2	pilot	day0	8.22271	-0.0243122	-3.38154	4.3315	-0.46852	3.29771	1.7906	-4.4932	-1.10032	-0.328246	-0.205166	-1.43543	-4.20471	-1.15736	-0.41965	3.36498	2.87233	0.255733	-0.6488	0.115051	2.05253	1.82514	-0.242467	4.98431	1.34961
pilot_LN-2_GCTCCTAAGTAGGTGC	24008	6027	0.000499833	pilot_LN-2	4332	197	3998	41	0	pilot	day0	9.02462	-2.2315	-7.73153	17.1743	7.41537	-10.6044	1.32016	-2.04155	2.51934	0.561173	-1.45067	-2.26396	2.32161	0.526902	-1.25657	4.95889	1.90129	-3.13088	0.158553	1.76784	-1.06984	0.172704	-0.810602	0.613229	-1.68825
pilot_LN-2_GCTCCTAAGTGGGTTG	13239	4144	0.0024171	pilot_LN-2	4665	68	4601	11	1	pilot	day0	13.9236	-3.10075	-0.859198	0.75426	4.61482	1.91661	1.49326	2.37705	0.837287	1.92576	-0.248667	0.0370335	-0.401989	-0.623677	-0.657396	0.618735	-1.99109	0.113857	-0.28446	0.612612	-0.837795	0.407024	1.13498	1.40119	-1.60344
pilot_LN-2_GCTCCTAAGTTCCACA	10591	3932	0.0125578	pilot_LN-2	142	58	86	4	0	pilot	day0	2.61614	3.02623	-6.78017	11.1095	-6.76112	-3.28353	-1.13845	-1.96571	-0.0251878	-0.592657	-6.09748	-3.17919	-8.86884	2.54523	-1.0224	0.975508	0.0526659	-0.726966	3.11973	2.57412	-1.7846	0.075276	-2.00651	-3.83701	-1.33737
pilot_LN-2_GCTCCTACAAAGTCAA	16694	4962	0.00161735	pilot_LN-2	8576	97	8478	20	2	pilot	day0	4.14438	1.98792	-5.92027	3.83364	-5.12676	0.552552	-1.75521	-6.16024	-0.0932463	2.99733	-9.82693	-1.17835	-2.48302	0.757652	-0.765957	0.121517	-1.1628	-0.277856	1.6255	-0.684812	-3.31851	0.414061	1.17489	0.306312	-0.590793
pilot_LN-2_GCTCCTACAATCACAC	41148	7301	0.00260037	pilot_LN-2	11578	77	11504	20	5	pilot	day0	11.4627	-1.46603	-6.87499	5.8001	5.85144	1.43722	1.98208	-2.21986	0.668118	2.35836	0.781894	2.24023	0.55121	-0.347645	0.0105962	1.79693	0.266379	-1.64145	-0.156276	-2.05011	2.32693	1.12716	0.684942	1.08083	0.0425401
pilot_LN-2_GCTCCTACACCGTTGG	18524	5128	0.00599223	pilot_LN-2	15328	111	15236	23	0	pilot	day0	6.44328	0.795059	-3.97053	2.74006	-2.75453	0.406135	-0.369608	-3.18373	-0.968348	-1.16768	-0.00643334	-5.96035	-2.53314	2.85321	0.259226	-0.576603	0.755717	1.8351	3.35127	1.1131	-2.10066	0.738591	1.37286	1.86082	-0.171338
pilot_LN-2_GCTCCTACAGCGTAAG	9971	4363	0.000802327	pilot_LN-2	2193	85	2109	12	1	pilot	day0	-0.279027	4.481	-19.1767	20.6747	-12.3361	-11.9832	-1.23066	0.385296	-2.79085	1.33656	0.874104	-4.66441	-0.809405	-0.195987	0.328558	3.1443	1.73893	-0.488199	2.70096	8.45624	-0.271018	2.3004	-1.47518	0.224031	0.160156
pilot_LN-2_GCTCCTACAGGTGCCT	26962	6057	0.00730658	pilot_LN-2	2018	78	1929	14	0	pilot	day0	7.28463	-1.08806	-9.82467	22.4847	-4.04089	-14.9917	0.524244	4.07207	1.98409	1.56007	2.81371	-1.57093	1.13439	1.00638	1.61461	2.18667	0.053152	-0.737694	1.67315	3.4584	0.821854	-1.07989	0.441353	-1.89832	0.439299
pilot_LN-2_GCTCCTACATGAGCGA	28571	5686	0.00280004	pilot_LN-2	13831	83	13758	18	1	pilot	day0	10.6757	-2.44954	-0.545719	12.9842	-3.69391	-4.89048	-1.53321	-2.51043	1.3566	2.39522	-1.39326	0.480082	1.74034	2.84409	-0.0796025	5.30197	-0.827026	-4.08905	-0.0898913	4.48455	1.19659	0.582351	-0.714733	0.832057	1.24461
pilot_LN-2_GCTCCTAGTAGCGCTC	13138	4051	0.00144619	pilot_LN-2	1405	68	1322	4	0	pilot	day0	12.312	-3.19491	1.90233	0.58292	5.24846	-4.75755	2.95602	0.0191563	-1.46897	-0.174781	-0.110848	-1.55196	0.408156	-0.781324	1.8407	-0.764801	-2.45656	-1.22105	0.170849	0.151649	-1.68244	1.71086	3.40531	1.91725	-1.7713
pilot_LN-2_GCTCCTAGTGCGATAG	18424	4919	0.00282241	pilot_LN-2	2472	66	2395	4	1	pilot	day0	8.35191	1.08146	-1.56196	-5.77941	-2.52634	-0.455071	-1.78427	-2.2043	-2.88151	0.201493	-2.43638	1.59455	2.13662	3.65693	-2.41537	-0.810012	-3.73294	-0.678054	-1.84849	0.638522	2.10251	1.24191	-0.579594	2.54509	-2.10552
pilot_LN-2_GCTCCTAGTGTTTGTG	11481	3530	0.00287431	pilot_LN-2	470	106	361	9	0	pilot	day0	13.5714	-2.36971	1.78646	-1.28331	0.31675	1.04823	0.761788	3.06839	-0.243441	-0.195723	-0.0860074	-0.897285	1.90628	0.931351	-1.13847	0.867293	-2.24988	0.772904	-0.614452	0.281241	-1.53702	-0.27704	0.95944	-0.744951	-0.782825
pilot_LN-2_GCTCCTAGTTTGGGCC	7723	2570	0.000517933	pilot_LN-2	2297	75	2222	13	1	pilot	day0	15.0842	-3.19449	5.55581	-0.63906	-0.0149503	-1.1877	0.756729	0.543655	0.861368	0.817935	-1.19819	-2.96896	3.97054	-0.102584	0.259276	1.52601	-3.87592	-0.193348	-2.39711	0.0231412	-3.07615	1.05856	2.51406	-0.529137	-1.91038
pilot_LN-2_GCTCCTATCAAAGTAG	7596	2725	0.00250132	pilot_LN-2	3685	68	3624	16	0	pilot	day0	13.848	-2.39432	2.03359	-2.01303	-1.74465	1.10342	0.344041	0.00491499	-3.09553	-0.0541997	1.70394	-4.6104	2.44142	1.5039	-0.879861	2.04955	-0.392735	2.45482	2.01139	0.0988557	0.917889	1.87167	0.860372	0.263207	-2.21008
pilot_LN-2_GCTCCTATCATTTGGG	11896	4020	0.0046234	pilot_LN-2	2692	62	2636	8	1	pilot	day0	9.8417	0.148295	-1.50501	3.45483	-0.782961	2.54976	0.988853	-3.0975	0.921006	1.74167	0.788304	-3.44639	-0.774218	-0.269621	0.708882	1.41166	-1.23569	0.470369	2.63461	0.455976	0.676884	2.17981	2.49453	-0.919522	-2.26088
pilot_LN-2_GCTCCTATCCAAACTG	16153	4966	0.00167152	pilot_LN-2	5709	71	5623	10	0	pilot	day0	10.699	-0.0976912	-6.41589	-3.58271	8.18641	-4.21577	0.994511	0.915353	-1.91727	-2.47036	0.864255	-2.70576	1.9731	0.127452	0.263575	-1.59296	-1.86412	-1.16538	1.94271	2.93181	-3.31094	1.96714	2.61925	3.3282	-1.34754
pilot_LN-2_GCTCCTATCCTGCCAT	14273	4569	0.000140125	pilot_LN-2	2527	97	2433	17	0	pilot	day0	8.38704	-1.09125	-5.13313	17.3887	-4.49951	-9.1302	-3.30251	-2.26314	3.48787	2.97492	-3.43789	-0.351004	3.53823	1.59563	-0.370582	5.05358	-1.06902	-4.75671	-0.205468	3.4117	0.138642	2.61484	-1.84086	-1.39182	-0.823274
pilot_LN-2_GCTCTGTAGATCTGCT	38207	7163	0.00486822	pilot_LN-2	13452	127	13344	56	7	pilot	day0	5.84514	3.75906	-11.4587	-4.61219	3.47963	-1.98334	0.0852411	-4.81481	-3.48971	-3.39661	0.163762	0.079939	1.63866	0.179378	-3.00173	-0.0641618	0.234301	0.654672	1.62106	-0.0643893	-0.82792	-1.645	1.09881	1.23143	-0.0694187
pilot_LN-2_GCTCTGTAGGTCATCT	15123	4714	0.00634795	pilot_LN-2	5084	77	5001	15	1	pilot	day0	8.20401	0.868806	-3.78315	4.98073	-1.25874	0.984473	4.2738	-6.71258	-3.8009	1.29929	2.06686	-3.60456	-1.32131	1.39804	1.52237	2.67815	0.66365	1.67791	2.65501	-0.585699	1.78193	0.318179	1.09476	2.80239	1.38974
pilot_LN-2_GCTCTGTAGTATCTCG	13008	4316	0.00453567	pilot_LN-2	9962	121	9843	27	1	pilot	day0	9.21768	-1.59972	-2.22145	3.87923	2.88832	2.76116	2.86025	-2.34001	-2.50656	0.515572	-5.423	-1.39247	-6.78595	-1.91782	-2.04846	0.181429	3.67481	4.04589	4.87064	-0.369548	1.45437	1.86036	-0.534237	0.123465	2.38198
pilot_LN-2_GCTCTGTAGTTACGGG	7849	3181	0.000637024	pilot_LN-2	2083	62	2022	6	0	pilot	day0	13.5868	-1.90227	-0.754985	-0.52858	-0.160645	1.96026	0.841474	-0.745577	-2.03325	1.71087	0.101934	-3.57739	2.11216	0.210216	0.655504	0.550781	-1.92447	1.91477	1.55289	0.998283	-0.831185	2.79656	1.843	1.58971	-1.0467
pilot_LN-2_GCTCTGTCAAAGCGGT	18064	4927	0.000830381	pilot_LN-2	514	71	439	9	0	pilot	day0	9.10642	0.845519	-2.05683	-3.47159	-2.31355	3.97358	-2.43215	-1.38708	3.32345	3.90772	-2.56064	2.85636	3.36412	-1.88284	-1.95915	0.159243	-1.59942	0.954676	1.3789	1.95493	-2.46072	0.146	1.33325	0.689335	-0.656471
pilot_LN-2_GCTCTGTCACCGGAAA	22995	5839	0.00491411	pilot_LN-2	8439	72	8367	14	2	pilot	day0	5.41732	3.39369	-4.365	-7.99587	-6.2477	-2.84608	-3.33583	-3.12205	-1.46707	-1.4363	-0.893119	0.466285	0.848534	-1.07235	0.9494	-1.02835	-0.462898	-1.00363	0.887612	2.24238	-0.399135	0.517459	-0.0958313	1.96669	0.752558
pilot_LN-2_GCTCTGTCAGCGATCC	12656	4007	0.000316056	pilot_LN-2	2825	51	2779	6	1	pilot	day0	10.8016	-1.52667	3.8604	-3.45083	-2.98843	-0.303567	0.87933	0.101335	-4.23672	1.59305	-1.25973	-0.65724	3.08667	-1.13139	-1.70105	-0.756195	1.19862	1.22017	-0.657459	1.41961	-3.21417	-0.372423	-0.573052	1.75189	1.04134
pilot_LN-2_GCTCTGTCAGGGAGAG	12213	3786	0.00401212	pilot_LN-2	2498	60	2440	5	0	pilot	day0	13.3447	-2.66479	0.996373	3.61311	0.937296	4.1861	3.11058	0.591751	-1.4059	0.212489	2.7597	-1.57085	-1.67174	-0.0260961	-0.639276	3.25174	2.06566	1.72386	0.257698	-0.692996	0.84773	1.54841	0.497008	1.69917	-0.848994
pilot_LN-2_GCTCTGTCATCCGGGT	10586	3847	0.00491215	pilot_LN-2	1387	53	1333	5	0	pilot	day0	8.15141	1.91144	-4.30514	-3.39962	-4.47723	3.43033	-1.33474	-0.635522	1.75374	3.96509	-0.237448	-0.0276684	0.602954	0.722874	1.72895	-0.0551529	-2.90248	0.996147	2.95133	-0.33895	-1.87397	1.95556	3.89511	-2.71252	0.219875
pilot_LN-2_GCTCTGTGTCTAGCCG	13553	4220	0.00191839	pilot_LN-2	1628	99	1528	9	0	pilot	day0	11.9657	-1.19615	-0.82465	-3.2081	0.624284	1.26109	-0.240631	0.290766	0.488849	0.870851	0.35101	-2.37256	1.79298	-1.49681	0.304679	-0.55353	-0.618653	2.93885	0.043603	2.27178	-1.3567	0.922503	0.529401	-0.615265	-1.08525
pilot_LN-2_GCTCTGTGTCTAGCGC	20582	4686	0.00136041	pilot_LN-2	2979	66	2917	8	0	pilot	day0	12.5782	-1.4056	-0.995024	-2.48391	-0.047378	2.00241	-0.341996	-0.6682	0.670927	3.25663	-1.16889	1.83937	2.3153	-1.5559	-0.957396	1.13806	-2.98248	-0.419162	0.0964255	-1.45091	0.825318	2.53487	2.98105	-2.53894	0.545343
pilot_LN-2_GCTCTGTGTCTTGCGG	9059	3202	0.00110387	pilot_LN-2	936	91	837	3	0	pilot	day0	13.1016	-3.73754	1.65486	1.52575	7.15015	1.04073	1.93181	3.04183	3.60003	3.08899	-1.41044	-1.32415	0.418242	-3.60632	0.966497	1.12831	-1.41024	-0.298027	-2.77954	-0.211528	-2.15936	-0.128155	1.91184	-0.643558	-0.456777
pilot_LN-2_GCTCTGTGTGTCGCTG	21320	5021	0.00032833	pilot_LN-2	2607	56	2547	7	0	pilot	day0	13.4869	-2.24931	-2.0267	-2.09058	5.95169	-3.23106	3.50925	0.0250609	-2.83165	0.327563	1.3019	-2.51551	3.70559	-0.104726	-0.158842	-1.06707	-1.31241	0.56353	-0.432807	-1.12367	-0.118595	2.0512	1.47222	-0.222076	-0.0357672
pilot_LN-2_GCTCTGTGTTTAGCTG	17984	5023	0.00455961	pilot_LN-2	9335	84	9242	19	1	pilot	day0	6.79765	1.14292	-7.86208	5.89339	-1.83081	0.846763	-1.45949	-5.486	1.84886	4.22977	-3.48009	1.09219	1.30722	2.58572	-0.0283274	0.553011	-2.32948	-2.83737	1.65086	-1.21303	-0.908129	0.0106932	2.53514	-0.917152	-1.80554
pilot_LN-2_GCTCTGTGTTTGTTGG	18725	4813	0.00224299	pilot_LN-2	13141	96	13009	19	2	pilot	day0	12.9712	-0.769063	-4.35352	3.30745	0.184445	4.12754	0.808474	-3.65895	1.19302	1.83103	0.693974	1.21789	0.970036	0.296747	-1.28689	3.72191	0.034003	-1.11189	0.976077	-3.19913	0.734783	0.56801	2.12986	-0.234957	-1.76895
pilot_LN-2_GCTCTGTTCCGAGCCA	11564	3493	0.00553442	pilot_LN-2	6852	78	6760	15	1	pilot	day0	0.325392	4.66849	1.71395	-10.0829	-9.22847	-5.10561	-0.503785	-1.39388	-7.25253	-5.09212	0.292742	1.262	0.153406	-1.67779	2.2191	0.998744	4.27436	-4.83856	-3.61103	-0.172182	-0.199905	-1.62431	-2.55005	1.41072	0.507371
pilot_LN-2_GCTCTGTTCTTTACAC	19648	5291	0.00035627	pilot_LN-2	2034	74	1946	2	1	pilot	day0	11.8099	-1.27002	-3.40805	-2.26749	6.92944	-3.18258	2.81383	-0.177372	0.316192	-0.315438	1.25787	-0.859519	1.40866	-5.9508	1.46699	0.771832	-0.868015	-1.8643	-1.59756	1.19785	0.53398	3.04719	1.41705	1.84223	-1.09343
pilot_LN-2_GCTGCAGAGAATGTTG	31809	6665	0.00223207	pilot_LN-2	7796	83	7734	24	0	pilot	day0	10.7312	-1.37864	-5.93418	2.80779	8.57759	-1.41355	2.65998	-1.76926	-1.03648	0.281726	0.459509	-1.39941	0.840477	-1.62496	-0.953966	2.09673	0.740519	-0.328966	-0.306041	0.295247	1.00123	0.554705	1.34266	2.08497	1.2365
pilot_LN-2_GCTGCAGAGAGCCTAG	14735	4036	0.00563285	pilot_LN-2	2944	62	2875	5	0	pilot	day0	11.5192	-2.58973	3.47267	-2.03142	-2.66985	1.40391	0.606249	1.98769	-2.59949	2.46804	-0.504629	-0.0335131	-0.365735	3.61476	0.465939	-1.43109	-1.64887	0.731291	0.344214	0.415727	1.39656	-0.431764	1.49493	-0.060652	-0.363752
pilot_LN-2_GCTGCAGAGATGTAAC	25515	5609	0.00274348	pilot_LN-2	4966	73	4893	8	3	pilot	day0	8.63648	0.291839	-3.13027	5.77537	-0.676579	0.840027	0.168395	-5.23807	-0.210335	2.16286	-0.459025	-0.40567	2.51116	4.03067	-1.19277	1.72778	-1.32405	0.721607	0.206716	-1.57704	-0.420537	1.09599	-0.500706	0.799736	1.06908
pilot_LN-2_GCTGCAGAGCGCTCCA	16996	4633	0.00200047	pilot_LN-2	2512	82	2403	18	0	pilot	day0	9.37959	-1.39766	1.3751	4.303	-2.52495	-1.25675	1.31399	0.626579	0.400411	2.38366	0.0177204	-3.11118	0.829245	2.3745	0.68395	1.76558	1.1629	-1.97536	-1.87892	-2.39362	-4.14372	-1.79784	2.14273	-2.53979	-1.60846
pilot_LN-2_GCTGCAGCAAGCCCAC	19871	4649	0.00317045	pilot_LN-2	7893	74	7808	5	1	pilot	day0	11.7323	-2.232	0.234114	5.93471	8.16652	0.126367	3.93276	-4.1232	0.307941	-1.64883	-5.16381	-2.61468	-3.42817	-0.11891	-1.60835	1.6171	-0.146346	0.999605	-0.602786	-3.64318	-1.11118	0.0922981	1.81339	-0.582047	-1.73714
pilot_LN-2_GCTGCAGCAATCGGTT	6706	2589	0.000745601	pilot_LN-2	755	49	707	3	0	pilot	day0	15.1224	-4.67939	2.89877	0.671732	3.72811	0.0920004	3.92381	1.93037	-0.512081	1.30795	-0.129564	-3.05659	1.26445	-2.6148	1.14984	-0.180854	-1.59046	0.799389	-1.49064	-0.114885	-0.100754	2.00143	1.62063	-0.231601	-0.185643
pilot_LN-2_GCTGCAGCAATGACCT	16686	4581	0.00119861	pilot_LN-2	4620	77	4548	12	0	pilot	day0	13.405	-2.43246	-2.68986	-0.994915	7.65087	-1.15034	2.75125	3.34064	1.15268	1.13451	1.75142	-1.75857	1.88257	-1.86632	0.618925	0.0934875	0.0908492	0.134115	-2.36676	0.45335	-2.46337	0.722684	0.0827879	-0.737061	-0.31079
pilot_LN-2_GCTGCAGCACACTGCG	10293	3451	0.00524628	pilot_LN-2	999	82	906	6	0	pilot	day0	10.4491	-1.43353	2.44682	-3.83055	-5.10941	-1.66436	-1.5089	-1.86405	-3.42885	0.719842	-3.51489	-1.1971	1.41439	0.402751	0.224977	-0.824871	-1.5945	0.906648	-0.261356	-0.0362111	-0.772686	-2.93957	1.03118	-0.741378	-1.76417
pilot_LN-2_GCTGCAGCACATGTGT	11140	3592	0.00421903	pilot_LN-2	7607	127	7444	15	1	pilot	day0	3.50565	1.18779	5.43786	-2.45995	-5.96515	-1.76618	-0.508756	-1.08354	-3.21272	0.965589	-2.35648	-0.523273	0.310192	-3.54652	0.631136	-0.128207	5.74213	-1.41607	0.748765	-1.12988	0.5287	-2.26225	0.93544	0.51519	-1.98403
pilot_LN-2_GCTGCAGCACGGCCAT	6690	2796	0.000896861	pilot_LN-2	1275	55	1214	3	0	pilot	day0	9.82499	-3.85227	8.38542	3.69912	1.84611	2.94994	1.43653	3.31085	1.27402	2.77373	-9.06625	-2.2222	-7.57159	-2.33319	-0.317591	-0.0545315	-1.31529	-0.0801667	-2.11787	-0.69978	-0.816913	1.89086	-0.710713	0.119043	0.124916
pilot_LN-2_GCTGCAGCACGGTAGA	22477	5745	4.44899e-05	pilot_LN-2	1418	60	1368	20	2	pilot	day0	3.26807	1.64149	-7.31994	22.6615	-16.6564	-11.6378	-2.76535	4.60676	-0.170816	2.36848	3.88871	0.176948	1.87357	-0.10362	-1.72281	3.22777	3.18214	-0.826848	-0.331395	3.496	-2.61426	2.88137	0.710593	0.155797	1.78007
pilot_LN-2_GCTGCAGCAGATCGGA	6106	2589	0.00442188	pilot_LN-2	966	21	951	8	1	pilot	day0	13.2461	-4.14763	2.12666	1.05581	8.52051	-2.78851	3.43366	4.43362	0.45539	-0.453931	-0.457082	-3.11293	-1.12565	1.11166	1.23264	0.126715	-0.369127	0.463173	-1.89536	-1.01241	0.242441	-1.26659	-0.69412	0.186431	-0.636388
pilot_LN-2_GCTGCAGCAGCCTGTG	11560	3342	0.000951557	pilot_LN-2	2220	148	2075	19	0	pilot	day0	10.8967	-2.92445	6.06909	-0.955947	-4.62085	4.43285	-0.136814	2.63559	2.69799	4.7787	-2.128	-1.04165	1.12994	-2.00867	1.45754	-1.0267	-1.51387	0.873626	-0.450741	0.568711	-2.11364	2.01662	1.84253	-1.2818	-0.469538
pilot_LN-2_GCTGCAGCAGGATTGG	19025	4860	0.00278581	pilot_LN-2	5178	47	5136	11	0	pilot	day0	11.1476	-2.15714	-6.39639	15.285	4.77213	-6.2807	1.87673	-0.770526	2.29525	0.171168	0.843255	-3.90853	0.82464	1.35027	-0.280544	4.23213	1.35351	-1.91233	-0.81197	0.133056	-1.62289	-1.84995	0.45867	-0.899341	-1.93685
pilot_LN-2_GCTGCAGCATAAGACA	8548	3038	0.00116986	pilot_LN-2	2479	40	2439	2	5	pilot	day0	13.0076	-0.451162	0.750541	-5.34066	-2.88288	-2.44225	0.997391	-1.40769	-5.47775	-2.65078	0.99768	-1.96419	1.82114	-1.53041	-0.197638	-0.237831	-0.0115972	0.878993	-0.522179	1.56696	-2.42045	1.50584	0.178982	-1.14126	1.53422
pilot_LN-2_GCTGCAGCATACAGCT	20690	4892	0.00188497	pilot_LN-2	2568	66	2508	17	1	pilot	day0	11.4834	-0.202903	0.347016	-2.98039	-0.507667	-1.96397	1.54251	-1.93366	-3.62121	-1.86424	1.13638	-4.51931	1.40575	2.28103	-1.42494	0.198925	-0.807698	2.44862	0.793416	-0.44526	-1.94514	1.00312	2.10527	0.41091	0.0129677
pilot_LN-2_GCTGCAGGTTGAACTC	18602	4334	5.37577e-05	pilot_LN-2	2228	63	2167	8	0	pilot	day0	15.0159	-3.7183	0.76419	-0.897961	6.5699	-1.90019	4.1188	2.38806	-1.86663	0.530765	0.418736	-3.16179	0.935608	-1.74504	-1.5522	1.18156	-0.159674	0.897431	-2.82014	-0.241205	-1.25672	1.35081	0.459776	0.809956	0.370699
pilot_LN-2_GCTGCAGTCAAGGTAA	17123	4534	0.000233604	pilot_LN-2	2046	56	1992	7	0	pilot	day0	12.3427	-2.17955	-0.742531	-0.245999	7.26671	-3.00228	1.93335	-0.200901	-0.0666834	-0.869906	-2.32047	-2.73614	0.970896	-1.85337	-0.7575	0.870054	-2.90701	-0.655304	-1.97279	-2.03815	-0.577763	2.52173	1.78877	-0.0789836	-0.703679
pilot_LN-2_GCTGCAGTCACGATGT	8455	3221	0.00615021	pilot_LN-2	655	52	612	9	0	pilot	day0	11.5955	-3.01851	3.0905	0.0898263	2.61749	3.50819	1.68707	4.23684	0.603016	1.71265	-0.0690862	-1.8021	-2.25054	0.259806	-0.293003	-0.367175	1.9385	4.63923	-0.123151	1.05124	-0.152992	0.348999	-2.41047	0.361456	-0.780419
pilot_LN-2_GCTGCAGTCAGAGCTT	6235	2498	0.00160385	pilot_LN-2	3768	89	3667	15	0	pilot	day0	10.9614	-1.69133	6.1044	-0.148966	-5.18768	3.15331	0.19057	4.74083	1.86193	2.35645	0.705604	-2.8997	-0.595929	-0.737687	3.28814	-1.15407	-2.50951	-0.140265	-1.30297	1.26323	-0.366757	1.82648	1.09096	1.04047	-0.000758134
pilot_LN-2_GCTGCAGTCATGCAAC	12050	4255	0.0053112	pilot_LN-2	1038	173	773	21	0	pilot	day0	3.71601	0.162486	-4.49082	21.6379	-8.25994	-9.95191	-0.311203	3.24638	-1.11594	-1.1079	-1.15024	-3.53128	-4.51886	1.49828	-0.335598	1.65827	0.741107	1.03985	0.182033	3.63169	0.638174	0.708188	-2.95139	-0.505187	0.983865
pilot_LN-2_GCTGCAGTCCTGCCAT	16800	4505	0.00136905	pilot_LN-2	6142	98	6017	6	0	pilot	day0	10.8204	-1.89155	1.38238	-0.716621	3.3655	-1.53334	1.26368	-1.35452	1.00679	0.267015	-1.33912	-3.24968	0.845134	-3.83892	0.889014	0.429081	-0.740769	0.173914	-0.30631	1.96366	-1.30036	1.25298	1.86536	0.427946	-0.157168
pilot_LN-2_GCTGCGAAGAACAATC	17892	4897	0.00816007	pilot_LN-2	1393	48	1334	3	0	pilot	day0	9.2674	-0.677043	-1.7927	-4.56665	-1.59746	0.180755	-2.72776	2.65678	-0.368926	1.91212	-2.38393	3.84489	0.0819262	3.10384	0.368635	-2.55681	-2.87408	-0.8187	-1.75948	0.582606	0.453264	-0.755165	-1.43104	-0.876116	-0.085537
pilot_LN-2_GCTGCGAAGAGGTACC	13683	4103	0.00518892	pilot_LN-2	4972	108	4860	36	0	pilot	day0	9.50877	-1.03618	3.05186	4.94886	-0.33338	3.28752	3.28111	-1.12961	-1.53689	-0.509268	-0.0821657	-3.44331	-4.77969	1.94269	-0.527408	0.739015	0.708983	2.02472	0.458948	0.112666	0.0250125	1.38187	0.0975605	2.95173	0.923813
pilot_LN-2_GCTGCGAAGCTCCCAG	26549	5738	0.000715658	pilot_LN-2	5416	63	5333	9	3	pilot	day0	13.0585	-1.18872	-6.74963	4.33052	7.14663	0.0567049	2.84015	-7.25889	-0.691367	-0.459562	2.01761	-1.08789	2.88725	-1.89248	-1.0609	3.12299	0.843977	-0.671964	-0.510524	-3.54093	-0.66365	0.657018	2.7242	0.6369	-0.524382
pilot_LN-2_GCTGCGAAGTAGGCCA	15585	4284	0.000513314	pilot_LN-2	2644	61	2576	4	0	pilot	day0	7.79878	1.29322	1.78841	-6.7792	-6.25179	-3.04436	-2.24236	-1.85398	-3.42645	-2.38787	0.612982	-2.32529	3.29412	-1.60175	0.61831	-0.709526	0.289567	-0.598154	-0.515019	0.574409	-1.74327	2.83736	1.58041	-0.0749499	2.68934
pilot_LN-2_GCTGCGACAATCACAC	14563	4504	0.00508137	pilot_LN-2	4305	60	4244	11	1	pilot	day0	8.50345	0.727499	-0.402843	-2.35943	-0.973633	-0.106266	0.314348	-0.843119	-2.03415	-1.61623	-1.46385	0.0471069	-1.73122	3.02135	0.934552	-1.70642	-2.15326	-0.81034	-0.956069	-0.130663	-0.167472	0.0858765	-0.330564	2.44745	-0.467458
pilot_LN-2_GCTGCGACACATTTCT	12788	3614	0.000781983	pilot_LN-2	2279	82	2189	11	0	pilot	day0	9.86376	-0.61679	1.37705	-5.77136	-3.98833	-0.9239	-0.481891	2.68303	-5.05668	-0.661239	-1.20944	-3.25648	1.20299	1.55147	-2.58607	1.79638	-0.858479	3.57843	-2.76427	1.30232	-1.89965	-0.808522	2.00356	2.44579	-2.26255
pilot_LN-2_GCTGCGACACCATGTA	8406	3588	0.00463954	pilot_LN-2	1684	74	1605	8	0	pilot	day0	7.49028	-1.55035	1.28085	-1.32185	-1.59763	4.09466	-1.30389	4.39406	-0.0396474	5.30903	-3.09442	0.711107	-0.924145	1.65373	0.533696	-2.15864	-1.20373	-0.0128703	-0.349486	0.122585	0.136652	0.469289	0.198608	-0.180005	-1.31972
pilot_LN-2_GCTGCGACACGGATAG	12368	3723	0.00145537	pilot_LN-2	7038	93	6947	15	0	pilot	day0	14.1848	-4.36332	1.9456	5.01065	3.87622	3.80961	4.58863	1.7443	-0.0677836	2.48002	2.04822	-3.03703	-0.650375	-1.75002	0.138888	2.27261	3.00229	2.38159	-0.639057	-0.862662	-1.27699	0.760525	1.01607	-0.288006	0.130049
pilot_LN-2_GCTGCGACAGACTCGC	18390	4892	0.00304513	pilot_LN-2	5926	64	5855	8	2	pilot	day0	8.26863	0.416649	-2.10047	4.09253	-2.95293	4.06317	2.46464	-2.04271	-1.96741	1.66275	2.65035	-2.14067	-2.38254	-0.255106	-0.282839	3.37095	1.72616	0.618211	-0.0652224	-0.0861513	1.98463	0.623882	1.10083	2.66708	2.46925
pilot_LN-2_GCTGCGACAGCCAATT	17482	4692	0.0033749	pilot_LN-2	5552	75	5457	8	0	pilot	day0	11.7505	-0.124083	-4.36007	-2.83453	7.10054	-4.25523	1.61932	0.466943	-0.712932	-2.89813	0.739276	-1.04127	0.509428	-0.437014	-0.965192	-0.204115	-0.941225	-0.162413	-1.33935	-0.485093	-1.67172	-0.546447	0.622687	-2.77763	-0.839403
pilot_LN-2_GCTGCGACATATGCTG	10219	3759	0.00684999	pilot_LN-2	1668	95	1589	27	0	pilot	day0	9.78195	-1.40542	-0.678846	-2.25449	-0.959367	1.67531	-0.759448	2.91442	-2.11661	1.92988	-4.66446	1.00029	-1.48979	4.29545	-0.165388	-2.51503	-3.65245	-1.2413	-1.13347	1.41529	-0.318477	0.479662	0.263456	0.530812	-0.407203
pilot_LN-2_GCTGCGACATGTCGAT	13250	3812	0.00143396	pilot_LN-2	7338	59	7291	14	1	pilot	day0	10.7304	-1.64301	3.71659	-0.808718	-1.71419	-1.82695	0.272659	-1.05446	-4.09642	-1.89096	-8.13842	-1.2581	-3.32379	0.562901	-2.27847	0.115604	-1.47971	0.707535	-1.05818	-1.53301	-0.255754	0.520687	1.08204	-1.46688	-0.0698571
pilot_LN-2_GCTGCGACATTGGCGC	17092	4958	0.000526562	pilot_LN-2	1650	77	1565	24	2	pilot	day0	6.98202	0.770509	-4.66886	6.84223	-3.25207	0.617768	1.9588	-7.32012	-2.97243	1.95901	-2.52599	-4.68705	-1.68156	-1.83673	-0.953106	4.27251	1.62304	0.138092	0.357505	0.855024	1.19635	0.8174	1.83338	1.74354	1.81564
pilot_LN-2_GCTGCGAGTGCAGACA	22042	4796	9.07359e-05	pilot_LN-2	8697	75	8582	11	0	pilot	day0	12.547	-1.70035	3.84894	-3.19314	-2.13631	0.603168	-3.72366	-2.51127	2.42893	-0.0923811	-2.8506	-0.762469	5.51583	-2.98118	-1.13243	0.577897	-3.27012	0.238058	-0.116041	-1.26976	-1.49592	1.28313	2.67372	-1.92018	-2.20663
pilot_LN-2_GCTGCGATCAGAGACG	12380	3627	0.00088853	pilot_LN-2	3482	73	3406	10	0	pilot	day0	13.1208	-1.53367	1.92718	-4.08669	-0.214858	-2.30008	-0.761405	-0.0651523	-1.22552	-1.67717	-3.14195	0.267045	1.51348	0.330572	-1.70234	1.70054	-2.51403	0.041477	-4.25229	-0.134594	-2.24498	-1.67736	0.989825	0.478553	-2.85385
pilot_LN-2_GCTGCGATCAGTCAGT	21499	5381	0.00381413	pilot_LN-2	12904	65	12849	13	3	pilot	day0	11.1048	-0.877442	-4.50531	-2.71117	8.61558	-4.21312	3.64741	1.58401	-2.3671	-1.8388	0.293377	-2.14101	0.923248	0.845501	-0.0670188	-0.929258	-2.04243	-0.64469	-0.334617	-1.0505	0.119006	0.522294	0.729938	0.275956	-0.837075
pilot_LN-2_GCTGCGATCCCAACGG	26520	6408	0.00343137	pilot_LN-2	3898	69	3843	17	3	pilot	day0	6.37292	3.22929	-5.54796	0.429301	-6.26144	-0.086547	-1.29377	-4.91429	-2.42579	0.693453	-0.0116648	-4.87073	0.852072	0.906872	1.95775	-0.590057	-0.245198	0.131924	2.00249	1.91907	-1.86736	0.805612	1.38053	0.0775644	-0.525602
pilot_LN-2_GCTGCGATCGTCACGG	13167	4330	0.00508848	pilot_LN-2	3179	63	3114	11	1	pilot	day0	7.76415	-0.677617	2.1597	5.03658	-5.5468	2.11992	-0.282232	-2.96702	0.0762209	2.17792	-0.981004	-3.01218	-0.909495	0.156049	1.23419	0.489807	-1.0689	-0.43403	0.154284	1.34167	-0.732443	0.414361	-0.0528808	2.03299	-0.69246
pilot_LN-2_GCTGCGATCTTGACGA	11225	3828	0.00427617	pilot_LN-2	6363	97	6274	27	0	pilot	day0	10.0421	-1.66077	2.33498	-2.25998	-3.84945	3.00979	-2.76573	2.64959	1.89886	4.85516	-2.35367	1.66856	2.45255	0.658579	1.23358	-2.45424	-1.73222	0.37408	-0.0421919	2.778	-2.09431	-1.54529	0.518233	1.64757	-1.33542
pilot_LN-2_GCTGCTTAGACTTGAA	18177	5050	0.00368598	pilot_LN-2	3204	94	3052	16	1	pilot	day0	9.41707	-2.43587	-11.6512	22.1372	1.50567	-14.5479	1.0524	3.67286	1.86562	0.736094	1.55976	-1.74832	2.32157	1.80938	-0.824844	3.82679	0.273444	-1.73625	2.83362	2.36277	0.25755	-1.23629	-0.372561	-0.993242	-1.47382
pilot_LN-2_GCTGCTTAGAGCTGGT	22411	5404	0.00464058	pilot_LN-2	1273	180	1037	21	0	pilot	day0	7.62646	0.477173	-2.33475	6.55031	2.40393	-1.31196	1.04543	-4.82551	0.928064	-0.935358	-6.50121	-3.92638	-4.15391	-2.3271	-0.829475	1.3173	-0.828846	1.62166	1.22519	-0.837355	-1.15082	0.0295714	1.49843	-4.52309	-2.1893
pilot_LN-2_GCTGCTTAGATCACGG	13998	4475	0.00335762	pilot_LN-2	2112	98	1988	8	0	pilot	day0	6.46542	1.21273	-4.07795	1.28698	-4.48542	7.0206	-2.87982	-1.84532	3.15674	2.90943	-0.561353	0.0355426	-0.0754941	1.48524	-0.408214	-0.332542	0.311235	0.476938	0.493209	-1.45555	-2.23854	-0.345503	1.3926	1.2695	-0.868332
pilot_LN-2_GCTGCTTAGCTCAACT	22422	5881	0.0045491	pilot_LN-2	3279	79	3191	13	0	pilot	day0	9.97033	-3.49008	-0.815152	5.71165	7.40354	-0.165075	1.55466	-2.34309	1.1643	2.05437	-5.35543	0.396175	-2.74458	-2.2968	1.76578	1.01011	0.37125	-0.692292	-1.53478	-0.622905	2.98568	-0.875048	-0.0260685	-0.164805	0.750143
pilot_LN-2_GCTGCTTAGGCGTACA	8409	3833	0.00356761	pilot_LN-2	5677	106	5555	22	1	pilot	day0	1.65026	2.5607	-6.35051	19.9135	-12.2614	-6.53104	-4.32215	-2.16098	0.351826	-0.138069	-2.92606	-3.68881	-0.324532	3.3298	0.0989164	1.69354	2.64862	-0.998669	2.04044	3.46136	-1.49395	-0.428946	-2.3679	1.8175	-2.82019
pilot_LN-2_GCTGCTTAGTCCTCCT	15127	4598	0.00330535	pilot_LN-2	6191	56	6123	8	2	pilot	day0	11.5475	-1.16849	-4.27857	-3.13273	7.66551	-4.32092	4.15591	1.83671	-4.19134	-2.2358	1.40394	-0.417244	-0.238432	0.476588	-0.258707	-1.15641	-1.24919	-0.967805	-1.78985	0.567494	-0.473801	0.638042	0.0404709	1.51106	0.899744
pilot_LN-2_GCTGCTTCAAGCCTAT	20872	5977	0.00828862	pilot_LN-2	8255	56	8186	12	1	pilot	day0	6.64993	1.48552	-8.89843	2.76102	-2.08018	3.75047	-1.08845	-6.97811	-1.3834	-0.0102893	-0.352123	6.21207	-0.406806	0.856024	-1.25446	3.41552	0.317665	-2.50117	-0.624869	-0.197664	3.50289	-0.178482	1.21075	4.72404	1.02237
pilot_LN-2_GCTGCTTCAATCCAAC	20726	5309	0.00246068	pilot_LN-2	1474	88	1393	31	0	pilot	day0	12.0738	-3.48321	-3.89307	14.3924	1.49983	-8.98414	2.27341	0.556851	0.0217274	0.401852	0.39966	-2.8667	1.81048	2.14771	-0.738776	4.38558	0.719931	-1.11477	1.12865	4.06679	-0.39762	-0.286521	-0.947794	-1.2359	0.783316
pilot_LN-2_GCTGCTTCACCCAGTG	16646	4648	0.00240298	pilot_LN-2	5956	110	5846	20	0	pilot	day0	10.6977	-2.07145	-5.93233	13.8799	2.48393	-5.61147	1.66172	-0.657645	2.70611	1.51476	0.476418	-3.15151	0.58065	2.27121	0.625689	4.42534	0.325418	-3.9507	0.837271	2.3801	-2.72346	-1.39969	-0.129486	-2.73474	-0.77976
pilot_LN-2_GCTGCTTCACTCGACG	24067	6013	0.00390576	pilot_LN-2	5852	140	5696	22	1	pilot	day0	6.74768	-1.36126	-8.03945	15.6108	-4.12189	-8.40014	-3.96081	0.601516	3.31021	3.83571	-3.58548	2.49703	2.12202	2.39127	1.66911	0.39264	-2.06516	-2.35521	0.03178	3.29558	1.61741	-0.407269	0.102263	-0.379472	0.0105581
pilot_LN-2_GCTGCTTCAGACGTAG	18270	4928	0.00448823	pilot_LN-2	1992	69	1926	5	1	pilot	day0	8.33855	-0.805543	0.173016	3.45905	-3.99101	2.09763	-1.56626	-0.70526	1.52736	2.94534	-2.58078	-1.40478	-0.369595	1.24955e-06	0.446318	1.20802	-1.76985	-0.698587	-0.134468	1.47484	0.623301	-0.0619564	-1.39817	-0.0771679	-1.83603
pilot_LN-2_GCTGCTTCAGCTGGCT	13726	4206	0.00116567	pilot_LN-2	113	68	31	1	1	pilot	day0	2.97417	4.59689	-1.30327	-7.2105	-9.05678	-9.22611	0.928129	-9.70839	-8.20783	-2.17297	-3.3232	-1.46375	1.15664	-5.46682	2.33911	1.95616	0.571023	-4.30415	-0.668233	-3.00375	4.65464	-3.31139	4.24593	-0.241653	-3.21117
pilot_LN-2_GCTGCTTCAGTGGAGT	8997	3202	0.00800267	pilot_LN-2	3058	88	2974	17	1	pilot	day0	7.0335	0.931268	-1.44279	11.4474	-8.03907	-4.14238	1.71994	-1.13867	-2.13751	-0.0874678	3.3765	-4.63799	-1.78897	4.70945	1.1493	2.3817	1.51908	-0.567309	2.97317	3.48112	-1.51326	0.550716	0.842442	0.0233471	0.153546
pilot_LN-2_GCTGCTTCATGACATC	13175	4149	0.00531309	pilot_LN-2	2562	51	2516	6	1	pilot	day0	4.75393	2.10573	-6.38453	7.39028	-8.58131	-2.10915	-0.0405707	-2.67266	-1.26758	1.12925	2.15348	-4.92808	-0.538643	2.45269	1.10967	3.25428	0.878155	0.635342	0.907101	1.54615	0.111573	1.06066	0.557596	-1.11336	-0.315395
pilot_LN-2_GCTGCTTCATGTCCTC	15046	4609	0.00531703	pilot_LN-2	1831	68	1766	12	0	pilot	day0	3.47574	0.460192	-1.74832	-7.35767	-0.825952	-2.27647	-0.865311	1.89964	-6.6298	-0.376089	-1.25354	2.86537	-0.521091	-0.752377	0.116561	1.0751	0.986241	-1.36956	-1.83461	2.63621	3.91901	-0.581729	-1.41329	1.78785	1.83167
pilot_LN-2_GCTGCTTCATTCCTGC	21230	5323	0.00546397	pilot_LN-2	5782	54	5733	10	2	pilot	day0	10.7515	-0.446292	-8.02316	-1.4859	9.4399	-3.30157	4.29188	0.885819	-3.42285	-0.660121	2.74246	-1.94417	1.28582	2.29586	0.952627	-1.47127	-1.33916	0.983604	2.00187	0.398647	0.830613	0.292344	1.63073	1.61023	0.864146
pilot_LN-2_GCTGCTTGTAAGGGCT	15319	4818	0.00300281	pilot_LN-2	5301	130	5188	35	1	pilot	day0	5.01539	2.7706	-2.73592	3.58305	-9.25057	-0.0752381	-2.08263	-5.76667	-0.770487	-0.109139	-0.873464	-3.95041	0.111379	-0.176371	0.736093	1.89211	1.15467	-1.83371	-0.153724	3.59644	-3.43245	0.717078	-1.44742	-0.0738951	-0.950351
pilot_LN-2_GCTGCTTGTACGACCC	14409	4123	0.00062461	pilot_LN-2	1862	75	1792	10	0	pilot	day0	11.9243	-1.76454	2.57092	-2.15975	-0.942749	-0.582439	0.428191	-0.260961	-2.1991	0.0954878	-1.50771	-0.288854	2.19027	1.28135	-0.265093	-0.944891	-2.07983	-0.784648	-1.06208	0.40062	-2.51093	2.56103	0.7551	1.29204	-0.363311
pilot_LN-2_GCTGCTTGTCAATACC	10234	3726	0.000195427	pilot_LN-2	2936	78	2839	9	2	pilot	day0	11.4542	-0.964563	-2.72196	-1.10466	0.292946	1.73008	0.136791	1.71665	-0.67048	0.837147	0.538652	-2.04286	1.62367	-1.92944	-0.656876	-0.119164	-1.47003	2.09292	1.02656	0.846027	-0.832866	4.04595	2.72028	1.38152	0.337984
pilot_LN-2_GCTGCTTGTCAGATAA	16559	4957	0.00573706	pilot_LN-2	5229	93	5073	11	2	pilot	day0	9.55103	0.318484	-7.58268	2.76454	-0.736272	6.99356	-3.86463	-3.65324	3.83859	4.06405	-2.05864	8.16586	-1.55627	-0.713642	-2.73765	3.21833	0.496201	-1.98008	0.514378	-1.10491	3.85133	1.76319	2.31845	1.53318	-1.08357
pilot_LN-2_GCTGCTTGTCTCACCT	12194	4120	0.00385435	pilot_LN-2	629	50	584	11	0	pilot	day0	7.83843	0.710534	-6.30514	11.1864	-6.05268	-4.73269	-1.85539	-0.384174	0.273757	2.26873	-1.72658	0.271662	0.00652251	5.19117	-1.32497	2.29079	-0.309124	-2.95069	0.925746	3.03611	-1.05201	0.778452	0.315896	-0.832645	-0.106709
pilot_LN-2_GCTGCTTGTTCCGGCA	14663	4640	0.00197777	pilot_LN-2	6088	115	5976	31	0	pilot	day0	8.64006	0.0516459	-2.34397	-2.33748	2.42187	-2.67017	1.1307	-2.41289	-0.929223	-2.25093	0.505201	-1.68261	0.566628	-1.91671	-0.736799	1.3181	1.95241	1.19358	-0.779997	1.30473	-1.78352	0.808933	-0.489596	3.19639	-1.16584
pilot_LN-2_GCTGCTTGTTGAACTC	9867	4127	0.00405392	pilot_LN-2	1399	99	1301	25	0	pilot	day0	3.739	-0.100737	-12.7928	24.3933	1.55657	-15.8375	0.70312	3.08409	1.9854	0.537511	-1.12531	-1.07333	-0.76639	0.621946	0.450369	2.70042	0.882666	-2.83234	0.0945207	3.17976	1.7999	-1.65268	0.284584	2.13023	-0.940387
pilot_LN-2_GCTGCTTTCAAACAAG	20603	5392	0.00334903	pilot_LN-2	7974	98	7868	17	3	pilot	day0	7.93404	1.51275	-9.54869	-2.94603	7.47347	-3.08489	1.66591	-2.70236	-2.03002	-1.53451	2.49024	2.36041	1.04091	-5.11333	0.600195	0.935297	2.98289	-1.21666	2.56707	2.74733	0.632826	1.83179	1.58593	1.87819	3.62832
pilot_LN-2_GCTGCTTTCAAGATCC	6941	2756	0.00158479	pilot_LN-2	277	66	202	3	0	pilot	day0	12.1537	-2.16095	6.13445	-2.65804	-4.91588	1.50316	0.261806	3.00871	-1.88821	-0.344694	0.592075	-0.623817	-0.123223	-1.61672	-1.2509	0.38592	-0.0451585	0.771662	-1.08232	2.92957	-1.44447	2.74244	-0.900311	1.85741	-1.1668
pilot_LN-2_GCTGCTTTCATCATTC	22955	6050	0.00392071	pilot_LN-2	10206	82	10133	15	5	pilot	day0	9.12185	0.711413	-9.65579	3.52575	6.48326	2.39387	2.2854	-5.05612	-1.16643	-0.231667	2.2016	0.29047	0.872802	1.03222	-0.539045	2.69364	0.627581	-0.84491	1.13743	-1.73975	2.26143	0.633843	1.49168	3.54304	0.149473
pilot_LN-2_GCTGCTTTCATGTCTT	6192	2508	0.00339147	pilot_LN-2	1295	62	1241	9	0	pilot	day0	15.2305	-3.56946	1.73257	-0.063873	3.2403	-1.60833	3.56805	2.61642	-1.54039	-0.468464	1.1983	-1.41615	-0.916746	-0.439139	0.642737	1.32656	-1.13115	0.177108	-1.33473	0.141371	0.344117	0.591696	-0.887	-0.551726	-0.328349
pilot_LN-2_GCTGCTTTCCATTCTA	7713	2862	0.00220407	pilot_LN-2	4589	86	4524	24	3	pilot	day0	12.242	-2.04279	2.6255	-4.68903	-1.72509	-1.41354	0.57273	2.80868	-4.23253	-2.50224	0.691254	-2.57728	1.48864	-0.41073	-0.524099	-0.22881	1.62624	2.83948	-2.16791	1.47986	-3.527	0.438277	-2.89911	2.36555	-1.336
pilot_LN-2_GCTGCTTTCCGGCACA	14982	4303	0.000133494	pilot_LN-2	8659	83	8570	18	1	pilot	day0	9.26214	0.332935	0.145609	2.08053	-5.38779	5.15252	0.409809	-4.32001	-0.558588	1.32019	0.871741	-2.52899	-0.641551	-0.661638	-1.48407	3.21959	0.783757	0.163515	-0.749908	0.0854628	-0.749531	3.22382	1.10625	4.13913	1.50979
pilot_LN-2_GCTGCTTTCGGAGCAA	19156	5249	0.00694299	pilot_LN-2	4584	59	4517	4	6	pilot	day0	8.25385	-0.133005	-3.27971	-2.15593	3.86881	-2.80482	0.4218	-3.45525	-1.8566	-1.5129	-9.43599	1.17777	-5.84357	-2.19726	-0.681075	-1.35395	-3.52937	-0.588396	1.58466	0.380793	1.34331	0.741076	2.05981	-0.937811	1.62299
pilot_LN-2_GCTGCTTTCGTATCAG	9731	3415	0.00256911	pilot_LN-2	3148	41	3114	9	0	pilot	day0	2.83363	-1.08281	4.40379	-2.04878	-4.42045	1.97995	-0.457255	5.4951	-5.21405	2.88677	-1.20297	-1.44212	1.29008	-0.245797	2.03097	-0.359185	2.52208	-0.992631	1.22334	-0.453179	0.769769	-1.33099	1.96257	1.63413	0.614058
pilot_LN-2_GCTGCTTTCTGTCTAT	10708	4109	0.0102727	pilot_LN-2	2563	86	2503	40	2	pilot	day0	3.80643	1.72649	-1.30455	-3.37937	-5.08352	3.87545	-3.06974	0.604486	-0.292851	0.0544816	-0.45151	-0.601226	-1.60496	-0.758865	0.920222	-1.18532	0.0536082	2.07108	3.1868	3.98739	1.18319	0.117441	-0.374041	2.26382	-0.0311159
pilot_LN-2_GCTGGGTAGACGCTTT	21571	5862	0.00241064	pilot_LN-2	4223	143	3943	18	4	pilot	day0	5.98489	1.0795	-7.71798	14.364	-9.24275	-7.92614	-4.48926	-2.3507	1.54784	2.06973	-0.633077	-1.83871	2.47145	3.31011	0.346855	3.41249	-0.0310894	-1.53953	0.290818	3.53752	-1.26515	0.462848	-1.77976	-0.216761	0.840878
pilot_LN-2_GCTGGGTAGCTAAACA	7578	3059	0.00395883	pilot_LN-2	174	100	37	2	0	pilot	day0	10.5087	-0.244307	-1.58285	-4.19176	1.02863	-2.10916	0.187159	1.32159	-2.1208	-3.2219	1.71073	-1.54926	-0.324573	0.149603	-1.23465	-0.595254	1.44465	2.49157	-0.00669528	2.45397	-2.49013	1.53926	-0.530033	0.983899	-1.41817
pilot_LN-2_GCTGGGTAGGACATTA	10233	3867	0.00293169	pilot_LN-2	4262	71	4187	6	0	pilot	day0	8.98031	0.673071	-2.55331	-4.08942	-1.1261	0.736862	-1.66458	0.0760745	-0.0948815	0.935191	-2.54185	1.86131	0.466323	2.04845	-0.240779	0.366627	-1.25696	-1.90458	-2.34372	-1.13998	0.822809	1.38961	0.632036	1.16206	-1.9575
pilot_LN-2_GCTGGGTAGGGAGTAA	13098	4372	0.00580241	pilot_LN-2	1408	35	1377	4	1	pilot	day0	12.0193	-2.11663	-1.70253	-0.247264	3.59506	2.51583	-0.0903107	1.75062	0.954424	3.19839	-0.422205	3.52981	0.648937	0.966382	1.29483	-1.81667	-2.11962	-2.55405	-0.41376	0.15065	0.517364	1.57413	-0.209651	-0.752863	-2.24982
pilot_LN-2_GCTGGGTAGTCGTACT	7353	2662	0.00135999	pilot_LN-2	2045	64	1981	4	0	pilot	day0	11.991	-3.22273	6.10593	-1.2458	-0.32815	-0.737747	2.79221	3.68844	-2.98633	0.016189	0.84371	-2.84033	-1.05927	0.19966	0.403669	-1.54303	1.09143	0.552339	-1.94088	0.548358	-2.51464	3.59623	-2.47223	1.24823	1.53548
pilot_LN-2_GCTGGGTAGTGTCCAT	20932	4739	0.00100325	pilot_LN-2	12668	109	12531	26	0	pilot	day0	11.8414	-2.72932	1.55625	4.38463	4.9993	0.552983	1.74032	-2.72456	1.22078	0.107867	-3.80991	-4.38747	-2.76755	-2.03084	-1.60795	2.42117	0.939204	1.2338	-0.233269	-1.83949	-1.23852	0.646266	1.05316	-0.0319467	1.00083
pilot_LN-2_GCTGGGTCAAGAAAGG	14891	4809	0.00658116	pilot_LN-2	2589	50	2527	9	0	pilot	day0	4.04595	2.45711	-6.35988	10.9631	-7.04821	-3.5966	-2.54937	-4.0832	1.2961	-0.729972	-7.48407	-3.96314	-6.05811	-1.18204	-2.30211	2.25497	-0.335952	1.28951	3.0657	4.40334	1.24153	1.43842	-2.29549	-0.914986	-1.59737
pilot_LN-2_GCTGGGTCACCCATGG	14607	4687	0.00924214	pilot_LN-2	1512	74	1437	11	0	pilot	day0	5.59022	1.02908	-7.39624	16.808	-11.3495	-9.27857	-3.18312	1.22199	2.48415	2.39001	0.115433	-2.43011	0.00174652	6.19483	0.175317	2.37737	-2.48679	-3.05408	1.84249	3.86971	-1.12116	-1.31581	-0.250036	-3.70713	0.146843
pilot_LN-2_GCTGGGTCACCGAATT	10961	3431	0.00118602	pilot_LN-2	6345	98	6255	23	0	pilot	day0	9.26986	0.857974	1.87822	-4.98856	-6.87073	-0.696241	-0.600131	0.96465	-5.05021	-2.45696	-0.56766	-1.38247	0.346328	-1.06207	-1.62898	2.12963	0.0180025	-0.0320002	-2.86773	2.57007	0.439398	0.323642	-0.378483	3.42783	-0.620342
pilot_LN-2_GCTGGGTCACGGTTTA	20077	4693	0.000996165	pilot_LN-2	1644	80	1562	9	0	pilot	day0	8.81309	0.255749	1.81001	-5.07268	-5.11329	-0.219513	-0.887892	-1.22133	-2.58676	0.24234	-0.0794369	-2.29665	1.93921	-0.602661	-1.37972	-0.829383	-0.693284	1.0127	0.623929	0.366734	-1.74228	2.44691	0.555138	-0.256516	0.660994
pilot_LN-2_GCTGGGTCAGCTGTTA	14061	4400	0.00241804	pilot_LN-2	4876	132	4741	14	1	pilot	day0	8.02345	-0.865285	0.341551	-2.65122	-1.79397	1.69336	-1.09177	-1.09016	-0.941649	2.16852	-6.66549	0.665484	-0.758029	1.53711	-0.66444	-2.92988	-1.50303	1.78745	0.614236	0.0561271	1.45629	2.77699	-1.02284	0.716786	1.16145
pilot_LN-2_GCTGGGTCAGTAGAGC	17480	4818	0.00343249	pilot_LN-2	5369	125	5221	51	3	pilot	day0	9.53296	-0.44001	-4.78593	11.9984	-1.94338	-3.44623	1.12788	-1.24115	1.15106	0.909946	2.91301	-2.05546	2.03361	-0.480062	1.0165	3.02133	1.5088	1.33634	1.51619	2.30703	-1.5825	0.145399	0.870833	-2.30122	-0.0849798
pilot_LN-2_GCTGGGTCATATGGTC	7175	3019	0.00362369	pilot_LN-2	1092	75	1003	15	0	pilot	day0	12.2005	-2.49094	0.292431	1.31643	4.72209	1.60661	2.43041	2.45648	1.9968	2.22482	1.13606	0.422802	-2.3691	-5.25077	1.86531	0.499866	0.536484	-0.319826	1.74956	4.64424	-1.33607	2.01133	1.60609	0.12577	0.212733
pilot_LN-2_GCTGGGTCATCGTCGG	16975	4658	0.00854197	pilot_LN-2	1255	55	1206	10	0	pilot	day0	12.2503	-2.16301	-0.357591	-0.0720338	7.35084	-4.59371	2.43174	-0.216563	-2.47456	-2.76484	-3.51878	-1.73144	-2.69655	-0.42248	-0.717166	-0.240964	-3.87519	0.197393	-0.0370487	1.69505	1.57194	-1.16193	0.677772	-0.776146	0.495766
pilot_LN-2_GCTGGGTGTCTCTTTA	8527	3824	0.00187639	pilot_LN-2	2056	79	1989	37	0	pilot	day0	4.34081	0.972086	0.130437	11.3141	-9.9882	-6.49875	-1.64949	-6.37202	-2.28729	-0.331112	-1.51412	-4.10999	3.64522	0.642691	1.83299	3.48557	0.873101	-4.59334	2.79088	6.15431	-2.88103	0.330341	1.33167	0.756728	0.766472
pilot_LN-2_GCTGGGTGTGTCGCTG	12985	4128	0.00354255	pilot_LN-2	477	93	378	9	0	pilot	day0	12.1103	-1.71631	-0.0108754	3.13946	-2.68599	4.25006	0.224283	-2.08919	0.874371	1.6362	0.457115	1.61724	-1.1227	1.0804	-1.56528	2.81774	0.622659	0.812219	-0.258466	0.897023	0.101963	1.21505	1.22283	1.68977	0.684115
pilot_LN-2_GCTGGGTGTTGTGGCC	11601	3540	0.000517197	pilot_LN-2	2520	111	2297	25	0	pilot	day0	12.8011	-3.85867	4.07621	2.36797	-2.31259	0.216336	0.619352	0.698634	-0.305409	2.24568	-4.58089	-2.33955	-0.20372	0.490971	-1.27304	1.47134	-0.042502	2.28343	-1.3256	2.10793	-1.21394	2.42362	-1.51635	-1.03171	0.821215
pilot_LN-2_GCTGGGTTCACAATGC	8249	3734	0.00460662	pilot_LN-2	1222	45	1166	2	0	pilot	day0	3.47827	1.28751	0.350178	-2.80409	-5.3457	1.50407	-1.34966	1.14091	0.216911	2.64733	-3.48066	1.42046	-5.07659	-1.96181	-0.756983	-1.78956	0.652308	-0.222858	1.83511	1.78255	-1.62651	0.526163	-0.351487	1.26673	2.41507
pilot_LN-2_GCTGGGTTCAGCTTAG	19316	5375	0.00414164	pilot_LN-2	1699	42	1661	7	0	pilot	day0	6.52137	2.28132	-6.02647	-8.10985	-4.54883	-0.705364	-4.78241	-3.9034	-2.35606	1.04879	-4.28225	1.85776	3.84721	2.65095	-0.50086	-1.50702	-4.66926	1.14435	-1.19006	-1.05963	1.01363	-2.64566	2.09775	-0.993928	-0.819897
pilot_LN-2_GCTGGGTTCCTGTACC	6103	2412	0.00163854	pilot_LN-2	13291	149	13118	60	1	pilot	day0	10.9282	-2.40487	8.78975	2.89106	-5.59584	2.80535	2.53642	3.20782	-0.895392	1.57231	-0.241553	-2.80559	-2.49649	0.190124	1.17201	1.58613	0.674122	-1.24167	-1.7892	-0.160739	-1.24499	1.39819	-0.325981	1.29399	-1.27514
pilot_LN-2_GCTGGGTTCGAATGGG	26235	6131	0.00255384	pilot_LN-2	7913	76	7839	17	1	pilot	day0	8.61273	0.549058	-8.27007	5.98801	-4.49864	-4.69302	-3.05026	-3.60197	1.19529	1.83056	-1.1902	0.553629	3.77314	2.55386	-1.24202	2.39229	-1.24087	-1.87869	0.730691	1.88309	-0.779628	0.478333	1.16045	-2.73732	-0.414229
pilot_LN-2_GCTGGGTTCTGCAGTA	6968	2711	0.00114811	pilot_LN-2	2744	80	2673	20	0	pilot	day0	12.8511	-2.18595	2.44009	-2.10038	-1.65822	2.28867	-0.534239	1.09559	-0.41324	1.21887	-1.66073	1.73075	0.140678	-0.487159	-0.184747	0.143288	-3.11659	-0.943772	-1.1513	0.747553	-1.31769	3.79996	0.759828	-0.564802	-0.387675
pilot_LN-2_GCTTCCAAGACTACAA	11451	3754	0.0055017	pilot_LN-2	4407	59	4346	4	2	pilot	day0	11.135	0.509993	-1.80683	-4.46042	0.749936	-1.86938	1.53374	-0.845289	-4.29054	-1.76526	2.16024	-0.201925	-0.187146	-0.613139	-0.363242	0.622716	1.46496	0.919616	1.89618	1.81635	0.1665	0.903319	-1.44857	0.521441	1.69768
pilot_LN-2_GCTTCCAAGCGCTCCA	12232	3733	0.00147155	pilot_LN-2	2807	83	2713	5	0	pilot	day0	14.0176	-6.16537	6.65356	2.28082	-0.67212	2.14339	3.83652	6.483	-0.904808	4.63505	-1.17758	-0.619407	-1.79285	-4.19389	3.05514	0.210903	0.844982	-1.18336	-2.2646	-0.964414	1.9741	0.242093	-0.506991	1.90975	-1.10231
pilot_LN-2_GCTTCCAAGGGTCTCC	19256	5054	0.00218114	pilot_LN-2	1411	35	1374	3	2	pilot	day0	10.5467	-0.141095	-2.25246	-4.7407	-1.61092	-0.75455	-1.44829	-0.433819	-1.8408	0.79152	-1.73519	-1.05421	3.25759	2.24103	-1.20648	-0.310291	-3.74473	-0.27649	1.02773	-1.7461	-0.112579	1.15028	2.57748	-0.551851	-0.476277
pilot_LN-2_GCTTCCAAGTGACTCT	19219	5385	0.00530725	pilot_LN-2	6924	63	6852	10	0	pilot	day0	5.15228	2.73368	-9.47491	9.68128	-4.28364	1.24152	-2.40186	-5.49633	-0.414434	1.87033	0.350429	-0.457179	0.553314	3.43453	-1.17759	2.64764	0.161398	-0.984997	-1.26664	0.329387	2.4596	0.639249	-1.20065	3.96345	0.739376
pilot_LN-2_GCTTCCACACGAGGTA	13247	3849	0.000830377	pilot_LN-2	5445	138	5280	21	0	pilot	day0	13.1965	-4.01341	3.11674	6.52351	2.81172	0.340133	3.74729	-0.612094	1.65286	1.30686	-0.194229	-4.67498	0.0516458	-0.16045	0.638073	1.99767	0.324338	0.588075	0.473928	0.624077	-2.00106	1.65889	1.89565	0.418405	-0.261325
pilot_LN-2_GCTTCCACACGGTAGA	17523	4704	0.00821777	pilot_LN-2	1843	69	1779	8	1	pilot	day0	8.75795	-1.68963	-1.79598	1.53551	8.10299	-6.32442	3.59832	-2.3629	-1.50744	-2.79698	-10.2601	-1.43617	-8.07854	-1.93965	0.807206	-1.28391	-2.98188	-0.0606463	3.77876	1.20717	0.0581844	-0.215344	3.60581	-1.78522	2.5441
pilot_LN-2_GCTTCCACATCGGTTA	23967	5920	0.00559102	pilot_LN-2	4083	112	3938	32	1	pilot	day0	5.10189	0.662682	-9.02423	19.8319	-14.4739	-8.28104	-5.45008	3.5875	2.26208	2.85505	2.64329	0.291357	1.2796	-0.270331	-1.48463	0.299175	-0.152064	3.20464	3.26768	1.85267	1.87315	-0.319487	1.41337	3.15891	0.461333
pilot_LN-2_GCTTCCACATGAAGTA	10695	3758	0.00383357	pilot_LN-2	775	70	677	3	0	pilot	day0	13.4545	-2.06251	-3.45041	1.57681	7.74674	-0.387806	3.62137	-1.20781	1.06777	3.2985	0.229581	-1.43148	1.10491	-3.31694	2.03814	1.10166	-2.12901	0.243951	2.65737	-0.419154	2.6972	1.5137	2.21702	0.991445	-2.78723
pilot_LN-2_GCTTCCACATGCCTAA	27666	6400	0.00343382	pilot_LN-2	7239	86	7163	16	3	pilot	day0	8.39751	0.904965	-7.43333	7.94093	-0.86537	-1.83233	-0.315748	-3.7535	0.877376	0.421952	1.19735	-2.83393	0.632069	1.05009	-1.28033	3.51745	0.850291	0.269715	2.73092	1.64898	-0.422949	1.15073	0.858685	0.156812	-0.418971
pilot_LN-2_GCTTCCACATGTTGAC	17038	4819	0.00134992	pilot_LN-2	6714	87	6622	17	1	pilot	day0	9.19488	1.36779	-4.05816	-4.44411	-1.90271	2.37352	-3.29011	-1.30245	-0.0436034	-0.438275	-1.52023	3.59381	1.85221	-0.796634	-4.69417	1.6537	-1.65279	-0.412773	1.27486	2.7363	-0.0741145	3.00408	1.23358	2.19452	-0.0189006
pilot_LN-2_GCTTCCAGTCCCTACT	15681	4674	0.00376252	pilot_LN-2	2140	72	2063	6	2	pilot	day0	9.06293	1.04225	-3.86341	-6.77225	0.687542	-3.12368	-2.99118	-1.77992	-1.34757	-2.13799	-1.51537	1.12667	2.73644	0.327098	0.0573335	-0.373092	-2.75254	-1.66964	-1.32321	-0.323142	0.567317	-0.178656	0.511714	1.10739	-1.26049
pilot_LN-2_GCTTCCAGTGAGTATA	9187	3514	0.00261239	pilot_LN-2	6484	80	6407	24	1	pilot	day0	7.08175	1.02259	-0.226816	-6.48805	-6.31963	-2.30053	-1.45173	-2.92781	-2.67022	1.0007	-2.39476	3.07871	3.23498	-1.96105	1.20273	-2.68232	-3.1329	-2.87175	-0.574928	1.7179	-2.12318	0.711773	-0.152561	-0.267208	0.721601
pilot_LN-2_GCTTCCAGTGAGTGAC	12147	3875	0.00502182	pilot_LN-2	6755	71	6669	7	1	pilot	day0	12.967	-1.94136	-0.0158243	-0.51561	4.22177	1.95661	1.58401	2.72152	2.47671	0.666877	2.11656	-0.35832	-1.08955	-3.58915	0.493154	0.750256	0.608015	2.10595	1.88294	2.37332	-0.171555	1.78255	-0.420556	-1.79243	-0.878878
pilot_LN-2_GCTTCCAGTGCCTGCA	13284	4156	0.00158085	pilot_LN-2	2367	46	2330	15	0	pilot	day0	8.0633	2.13585	-4.0934	-6.99206	-2.86089	-0.642627	-0.681489	1.21627	-2.64924	-0.109342	1.173	-3.58824	1.94558	1.95744	-0.845741	-1.12181	-1.76625	1.73098	-1.15402	0.0163663	-0.316375	3.02671	0.485606	-0.499321	1.64411
pilot_LN-2_GCTTCCAGTGCGGTAA	10544	3917	0.00844082	pilot_LN-2	1847	39	1796	2	1	pilot	day0	8.94583	-0.772294	-0.725701	-2.54005	4.97441	-2.93765	3.3062	0.363444	-2.76526	-1.70708	2.19316	0.798045	-0.755969	0.443201	1.47266	-2.22701	1.56656	1.94243	0.518979	3.35743	0.361836	0.418101	-2.28598	0.61012	0.281865
pilot_LN-2_GCTTCCAGTTCCAACA	10915	3810	0.00412277	pilot_LN-2	5856	82	5771	11	0	pilot	day0	9.98618	0.772726	-1.12689	-2.49462	-1.29735	2.498	-0.480091	-1.84626	-0.345832	0.174708	-0.102215	-3.51133	-0.334231	-0.980238	-0.315497	-0.232739	-0.9438	4.23013	3.26536	2.96702	0.228164	1.63299	0.555097	0.848919	0.00448335
pilot_LN-2_GCTTCCAGTTTAGCTG	9601	3588	0.000833247	pilot_LN-2	767	43	727	4	0	pilot	day0	10.8397	0.601191	-0.833104	-3.86452	-1.44053	-0.496497	0.844902	0.958849	-2.70032	-0.59991	0.801283	-4.43393	0.670836	0.693354	0.257287	-1.08311	-1.73301	0.627978	0.0840386	0.997222	-2.01294	4.69611	1.13063	2.19731	-0.182611
pilot_LN-2_GCTTCCATCCCTTGTG	8152	3205	0.0031894	pilot_LN-2	1041	108	940	18	0	pilot	day0	10.1277	-0.702149	-1.24653	-1.26464	-2.59613	3.65345	-0.994905	2.56981	2.3938	4.17336	-1.19464	2.53412	1.54985	0.93083	1.08495	-2.09667	-1.61814	-1.80206	0.575009	1.95285	-3.30063	0.0784346	0.0807947	0.803052	-0.665086
pilot_LN-2_GCTTCCATCCTAGTGA	22986	5819	0.0027843	pilot_LN-2	8132	101	8011	27	2	pilot	day0	10.3859	-0.859765	-5.23113	-3.06883	9.69991	-3.8814	2.30262	1.93369	-0.631607	-1.88887	1.18527	2.41126	-0.67361	-3.39134	-0.170638	1.26295	0.342494	-1.66636	-2.5617	2.44356	-1.54486	0.182362	-0.868896	2.92884	1.0068
pilot_LN-2_GCTTCCATCGAATCCA	14301	4736	0.00384588	pilot_LN-2	1223	52	1171	4	3	pilot	day0	3.8152	3.12975	-4.94177	-7.93732	-6.49837	-0.115395	-2.81515	-0.467826	-2.15303	0.0787971	-0.60358	-1.4223	1.19207	-1.20495	-0.825166	-0.825525	0.533099	2.23262	-0.0544064	4.23714	-2.78141	-1.07361	-0.965252	3.52282	2.11289
pilot_LN-2_GCTTCCATCGGAGGTA	16223	5024	0.00690378	pilot_LN-2	3339	64	3289	18	0	pilot	day0	7.32479	0.621894	-7.47188	13.5152	-3.88669	-5.84227	0.270486	-2.79057	-0.544943	1.15554	-4.66911	0.369224	-3.90558	3.6951	1.32318	3.12536	-1.43383	-3.986	1.09874	3.94395	1.08776	1.71334	-1.76038	-1.33155	-0.0885874
pilot_LN-2_GCTTCCATCGGCTACG	18383	5072	0.00228472	pilot_LN-2	4166	120	4008	7	4	pilot	day0	9.59985	-0.581132	-5.62496	3.86579	3.34459	2.76504	-0.302128	-4.37303	0.537261	0.215975	-2.85366	0.94047	-0.679374	1.56498	-2.59939	2.79467	0.207	-1.76063	-0.188694	-2.2109	2.22167	-0.193671	1.47546	4.09147	-3.35318
pilot_LN-2_GCTTCCATCTTGTTTG	10313	2996	0.00135751	pilot_LN-2	1267	72	1189	9	0	pilot	day0	12.6361	-2.52779	4.26137	-3.06019	-4.13609	1.23033	0.52485	2.42006	-1.05891	1.01517	-0.884544	-2.57184	1.79807	0.986547	0.298446	-0.213263	-2.40617	2.19666	-2.7037	-0.99945	-1.48139	0.916863	-0.772142	-1.07939	0.435357
pilot_LN-2_GCTTGAAAGATAGTCA	38711	7168	0.00731058	pilot_LN-2	2441	108	2330	33	0	pilot	day0	7.71009	1.0077	-5.11116	-4.88927	-0.159542	-0.233575	-0.811157	-0.413705	-2.93744	0.279927	-1.50277	1.48856	0.655528	3.64561	0.043345	-2.60961	-3.31058	-0.229924	2.43012	-0.0443619	1.227	0.885037	1.78383	1.17826	0.573387
pilot_LN-2_GCTTGAAAGCCAGTAG	10467	3402	0.000668769	pilot_LN-2	2673	82	2583	16	0	pilot	day0	9.97181	-4.63951	2.70155	13.4673	-2.74333	-4.36138	0.437142	2.72072	-1.52387	1.59949	0.922196	-2.71421	1.48606	0.920218	-1.24745	4.63324	2.32428	0.679749	0.138671	2.30338	0.16661	1.2671	-0.0365094	0.885435	1.57097
pilot_LN-2_GCTTGAAAGGAGTAGA	19766	5266	0.00293433	pilot_LN-2	841	106	720	4	0	pilot	day0	1.35003	-0.732932	3.4153	1.37348	3.63819	-10.7271	1.68066	-7.60928	-2.5002	0.0558962	-21.2476	-0.617642	-11.4912	-4.35795	0.744171	-1.66963	-2.91413	-3.17391	-0.891448	-0.962657	1.3262	-0.563118	1.78454	0.970481	0.108567
pilot_LN-2_GCTTGAAAGTAGCCGA	8798	3217	0.000227324	pilot_LN-2	3173	62	3116	11	0	pilot	day0	15.3271	-4.44846	3.22031	0.517726	4.86408	0.235976	2.94703	4.60117	-0.509539	2.57073	-0.895306	-2.94634	1.66241	-1.29575	0.938229	-1.32609	-1.02921	0.910853	-1.0603	0.515463	-2.46918	2.44226	0.509132	0.612073	-0.958099
pilot_LN-2_GCTTGAACAATCCAAC	17357	5107	0.00501239	pilot_LN-2	1751	58	1692	14	0	pilot	day0	5.45858	1.86774	-11.3525	16.9783	-6.98794	-4.13566	-2.96977	1.0567	2.48239	3.59811	0.232544	2.24529	1.2793	4.24307	-1.20672	2.21221	-0.468265	-3.07778	0.228604	0.753413	0.0728311	-0.342905	-1.3601	-1.78112	-1.65947
pilot_LN-2_GCTTGAACACAGACTT	11942	3763	0.00435438	pilot_LN-2	1722	57	1671	8	1	pilot	day0	11.7647	-0.741896	-2.01527	-3.53123	-0.550263	-0.849612	1.78318	0.639825	-3.75513	-1.62684	2.89289	-3.50047	1.35948	2.73304	0.235098	-1.69145	-0.661536	2.1722	1.5691	0.0705807	-1.30218	1.59742	-0.723015	-0.906717	1.17874
pilot_LN-2_GCTTGAACACCCAGTG	26627	5883	0.0041687	pilot_LN-2	10016	55	9967	19	1	pilot	day0	7.66135	1.65912	-4.05598	-4.45907	-5.37921	2.46476	-1.9364	-2.47335	-4.08007	1.26655	-0.363697	1.85684	2.70252	2.68525	-2.09305	0.0489065	-0.146316	1.36977	2.38694	0.344384	-0.685161	-0.168967	3.31265	2.10203	0.42194
pilot_LN-2_GCTTGAACACCCATGG	13385	4334	0.00127008	pilot_LN-2	2762	75	2675	8	1	pilot	day0	5.96383	2.34452	-6.01609	7.85713	-7.62815	2.27909	-2.75439	-3.32361	3.09433	2.27557	0.0591332	-3.55671	0.72294	1.48782	-1.00911	2.01285	1.42721	-0.322309	0.32164	-1.06459	-2.56788	0.837151	-0.54277	0.764514	-2.6348
pilot_LN-2_GCTTGAACAGCCACCA	8904	3145	0.00842318	pilot_LN-2	1372	49	1329	12	1	pilot	day0	5.81364	0.735855	1.07404	-5.06022	-4.40902	0.0774684	0.407092	1.22057	-5.44036	-2.74947	-0.251851	0.186276	-0.783711	-0.106194	-0.085399	0.827722	1.12017	-0.0842217	0.949167	2.23975	-1.12691	-4.48268	3.84386	2.30334	0.720832
pilot_LN-2_GCTTGAACATGACGGA	24189	5588	0.000537434	pilot_LN-2	1846	70	1781	8	1	pilot	day0	14.9229	-4.52503	-1.18939	1.24942	10.4474	-3.31254	4.88357	2.55411	-2.55601	0.069918	1.27873	-2.42559	1.80041	-0.812051	0.500279	-0.372371	-0.0693518	-1.16022	-1.38172	0.269576	-0.48134	2.66612	-0.668891	1.11189	0.466668
pilot_LN-2_GCTTGAAGTCTCGTTC	19340	4830	0.000103413	pilot_LN-2	3469	142	3311	19	4	pilot	day0	-0.51705	-10.6875	7.10025	9.11872	14.6103	2.03652	-5.20921	-0.355004	-5.67081	3.29339	-10.6164	-1.25602	7.59529	-3.80947	2.22581	0.745943	5.97258	-1.18938	2.10168	-1.21864	-0.109487	-3.28671	1.30452	-2.02361	6.96456
pilot_LN-2_GCTTGAAGTGAAGGCT	12801	4062	0.00523397	pilot_LN-2	862	86	746	3	0	pilot	day0	12.6145	-4.67555	-0.535124	1.99705	9.07008	-0.166045	2.17994	2.99021	1.64619	2.92026	-1.1293	-1.41809	-0.0778212	-2.10107	2.44504	-0.055075	-2.86911	-0.331056	-0.879666	0.30993	0.783856	-1.78222	2.47574	0.944491	-2.84732
pilot_LN-2_GCTTGAAGTGCTTCTC	21707	5174	0.00239554	pilot_LN-2	2144	75	2068	19	0	pilot	day0	13.3714	-2.26638	-1.45209	-1.21667	7.11676	-0.873584	2.45294	1.38865	0.529124	0.114099	2.08268	0.0512112	1.6465	-2.0282	0.607195	0.739588	-2.0781	-0.781576	0.0568283	-0.743578	0.847911	1.28435	3.21945	-0.773408	0.71231
pilot_LN-2_GCTTGAAGTTCGTGAT	16954	4273	0.00194644	pilot_LN-2	11024	106	10919	28	0	pilot	day0	12.4272	-2.44509	1.70852	6.78024	-0.293354	1.47089	1.74512	-3.31101	0.126137	2.06345	0.0411987	-0.855167	0.458709	2.30355	0.099189	4.34924	-0.194162	-2.05236	-2.8491	-0.21661	0.243202	-0.231812	1.49797	1.66888	1.13657
pilot_LN-2_GCTTGAATCAGCGACC	12031	3805	0.00556895	pilot_LN-2	1283	47	1238	9	0	pilot	day0	11.9675	-2.53331	0.348948	-1.89195	-1.12075	2.7133	-0.894641	1.66407	0.792647	4.52433	-1.21098	2.90919	-0.0395933	3.39567	2.47727	-2.25946	-3.93507	-0.306687	-0.0173852	2.08831	0.112072	1.21195	3.30517	-1.02005	-0.0675697
pilot_LN-2_GCTTGAATCCAAAGTC	11674	3986	0.00599623	pilot_LN-2	1904	98	1792	9	0	pilot	day0	7.36178	1.25856	-1.64462	-4.56156	-2.08807	-0.693464	-0.338206	0.312002	-1.05543	-1.1988	0.338181	-2.57452	-2.23238	-0.318586	0.483429	-1.28316	0.743707	2.35944	1.61977	2.10637	-1.6968	0.882618	-0.868788	1.00279	2.49917
pilot_LN-2_GCTTGAATCCGCGTTT	9113	2821	0.000219467	pilot_LN-2	2494	71	2431	10	0	pilot	day0	12.1386	-2.44179	8.01687	0.178661	-6.93332	2.05151	-2.22792	0.591472	1.06605	1.56573	-1.07887	-3.25551	2.27389	-1.67424	1.26091	1.22208	-1.85254	0.544147	0.847666	4.20338	-3.409	0.0408024	3.36138	2.78191	0.437659
pilot_LN-2_GCTTGAATCCTAGGGC	10158	3623	0.00403623	pilot_LN-2	842	75	757	1	1	pilot	day0	10.3187	0.253408	-1.9708	-2.64217	-2.64513	4.49781	-1.72406	0.672756	1.44837	1.6723	0.598393	-1.12853	0.78905	-0.982773	-0.443107	0.015218	-0.611774	1.25787	0.66846	0.182869	-1.88708	0.289485	0.271676	1.37305	-1.1136
pilot_LN-2_GCTTGAATCCTTAATC	23622	5877	0.00524934	pilot_LN-2	7525	147	7366	30	1	pilot	day0	4.91564	1.35347	-1.79849	-6.55918	-4.46748	-1.78354	-1.38779	0.283792	-2.65086	-3.10838	-1.20348	-0.848519	-0.526056	-0.985113	-0.0455382	0.397362	1.14042	-0.318358	-1.52363	1.94937	0.667257	-0.567866	-0.451844	2.47606	2.15104
pilot_LN-2_GCTTGAATCCTTTCTC	19543	5211	0.00608914	pilot_LN-2	11309	69	11249	16	1	pilot	day0	9.42763	0.41475	-6.06386	4.60568	-0.097113	4.50506	0.428353	-4.53954	1.27669	2.91837	-0.332133	2.3162	-0.379562	2.49872	0.978073	1.59325	-0.878603	-1.57844	1.91529	-2.80577	2.76639	1.13649	0.660411	3.48245	0.173769
pilot_LN-2_GCTTGAATCGAATCCA	10214	3464	0.00332876	pilot_LN-2	876	56	810	7	0	pilot	day0	1.75586	-0.0118514	1.28325	-5.6752	-1.9736	0.207169	-3.51555	2.56848	-6.54592	-2.93401	-2.65624	-0.22071	0.797998	-1.21746	-0.13686	2.14389	3.45995	-1.66973	0.827304	0.879452	4.28042	0.443422	1.71197	0.395362	0.161112
pilot_LN-2_GCTTGAATCGTTTATC	15360	4754	0.00117187	pilot_LN-2	3625	65	3560	10	0	pilot	day0	6.19646	2.36808	-5.24117	-6.31663	0.308134	1.45232	-1.54169	2.6887	-2.90011	-1.79154	2.57997	-1.11478	1.737	1.20839	-2.94462	-1.03417	4.26643	3.81084	2.48406	3.98767	-1.98537	3.13308	-2.11873	3.601	0.96302
pilot_LN-2_GCTTGAATCTACTTAC	23576	5862	0.000678656	pilot_LN-2	2811	60	2751	2	0	pilot	day0	11.2758	-0.059408	-6.47124	-0.908302	5.90632	-0.479178	1.72844	-1.06167	-0.220114	1.33344	1.60703	-1.41746	1.64488	-1.44636	0.377436	-1.13996	-0.797907	0.0207247	1.88185	0.554412	-1.75274	4.0221	2.3843	2.03772	1.65332
pilot_LN-2_GCTTGAATCTCGCATC	15641	4400	0.00223771	pilot_LN-2	5379	133	5219	11	0	pilot	day0	12.6188	-3.34045	-1.35076	0.405119	7.90224	-1.84538	2.23128	0.365027	-1.55607	0.68673	-1.93113	-1.41702	0.599375	2.13092	-1.48013	0.00597182	-2.37979	-0.172697	-0.836683	-1.19129	-0.668924	0.090282	2.0476	1.75181	-1.69037
pilot_LN-2_GCTTGAATCTGGTGTA	10579	3810	0.00860195	pilot_LN-2	4056	57	4003	10	0	pilot	day0	6.87639	1.3488	-0.354177	-6.52926	-4.13714	-4.23889	-0.767244	-0.582116	-4.63588	-4.62748	-3.0339	1.93004	-1.91566	-2.01451	0.371668	2.40289	-1.23819	-1.2787	-4.77242	2.41209	1.32052	-4.10129	-1.09388	4.70315	-1.88295
pilot_LN-2_GCTTGAATCTTTCCTC	18408	5336	0.00124946	pilot_LN-2	945	74	870	3	1	pilot	day0	9.56854	-0.24481	-3.38985	-2.4256	-1.17114	1.88293	-1.39855	1.29673	-1.4903	1.34044	-2.58158	0.933078	-0.162819	-0.0163904	-0.285335	-0.383534	-1.748	-0.813555	0.0513368	2.20178	1.60895	2.31961	-0.0487236	4.84053	-0.942848
pilot_LN-2_GGAAAGCAGAATTGTG	10477	3598	0.00114537	pilot_LN-2	1935	58	1874	3	0	pilot	day0	6.69653	1.98216	2.42607	-3.61958	-3.63255	0.00990571	0.175675	-1.99377	-3.91823	-0.995107	-3.1473	-2.51994	-1.72238	0.998659	-1.62722	0.149372	-0.352172	2.04976	1.35501	-0.137153	-0.745463	4.32002	2.8698	0.358341	0.960216
pilot_LN-2_GGAAAGCAGGCATGGT	16480	4494	0.00406553	pilot_LN-2	2706	72	2644	13	0	pilot	day0	13.5189	-2.17588	1.47407	-1.63219	3.40595	0.0478075	1.47883	0.530282	-0.377171	-1.10312	2.15341	-1.36391	1.27802	-0.621506	0.400742	-0.247285	-0.894779	2.14166	0.158773	1.40866	-1.50455	1.34463	0.736241	-1.39021	0.979478
pilot_LN-2_GGAAAGCAGTAGTGCG	19904	5051	0.00472267	pilot_LN-2	12691	116	12512	18	2	pilot	day0	7.83057	2.06222	-3.43954	1.63257	-4.06498	5.73773	-0.941686	-5.57821	0.18204	0.372079	2.16911	-1.41074	-1.02296	2.52051	-1.89451	2.94286	0.720099	0.755018	1.53322	-2.17984	0.12335	0.0998489	2.38148	1.94441	0.965939
pilot_LN-2_GGAAAGCAGTCGAGTG	24402	5483	8.19605e-05	pilot_LN-2	7546	101	7456	31	0	pilot	day0	9.47269	0.146829	0.448843	-0.914064	-3.84445	1.53396	-0.322435	-3.43058	-2.3563	-0.961202	-2.04791	-3.15633	-0.496861	-1.5568	-1.81017	1.4993	2.22381	2.14026	-0.433473	0.386179	-2.62166	1.88543	0.00168736	2.10014	2.86122
pilot_LN-2_GGAAAGCAGTGCGTGA	12596	3917	0.00254049	pilot_LN-2	322	73	245	2	0	pilot	day0	6.03525	1.54647	2.89381	-7.01482	-6.88624	-4.27628	-1.23934	-2.22863	-5.93062	-2.892	-2.4288	-3.41275	0.670932	1.4146	-0.149572	-2.03903	-0.911377	-0.12187	-2.71494	-0.194447	-1.36594	-1.18804	-0.663846	0.496574	0.87668
pilot_LN-2_GGAAAGCCAAATACAG	17697	4566	0.00180822	pilot_LN-2	6221	108	6118	23	0	pilot	day0	10.8379	-1.14573	0.0357384	1.81862	-2.6195	6.13993	0.233889	-2.1971	0.182732	3.02729	0.130954	0.36327	-0.347303	1.52555	-1.59541	1.18648	-0.0699935	0.395618	-1.8946	-1.63391	-0.272841	1.26259	-0.264926	1.1093	0.521357
pilot_LN-2_GGAAAGCCACCGCTAG	12243	2982	0.000653435	pilot_LN-2	2806	120	2659	6	0	pilot	day0	15.6837	-4.48796	7.98431	0.14887	-0.406424	1.61991	2.51915	2.19519	1.07792	1.84812	-0.639989	-1.33813	1.80024	-2.44393	1.46174	1.14636	-1.70012	0.00910564	-3.73626	-1.4688	-1.82184	0.318015	1.30378	-2.7565	-0.299826
pilot_LN-2_GGAAAGCCAGTAGAGC	13216	3957	0.000832324	pilot_LN-2	1522	71	1452	4	0	pilot	day0	11.3315	-1.59428	1.56894	-2.93816	2.66835	-5.8617	1.36137	-2.23326	-4.86766	-3.98432	-9.94634	-3.8603	-3.18358	-2.77381	-2.25555	0.663135	0.814561	2.69203	-2.36008	-0.329462	-0.591791	-3.16371	-1.40741	-1.00278	-1.41624
pilot_LN-2_GGAAAGCGTAACGTTC	16826	5010	0.00950909	pilot_LN-2	6798	51	6756	11	4	pilot	day0	2.50552	1.73246	-4.27494	10.9138	-3.71359	-1.41345	-3.58037	-4.30918	3.03737	0.00204086	-13.0947	-2.52684	-8.38533	1.51131	-2.49386	0.0379897	-0.181774	0.988949	1.26579	1.07862	-1.50579	0.240719	-1.93109	-2.20376	2.55064
pilot_LN-2_GGAAAGCGTAGCTGCC	30410	5825	0.0030582	pilot_LN-2	13411	133	13262	38	1	pilot	day0	9.83722	-1.52995	0.788151	5.08868	4.56784	1.92004	1.78186	-3.03759	1.98893	-0.794137	-4.56637	-3.13323	-4.28598	-0.919569	-0.915299	1.58623	0.791411	1.52576	0.152367	-1.54845	-2.15041	1.13246	1.53506	-0.0811337	0.481892
pilot_LN-2_GGAAAGCGTCAACTGT	8390	3080	0.00595948	pilot_LN-2	1384	47	1330	8	0	pilot	day0	9.39799	1.47301	0.435552	-6.1623	-5.15273	1.3964	-1.37824	0.797294	-1.5814	-2.66895	2.32684	-2.47083	0.206	0.0553245	-0.368809	0.095088	-0.32027	1.65761	0.131963	1.54981	-0.66407	0.811807	0.264137	-0.266747	0.951245
pilot_LN-2_GGAAAGCGTTACAGAA	19138	4846	0.0050162	pilot_LN-2	7544	83	7470	16	2	pilot	day0	8.73331	0.0784994	-0.892639	2.5788	-4.82549	7.24102	0.222486	-3.16212	-0.773441	1.55495	1.56181	-1.51416	-1.71585	2.03717	-1.40618	2.69191	1.95024	2.13901	0.526694	-1.41726	0.724703	0.168482	0.807134	3.2078	1.40654
pilot_LN-2_GGAAAGCTCAAACCAC	10087	3634	0.00118965	pilot_LN-2	1252	61	1196	9	0	pilot	day0	12.3594	-1.40751	-0.310627	-1.72759	1.77215	1.18073	0.680037	1.10049	1.13375	1.69092	0.661856	-2.84117	1.22027	-1.31611	-0.0217689	0.776856	-1.84002	1.99824	0.821108	2.54739	-1.97797	1.68855	2.26463	0.511204	-0.81018
pilot_LN-2_GGAAAGCTCACAGTAC	23225	5240	0.000947255	pilot_LN-2	2234	62	2161	2	2	pilot	day0	11.5829	-1.31977	-1.09521	-4.46898	5.48069	-6.42564	2.07656	-0.532088	-3.90454	-2.91547	-0.863249	-2.33293	3.70075	-0.540608	-0.858798	-0.309222	-0.488191	-0.783914	-2.90557	-0.890221	-2.88432	-0.0582664	-0.388372	1.39594	0.390261
pilot_LN-2_GGAAAGCTCCACTCCA	22271	5729	0.00282879	pilot_LN-2	2883	184	2600	20	1	pilot	day0	4.18908	-1.01335	-4.73316	10.0813	6.86407	-10.2529	2.77357	-5.72711	-0.287148	-0.534308	-10.128	-5.89358	-5.12251	-0.797615	1.87626	1.68704	-0.756837	-2.57516	-0.0657694	1.29316	-1.72621	-1.69201	-1.44369	-0.395048	1.09887
pilot_LN-2_GGAAAGCTCCTGCTTG	11636	3616	0.000515641	pilot_LN-2	1898	53	1843	3	0	pilot	day0	10.8915	-1.96414	5.56179	-2.1173	-4.52433	-0.0378878	0.36173	0.293692	-1.89377	0.612725	-1.28913	-3.74479	1.03312	-0.752936	-0.349178	1.30419	-0.146631	1.81492	-1.22964	1.68856	0.00895278	1.07559	-1.04504	3.15186	1.21526
pilot_LN-2_GGAAAGCTCTACTCAT	18203	4750	0.00637258	pilot_LN-2	2943	93	2839	4	0	pilot	day0	11.3194	-0.511968	-0.0598894	-4.02033	-2.285	0.656622	0.00187697	-0.260533	-2.34299	-1.17141	1.42311	-3.06946	1.29492	3.88226	-1.42919	-1.45454	-2.1697	4.02062	2.32643	1.19046	1.0736	0.350622	-1.12643	2.11579	-0.989183
pilot_LN-2_GGAAAGCTCTCATTCA	20233	5182	0.00291603	pilot_LN-2	2130	99	2002	4	2	pilot	day0	5.92124	-0.133011	1.26197	12.1186	-5.51795	-1.26513	-4.16688	-1.15502	3.25087	0.217283	-1.04196	-4.87481	3.41034	2.057	-0.442599	3.44196	0.549684	-1.37066	0.313984	1.27575	-1.58533	-1.64414	-0.574691	-1.03332	-1.02678
pilot_LN-2_GGAACTTAGACTGTAA	17758	4955	0.00140782	pilot_LN-2	500	62	437	12	0	pilot	day0	9.64424	-1.90253	-6.74316	21.3699	-1.04875	-13.155	0.739182	2.64459	2.63093	1.74798	1.63912	0.873107	2.48988	0.598538	0.42198	3.64111	0.723488	-2.08935	0.722658	2.71024	0.169491	0.729214	0.455818	0.155593	0.430906
pilot_LN-2_GGAACTTAGCCTCGTG	9324	3224	0.00311025	pilot_LN-2	1561	57	1500	5	0	pilot	day0	10.5509	-0.630007	2.71127	-2.95953	-0.642744	-0.263741	1.27003	-0.0694788	-0.828738	-1.28004	3.28135	-3.23552	0.267357	-0.804743	1.26451	-1.13105	-0.471903	3.46766	0.740972	2.63301	-1.85143	2.73492	-0.20677	-0.7905	1.84864
pilot_LN-2_GGAACTTAGCGATATA	11670	3784	0.00291345	pilot_LN-2	5005	81	4934	17	0	pilot	day0	9.27968	2.18982	-2.76129	-6.35363	-2.87314	-2.48767	1.25178	0.0396122	-5.90233	-2.78384	1.42265	-1.82207	0.240575	0.948291	-0.904823	0.00879016	1.29792	1.16285	-0.103241	0.44679	-0.729381	-0.514624	0.215896	0.764051	-0.439832
pilot_LN-2_GGAACTTAGGGATCTG	13282	3991	0.00308688	pilot_LN-2	2854	83	2760	2	6	pilot	day0	8.03626	0.828803	2.25026	-6.11232	-4.0845	-2.98758	-2.165	0.173583	-0.941905	-3.04725	-0.792496	-2.4122	1.16819	-0.502805	1.9804	-0.445779	-3.26267	-1.88491	-1.0476	0.362763	-0.343022	1.30715	-1.1958	1.33304	1.55085
pilot_LN-2_GGAACTTAGGTCATCT	16069	4627	0.00441845	pilot_LN-2	3722	73	3644	12	4	pilot	day0	6.43059	-0.327742	-10.8765	21.1027	-6.72815	-12.0228	0.65455	-0.827917	-0.229535	1.43671	0.662245	-3.8797	0.324843	3.58216	-0.124774	6.27118	2.14317	-1.50999	3.63016	5.00626	-0.283497	0.513485	-1.62971	-2.17967	1.44794
pilot_LN-2_GGAACTTAGGTGCTAG	21465	4816	0.000652225	pilot_LN-2	7625	76	7551	20	0	pilot	day0	12.6155	-1.81821	0.0706955	3.03176	0.224817	-0.292768	1.30667	-3.09108	0.889356	1.21654	-0.191522	-2.55602	2.04155	-1.17779	1.42817	2.66334	-0.42832	-2.33387	-0.733341	-2.70069	-0.388302	0.443114	3.2295	-0.584038	-1.28139
pilot_LN-2_GGAACTTAGTCCGGTC	6233	2468	0.00192524	pilot_LN-2	1286	59	1233	8	0	pilot	day0	10.0701	-2.31225	4.75685	-1.53666	1.35037	-8.38316	3.88065	-3.96601	-4.12203	-2.16249	-7.70927	-5.04363	-4.41398	-2.32679	0.88055	-0.0133613	-1.477	2.47617	-0.0510567	-4.17419	-0.819978	0.732255	2.55916	-2.9045	2.22136
pilot_LN-2_GGAACTTCAAACGCGA	13263	4066	0.0065596	pilot_LN-2	3958	60	3899	7	0	pilot	day0	11.8313	-1.65007	0.65544	-4.33279	-1.83427	-2.5776	-0.609921	0.798842	-1.97531	-2.08088	-0.657273	2.50029	0.929883	0.214313	-0.594331	0.432157	-2.45469	-1.62846	-3.16142	2.17235	0.585151	-1.75724	-2.46155	0.900047	1.8367
pilot_LN-2_GGAACTTCAAATACAG	27623	6724	0.00314955	pilot_LN-2	10410	141	10187	39	1	pilot	day0	10.0521	-2.71565	-7.44909	11.0726	9.45016	-6.15028	3.90216	1.66865	1.39485	0.631891	-1.29804	-0.733404	-1.18178	-2.62234	-0.339143	1.42973	1.25428	-1.64881	-0.637534	-0.0464139	0.00534536	-0.768707	-1.77287	2.09085	-2.45276
pilot_LN-2_GGAACTTCAAGCCGCT	15697	4031	0.00108301	pilot_LN-2	15466	166	15278	11	1	pilot	day0	10.1088	-0.0554169	3.45223	-5.87249	-5.09689	-0.244642	-0.948243	-0.101188	-1.78079	-1.34454	-0.644278	1.1813	1.28924	-2.63234	-1.15941	1.68797	0.643144	-1.4717	-3.60949	0.12602	-0.606328	0.414075	-0.611428	0.261791	-0.155988
pilot_LN-2_GGAACTTCACCTCGTT	14009	4017	0.00399743	pilot_LN-2	3618	103	3515	12	0	pilot	day0	9.3467	-0.350838	2.12603	-5.20916	-4.29307	-1.46714	1.26307	2.0099	-5.3459	-1.06979	-0.910874	-0.624166	-0.58552	1.22166	-0.832998	1.54171	-1.35829	1.22279	-3.21625	1.61485	0.451393	-3.26545	0.951359	1.21041	0.24974
pilot_LN-2_GGAACTTCACGAGGTA	22204	5082	0.00270222	pilot_LN-2	2994	117	2874	4	0	pilot	day0	13.3534	-2.91129	-1.01389	-0.211206	6.09556	-0.515086	3.23895	2.62019	-1.092	0.934364	1.96475	-1.87204	0.657246	-0.423084	1.18041	-0.34948	-0.76375	-0.307857	0.395519	-1.21642	1.20353	2.05447	0.823061	-0.016205	0.446859
pilot_LN-2_GGAACTTCATGCCACG	20170	4961	0.00634606	pilot_LN-2	3755	64	3685	5	2	pilot	day0	7.90105	1.68538	-2.96198	0.99635	-7.25623	5.90595	-0.969607	-5.65739	-1.81522	0.837074	2.91359	-0.71899	-0.610191	-1.19377	-1.31001	3.45666	3.00132	1.99923	0.87323	-0.0528979	-0.0500015	-0.278377	0.725685	3.02477	2.02335
pilot_LN-2_GGAACTTGTAGCGTAG	11679	3979	0.00479493	pilot_LN-2	7429	101	7322	11	1	pilot	day0	10.0913	0.355718	-3.07711	-4.92485	-2.85648	1.88937	-2.81967	0.309235	-0.464177	-0.553362	-0.108151	1.96486	1.05833	2.73117	-1.50514	-0.97183	-2.79893	1.17913	-0.527323	0.97906	-0.650651	2.1459	-0.414267	0.591015	0.711557
pilot_LN-2_GGAACTTGTAGCGTCC	19420	5476	0.0007724	pilot_LN-2	6867	68	6746	17	2	pilot	day0	9.35534	-2.58317	-6.31403	13.7771	0.573567	-3.26541	-1.61054	0.78661	2.48854	3.58838	-1.46111	1.48188	2.92882	1.82277	-0.376673	2.65038	0.327937	-3.15239	-1.15981	-0.182417	-0.0159422	0.142487	-0.602458	0.134143	1.13699
pilot_LN-2_GGAACTTGTATTCTCT	15602	4370	0.00243559	pilot_LN-2	2494	65	2408	5	0	pilot	day0	10.3591	0.111294	-1.68074	2.77722	-3.11529	4.06427	1.05217	-3.87926	-1.02381	1.45025	2.46624	-1.77791	-0.814044	-0.230408	-1.75978	3.43492	3.42773	1.70141	0.897597	0.489989	-0.145697	1.34331	-1.12989	4.67975	1.33065
pilot_LN-2_GGAACTTGTCAGCTAT	27585	6543	0.00141381	pilot_LN-2	3870	96	3768	13	1	pilot	day0	8.80186	-1.17105	-9.99145	8.67238	7.9579	-3.85855	1.25671	-4.39273	1.91198	2.04875	-0.277078	-1.22498	2.76769	-3.29246	1.50039	2.18467	0.143721	-3.35335	-0.831171	-1.33199	-1.00855	-1.23727	2.97145	-0.874711	-0.52423
pilot_LN-2_GGAACTTGTCCAACTA	10662	3473	0.00093791	pilot_LN-2	2808	97	2680	12	1	pilot	day0	10.4253	-1.21866	-1.69112	3.76772	1.6271	5.22579	2.26389	-1.30076	-1.20663	1.85816	2.33545	-2.61914	0.821135	2.4361	-2.47462	1.82339	4.45611	4.10458	1.3286	-0.312113	-2.9593	1.32947	0.461086	3.94923	2.14328
pilot_LN-2_GGAACTTGTCTAAAGA	16836	4423	0.000653362	pilot_LN-2	625	117	504	8	0	pilot	day0	11.0054	-2.12329	2.60402	-4.32259	-1.59801	-1.20842	-2.8717	-1.76411	0.459176	-0.329147	-4.56319	3.53244	1.68661	0.127575	-0.535477	-1.27429	-2.26108	-1.75904	-3.46635	0.333636	-1.02455	1.14218	-0.474536	1.06681	-0.0916797
pilot_LN-2_GGAACTTGTCTCGTTC	13794	4175	0.0031173	pilot_LN-2	1245	138	1103	19	0	pilot	day0	10.0453	-1.92048	2.35267	-1.31695	0.214964	-0.461077	0.804879	2.85204	-2.27868	0.43595	-2.18326	1.51946	-1.02435	1.69165	1.59159	-1.47615	-1.88372	-1.6622	-2.01518	0.241279	0.219878	-0.032273	-0.858336	1.96675	-0.353729
pilot_LN-2_GGAACTTGTGAGTATA	8636	2932	0.00127374	pilot_LN-2	3885	117	3725	11	0	pilot	day0	11.9954	-4.49003	7.84334	1.33725	-2.75532	0.433691	2.84427	4.4569	-1.71908	3.98365	-2.35815	-1.88608	-0.239764	1.93776	2.12638	0.652718	-1.51169	-0.895789	-4.20399	-0.426634	1.21679	-1.17474	0.44545	1.54976	-0.76803
pilot_LN-2_GGAACTTGTTAAAGTG	5641	2388	0.00780004	pilot_LN-2	1891	117	1765	16	0	pilot	day0	10.0419	-0.0611904	1.56541	-1.61335	-2.5379	3.20516	1.9922	2.84205	-2.23253	-0.51938	1.61422	-0.2363	-2.65668	-0.00405998	-0.855559	1.46231	0.256996	1.73445	0.524792	3.35732	-0.80746	-0.522226	-0.473	2.84572	0.164955
pilot_LN-2_GGAACTTTCAAACGGG	17878	4949	0.00581721	pilot_LN-2	941	104	816	15	0	pilot	day0	9.63692	0.582021	-1.45067	1.23834	-3.55266	3.5549	0.994191	-1.72363	-0.172461	0.525823	2.47357	-2.05704	-2.30983	1.71155	1.75471	1.18248	0.417815	0.470128	0.995472	0.0845447	-0.084664	0.841521	1.28844	1.37379	0.0129942
pilot_LN-2_GGAACTTTCAGCGACC	31029	6207	0.000128912	pilot_LN-2	10859	70	10792	25	3	pilot	day0	9.13221	-1.02342	-1.91838	5.31891	-1.91778	-0.968407	-0.561487	-1.16319	-0.218364	2.60149	-2.10341	-2.28133	1.51788	-0.206044	-0.673336	1.17211	1.73771	0.402364	0.18973	1.10713	-2.33355	0.720683	0.489962	0.150901	0.517398
pilot_LN-2_GGAACTTTCAGTGCAT	12088	4143	0.0062045	pilot_LN-2	1557	83	1456	4	0	pilot	day0	9.03577	-0.842354	-2.14866	-0.481916	-0.764615	4.78114	-1.05227	-0.634193	2.01869	5.3599	-1.92377	2.21718	0.931422	2.00685	-1.16335	-0.159098	-3.07066	0.248189	0.629554	0.271313	0.111845	-0.507399	2.96608	-0.0790687	-0.805574
pilot_LN-2_GGAACTTTCATTGCGA	8458	2807	0.00863088	pilot_LN-2	865	98	746	4	0	pilot	day0	12.9556	-2.8308	6.01301	-0.644577	0.091773	0.762924	0.861715	3.76253	1.44496	-0.852719	0.850593	-1.41488	-1.82202	-1.76972	1.03066	-0.625207	-0.221602	1.55922	0.283847	3.63977	-2.3235	0.440207	0.261276	-0.526073	0.501804
pilot_LN-2_GGAACTTTCTACTATC	10784	3520	0.00296736	pilot_LN-2	5409	81	5298	8	0	pilot	day0	12.7202	-2.05835	1.10967	3.31855	2.05305	0.56719	3.05392	-1.86606	0.164488	-0.138651	0.0238387	-2.80317	-1.97514	-1.56806	0.618967	1.88883	0.829793	0.354692	0.156055	-0.136118	-0.701507	1.8496	0.911267	-0.0730383	-0.144292
pilot_LN-2_GGAACTTTCTTGCAAG	11373	4056	0.00694628	pilot_LN-2	814	93	703	5	0	pilot	day0	9.66809	-1.54577	1.35952	-0.165093	1.22833	1.19143	0.352022	2.00018	0.733747	2.93534	-3.02532	4.05817	-3.38952	0.193139	1.99298	-0.500992	-1.69262	-2.30913	-2.74413	0.848427	1.45083	-0.448007	-0.852017	1.5231	-0.333639
pilot_LN-2_GGAATAAAGACTGTAA	20094	5090	0.0026376	pilot_LN-2	5864	115	5758	15	0	pilot	day0	10.2979	-0.815607	-2.45031	-2.71096	4.68662	-0.640144	-1.73584	-0.711982	0.467546	-0.487118	-4.57081	2.76687	0.438421	3.29261	-0.986077	-3.7052	-2.81014	-1.78767	-0.00469927	-1.36866	-2.15697	2.57606	-1.20461	1.53505	-0.395579
pilot_LN-2_GGAATAAAGCGTTTAC	14156	4045	0.00360271	pilot_LN-2	5914	66	5827	17	3	pilot	day0	0.385022	2.01506	3.24045	-6.36627	-5.70817	-6.80247	-0.966354	-1.64207	-9.71311	-5.78005	-5.14701	-0.630245	-1.90721	-4.07225	2.88156	2.1165	4.2576	-3.91307	-2.78794	0.307657	2.53265	-4.42268	2.5405	4.16882	-0.299681
pilot_LN-2_GGAATAAAGGCTAGGT	16603	4656	0.0012046	pilot_LN-2	4548	64	4461	6	7	pilot	day0	7.78033	1.2613	1.28533	-5.13942	-7.25783	0.49732	-1.97193	-0.715734	-1.88089	1.267	-2.20413	-2.86068	3.1296	-2.64687	-1.06406	-1.64136	0.909865	0.0660797	0.613789	-2.17366	-1.56876	-0.815777	2.5099	-1.76891	-4.06804
pilot_LN-2_GGAATAAAGTTGTCGT	16697	4181	0.00281488	pilot_LN-2	9513	123	9383	39	0	pilot	day0	13.453	-2.9113	1.81502	3.67629	2.67144	2.27848	2.76239	-0.635327	-0.395166	0.740252	-0.477454	-0.465833	-0.874998	1.81772	-0.00950483	1.61236	-0.425418	-0.303643	-2.76957	-2.50864	-0.535563	0.428632	0.43224	1.30699	-0.569421
pilot_LN-2_GGAATAAAGTTTAGGA	15059	4286	0.0073046	pilot_LN-2	4864	86	4765	8	0	pilot	day0	10.4416	-2.82779	2.16276	-1.24752	-2.42136	4.12197	-2.00694	1.11094	2.52624	3.09838	-2.54911	2.53029	-0.29495	3.23437	1.01856	-2.03315	-3.74242	-0.910968	-0.939597	0.0413674	-0.675499	1.5823	0.531267	-1.33784	-2.18144
pilot_LN-2_GGAATAACAACTGGCC	18570	4931	0.00473883	pilot_LN-2	1118	120	996	6	1	pilot	day0	10.8397	-0.490071	-4.37446	0.783975	8.26326	-1.73488	2.31796	-1.99237	0.551535	0.632175	-0.716997	-1.70312	2.40227	0.126196	0.94951	-0.952869	-2.29256	-0.622051	1.52012	-1.10999	0.366275	0.287	2.55488	0.570638	-0.537418
pilot_LN-2_GGAATAACAATGAAAC	21575	5485	0.00435689	pilot_LN-2	3616	89	3533	22	0	pilot	day0	5.6699	-1.01128	-2.99253	10.8371	-6.35715	-5.42839	-0.817479	0.0142939	0.223825	2.65084	-3.47849	-0.972014	0.366531	4.89372	2.35846	0.865805	-2.03877	-3.5473	-1.40109	2.0426	-2.15062	-1.25789	-1.00552	0.483312	1.24896
pilot_LN-2_GGAATAACACAGGAGT	24792	5405	0.00225879	pilot_LN-2	16510	88	16431	38	4	pilot	day0	9.04953	0.816581	-1.08673	1.13897	-7.14568	6.87385	-1.7721	-4.14297	0.0177103	-0.0223081	0.530357	-2.76647	1.42205	-0.024583	-2.24239	3.56677	1.7188	1.83302	0.0242766	-2.58553	0.502097	-0.384022	0.722695	1.18528	0.206835
pilot_LN-2_GGAATAACAGGTTTCA	14148	4603	0.00819904	pilot_LN-2	951	71	884	8	1	pilot	day0	7.44002	1.1728	-6.28558	-4.32239	-1.43066	0.871389	-1.32393	-0.169359	-0.464687	3.02373	-0.851225	4.22475	-0.483786	-1.02557	2.08121	-1.68699	-0.530798	-2.49282	-0.382395	3.56865	0.076186	-0.266482	-0.434942	3.38633	1.85946
pilot_LN-2_GGAATAACATGGATGG	12489	3914	0.00544479	pilot_LN-2	419	60	358	6	0	pilot	day0	10.803	0.422729	-2.45013	-2.76046	-2.44144	1.72254	-0.895826	0.468397	-0.937377	-0.0302448	2.17897	-4.35462	1.38775	2.09436	-0.115374	-0.764283	-1.35624	3.84872	2.68127	0.878433	-0.865879	1.69107	1.07713	-0.30243	0.087699
pilot_LN-2_GGAATAAGTACCGTAT	14453	4182	0.00366706	pilot_LN-2	2791	57	2731	6	0	pilot	day0	8.61976	1.61958	-1.88415	-7.22025	-2.9585	1.21448	-3.65824	0.628663	0.342562	0.652971	-3.66292	1.84496	2.20686	2.30208	-3.81854	0.105026	-1.80009	0.8244	-1.76795	-3.13891	-0.529626	-2.70867	1.73123	-2.81962	-3.6488
pilot_LN-2_GGAATAAGTCTCATCC	24002	5500	0.00537455	pilot_LN-2	3460	140	3294	12	0	pilot	day0	10.3416	-3.47512	3.83235	0.0395742	4.7464	-1.25343	1.20074	2.37565	0.42852	-0.105051	-4.49401	-0.535137	-1.52235	1.99859	0.519289	-2.09099	-2.46207	0.322211	-1.99688	-0.714416	-0.958096	-0.191684	-0.0436186	0.344262	-0.158436
pilot_LN-2_GGAATAAGTGACTACT	6810	2809	0.00881057	pilot_LN-2	1980	79	1893	10	0	pilot	day0	-1.63752	0.817136	8.21786	-0.752479	-4.71832	-6.10048	0.0613355	-6.01765	-10.4419	-4.35419	-14.2342	-1.80821	-9.22964	-6.11954	2.51315	2.23539	4.82239	-2.31208	-1.0314	-3.53059	5.44139	-2.91215	3.07582	0.825264	1.13946
pilot_LN-2_GGAATAAGTGGTCTCG	18376	5069	0.00255768	pilot_LN-2	11108	75	11016	16	0	pilot	day0	1.34276	-1.10192	-4.28907	13.6487	-1.42738	-2.80013	-1.40736	-0.306393	-4.59504	0.436266	-1.90914	1.46588	4.68368	5.41959	2.20681	1.96024	2.99298	-6.46981	1.8006	1.45599	-0.366631	3.48946	0.337955	-0.91657	-0.340434
pilot_LN-2_GGAATAAGTGTGTGCC	13231	4043	0.00400574	pilot_LN-2	522	91	423	1	0	pilot	day0	8.80263	0.359979	2.09319	-3.95482	-3.85321	2.4946	-0.193044	1.62674	-1.24423	-0.294985	0.516731	0.474366	-1.52624	-2.07861	-1.50093	1.78928	0.572825	2.73476	-0.85958	4.06245	0.236594	0.554482	-2.19741	2.30898	-0.339871
pilot_LN-2_GGAATAAGTTCCTCCA	7414	2501	0.00107904	pilot_LN-2	2486	74	2419	15	0	pilot	day0	15.5689	-5.32056	5.31396	3.31774	2.38437	1.77663	4.32858	3.37976	-0.197256	2.64506	1.06694	-4.19911	-0.506508	-2.06535	1.96399	1.10904	1.03559	0.344862	-1.96894	-0.809024	0.237008	1.80249	0.180728	-0.739215	-0.518694
pilot_LN-2_GGAATAATCCTCAATT	18676	4982	0.00685372	pilot_LN-2	1006	78	924	6	1	pilot	day0	9.76086	-1.78933	0.4065	-0.917889	-1.00064	1.71615	0.368999	1.85819	-0.868351	2.92088	-2.22666	3.11335	-0.662146	3.29712	0.384458	-1.53522	-3.14643	-1.26779	-0.0964698	0.240467	1.6349	0.00647574	-0.0803426	1.41555	-1.37112
pilot_LN-2_GGAATAATCCTCTAGC	14815	4721	0.00256497	pilot_LN-2	2209	64	2146	11	0	pilot	day0	5.29859	1.07781	-7.28093	13.3596	-8.71602	-4.93986	-2.58434	-2.45608	0.545699	1.54926	-0.337806	-2.54797	0.891177	2.17462	0.319516	3.02763	0.0779396	-3.32046	-0.320247	3.64331	-3.24098	0.676244	-1.03227	-0.923354	1.37267
pilot_LN-2_GGAATAATCGCCCTTA	12034	3666	0.000997175	pilot_LN-2	319	59	264	6	0	pilot	day0	14.0554	-2.6497	0.694103	-0.892172	3.55084	0.520123	2.103	2.07035	0.0102348	0.201219	1.53129	-2.48135	1.90788	-0.573631	-0.43467	-0.212928	0.533836	1.65184	0.873044	0.300685	-2.27201	1.57052	1.64873	-0.997891	0.520371
pilot_LN-2_GGACAAGAGAATTCCC	12618	4252	0.000713267	pilot_LN-2	3276	46	3231	4	0	pilot	day0	11.2784	-2.63735	-0.991748	12.2113	0.0484557	-3.72384	1.94676	-1.27487	0.928404	1.82779	0.815447	-2.80221	1.40311	2.10828	0.436219	4.13552	-0.545481	-3.42763	-0.0638934	0.242082	-1.00637	1.71034	0.317977	0.5866	-1.9548
pilot_LN-2_GGACAAGAGACAGAGA	14027	4163	0.00270906	pilot_LN-2	5382	77	5290	5	1	pilot	day0	9.31668	-1.0416	1.99026	-3.51498	-4.08293	3.02687	-1.80465	4.31362	-1.74053	0.32616	-0.68576	0.138129	0.41511	-0.767621	-2.79174	1.59254	0.237634	1.04948	-1.43372	3.35746	-0.167192	-1.15288	-1.3123	3.65545	-1.22081
pilot_LN-2_GGACAAGAGCCCAATT	21869	5532	0.00013718	pilot_LN-2	3957	97	3860	27	0	pilot	day0	11.6945	-2.49436	-2.73817	6.4021	6.52212	-1.69754	4.77458	-2.35702	-0.885926	1.22026	-2.58085	-1.84787	-1.03928	-1.65634	-0.0802524	2.68267	2.39787	-2.63799	-2.10148	-1.55	-1.40843	0.0524705	0.65481	3.80083	0.887736
pilot_LN-2_GGACAAGAGCCGCCTA	16444	4502	0.00370956	pilot_LN-2	7677	66	7617	17	0	pilot	day0	11.7007	-1.0586	-0.502578	-3.78012	0.527687	-1.72849	0.277188	-0.212559	-0.735388	-0.560083	-0.137986	1.22267	1.18991	0.229861	0.467108	-0.761221	-2.64468	-1.60713	-1.22827	-0.446986	-0.186542	0.484665	0.204698	-0.339498	2.48105
pilot_LN-2_GGACAAGAGGGTTCCC	28473	5833	0.000632178	pilot_LN-2	4060	72	3989	20	0	pilot	day0	14.2708	-3.59568	-1.75896	-0.401117	6.21557	-0.873616	3.34137	0.529033	-2.14896	0.355028	1.04785	-0.602945	2.33727	-1.15389	-2.32329	1.31067	1.54558	2.20811	-0.13736	0.273859	-0.446931	-0.0966058	0.290193	-0.0583824	-0.176853
pilot_LN-2_GGACAAGAGTAAGTAC	12407	3704	0.00314339	pilot_LN-2	7335	65	7275	14	1	pilot	day0	11.529	-2.4423	0.240965	8.36451	1.63603	-2.29557	3.84264	0.592297	-0.264769	0.827437	2.82025	-2.70206	-0.899458	0.711559	1.70269	2.28823	1.04066	-0.499172	-3.03062	0.318587	-0.467126	1.01888	-0.104346	-1.14025	1.40957
pilot_LN-2_GGACAAGCAAGCTGTT	11398	3499	0.000877347	pilot_LN-2	4496	97	4412	23	1	pilot	day0	8.76455	0.305672	2.3942	2.86575	-7.08735	1.85544	0.196572	-2.18073	0.285679	1.21444	-0.821648	-4.64112	-1.02436	0.314004	0.276119	2.3781	0.231244	-0.0776958	0.524927	1.19723	-2.74924	0.852956	1.17605	0.497059	0.108212
pilot_LN-2_GGACAAGCAAGTACCT	14955	4664	0.00688733	pilot_LN-2	2700	84	2605	8	0	pilot	day0	9.15888	-1.40774	3.69894	-3.00631	-4.33317	2.1955	-0.792709	3.7966	-2.65072	-0.104264	-1.21002	-1.69166	-1.52301	1.0159	-0.230804	-0.0568721	-0.51091	2.14756	-1.95526	2.40925	-0.0896302	-2.2205	-2.13143	2.48879	-0.252022
pilot_LN-2_GGACAAGCAATAGCAA	24643	5482	0.0011768	pilot_LN-2	1215	103	1110	9	0	pilot	day0	14.8554	-2.77362	-4.2089	-0.058123	11.6485	-3.24235	5.33202	2.56282	-2.594	0.349078	0.883911	-3.04331	1.18751	0.650122	0.607067	-0.446401	-2.20846	0.254331	-1.46017	-1.20869	0.45247	1.09404	0.432837	1.98039	-0.966795
pilot_LN-2_GGACAAGCACCCATGG	6855	2117	0.00131291	pilot_LN-2	1500	64	1432	5	0	pilot	day0	10.8727	-2.62676	12.7856	-2.72229	-7.42075	-2.95524	0.45416	-2.38298	-2.43662	-4.15727	-0.420449	1.0047	0.281967	-5.60922	2.27319	4.13137	2.69993	-3.1646	-6.93456	-0.272214	1.86033	-2.16937	-2.95885	0.472681	-0.0272827
pilot_LN-2_GGACAAGCAGATGGGT	40753	6559	0.00100606	pilot_LN-2	8317	157	8076	16	0	pilot	day0	12.2496	-1.40958	0.405627	-1.71506	-2.44374	1.85307	-1.49984	-1.72637	0.804316	1.60929	-0.905639	-1.24189	3.46824	-0.967497	-0.973883	1.26966	-1.52241	1.51635	-1.38688	-1.56462	-0.519324	-0.273535	2.32869	-1.37915	-0.094883
pilot_LN-2_GGACAAGCAGCTATTG	11410	3722	0.00552147	pilot_LN-2	2129	65	2069	9	3	pilot	day0	6.28731	1.31173	0.80456	-6.95288	-3.97429	-4.79004	0.430051	-2.13689	-5.95229	-3.88727	-3.50872	-1.3025	-2.95264	0.194101	-0.29856	-0.177394	-0.71284	1.0112	-2.2365	0.196773	-1.14597	-1.99847	-0.354189	-0.0934331	-2.11777
pilot_LN-2_GGACAAGCAGCTCCGA	12558	4076	0.00891862	pilot_LN-2	9982	140	9850	19	0	pilot	day0	7.21536	1.26614	0.934038	-3.59944	-0.918193	-1.80907	-0.306305	-0.0127164	0.575543	-0.482847	-1.6235	1.79057	-2.04268	0.738439	1.9113	-1.63083	-2.74916	-4.04635	-2.6598	-0.923757	0.747199	0.664018	-1.20803	-1.89296	1.09725
pilot_LN-2_GGACAAGCAGTCAGCC	7154	2636	0.000419346	pilot_LN-2	895	50	823	3	0	pilot	day0	15.5946	-4.33472	4.07371	-2.02423	2.71055	-1.36129	1.43561	1.90663	-2.97774	-2.46461	-0.709806	-1.64082	0.805592	-2.1273	-1.45973	1.35281	0.246801	0.722953	-3.77291	0.840105	-1.29223	-1.05191	0.16889	1.31896	1.30085
pilot_LN-2_GGACAAGCAGTTCATG	22356	5589	0.00152084	pilot_LN-2	7476	87	7355	15	1	pilot	day0	10.9471	0.613305	-6.15924	3.62784	2.83349	3.22999	1.93471	-4.30155	0.781884	0.634963	4.5189	0.381899	0.363568	-2.29601	-0.700232	3.19643	2.40791	1.20964	1.0652	0.71459	-0.84599	1.1116	0.896485	0.568784	1.43808
pilot_LN-2_GGACAAGCATATACCG	20955	5409	9.54426e-05	pilot_LN-2	2465	110	2357	17	0	pilot	day0	10.3326	0.161218	-3.38672	3.00635	-0.687949	2.93776	2.0276	-4.47491	-1.21504	0.700529	2.34963	-2.93696	0.0883794	-1.15467	-1.57932	4.17585	1.66019	0.99875	-1.11546	-1.28754	0.0933862	2.78905	1.80483	2.82512	1.40479
pilot_LN-2_GGACAAGCATCACAAC	14766	4521	0.00142219	pilot_LN-2	529	78	442	3	1	pilot	day0	11.2952	-1.47929	-5.09313	9.77337	4.22227	-5.33275	2.77138	-1.07188	1.097	0.816078	1.55553	-3.0696	2.41081	0.333553	0.616762	2.81201	0.725498	-1.28372	1.52073	1.80757	-1.40671	1.38091	-0.00153449	-1.81996	-1.38546
pilot_LN-2_GGACAAGGTACTTCTT	21288	6214	0.00178504	pilot_LN-2	1389	73	1323	19	0	pilot	day0	3.67574	-0.900298	-4.72973	15.2764	-2.958	-8.49787	-1.6456	4.20873	2.05583	3.4309	-0.974627	-0.217168	0.257407	-3.13079	1.44721	-0.688226	-0.473049	-1.54547	-0.400294	0.948986	1.42349	1.09865	-0.453619	2.42538	-1.03931
pilot_LN-2_GGACAAGGTATAGGGC	23270	5836	0.00266437	pilot_LN-2	876	55	830	15	0	pilot	day0	11.5549	-1.63547	-3.75805	0.997311	8.49692	0.190152	2.07929	1.04526	2.1592	1.77099	-1.34499	-3.01811	-0.31178	-2.84798	1.35096	0.222813	-1.75559	0.373604	0.350023	0.116593	-0.0290013	1.23752	1.50139	-0.0755986	-1.47503
pilot_LN-2_GGACAAGGTCCGTGAC	7395	2423	0.000540906	pilot_LN-2	721	105	595	13	0	pilot	day0	16.011	-4.91841	7.69574	1.34434	-0.597683	1.16923	3.31331	4.90607	-0.171711	1.79821	-0.300566	-4.42297	-1.30018	-0.475734	1.82117	0.413434	-1.84291	1.81803	-3.24915	-0.436918	-1.77804	1.93965	1.55491	-1.03793	-0.167705
pilot_LN-2_GGACAAGGTCGCGAAA	15568	4322	0.0020555	pilot_LN-2	911	116	781	2	0	pilot	day0	13.0936	-1.98025	-1.93919	-2.74094	1.81157	-0.831531	-0.355766	0.362816	0.429724	0.637159	-1.51002	-3.67406	3.52606	0.920084	-0.48161	0.238216	-3.71708	2.05308	-0.681562	-1.06688	-0.740562	-0.278315	2.80074	-0.853639	-1.92668
pilot_LN-2_GGACAAGGTCTAGTCA	13633	4312	0.00249395	pilot_LN-2	5003	87	4911	7	5	pilot	day0	7.08654	2.41202	-1.07035	-5.978	-7.5364	-1.2117	-0.993482	-1.75153	-5.23258	-1.75769	0.0702115	-3.64933	0.749784	0.385487	0.596589	-0.578362	0.404124	0.688396	0.845134	0.038698	0.869536	2.73923	0.765376	1.14427	0.706755
pilot_LN-2_GGACAAGGTCTGCAAT	14969	4587	0.00694769	pilot_LN-2	2342	69	2273	6	0	pilot	day0	5.99648	2.28357	-1.54208	-7.4978	-6.96266	-0.473135	-2.63652	1.38778	-0.185371	-1.44495	1.18009	-0.325061	0.184632	-2.40622	0.89305	-1.96872	-0.367425	0.638596	1.06981	2.66801	-0.988579	1.33716	0.328021	0.171596	1.80662
pilot_LN-2_GGACAAGGTGCATCTA	17159	5134	0.00104901	pilot_LN-2	4311	110	4178	18	0	pilot	day0	8.40804	-0.999365	-1.99194	0.419855	9.73802	-3.53347	2.62664	-1.53815	2.4062	0.014541	-5.78885	0.567775	-5.1136	-5.47232	0.649154	-0.811971	-2.00932	-2.68027	-0.250717	0.378963	-0.512327	3.22388	1.82472	0.592977	0.486616
pilot_LN-2_GGACAAGGTTCATGGT	11351	3528	0.00528588	pilot_LN-2	2232	117	2116	21	0	pilot	day0	10.543	-0.0595452	1.84423	-4.82447	-4.08853	1.30429	-0.90691	-0.436126	-1.93831	-0.533981	0.0592821	0.821299	0.774985	-1.40948	-1.54726	1.30399	-2.37394	1.33696	2.39511	2.9358	0.6729	-0.345723	3.19092	1.1135	0.559954
pilot_LN-2_GGACAAGGTTCCACGG	12659	4049	0.00576665	pilot_LN-2	2523	67	2460	11	1	pilot	day0	9.63659	0.423237	-2.5667	3.7273	-3.20182	6.79072	0.847323	-3.26152	-0.890874	1.62732	2.73534	-0.694062	-2.5875	1.43844	-1.6426	2.4597	3.76228	3.02018	3.24543	0.119528	0.322171	1.69347	0.596053	3.62519	-0.342867
pilot_LN-2_GGACAAGGTTGCTCCT	8028	2819	0.00261584	pilot_LN-2	4278	92	4184	27	0	pilot	day0	9.74712	-2.69305	6.28368	6.28894	-2.40355	0.558387	4.00022	1.23514	-2.29267	0.999692	-6.3101	-4.95685	-7.01908	0.72678	-0.219472	-0.0316114	0.786336	1.81321	0.267183	-0.91491	-2.02574	0.359554	1.02506	-1.569	0.669774
pilot_LN-2_GGACAAGGTTTCGCTC	15944	4061	6.27195e-05	pilot_LN-2	4027	54	3978	8	0	pilot	day0	15.0779	-4.48361	6.25342	-0.0292638	0.166481	0.706752	1.3436	2.63851	1.4143	1.57404	-0.862468	-3.29306	1.13113	-2.61245	1.03916	1.75926	-2.60035	0.747034	-3.39632	0.137443	-0.834605	1.87394	1.39732	-0.216875	-1.12587
pilot_LN-2_GGACAAGTCTGACCTC	14492	4466	0.000552029	pilot_LN-2	5562	107	5460	28	1	pilot	day0	13.7848	-3.83393	-0.798751	4.68224	9.24029	1.32678	4.08051	-0.930485	1.06898	0.308746	-1.34915	-2.54271	-1.6258	-2.67024	-0.594799	2.00817	1.38764	0.871077	-2.03082	-3.4639	0.668096	1.69482	0.306687	1.29745	-1.66327
pilot_LN-2_GGACAAGTCTGTCTCG	15578	4727	0.00263192	pilot_LN-2	1672	118	1542	6	0	pilot	day0	9.37676	0.00482016	-0.895101	-1.08036	-1.53583	3.11433	-0.314807	2.40763	1.25859	1.89643	0.926312	-1.25385	-0.475035	-1.79541	0.929464	-0.802048	-0.191709	0.861164	-0.168329	2.5757	-1.01599	2.49747	1.17057	-0.216954	-1.21771
pilot_LN-2_GGACAGAAGGTGCTAG	18822	4869	5.31293e-05	pilot_LN-2	10573	141	10411	23	1	pilot	day0	5.54616	1.06598	-2.55816	8.37114	-9.12164	-0.0382221	-4.40766	-5.42519	2.18064	1.43313	-4.27771	-5.11794	2.79349	-2.6306	-2.07024	2.7029	2.0372	0.924929	0.710206	-2.15655	-1.95047	-0.335223	0.546708	-1.99887	-3.73357
pilot_LN-2_GGACAGAAGGTTACCT	10787	3430	0.00695281	pilot_LN-2	1087	59	1033	12	0	pilot	day0	10.5656	-1.02906	2.29854	-3.21555	-1.43945	-4.07583	1.23912	-0.159004	-4.95973	-2.33444	-2.21437	-3.84215	-1.99555	0.455984	1.462	-0.769573	-1.99062	1.42899	0.697739	1.65987	0.302486	1.48689	1.02141	-0.876983	2.18584
pilot_LN-2_GGACAGACAACGCACC	25439	5859	0.0024372	pilot_LN-2	11925	87	11808	11	0	pilot	day0	4.80493	3.39556	-2.38374	-6.05788	-3.49033	-3.71086	-1.38358	-2.15314	-2.93595	-1.56172	-0.317456	-4.39784	3.99823	1.35621	0.726087	-0.779091	-2.46457	-0.625948	-2.06655	-0.0758298	0.793235	-2.02291	1.36805	3.2255	0.337542
pilot_LN-2_GGACAGACAACTTGAC	32859	6554	0.000517362	pilot_LN-2	4639	123	4509	14	3	pilot	day0	12.3268	-1.20573	-5.13598	-1.07625	8.14909	-1.69138	1.82186	-0.837485	-0.0143556	0.572812	0.696009	-1.32495	2.86095	-2.35038	-0.294638	-0.136927	-0.468163	-0.69826	1.02909	-0.834972	-1.37642	2.25416	3.06056	-0.0653271	0.15803
pilot_LN-2_GGACAGACAAGACACG	15850	4504	0.00119874	pilot_LN-2	6403	122	6279	23	0	pilot	day0	6.96478	1.50005	-2.78176	2.6027	-3.11653	1.53746	-3.36435	-5.06625	3.04113	0.30337	-3.61367	-3.81538	0.958848	-0.896181	0.249302	1.24677	-1.05136	-2.79097	-0.367678	0.304973	-2.98455	-0.31371	0.360856	-0.603507	-1.94164
pilot_LN-2_GGACAGACAAGCCGTC	11005	3358	0.00345298	pilot_LN-2	3154	64	3090	6	1	pilot	day0	10.1789	-1.05518	4.53254	-3.21736	-4.47837	1.52635	-1.17328	2.23509	-0.0599877	-1.15054	-1.46149	-4.01058	-1.39754	-0.29867	-0.393766	-1.02107	-0.620832	2.79992	-1.45192	1.58889	-2.74847	0.357464	0.605616	1.24531	-1.31071
pilot_LN-2_GGACAGACAAGGTTCT	16691	4591	0.00257624	pilot_LN-2	4793	65	4726	7	0	pilot	day0	11.3076	0.164453	-0.0105011	-5.46052	-3.81091	-1.55539	-1.24324	-1.32827	-2.18508	-0.690039	-1.61191	0.649526	0.895142	0.642608	0.457198	-1.18775	-2.41747	0.457235	-1.34694	1.04439	0.303724	2.4707	-1.39522	0.0662917	1.35629
pilot_LN-2_GGACAGACAGTATAAG	33654	6721	0.00297141	pilot_LN-2	11955	100	11878	34	1	pilot	day0	10.8552	0.484464	-6.01681	0.957879	3.24103	1.79372	0.932909	-2.83623	-0.473918	-0.37996	1.93024	-0.949234	1.60655	-0.606368	-1.40812	2.71365	1.19875	1.52016	0.293745	-0.0982237	-0.537557	0.410312	0.812121	1.91618	0.410183
pilot_LN-2_GGACAGACAGTCAGAG	29822	6100	0.00171015	pilot_LN-2	9166	95	9050	16	1	pilot	day0	6.25491	2.03291	-3.32751	-7.35399	-3.3281	-3.97626	-1.34381	-1.61087	-4.44816	-2.61666	0.917933	-2.31136	2.93446	-0.825788	-0.163466	-0.0124298	2.25382	0.327979	-1.59907	-0.410402	-1.34379	0.120437	0.38462	1.3598	3.62172
pilot_LN-2_GGACAGACAGTTCCCT	11842	3609	0.000422226	pilot_LN-2	2359	117	2197	16	1	pilot	day0	10.4493	-2.36557	4.08179	0.0137226	-2.2796	3.65741	-0.673767	1.14575	2.29443	2.194	-2.10372	-2.99927	-0.784152	-1.09771	-0.505872	-0.313165	0.0138982	0.918425	-1.72234	-2.16528	-0.707845	2.69881	-0.937929	-0.867899	-0.731027
pilot_LN-2_GGACAGAGTAAAGTCA	8277	2906	0.00193307	pilot_LN-2	1889	89	1785	8	0	pilot	day0	10.9653	-1.24436	3.8721	-2.22993	-2.46882	-1.58911	2.97232	0.928457	-4.21963	-2.40342	2.64049	-3.84578	-0.734973	0.720423	1.27297	0.0802218	1.13823	1.18701	-1.68057	0.605085	-2.75258	1.36893	-0.461842	0.878536	2.03028
pilot_LN-2_GGACAGAGTACTCGCG	11794	3845	0.00220451	pilot_LN-2	1430	85	1352	26	0	pilot	day0	11.579	-2.0963	2.62138	0.327477	1.27037	0.794593	1.41145	0.299969	0.213479	0.74331	1.44759	-3.21963	0.0301674	-1.78117	2.46334	0.521069	0.556502	0.855089	0.375077	1.00264	-0.486609	2.30349	1.89032	-0.248732	0.0100123
pilot_LN-2_GGACAGAGTAGGGTAC	16419	4705	0.0084658	pilot_LN-2	3798	145	3607	24	1	pilot	day0	9.00515	-0.522367	-4.33109	0.521303	1.01932	3.76819	-1.64148	-3.49319	2.10772	3.78875	-2.83358	2.93792	2.04036	3.86149	0.911443	-1.94023	-4.08332	-1.87424	0.453537	-3.03051	0.681265	-0.218405	1.0229	-1.87829	-1.41779
pilot_LN-2_GGACAGAGTCTTGCGG	11506	3573	0.00304189	pilot_LN-2	478	70	389	13	0	pilot	day0	9.19948	-2.583	2.46584	17.8714	-11.0338	-6.78218	-1.18396	4.32879	1.94506	1.54725	1.58938	-2.83062	0.932863	2.6581	-1.13904	2.20639	2.73468	0.970965	0.423235	2.16631	-1.78868	-0.225533	-0.223486	0.051116	-0.633042
pilot_LN-2_GGACAGAGTTTGGGCC	17085	4385	5.85309e-05	pilot_LN-2	4004	41	3964	3	1	pilot	day0	15.6611	-4.009	1.40837	-0.141985	4.11344	-0.239158	1.73903	1.57111	-1.05612	-0.0385099	0.276817	0.0288262	1.46286	-2.69251	-1.82695	1.72067	-0.710273	-0.362804	-2.65985	0.31331	-1.72261	1.42027	1.0396	1.55682	0.908314
pilot_LN-2_GGACAGATCAACACAC	18356	5097	0.00730007	pilot_LN-2	13100	71	13028	16	1	pilot	day0	9.7587	0.967201	-6.5182	6.142	1.92315	0.232117	2.2552	-6.47156	0.580825	0.232529	3.43913	-2.41802	-0.456943	0.862078	-0.168242	3.53449	1.78855	1.30427	2.32092	-0.20272	0.209058	-0.737464	1.5648	0.935251	1.87826
pilot_LN-2_GGACAGATCAGAGGTG	13196	4226	0.00295544	pilot_LN-2	1919	56	1863	2	1	pilot	day0	9.14347	0.144944	-2.75262	-5.67573	-4.11686	3.73633	-3.39292	0.696068	-2.74167	-1.11209	-0.30804	-2.78303	0.611683	0.889068	-0.935046	-0.853506	1.12581	3.57489	0.364454	1.70553	-1.45188	0.943629	-1.34944	2.86756	0.484424
pilot_LN-2_GGACAGATCGCCCTTA	10985	3227	0.00127447	pilot_LN-2	2384	85	2291	6	0	pilot	day0	12.5847	-2.86242	4.82462	-1.38467	-3.37786	1.6215	-0.0590703	1.21144	0.414682	3.26225	0.523323	-1.87601	3.06864	-0.571746	1.08405	-1.06881	-0.57061	2.26964	-0.921847	0.348698	-3.13824	-0.0595024	1.69551	-0.489877	2.66904
pilot_LN-2_GGACAGATCGGAAATA	16805	5110	0.00232074	pilot_LN-2	1766	113	1625	24	0	pilot	day0	5.00033	-0.311615	-5.156	11.4161	-2.82924	-6.47519	-4.35278	-5.02353	2.60835	2.12731	-5.69211	-0.5984	-0.182425	3.16996	1.14367	0.91144	-2.90663	-3.72467	-1.38128	0.595079	0.519624	1.16343	-0.897325	-0.0348385	0.668085
pilot_LN-2_GGACAGATCTGGTGTA	17220	4546	0.00058072	pilot_LN-2	818	60	765	8	0	pilot	day0	13.1609	-2.22497	-0.779884	3.79772	4.83525	1.87473	3.46338	-1.5931	-1.1766	0.484505	-0.355269	-4.73101	-1.34657	-0.222772	-1.41955	1.83179	1.35391	2.65004	-0.20067	-1.2062	-0.561943	2.61683	-0.306226	2.39759	-0.0102417
pilot_LN-2_GGACATTAGGAACTGC	14125	4184	0.00297345	pilot_LN-2	1961	63	1901	12	0	pilot	day0	9.49509	-3.46863	2.01911	-0.320174	11.0886	-3.68364	3.35196	2.92286	-0.770617	-1.60948	0.3093	0.208805	-1.80393	-2.70645	0.517173	0.691007	2.63924	-0.38906	-2.23355	0.150968	1.28613	2.09544	-1.77219	1.08628	0.635383
pilot_LN-2_GGACATTCACCTTGTC	13006	3841	0.00469014	pilot_LN-2	1205	78	1128	7	0	pilot	day0	9.63569	-0.730549	3.27395	-3.99725	-4.25101	-1.46623	-0.353809	0.0074484	-2.38416	-1.37126	-0.383872	1.04608	0.527568	2.1418	1.84153	-0.430504	-2.50438	-1.81368	-2.97709	0.0990248	-0.391513	0.778226	0.442629	-1.33263	1.71097
pilot_LN-2_GGACATTCAGACACTT	27027	6239	0.004329	pilot_LN-2	11125	129	11003	36	1	pilot	day0	9.50794	0.450574	-6.71042	4.72893	-1.60098	4.29405	-1.35349	-3.54635	1.15977	1.9092	-0.0783286	0.453881	-0.499913	0.320936	-1.28428	3.21439	0.350722	-0.347919	-0.18469	-0.427155	0.587786	0.186337	0.158073	2.47624	0.889313
pilot_LN-2_GGACATTCAGGAATGC	38230	7024	0.00138635	pilot_LN-2	380	106	257	1	2	pilot	day0	12.3048	-2.14447	-4.60744	1.3302	9.48383	-0.292777	2.44	1.69425	1.84392	2.26091	-1.31422	-3.61309	1.82384	-1.76876	-0.377814	0.558428	-1.64073	0.624686	-0.950009	-0.585161	-0.578017	-0.446986	1.54961	0.683429	-2.56588
pilot_LN-2_GGACATTCATAAAGGT	13622	4416	0.00726766	pilot_LN-2	784	53	717	6	0	pilot	day0	4.70671	1.67716	-5.11031	16.6846	-8.76191	-7.59065	-1.64238	-3.79837	-0.368308	-0.105219	-0.808382	-4.0809	0.233365	3.19386	1.24575	4.7501	0.237216	-4.66459	2.16219	4.87008	0.881331	-0.99678	-1.57794	-1.37936	1.44604
pilot_LN-2_GGACATTGTAAGCACG	17630	4961	0.00516166	pilot_LN-2	3377	58	3324	10	0	pilot	day0	8.84985	0.0873745	-1.71472	3.57084	1.9123	1.71964	2.38084	-2.77045	-2.13925	-2.12992	0.990557	-3.02456	-2.84961	0.77157	-0.175358	1.42238	1.13023	1.85357	0.321308	-0.0695195	0.347376	2.107	-0.3219	3.34482	0.317306
pilot_LN-2_GGACATTGTAATCACC	19024	5470	0.00304878	pilot_LN-2	4667	115	4542	19	1	pilot	day0	6.03652	2.58593	-9.6426	5.93852	-2.13881	-0.887593	-1.75969	-6.86791	1.6221	2.97555	-4.21644	3.14821	0.827756	0.950162	-1.12844	1.22726	-2.58819	-3.98089	2.03231	0.199389	-0.537889	1.40888	2.02013	-0.631183	0.740091
pilot_LN-2_GGACATTGTACCGAGA	39037	7283	0.000230551	pilot_LN-2	3401	91	3305	14	2	pilot	day0	10.6998	-0.649218	-4.14209	0.381597	2.76533	0.982847	0.328797	-3.19276	0.0865195	1.42321	0.42413	1.15212	3.05049	-0.803343	-1.35427	1.61955	0.583877	0.241217	-0.446686	-2.23844	-0.788728	3.15487	0.861177	0.912529	0.949684
pilot_LN-2_GGACATTGTCAGCTAT	19681	5232	0.00701184	pilot_LN-2	14676	66	14606	22	5	pilot	day0	10.8649	-1.76121	-3.73443	-1.84182	5.98804	-1.93801	3.38903	1.97975	-4.44384	-1.95307	3.21911	-0.260656	-1.02572	0.321679	-1.16789	0.183024	1.39724	1.16965	1.05487	2.16958	1.46772	0.445549	-0.87331	2.77371	0.336837
pilot_LN-2_GGACATTGTCTCATCC	20478	5210	0.00307647	pilot_LN-2	847	48	789	1	0	pilot	day0	8.16766	0.39045	-5.81131	-6.2919	3.44289	-3.84244	0.0167141	1.61448	-3.56507	-2.80961	0.96267	-1.01861	3.79064	0.223481	0.828424	-1.31961	0.923241	-0.175276	0.11832	0.0743181	0.863373	0.0134795	-0.874836	0.566277	-0.795828
pilot_LN-2_GGACATTTCAGGCCCA	9037	3468	0.00298772	pilot_LN-2	886	35	843	3	0	pilot	day0	12.6568	-0.856637	-2.23416	-0.444055	4.02012	-0.848808	2.83568	-0.932597	-0.901422	0.190896	2.5004	-4.14576	1.25945	-0.552045	3.00478	-1.24432	-0.833623	1.61729	4.03534	1.68283	0.396463	2.67543	1.09389	-0.395331	1.28529
pilot_LN-2_GGACATTTCCACTCCA	15920	4951	0.00150754	pilot_LN-2	14227	55	14177	11	1	pilot	day0	8.86808	1.2007	-7.26989	2.13693	2.69028	5.71588	-0.334834	-4.51981	0.82964	2.80745	-2.07503	2.45318	0.359057	2.19745	-3.13587	2.08293	0.31422	-1.48789	-0.132203	-3.11589	0.855345	3.07255	-0.244621	5.14118	-2.38167
pilot_LN-2_GGACATTTCTATCCTA	20090	5235	0.00686909	pilot_LN-2	2699	210	2430	34	0	pilot	day0	9.69299	-1.17784	-8.18202	4.65351	8.6475	2.49286	3.52667	-0.483263	3.28654	2.00789	1.41962	-0.0366027	-1.0149	-3.75947	0.637739	1.87486	1.53389	0.588586	1.08668	-1.8469	1.46333	-0.441553	0.904987	-1.05071	-0.326392
pilot_LN-2_GGACGTCAGACAGGCT	13599	3981	0.0014707	pilot_LN-2	4570	67	4502	7	3	pilot	day0	9.76269	-0.515295	1.38156	-4.80158	-5.80665	-4.82271	-0.159243	-2.36194	-5.65304	-0.63829	-2.81732	-2.65175	3.30725	0.527989	1.02289	1.04239	-3.84469	-0.56454	-3.25557	-0.428497	-0.255238	-3.1055	2.53956	2.07881	-0.38957
pilot_LN-2_GGACGTCAGACTAGGC	15113	4448	0.00185271	pilot_LN-2	3886	86	3809	19	0	pilot	day0	13.0578	-2.81875	1.57375	-0.337181	0.0104821	1.76714	0.892999	1.56095	0.0255535	1.97575	0.256389	-0.595484	0.803458	-0.647001	1.04753	0.219151	-1.54044	0.850616	-0.534839	1.45905	0.00395979	1.11053	1.39939	-0.215445	-1.21825
pilot_LN-2_GGACGTCAGCCGGTAA	9147	3389	0.000437302	pilot_LN-2	5579	66	5520	13	0	pilot	day0	9.91587	-0.147437	1.79543	-3.89987	-5.24619	-0.21261	-1.37626	-0.130598	-1.67013	1.01619	-1.31954	-4.52952	4.32251	0.470938	0.96328	-0.0931565	-3.52576	1.25767	-0.189854	0.743002	-3.07318	0.541369	5.09633	-0.478617	-1.00464
pilot_LN-2_GGACGTCAGCTGCAAG	18567	4865	0.00377013	pilot_LN-2	10801	70	10713	10	0	pilot	day0	11.792	-2.40423	-1.20414	5.83758	6.92577	0.406932	3.79102	-2.07312	-0.4551	0.899989	-2.23817	-2.82353	-4.56626	-1.6274	0.479268	2.85839	0.473391	0.4464	0.0960263	-2.73644	2.67279	0.857476	1.81739	-1.11823	0.663326
pilot_LN-2_GGACGTCAGGCGTACA	12151	3749	0.00164596	pilot_LN-2	4104	62	4041	2	0	pilot	day0	2.52401	-1.8602	2.16143	0.0322334	2.77059	-0.919099	-1.44447	-0.0857713	-7.04198	-2.50974	-13.9913	-3.01451	-6.28915	-4.91994	-1.32125	1.67361	0.709593	1.8043	2.75885	3.23241	4.02016	1.03474	1.51829	-1.90814	3.22879
pilot_LN-2_GGACGTCAGGGATACC	21169	5151	4.72389e-05	pilot_LN-2	5613	60	5549	9	0	pilot	day0	12.464	-3.26363	-0.0989397	-0.716367	4.45072	-2.27177	0.590198	0.297108	-1.67553	1.12251	-3.23579	-4.16619	3.97708	-0.615399	-0.890286	-0.502594	-2.07277	0.360112	-1.79445	-2.78378	-0.968127	-0.320187	1.5188	0.0926078	0.222391
pilot_LN-2_GGACGTCAGTGCAAGC	10903	3306	0.00559479	pilot_LN-2	3939	127	3807	5	0	pilot	day0	12.6705	-4.04564	6.46161	0.943469	-3.53498	3.01375	1.90089	3.88752	-2.50459	2.3924	-2.13684	-2.94228	-2.76081	1.1177	0.82542	-1.36289	0.982059	2.97425	0.669841	0.706895	0.3585	0.336423	-0.780795	-0.403735	-0.212176
pilot_LN-2_GGACGTCAGTTATCGC	21896	5224	0.00666788	pilot_LN-2	319	62	258	5	0	pilot	day0	10.7237	-2.42449	-3.04006	12.8527	5.71498	-6.34102	2.46024	-1.4653	2.28802	0.146366	-2.25567	-3.09849	-2.26054	1.24798	0.640503	3.24316	0.492605	-1.51381	0.600518	0.0899302	0.0837582	-2.59927	0.152312	-1.79982	0.14861
pilot_LN-2_GGACGTCCAATAGCGG	16436	4341	0.000121684	pilot_LN-2	5733	57	5658	8	1	pilot	day0	15.3224	-3.51381	1.42675	-1.26961	4.62925	-2.4905	1.22172	0.4894	2.27975	0.9962	-0.441088	-2.77391	4.60091	-2.84995	1.05731	-0.97356	-2.27217	0.992584	-0.824865	0.5029	-3.76904	0.862669	1.76094	-1.20207	-0.617783
pilot_LN-2_GGACGTCCAGATAATG	16606	4444	0.00264964	pilot_LN-2	4516	68	4456	19	5	pilot	day0	9.12145	0.441874	-0.97498	-5.83651	-4.36074	-0.637873	-3.79083	0.752325	0.00654613	-3.03074	-0.606451	0.263771	0.0922548	-2.3215	-0.647507	0.854526	-1.24617	-0.919988	-2.13459	2.62386	-0.21878	0.754017	-1.02587	3.36575	2.36038
pilot_LN-2_GGACGTCCAGCGTTCG	9865	3295	0.00223011	pilot_LN-2	3502	41	3464	8	0	pilot	day0	13.8667	-4.17063	4.78164	5.29261	0.846363	4.04762	3.34402	1.24301	0.444218	4.09589	-0.790157	-1.05178	-1.30761	1.30078	0.347332	1.6128	0.00662043	0.349324	-1.79493	-2.36516	-0.887717	-0.710511	0.369553	1.66935	-0.806445
pilot_LN-2_GGACGTCCAGTTCCCT	6568	2378	0.00091352	pilot_LN-2	3203	54	3158	16	0	pilot	day0	13.0838	-3.81208	5.31067	6.95452	-1.66796	2.33063	-0.24611	-2.53165	5.07025	3.35502	-8.97052	-4.48883	-2.50612	-2.10156	-0.777574	1.36092	-1.08878	-0.225734	-0.644942	-2.56875	-4.18556	-0.96057	1.28573	-4.56769	1.28084
pilot_LN-2_GGACGTCCATGGAATA	14739	4334	0.00142479	pilot_LN-2	2899	45	2838	6	0	pilot	day0	12.7566	-2.1616	-0.635295	-2.29545	7.55698	-5.1797	1.49717	0.427397	-0.873013	-4.87879	-3.01179	-0.238711	-0.440342	-4.33179	-1.89998	1.30545	-0.199239	0.260437	-4.07879	1.30205	-1.76248	-2.42977	-1.09478	1.14248	-1.49713
pilot_LN-2_GGACGTCCATTAACCG	14527	4050	0.00247814	pilot_LN-2	2387	61	2325	11	0	pilot	day0	11.5548	-0.919472	-1.48871	-4.23449	2.95223	-3.92943	0.23216	-0.488441	-0.247949	-3.1421	-0.843328	-1.57522	2.0785	-0.304162	-1.19615	0.949565	-0.328326	0.762419	-3.25202	-1.75979	-2.81479	-2.85523	1.5329	-0.741294	-2.66241
pilot_LN-2_GGACGTCGTATCGCAT	6065	2306	0.00428689	pilot_LN-2	1479	80	1348	21	0	pilot	day0	11.5126	-2.38498	5.43828	0.55422	-3.44557	3.45476	0.50452	4.0648	0.254899	1.54617	-0.440733	1.28029	-0.363947	2.24091	-0.56139	0.761314	-0.000179427	-1.56364	-2.33419	2.3384	-1.45416	-1.17347	-0.80158	1.69047	-0.41554
pilot_LN-2_GGACGTCGTCATCGGC	18695	4746	0.00342338	pilot_LN-2	957	47	915	13	0	pilot	day0	11.9847	-3.14985	5.48592	0.140926	-1.38838	1.49879	-1.20634	2.87148	1.71951	2.96615	-2.41121	-2.15089	0.243099	-3.47961	1.34609	0.64396	-2.78334	0.109417	-0.0650421	1.46111	1.21081	-0.075816	2.48757	0.186218	-2.20583
pilot_LN-2_GGACGTCGTTTGTGTG	9427	3337	0.00339451	pilot_LN-2	821	72	700	16	0	pilot	day0	8.84907	-1.8842	2.91941	2.47829	-3.63979	3.4752	4.05478	-1.9114	-2.21858	3.37183	-0.708652	-0.0532665	-2.14722	2.12749	0.405563	1.07891	1.92021	1.09492	-1.0213	-0.389197	0.0744097	-1.24045	-1.32281	0.605981	1.94184
pilot_LN-2_GGACGTCTCAAACCAC	12651	4087	0.00790451	pilot_LN-2	2447	66	2369	6	1	pilot	day0	9.79978	-1.7862	1.66104	0.502878	0.249778	4.56025	-0.712443	2.71439	3.28589	3.53093	-2.00361	0.867394	-2.21074	-0.193577	2.11898	-1.40789	-3.7249	-0.492663	-0.901815	-0.281987	1.85915	1.80097	1.6957	-0.528438	-0.826545
pilot_LN-2_GGACGTCTCATAGCAC	10072	3527	0.00208499	pilot_LN-2	1657	53	1605	7	0	pilot	day0	11.6061	-1.72471	-0.337888	-1.34099	-2.99957	3.50425	-1.58166	0.95465	-1.29015	2.90063	-2.45953	1.11479	-0.0838355	2.9819	0.314654	-1.77771	-3.9756	-1.23481	-2.19414	1.9966	0.9295	2.3568	0.341109	1.04895	0.434873
pilot_LN-2_GGACGTCTCATCACCC	9563	3348	0.00397365	pilot_LN-2	318	25	297	5	0	pilot	day0	10.6207	0.612983	1.44384	-3.89749	-3.32553	1.24032	-0.395589	-1.25772	1.38986	2.13242	1.01798	-0.527866	2.89095	-0.282901	2.09134	-1.19912	-3.83269	0.491099	1.0029	-0.221386	-0.393752	0.000922688	2.26901	-2.43031	0.206962
pilot_LN-2_GGACGTCTCGTATCAG	11383	3681	0.00281121	pilot_LN-2	653	41	614	5	0	pilot	day0	11.9129	-2.01903	2.74071	-4.33109	-3.63836	0.992805	-2.85499	1.99206	0.0184898	2.08662	-2.19415	-1.88778	2.09841	1.47554	-0.189151	-1.97333	-2.7683	0.580131	-1.48083	0.684673	-1.8599	0.402295	0.117956	-0.356541	-0.36784
pilot_LN-2_GGAGCAAAGCGTGAGT	10117	3011	0.000296531	pilot_LN-2	2928	63	2868	6	0	pilot	day0	14.1896	-3.7227	8.1141	-0.799142	-2.85591	1.00993	1.63393	3.91836	-2.42048	0.585826	-1.59133	-2.58885	0.581804	-1.04765	-1.16661	0.03733	1.04478	0.517655	-4.22109	-0.308903	-2.57944	1.16799	-2.04252	-0.620999	-1.03504
pilot_LN-2_GGAGCAAAGGGAAACA	26586	5632	0.00368615	pilot_LN-2	4372	60	4316	8	0	pilot	day0	12.2522	-2.10227	-1.38015	-2.99328	5.71634	-2.55679	0.860619	-0.385381	-2.69893	-2.99266	-5.0485	-0.622729	-1.94546	-2.6464	-3.06429	-0.284105	-0.895831	1.38661	-0.124782	0.996011	0.396148	-0.812758	0.305449	-0.0612498	0.497519
pilot_LN-2_GGAGCAACAACGATCT	10083	3536	0.00575226	pilot_LN-2	1397	90	1284	13	0	pilot	day0	9.08883	-1.2093	1.70511	-1.54808	-1.92611	2.8599	-0.048452	2.13074	-0.601995	2.41516	-0.533974	-0.435733	-0.211018	2.06897	0.651974	-0.97236	-1.84852	0.585092	0.631163	2.22435	-1.787	0.832132	2.44305	0.681082	-0.656145
pilot_LN-2_GGAGCAACAAGAAAGG	8564	2717	0.000467071	pilot_LN-2	765	108	613	15	0	pilot	day0	14.646	-5.37935	9.55344	0.927596	-1.45213	2.35436	1.32183	3.53656	0.961731	2.2293	-1.28205	-3.34672	-0.979843	-2.65615	1.13138	0.410822	-0.352576	0.401598	-2.40473	0.590435	-1.60384	1.06265	0.443601	0.223431	0.979179
pilot_LN-2_GGAGCAACACCTCGGA	15875	4327	0.00459843	pilot_LN-2	2370	83	2290	9	0	pilot	day0	11.0035	-0.575378	-0.10449	-5.05704	-3.22303	1.10535	-1.28378	0.366206	-2.6421	1.87859	-1.25477	2.32619	1.13077	2.18597	0.414953	-1.24755	-2.74046	-0.0785295	-0.616888	0.327072	1.4252	-0.141865	0.217623	0.793325	0.877638
pilot_LN-2_GGAGCAACACGCATCG	12283	3747	0.00464056	pilot_LN-2	4567	75	4464	3	2	pilot	day0	8.88154	-0.771505	5.28315	-1.91338	-3.75498	-0.0931778	0.62087	1.27915	-2.9857	-1.2145	-5.35284	-3.60994	-5.11138	0.843352	-0.699081	-1.68976	-1.03887	1.98937	-1.19852	0.189968	0.67656	-0.584636	-1.86958	0.718092	0.781558
pilot_LN-2_GGAGCAACACTCTGTC	32755	6772	0.000671653	pilot_LN-2	5415	143	5223	45	0	pilot	day0	5.61882	1.55072	-6.68412	5.77121	-7.64352	-6.20157	-3.19853	-1.11354	0.394466	1.27594	-2.16309	-1.21528	3.55754	0.0253008	-0.560471	1.66554	-0.949087	-1.51247	-1.08234	1.00758	-1.24461	0.392592	1.31132	0.130071	1.40887
pilot_LN-2_GGAGCAACATCGATGT	11627	2478	8.60067e-05	pilot_LN-2	1278	118	1129	4	0	pilot	day0	11.9839	-5.51732	13.431	-1.51966	-6.6303	-1.07429	-0.785393	2.47228	-1.46392	0.779125	-1.82419	-4.19862	1.49609	-4.7129	3.90102	1.53893	-0.91299	-1.51826	-4.73829	0.045572	0.998731	-1.97968	3.2572	0.186961	-0.155468
pilot_LN-2_GGAGCAACATGCTGGC	8491	3134	0.00259098	pilot_LN-2	2454	108	2303	6	3	pilot	day0	13.9738	-3.83895	2.27343	0.207174	4.48656	2.28053	2.07182	2.63377	0.509066	2.59008	-0.261406	0.119284	1.40316	-1.81341	-1.04016	-0.147063	-0.301181	0.56889	-1.56691	-0.420662	-0.749663	-1.76786	-0.177977	0.806508	-1.41665
pilot_LN-2_GGAGCAACATTCCTCG	17203	4722	0.000116259	pilot_LN-2	5122	61	5057	7	3	pilot	day0	8.42745	0.993823	-3.67236	-6.23641	-2.02203	0.117054	-2.87954	0.568229	-0.110129	0.482956	-1.81809	1.95468	4.05854	-0.331379	-2.80681	0.467627	-0.999885	0.491082	-2.01426	0.808619	-2.92183	-1.23229	-0.446697	1.42714	-1.31552
pilot_LN-2_GGAGCAAGTAGCTGCC	9435	3115	0.00148384	pilot_LN-2	3229	78	3153	14	0	pilot	day0	13.325	-3.51228	3.21893	0.384332	3.8145	-0.596333	4.33437	0.231464	-2.38974	0.113927	1.55797	-1.11264	0.102684	-1.47031	-0.464791	0.687952	1.1933	1.79227	-0.545574	0.818659	-0.585988	-0.283256	0.253397	-0.563145	-0.697555
pilot_LN-2_GGAGCAAGTATAATGG	9588	3237	0.00135586	pilot_LN-2	241	44	196	2	0	pilot	day0	10.4026	-0.166713	4.32943	-3.82753	-4.50212	-2.90414	-0.408296	-4.37324	-3.38693	-3.16497	-3.56831	-2.42759	-1.30404	-2.04071	0.192048	0.57448	-1.58148	0.594549	-1.49734	-0.728863	-0.0656498	0.29625	1.80855	-1.45277	0.103345
pilot_LN-2_GGAGCAAGTCCAACTA	16907	4309	0.00538239	pilot_LN-2	4051	51	4005	10	0	pilot	day0	10.8974	-1.12313	3.73993	-3.08753	-1.28716	-1.10989	-2.16223	-1.06842	0.440528	-1.97478	-5.59866	-0.521754	0.318769	1.60599	-2.98755	-1.65936	-2.72081	4.22248	0.746664	-0.328146	-1.76308	-1.92781	-1.61438	-2.43831	-0.604848
pilot_LN-2_GGAGCAAGTCCAGTTA	23460	5074	0.00204604	pilot_LN-2	4194	50	4132	8	0	pilot	day0	14.09	-2.61125	-0.99235	-2.32557	8.64251	-4.1934	2.71978	2.0415	-1.83761	-2.82953	0.711931	-0.569058	2.46995	-0.307236	-1.26879	0.870541	-0.792848	-0.223116	-3.59391	-0.767042	-2.02608	-2.20542	0.346889	0.206277	-0.629809
pilot_LN-2_GGAGCAAGTCCGACGT	9134	3051	0.00218962	pilot_LN-2	240	51	164	4	0	pilot	day0	11.8897	-1.63558	3.04791	-2.59035	-0.345246	-0.548283	1.21348	2.74957	-4.00011	-2.71874	1.49159	-3.5766	1.14541	2.56572	0.0964713	-1.45441	1.55412	1.90907	-1.91151	0.899296	-3.75777	0.851913	-1.35879	-0.538441	0.599547
pilot_LN-2_GGAGCAAGTCGCGGTT	17814	4600	0.00426631	pilot_LN-2	7625	64	7544	9	1	pilot	day0	8.74829	-0.861595	0.524347	1.9827	-5.32305	5.80939	-2.25798	-1.45618	5.22304	3.16538	-0.0825526	-0.315271	0.204845	-1.25705	1.16781	1.21933	0.434658	-0.237293	-0.578356	-1.41622	-1.64861	-2.34186	2.37916	-2.20135	-0.972071
pilot_LN-2_GGAGCAAGTGTCGCTG	12491	4034	0.0112081	pilot_LN-2	3924	79	3844	21	0	pilot	day0	5.63787	-1.37364	-1.72415	15.8381	5.89546	-10.3495	3.14282	-0.48874	0.522298	-2.12299	-9.64491	-2.02067	-9.88235	1.42871	-1.78144	1.18992	-0.475333	0.689884	2.10528	2.54706	-1.50208	-1.57159	-1.28555	-3.82881	3.19988
pilot_LN-2_GGAGCAATCGAACTGT	18671	4848	0.00476675	pilot_LN-2	8363	73	8283	17	0	pilot	day0	10.0156	-0.149987	-3.39504	3.26369	-2.53867	5.72942	-0.823796	-2.39266	0.422867	1.64056	1.38247	0.942732	0.0438507	2.41665	-1.17811	2.10165	0.863458	0.0607147	-0.497788	-1.02019	-0.14241	0.437672	1.0479	0.863916	1.68015
pilot_LN-2_GGAGCAATCGAATCCA	12817	3997	0.00624171	pilot_LN-2	5269	55	5217	9	1	pilot	day0	10.8176	-0.224875	-0.322812	-3.83499	0.40441	-1.06229	-1.10224	1.3734	-1.82626	-2.22814	-2.26103	-0.409314	-1.09205	6.2245	-0.297047	-3.57466	-3.68476	-0.618995	-0.535394	0.140832	-2.52908	1.11359	0.176766	1.61329	-0.734834
pilot_LN-2_GGAGCAATCGGCATCG	9921	3209	0.00524141	pilot_LN-2	702	75	591	18	0	pilot	day0	9.82141	-1.39469	3.36664	-1.43557	-4.01326	2.17374	0.0396803	0.253495	0.424469	2.06651	1.28924	-3.07399	-0.846854	-1.14828	3.05236	-2.80578	-0.933595	0.886932	2.96689	2.66809	-1.9334	1.06183	1.77454	-0.085029	1.09631
pilot_LN-2_GGAGCAATCTGTTGAG	17572	4400	0.00546324	pilot_LN-2	7435	132	7301	29	1	pilot	day0	10.0309	-1.66868	1.76666	1.96111	-3.57251	1.07607	-0.776392	-0.609845	0.413584	1.93921	-1.30047	-0.840402	-1.33275	0.462637	1.38163	0.310786	0.263234	0.0323627	-1.39379	0.212216	-0.767081	-0.149577	-0.333715	-1.57524	0.767937
pilot_LN-2_GGAGCAATCTTGCATT	22477	5285	0.00146817	pilot_LN-2	9121	98	9061	43	1	pilot	day0	10.425	-0.379778	1.19409	1.38319	-3.57833	4.43597	1.03099	-3.72496	-0.912012	2.99941	-0.138012	-1.41715	0.479739	0.386472	-0.270736	0.994827	-0.15916	0.660735	0.485954	-0.112788	-1.07828	2.20157	1.71064	2.70958	0.892709
pilot_LN-2_GGATGTTAGACTAAGT	10121	3270	0.00335935	pilot_LN-2	3490	65	3431	11	0	pilot	day0	12.0753	-3.40291	4.84724	-0.987843	1.22986	-0.73556	2.05092	3.13207	-0.858297	-0.617498	0.341382	-1.8682	-1.88442	1.35789	0.218311	0.328175	-0.415758	2.88263	-2.90072	1.0342	-0.979821	0.95303	-1.71005	1.51351	-0.985108
pilot_LN-2_GGATGTTAGCACAGGT	16755	4817	0.00411817	pilot_LN-2	3507	74	3362	10	0	pilot	day0	10.1454	-0.735203	-2.12124	-5.34846	-1.89383	0.425606	-2.40564	1.74132	-1.14595	-0.309806	-2.06534	1.97549	2.31051	4.9858	-0.434625	-2.0933	-3.08944	-1.06883	-1.79696	-1.42777	-0.379243	2.03001	-0.751888	-0.801138	1.29555
pilot_LN-2_GGATGTTAGCACCGCT	22310	5365	0.00439265	pilot_LN-2	3321	144	3128	3	0	pilot	day0	11.8085	-0.832743	-3.49375	-1.86845	7.25396	0.881886	-0.408943	-0.643365	3.17461	-0.579921	-0.77774	1.04117	0.934203	-4.01622	-0.720937	-1.64275	-0.337453	0.761691	1.24079	-0.762225	-0.596456	-0.0211516	-0.881713	-3.83896	-0.0697744
pilot_LN-2_GGATGTTAGGCAGTCA	18713	4868	0.00117565	pilot_LN-2	3800	73	3719	7	1	pilot	day0	8.67741	1.62498	-3.12753	-5.8987	-4.09712	-0.71299	-1.11073	-1.02953	-4.24768	0.640853	-2.75831	-3.83299	3.63975	0.804088	-2.05046	-0.183122	-1.61244	2.809	-0.311096	-0.885035	-0.226212	-0.685377	0.630937	0.833199	-2.85087
pilot_LN-2_GGATGTTAGTAAGTAC	23044	5624	0.000694324	pilot_LN-2	3737	122	3595	29	2	pilot	day0	8.18435	0.873082	-8.21203	2.77322	-1.35239	5.35364	-3.04338	-6.74197	3.25452	3.29569	-0.618977	5.39963	0.844194	-0.796141	-2.92865	3.19501	1.73547	-2.84571	-1.2062	-2.25969	-0.0733778	2.02585	1.69239	1.67076	0.159193
pilot_LN-2_GGATGTTAGTGAAGTT	12655	4158	0.00268669	pilot_LN-2	1785	88	1667	14	1	pilot	day0	9.91999	-1.58474	-2.2702	-2.42438	1.59864	2.37224	-1.81767	2.26776	-0.692846	1.7703	-2.41726	3.53736	1.68686	1.1584	-1.51988	-0.003254	0.315298	-0.627296	-1.35479	0.2617	0.276226	0.557805	-1.27434	0.883519	0.199403
pilot_LN-2_GGATGTTAGTGCAAGC	21146	5653	0.00416154	pilot_LN-2	6191	102	6082	32	1	pilot	day0	10.2318	-2.58957	-8.44539	16.706	6.18142	-9.59636	5.09019	2.43006	1.28986	0.768874	2.80186	-0.952551	-0.469491	1.33006	0.872968	4.99494	2.19316	-4.23055	0.608748	2.46452	-0.1337	-0.120753	-0.265636	-0.78527	1.13108
pilot_LN-2_GGATGTTAGTGGCACA	10992	3755	0.00409389	pilot_LN-2	901	85	832	33	0	pilot	day0	10.6289	-4.03861	-3.97194	18.1545	1.92443	-8.48051	2.4573	5.57029	-0.398429	1.53369	1.9429	-1.87476	-0.446181	1.98229	0.440954	1.63351	0.704062	0.0300056	-0.170475	2.01944	1.15038	-0.0500844	-1.42661	-0.306316	0.878463
pilot_LN-2_GGATGTTAGTGTGGCA	8929	2969	0.000559973	pilot_LN-2	1254	104	1139	16	0	pilot	day0	12.616	-3.54056	7.05731	-1.00783	-2.32827	-1.50359	1.85985	2.1489	-0.617388	3.9308	-2.90847	0.473107	0.931719	1.0578	2.43885	-0.266568	-3.03991	-3.17082	-4.78056	-1.17402	-0.900135	0.319193	0.900782	0.0588422	-0.395166
pilot_LN-2_GGATGTTCACACGCTG	12633	3898	0.00071242	pilot_LN-2	362	77	282	7	0	pilot	day0	9.58468	0.0245002	1.14344	-4.90682	-3.40254	0.529683	-1.71831	1.61345	-1.80156	0.295346	-1.16503	0.0488838	0.908488	0.830341	-1.40112	-0.93316	-1.22088	-0.288548	-2.46298	1.12704	-2.5394	2.60342	-0.38131	0.0427491	1.71104
pilot_LN-2_GGATGTTCACCACGTG	10294	3351	0.000291432	pilot_LN-2	1482	56	1426	5	0	pilot	day0	11.5676	-1.41469	2.34424	-0.956606	-3.33445	1.42248	1.72341	-0.434701	-2.14309	1.68766	0.717986	-2.72964	0.732164	1.88659	-0.422371	0.631604	0.224647	1.0038	-0.952455	-0.915279	-0.607825	2.0593	1.84097	-0.0903355	0.138765
pilot_LN-2_GGATGTTCACCAGGCT	14094	4137	0.00184476	pilot_LN-2	4935	80	4863	13	0	pilot	day0	13.0843	-2.36377	0.398003	-0.471684	4.91659	0.00563895	2.12754	0.952664	0.27795	0.769096	-0.516703	0.190612	-0.422793	-2.30242	-0.171995	1.48144	-1.36739	0.999872	-2.39885	-0.282238	1.55337	-0.448427	0.205882	0.874022	-0.0883718
pilot_LN-2_GGATGTTCAGCTGTGC	20732	5385	0.00482346	pilot_LN-2	1025	61	942	9	0	pilot	day0	9.06209	-0.501705	-3.1627	-4.16529	6.06608	-4.30366	1.5311	1.93117	-2.17755	-0.55273	-0.52304	-3.00109	1.14095	0.65315	1.82302	-2.0427	-1.13033	-0.213508	-0.584378	1.82283	-2.6607	-2.4615	2.13166	2.68058	-2.32611
pilot_LN-2_GGATGTTCATGGTAGG	9805	3391	0.00652728	pilot_LN-2	4575	48	4525	5	0	pilot	day0	8.11586	1.4686	-1.20366	-2.99337	-4.23475	1.9419	-1.48686	-2.16106	1.60445	1.661	1.92927	-3.46299	1.79496	0.418529	2.05609	-1.83839	-0.713312	1.87414	4.019	-0.829611	-0.771369	1.14542	2.75922	-2.58925	0.144083
pilot_LN-2_GGATGTTTCCTATTCA	17327	4369	0.00132741	pilot_LN-2	5500	73	5421	9	1	pilot	day0	12.3455	-2.8067	1.31299	-1.79439	4.68795	-0.551301	-1.43721	0.468539	1.80491	-1.87266	-2.55322	0.533393	0.565931	-2.26085	-0.913328	1.02928	-1.68335	-0.582507	-2.69219	-0.320208	-0.833193	1.68707	-0.403815	0.997988	1.35406
pilot_LN-2_GGATGTTTCGGGAGTA	12337	3791	0.00453919	pilot_LN-2	4005	67	3936	5	0	pilot	day0	12.6031	-2.04007	0.632379	-2.50303	4.92621	-1.66545	2.26535	1.97621	-1.88364	-2.2309	1.68101	-2.75232	-0.918128	1.09475	-0.71932	-1.42532	-1.023	2.78636	-0.252706	1.55388	-0.8186	2.11669	-1.60151	1.12574	1.88093
pilot_LN-2_GGATGTTTCGGTTCGG	22933	5111	0.00183142	pilot_LN-2	1787	66	1720	12	0	pilot	day0	13.4432	-1.31378	-1.65208	-3.67815	5.22463	-1.68223	-0.158748	-0.0124497	-0.34628	-2.39029	-0.582158	-0.481643	2.70873	-0.962502	-2.61909	0.68469	-2.49585	1.78218	-1.65545	0.180913	-1.73366	-0.663762	1.34383	-0.260618	-1.99562
pilot_LN-2_GGATGTTTCTTGTATC	24135	6107	0.00273462	pilot_LN-2	1427	65	1371	14	0	pilot	day0	10.3317	0.12776	-7.62096	-2.8027	9.29813	-2.22418	1.86128	0.912463	0.913902	-0.565125	2.2979	0.525536	0.709475	-3.34697	-1.36016	0.147142	0.44144	-0.245025	1.19709	1.62961	-0.212594	2.05182	0.385534	1.94062	0.184749
pilot_LN-2_GGATTACAGAATCTCC	25831	5984	0.00425845	pilot_LN-2	5297	45	5255	9	1	pilot	day0	10.5358	-0.994498	-3.84868	0.409812	2.83957	0.917056	0.968185	-1.10166	-0.0557918	1.24618	-0.0553643	0.258796	0.173219	1.44743	0.203588	-0.412663	-1.29466	-0.00489509	1.33158	-0.180429	0.00304786	0.897154	1.0684	1.22751	2.01167
pilot_LN-2_GGATTACAGACTACAA	14728	4653	0.00522814	pilot_LN-2	12263	158	12116	31	3	pilot	day0	3.87647	2.50806	-5.52328	7.50319	0.924684	-1.3608	1.34878	-5.33092	-0.153035	-1.82038	-4.68868	-6.23571	-4.27158	1.45078	-0.798699	-0.308878	4.6796	2.97382	4.84939	-0.315039	-3.57577	1.37135	-1.25324	-1.62685	-0.225296
pilot_LN-2_GGATTACAGAGCCCAA	28214	5912	0.000886085	pilot_LN-2	1758	66	1687	4	0	pilot	day0	8.96332	-0.326962	-0.308581	-3.13612	-0.0422328	-1.07994	-0.478572	-0.858411	-3.03389	-0.799898	-7.65791	-3.55395	-2.68282	-0.967353	-1.91087	-1.01708	-2.23371	0.889176	-0.0864498	-0.537679	0.610264	0.628354	2.27628	1.26723	-0.823579
pilot_LN-2_GGATTACAGCCCGAAA	11739	3877	0.003663	pilot_LN-2	2821	78	2740	2	2	pilot	day0	7.96873	0.156967	2.44499	-3.97289	-3.12886	-1.76917	-1.5695	-1.0015	-1.82656	-1.72188	-2.87214	-1.84286	-0.914322	1.31847	0.663287	-0.63535	-2.84947	-0.973697	-1.46497	-0.88148	-0.487259	-1.53752	1.64627	1.50131	-2.14149
pilot_LN-2_GGATTACAGGATGGTC	9195	2967	0.00163132	pilot_LN-2	2732	66	2673	14	0	pilot	day0	15.8281	-3.78326	1.57878	0.292487	3.74789	0.665788	2.30371	1.65316	-0.475252	0.471795	1.39725	-1.53815	0.982238	-2.20958	1.34837	0.933683	-0.384	1.27865	-0.0272537	2.06018	-2.0893	2.07511	1.45017	0.12446	0.297092
pilot_LN-2_GGATTACAGGCCCTTG	13118	4046	0.00640342	pilot_LN-2	6656	59	6611	25	1	pilot	day0	7.84613	0.398601	-7.29984	3.8648	-3.76076	5.62409	-2.25029	-3.36668	2.79531	4.45564	-1.04509	1.17249	2.59785	4.71191	0.633848	-0.125665	-1.27017	-0.22936	2.62788	-1.5564	-2.14555	-1.77534	4.26622	-2.03093	-0.772348
pilot_LN-2_GGATTACAGTAACCCT	11855	4306	0.00194011	pilot_LN-2	1354	69	1284	2	3	pilot	day0	4.50552	2.30496	-2.76297	-5.38126	-3.63578	-3.84629	-0.910352	-2.49819	-3.71845	0.582283	-0.596133	0.98383	1.78073	0.240531	2.75127	-1.59011	-0.423835	-3.77727	0.0109509	0.745961	-0.632248	3.1423	1.11084	2.45532	1.75574
pilot_LN-2_GGATTACCACATCCGG	13357	4231	0.000898405	pilot_LN-2	4216	60	4158	5	0	pilot	day0	10.5294	-0.347263	-0.740158	-6.04123	1.90638	-5.60807	2.09278	-0.0216533	-5.24858	-1.60601	-0.287645	-3.91395	2.00972	1.12527	-0.668554	0.307066	1.09597	2.19983	-1.33188	-0.0564071	-3.05417	0.049825	1.83036	0.846112	-2.66322
pilot_LN-2_GGATTACCACGGCTAC	40206	6735	0.00213898	pilot_LN-2	9009	79	8904	7	1	pilot	day0	6.06222	1.51183	-6.35942	-6.21041	4.65779	-3.24347	0.429501	0.796233	-4.21009	-1.32695	1.13981	-2.76705	4.42286	0.806309	0.136615	-0.466687	0.723634	0.436094	1.83558	0.680006	-0.238984	2.40334	-0.990708	1.67181	2.0379
pilot_LN-2_GGATTACCAGACGCTC	13503	3899	0.00214767	pilot_LN-2	1224	96	1117	1	0	pilot	day0	13.7778	-2.59037	2.60573	-1.03611	2.33421	-0.151202	1.99989	2.82396	-1.52509	-0.118481	-1.28096	0.562575	-1.16828	0.271404	-1.5296	0.270117	-2.16257	-1.10095	-2.09604	0.442376	-0.475226	1.06369	-0.0930727	1.61829	-0.924197
pilot_LN-2_GGATTACCAGGTGCCT	8943	3397	0.00905736	pilot_LN-2	1248	61	1198	13	0	pilot	day0	4.54698	2.96455	-6.00885	15.0108	-13.9289	-4.82556	-1.71635	-0.953141	1.23847	0.566259	3.152	-3.3987	-0.103004	4.81964	-0.68289	4.0786	1.44815	-0.495725	2.48277	2.60382	-2.27664	-0.909483	-2.29327	-1.87569	-1.89103
pilot_LN-2_GGATTACCATGTTGAC	8872	3175	0.00642471	pilot_LN-2	3906	76	3837	20	0	pilot	day0	11.6763	-1.36583	0.738371	-1.57904	-1.34169	4.12259	-0.438231	0.933864	0.680208	2.31662	0.574727	1.15894	1.13221	1.42592	-0.566441	-0.721315	-0.508393	2.18087	0.425033	-0.0235734	0.406857	1.7421	-0.577742	-1.59266	1.18356
pilot_LN-2_GGATTACGTATATGAG	18484	4605	0.00432807	pilot_LN-2	3192	70	3134	12	0	pilot	day0	10.3567	0.183717	1.13378	-4.53403	-4.98022	1.91591	-1.27124	2.24373	-1.99559	-0.969213	1.98407	-0.850654	-0.73468	-0.44121	-0.986528	1.17028	0.400096	0.827524	-0.0323556	2.97565	-0.701417	1.4897	-0.155614	1.26059	2.21411
pilot_LN-2_GGATTACGTCAATACC	31776	5793	0.00292674	pilot_LN-2	8179	122	8042	21	1	pilot	day0	8.69502	-2.04417	2.85233	5.59567	-2.98882	-2.40728	-2.3036	-2.7051	2.13167	-0.325907	-10.2675	-2.01835	-3.44961	-0.247719	-1.4461	0.41991	-1.36853	-0.349181	-1.13129	-0.566455	-2.36723	-0.746916	-0.862085	-3.33716	1.27164
pilot_LN-2_GGATTACGTCCTGCTT	20111	4707	0.00293372	pilot_LN-2	3526	62	3460	6	2	pilot	day0	11.8845	-1.61446	-1.41332	2.91415	0.124942	2.73003	2.51509	-3.0022	-3.46507	1.03647	1.59797	-5.3541	0.340687	2.93906	-1.98296	2.65154	1.55489	3.28424	1.27256	-1.4429	0.344384	0.876167	0.453413	1.88632	1.54235
pilot_LN-2_GGATTACGTCTAAAGA	20417	5000	9.79576e-05	pilot_LN-2	10482	96	10392	15	1	pilot	day0	5.09387	2.42535	0.822287	-7.25763	-7.90549	-4.65388	-1.06553	-1.39188	-5.76297	-4.44983	-1.54297	1.20551	-0.241741	-5.92969	-0.845094	2.19403	2.94464	-2.91673	-4.38153	1.4793	-0.609753	-1.63511	-0.626076	5.49323	-1.04119
pilot_LN-2_GGATTACGTCTTCGTC	18455	4800	0.00341371	pilot_LN-2	883	52	828	2	1	pilot	day0	9.29475	-0.692802	0.384628	-3.05935	-2.2448	-0.0389194	-0.150237	-0.683051	-1.41211	2.29147	0.050566	0.510849	2.78507	3.77473	0.129556	-2.35487	-2.12959	0.98249	0.847037	-1.38977	-1.32338	1.03288	0.525108	-0.63839	0.280393
pilot_LN-2_GGATTACGTTGATTGC	23592	5480	0.00262801	pilot_LN-2	4434	66	4373	9	0	pilot	day0	10.1665	-0.153708	-4.33258	8.8005	-3.1617	0.80184	0.0828503	-4.55869	0.185583	3.07795	-1.20211	-1.19196	1.25112	4.71608	-0.688256	2.4234	-0.671501	-1.53312	-0.113958	-1.79394	1.0993	0.715408	-0.80436	1.79952	-0.638974
pilot_LN-2_GGATTACGTTTAGGAA	22783	5206	0.000263354	pilot_LN-2	3967	66	3910	13	1	pilot	day0	10.1376	-0.634116	1.19244	-4.42286	-4.9027	-2.77709	0.229386	-0.985529	-5.18792	-0.733853	-0.35394	-0.800539	1.78216	-0.222684	-0.183579	-0.045034	1.32974	-0.590733	-2.13802	0.190138	-1.24046	1.19058	-0.659228	1.82456	1.60884
pilot_LN-2_GGATTACTCAACGCTA	14778	4426	0.000473677	pilot_LN-2	641	79	537	13	0	pilot	day0	6.0915	0.718341	-8.79111	15.764	-8.50813	-7.17154	0.81857	0.600966	-2.24878	3.27571	1.78148	-3.47003	-0.410028	1.66785	-1.22109	3.12764	4.05854	0.0136173	-0.731253	3.56952	-3.28846	0.596926	-1.16743	1.16701	0.728362
pilot_LN-2_GGATTACTCAGCTGGC	6502	2925	0.00999692	pilot_LN-2	690	95	547	5	0	pilot	day0	11.4884	-2.01195	-0.541167	-1.34972	3.52922	0.224436	-1.21926	1.4076	2.66863	0.392453	-0.10804	-0.0192106	0.271721	-1.21837	1.50271	-0.953621	-1.69077	-1.00984	2.80623	1.61377	-0.959224	0.544221	1.00931	0.863222	-3.32385
pilot_LN-2_GGATTACTCGTAGGTT	26029	6270	0.00376503	pilot_LN-2	3500	49	3445	4	1	pilot	day0	9.6244	-2.04921	-2.76114	0.345011	7.24792	-0.697055	1.69551	3.82381	0.257408	1.20659	-0.391758	0.0276664	0.207618	-2.51248	0.295214	-1.17471	-0.910992	-0.167618	-0.0151562	2.22466	1.66496	1.87735	-0.494357	1.54655	-0.695378
pilot_LN-2_GGATTACTCTTGTTTG	36344	7079	0.000110059	pilot_LN-2	9236	68	9176	16	3	pilot	day0	1.50398	4.22931	-6.61206	-9.54102	-3.78901	-8.87206	-0.395095	-4.96412	-6.79182	-2.98472	-0.586925	0.600502	3.27444	-3.3649	0.852975	0.824849	3.80848	-3.32244	-3.03283	-3.41731	-1.53383	1.03167	1.10943	2.88668	1.0246
pilot_LN-2_GGCAATTAGAAGGACA	13626	4315	0.00601791	pilot_LN-2	6811	72	6743	10	0	pilot	day0	10.4992	0.225573	-5.02761	-2.76511	1.09571	-1.63201	-0.401225	-1.94449	-0.469985	-0.466062	1.7479	-4.80814	1.71919	-0.07939	2.28757	-1.9717	-3.22052	2.31173	3.28043	0.7114	1.33472	1.78011	3.16528	-0.270987	0.37305
pilot_LN-2_GGCAATTAGAGCTATA	39011	7218	0.00630591	pilot_LN-2	11545	64	11483	19	10	pilot	day0	8.91627	-0.574956	-5.43216	-5.01467	4.35265	-5.17137	1.63653	1.5488	-3.83532	-1.81594	-0.243591	-1.40185	1.10558	2.05946	0.0969703	-0.652835	-0.944541	-0.0927595	-1.16274	-0.452725	0.313986	-2.93734	-0.515348	2.30767	-1.53542
pilot_LN-2_GGCAATTAGCTACCTA	30602	6351	0.00232011	pilot_LN-2	4020	42	3972	5	0	pilot	day0	9.80914	0.33816	-5.46874	-4.52159	4.64161	-3.18699	1.02665	-0.406869	-0.612497	-0.985232	1.85582	-1.44011	2.61244	-1.31538	0.547651	-1.02647	-0.510191	0.30478	1.59983	1.82884	-2.24571	1.36369	1.42336	-0.448943	1.2299
pilot_LN-2_GGCAATTAGGCTAGAC	11656	3795	0.00386067	pilot_LN-2	5612	70	5528	7	1	pilot	day0	13.5268	-3.36144	-1.37858	2.76818	6.3076	0.0728448	2.71651	0.535693	-1.68524	0.951099	-0.653952	0.254656	0.180528	1.88944	0.478878	0.158703	-1.09402	-0.725898	-0.457742	-0.2965	0.0809528	-0.0545436	-1.25452	2.26013	-2.00288
pilot_LN-2_GGCAATTAGTAGGCCA	25498	6385	0.000156875	pilot_LN-2	2051	56	2012	18	1	pilot	day0	9.21662	-3.14803	2.07351	0.858691	-0.940591	1.34159	1.00039	4.17293	-0.519643	4.73487	-2.5242	-2.77369	-0.44059	-1.02393	0.82984	0.619938	-0.061323	-0.672854	-2.0246	1.02339	0.719894	1.93852	-0.517595	4.80519	-0.151398
pilot_LN-2_GGCAATTAGTGAATTG	23323	5413	0.00385885	pilot_LN-2	5543	74	5475	13	0	pilot	day0	8.96325	1.18446	-5.91161	2.88621	-5.08144	7.01697	-2.01773	-5.75263	1.07833	2.70104	0.206334	0.360153	0.906725	0.833279	-2.46641	3.25215	0.330203	0.789696	1.26907	-3.24683	-0.153216	0.0331369	1.98059	0.438434	0.056833
pilot_LN-2_GGCAATTAGTTACGGG	12727	3881	0.00400723	pilot_LN-2	2786	80	2701	8	1	pilot	day0	9.49297	1.01095	-0.518945	-5.89446	-7.1324	2.43012	-4.24645	0.848236	0.649156	-0.896668	-0.17096	-0.276132	0.812154	-4.01548	-0.182784	1.36266	-0.0365782	1.33125	1.51114	2.7684	0.763471	1.29157	0.742178	0.0829453	0.839554
pilot_LN-2_GGCAATTCAAACGCGA	10591	3173	0.000566519	pilot_LN-2	2804	66	2741	11	0	pilot	day0	13.5887	-3.18782	4.60431	-0.97046	-2.03865	0.837133	-0.166467	1.06093	2.23541	4.03768	-1.54973	-1.63863	2.82618	-0.233725	2.11613	-0.816936	-3.92523	-0.401792	-0.416105	0.537669	-2.27691	1.08539	2.00314	0.200785	0.425873
pilot_LN-2_GGCAATTCAAGTTCTG	32201	6752	0.000621099	pilot_LN-2	10444	90	10348	29	0	pilot	day0	10.2638	0.387113	-10.6408	0.84754	6.08746	1.17171	1.11719	-3.50569	-0.148985	1.53858	0.683662	-0.0326667	2.1173	-2.57976	-1.63876	1.80351	0.306076	-0.318894	0.388974	-2.2293	-1.30818	1.57268	3.25317	2.43924	-0.655318
pilot_LN-2_GGCAATTCAATAGCAA	27070	6434	0.00365719	pilot_LN-2	9783	84	9702	18	2	pilot	day0	10.3731	-0.63513	-8.16862	3.96352	9.72436	1.47672	2.30478	-3.0819	1.15179	1.03994	-0.0157365	0.0591404	0.185249	0.0609948	-0.371615	1.79468	0.724902	-1.05064	0.505672	-2.21847	0.719257	0.846893	0.620265	2.73684	-1.97779
pilot_LN-2_GGCAATTCAATCCAAC	16356	5004	0.0097212	pilot_LN-2	982	54	923	2	0	pilot	day0	7.47879	1.65628	-3.85853	-2.65346	-3.94269	1.62506	-0.0809612	-1.38256	-3.32062	-9.312e-05	1.98851	0.400262	-2.30404	-0.482928	0.126782	1.61883	0.109967	0.0512193	2.47807	4.7756	2.57299	-0.78257	2.63552	2.37514	2.12642
pilot_LN-2_GGCAATTCAGAGCCAA	20748	5763	0.00110854	pilot_LN-2	13236	99	13138	25	1	pilot	day0	9.13868	1.00177	-2.85971	-4.61829	-2.45947	2.88715	-2.52016	1.58058	-0.0779135	1.22739	-1.55416	0.109776	0.99783	-0.100476	-1.7964	-0.662339	-0.86664	0.591596	-0.528318	2.21778	-1.37235	2.8265	-0.243898	3.50361	0.292768
pilot_LN-2_GGCAATTCAGCGTCCA	16245	4608	0.000369344	pilot_LN-2	3688	36	3659	7	2	pilot	day0	11.1379	-0.246032	-1.13639	-4.89597	-1.65031	-1.30391	-1.05795	-1.40041	-3.68027	-0.0697238	-1.6171	-4.35525	3.70509	0.805805	-1.31846	-1.01531	-1.3993	2.28324	-0.260525	-0.00228482	-2.34318	0.457036	1.73203	1.45471	-1.62631
pilot_LN-2_GGCAATTCATATGGTC	10436	3844	0.00459946	pilot_LN-2	1220	71	1154	13	0	pilot	day0	8.19378	-0.32963	0.821451	-1.96689	-0.572746	-1.33104	3.40833	0.984698	-5.20953	0.651195	1.61994	-2.87912	-1.09499	1.76526	1.33252	-1.80531	0.938195	1.53304	1.82183	2.54111	0.306647	0.965403	0.855493	1.76431	0.38331
pilot_LN-2_GGCAATTCATCTACGA	33318	6565	9.00414e-05	pilot_LN-2	8254	80	8181	13	0	pilot	day0	11.1575	-0.51303	-8.3196	4.59064	9.09607	0.0552253	3.19692	-5.90569	0.0152193	-0.688908	-1.04487	-0.284253	-1.32103	-3.65629	-1.46194	2.96019	2.05854	-0.816876	0.112744	-2.07319	0.0630471	3.69745	0.922817	2.25482	0.331325
pilot_LN-2_GGCAATTCATTGAGCT	15491	4006	0.000645536	pilot_LN-2	6220	114	6100	37	1	pilot	day0	12.8434	-1.92028	1.0801	3.13212	-1.61644	5.13562	-0.0740494	-2.37449	2.0974	1.7875	0.410903	-1.2394	1.17044	0.165201	-1.57758	2.66209	-0.380332	-0.763435	-1.52224	-3.0899	-1.03983	1.23106	0.824279	1.01949	0.104988
pilot_LN-2_GGCAATTCATTGCGGC	16070	3837	0.000124456	pilot_LN-2	677	67	608	5	0	pilot	day0	11.4098	-2.51384	7.93985	-1.91074	-3.88374	-3.14953	-0.552699	-0.785554	-3.63921	-3.30614	-2.50693	-2.15479	1.72833	-4.08724	0.65554	3.05111	-0.150805	-1.80753	-5.62516	2.23221	0.731925	-1.1988	-0.491033	1.98642	-0.991559
pilot_LN-2_GGCAATTGTCCAAGTT	12613	4105	7.92833e-05	pilot_LN-2	2126	76	2058	19	0	pilot	day0	5.34627	1.73974	-3.87169	12.0024	-10.1791	-4.3345	-0.510572	-1.42983	-1.11304	1.7911	2.2082	-4.70837	1.42933	3.28967	-0.471859	4.02513	2.66629	-2.58968	1.15332	4.15648	-4.29264	3.30411	-0.904177	0.891107	1.71354
pilot_LN-2_GGCAATTGTCTTGTCC	17541	4704	0.00171028	pilot_LN-2	5147	57	5074	5	3	pilot	day0	12.2379	-6.63743	3.27296	3.48964	9.99445	-1.42197	4.69803	5.35141	-2.69486	3.0645	-0.323123	-1.1569	0.353587	-1.34287	1.89642	-0.256061	3.54985	-1.16255	-0.271513	0.838855	1.155	1.01579	-0.927049	3.12314	0.566775
pilot_LN-2_GGCAATTGTTGGGACA	7853	2964	0.00178276	pilot_LN-2	1268	111	1150	6	0	pilot	day0	13.6645	-1.81907	0.738576	-1.90269	4.10289	-3.26385	2.17352	0.775771	-0.1879	-2.7787	2.03543	-2.02531	1.90705	-2.04452	0.426462	0.461146	-1.35084	0.191404	-2.04993	-0.166365	-1.94196	3.43397	-1.09541	-0.975785	-0.0559956
pilot_LN-2_GGCAATTGTTTGTTGG	20746	5497	0.00187988	pilot_LN-2	5049	127	4891	7	2	pilot	day0	8.79269	1.23462	-4.2365	-3.64217	1.5918	-2.52658	0.708666	-4.86394	-1.43964	-0.593837	-0.478479	1.98286	2.49055	-0.805885	0.387967	-0.6036	-1.81899	-3.37133	0.88354	-1.15199	-1.24311	3.8332	1.05576	0.257992	2.87597
pilot_LN-2_GGCAATTTCCATGAGT	16586	5225	0.00946581	pilot_LN-2	5927	111	5813	26	1	pilot	day0	1.23407	2.0231	-8.44512	23.7605	-14.9306	-14.0435	-4.05819	2.50105	0.893252	-0.726802	-0.917918	-2.36766	-1.50112	3.49682	-0.810507	3.12536	-0.11367	-0.81756	3.77896	4.60837	1.08723	-0.612022	-1.04191	-0.156591	1.38996
pilot_LN-2_GGCAATTTCTCTTATG	14875	4866	0.00188235	pilot_LN-2	5795	77	5713	7	2	pilot	day0	5.36863	0.87743	-5.25034	-2.44353	-1.52132	4.45112	-2.93805	-0.467688	1.53299	4.95767	-7.25958	1.04341	0.486068	-0.46396	-0.186786	-2.51029	-0.240489	0.236138	2.34856	0.381871	-2.01378	1.28595	-0.346166	2.38135	-0.65405
pilot_LN-2_GGCCGATAGATCGGGT	11833	3333	0.00202823	pilot_LN-2	3396	77	3309	7	0	pilot	day0	6.17111	-2.33192	6.76844	-2.84585	-5.10477	2.08458	-2.67955	3.01917	-6.6496	-0.101572	-1.9035	-2.71072	4.94742	1.43911	-0.217776	-0.259749	2.59895	0.0456465	1.2078	-0.989762	0.564683	0.427325	0.722528	-1.71263	-2.05774
pilot_LN-2_GGCCGATAGGAACTGC	16318	4651	0.00900846	pilot_LN-2	1183	87	1101	16	1	pilot	day0	6.10061	-1.43938	-4.64488	21.1797	-10.3111	-11.9687	-1.77906	4.42337	2.12524	1.34897	1.90809	-1.57688	-0.619058	2.47893	0.807568	1.37383	1.62075	1.06413	2.66047	3.79438	0.989154	-1.68103	-0.214175	-1.3535	0.935111
pilot_LN-2_GGCCGATAGTATTGGA	12654	4165	0.00892998	pilot_LN-2	3132	52	3085	8	1	pilot	day0	6.97134	1.07489	-5.25792	9.04967	-6.76379	0.662748	-2.39029	-4.21549	2.31371	1.75213	-0.99441	-0.976107	0.413257	1.9428	0.13551	3.22345	-0.893364	-0.278426	2.39962	1.51387	0.892787	-1.7887	-1.73113	-1.69847	-2.57484
pilot_LN-2_GGCCGATAGTTCGCGC	9676	3648	0.0102315	pilot_LN-2	1693	30	1664	2	0	pilot	day0	9.73449	-2.87841	1.68177	-0.439684	0.390634	3.50603	-0.677376	4.14719	2.91921	4.30553	-4.75505	1.51936	-5.24425	1.48517	1.66464	-2.47189	-1.30153	-0.610866	0.141622	0.277174	1.60014	0.313796	-0.612188	-0.684469	-1.04647
pilot_LN-2_GGCCGATCAAGAGTCG	11244	3490	0.000533618	pilot_LN-2	4063	64	3996	8	0	pilot	day0	14.3555	-2.95428	0.340348	-2.03394	5.44893	-1.54604	2.10423	0.047393	-1.3215	-0.269961	-1.86546	-1.49101	3.15184	-0.741303	-1.6106	0.284827	-2.30971	1.19725	-1.33383	-0.557644	-1.34379	-0.00110232	1.97835	0.545525	-1.6603
pilot_LN-2_GGCCGATCAAGGCTCC	23566	5450	0.000169736	pilot_LN-2	16231	164	16063	68	2	pilot	day0	9.12269	-3.04234	-1.53627	9.78242	2.54183	-2.24457	-0.757833	2.12205	3.17093	1.561	-1.31442	-2.8122	3.17089	-3.62258	1.70193	2.98987	1.03375	-1.29004	-1.76809	0.721274	-0.142334	0.956798	0.900287	-1.96565	-0.0785042
pilot_LN-2_GGCCGATCAATGCCAT	11315	3511	0.00132567	pilot_LN-2	223	66	123	4	0	pilot	day0	12.4023	-2.93164	3.37974	-0.983886	-2.53585	2.89532	0.275393	3.18828	-0.278229	3.21339	-1.4494	0.266317	1.41785	0.558899	0.5842	-1.07353	-2.75661	-1.55759	-1.92583	-0.422268	-1.04357	1.60392	0.564295	-0.829263	0.176082
pilot_LN-2_GGCCGATCAATGGAAT	9892	3513	0.00697533	pilot_LN-2	265	49	208	3	0	pilot	day0	10.5067	-0.37774	-0.0860232	-4.37249	-3.80862	-0.840661	-0.784447	0.426767	-2.34732	-1.3445	0.653923	1.51032	-0.116564	3.42872	1.893	-0.751646	-0.925345	-1.51845	-1.46976	0.251259	-0.0730377	2.54659	-1.1007	-0.876777	2.75065
pilot_LN-2_GGCCGATCACACCGAC	11869	3680	0.0041284	pilot_LN-2	2080	109	1973	9	0	pilot	day0	9.92459	0.149933	0.376447	-5.7331	-2.01989	-4.11567	-0.328672	-0.202156	-4.3842	-3.54043	-3.02543	-3.25595	-0.573192	0.170896	-1.48804	0.39968	-0.575717	3.18503	-1.61406	-0.561128	-1.31265	-4.40431	-0.500919	-0.441959	-3.72569
pilot_LN-2_GGCCGATCACCCATGG	7249	2647	0.00096565	pilot_LN-2	687	58	623	11	0	pilot	day0	14.685	-2.29961	2.23315	-0.60176	1.21419	0.993754	2.37741	1.033	-0.280227	0.886522	2.34975	-3.45103	1.13866	-0.201312	-0.16666	-0.229773	-1.09588	1.87682	0.0195668	0.257773	-2.2521	1.81416	0.0353182	-0.794126	0.2908
pilot_LN-2_GGCCGATCACCTCGGA	19416	4798	0.0039658	pilot_LN-2	2635	61	2574	6	0	pilot	day0	13.0113	-3.1687	-0.89888	1.17635	5.75285	0.16163	3.07584	2.47015	1.37348	1.40258	0.612405	-3.87286	1.45144	-0.413354	2.49792	-0.236466	-1.71355	1.12916	1.07884	0.628005	-0.560431	-0.35155	2.65923	0.807113	-1.22715
pilot_LN-2_GGCCGATCAGCTCGAC	13705	3906	0.00248085	pilot_LN-2	12160	94	12086	27	0	pilot	day0	7.75011	0.81526	2.48383	-4.60595	-5.2331	0.425858	1.39517	2.65909	-4.70286	-0.436404	-0.0938867	-2.13279	-2.21569	1.68956	-1.58919	-0.259073	1.50387	2.06758	-1.79709	1.84463	-2.78392	0.199228	-1.54119	2.28482	1.9192
pilot_LN-2_GGCCGATCATATGGTC	17267	4571	0.00602305	pilot_LN-2	1199	108	1069	25	0	pilot	day0	9.98259	1.2228	-1.18701	-5.50024	-4.82804	1.14472	-1.75762	-1.21715	-2.25772	-1.75876	0.346785	0.38847	1.46059	1.60369	-1.76376	0.0563737	-1.65156	1.51211	1.29909	0.896947	-0.975785	1.37173	1.28967	-1.06565	1.89097
pilot_LN-2_GGCCGATGTACCAGTT	13945	4651	0.007673	pilot_LN-2	1753	87	1664	20	0	pilot	day0	3.41608	1.38971	-7.44848	18.7345	-4.30298	-10.4461	-0.19213	-1.64234	-0.95813	0.370145	-1.3453	1.36431	-2.94444	5.52264	0.0974873	2.26644	2.04655	-4.97592	0.48155	3.17997	-0.595716	0.273593	-2.57559	-0.441377	-0.893883
pilot_LN-2_GGCCGATGTAGTGAAT	16584	4844	0.00253256	pilot_LN-2	821	61	764	15	0	pilot	day0	13.0699	-2.79614	-5.82564	10.3813	9.06154	-3.85296	6.11022	-2.09187	-1.13276	-0.778878	2.03282	-0.602749	-2.01215	0.733174	-1.43561	5.66726	1.8352	-2.63985	-0.468413	-0.858748	0.558314	1.54497	-0.153118	3.63005	0.491145
pilot_LN-2_GGCCGATGTCTCCATC	17386	4327	0.00603934	pilot_LN-2	10168	88	10044	24	0	pilot	day0	13.1305	-2.33505	2.53438	-1.65097	3.19226	-1.93206	3.23631	0.637208	-1.69341	0.0105441	1.32161	-1.92643	1.21533	-1.98567	2.37677	-0.841619	-1.62146	0.075714	-0.124424	0.281338	0.768381	0.833624	0.72169	-2.45116	0.00986597
pilot_LN-2_GGCCGATGTTTAAGCC	11774	3689	0.00399185	pilot_LN-2	1042	101	927	1	0	pilot	day0	12.6141	-2.22318	2.53844	-5.38888	-3.66369	-2.73295	-0.205281	-0.064022	-4.07605	-1.72457	-3.06534	0.840294	1.05793	0.969598	0.910823	1.29404	-4.62639	-0.592547	-4.2971	0.171483	1.08059	-3.37776	1.84213	-0.377327	-2.41483
pilot_LN-2_GGCCGATTCAAGATCC	10953	3599	0.00310417	pilot_LN-2	5590	52	5549	14	0	pilot	day0	5.92283	-0.028285	-0.828278	-10.822	-7.08811	-6.2873	-1.20444	-0.383553	-4.41126	-1.08024	-2.92039	-4.13568	3.65494	-0.102551	1.59027	-0.168914	0.441201	2.18939	-3.39824	-0.872218	-1.82495	-6.53849	-1.62217	-0.909933	-3.97062
pilot_LN-2_GGCCGATTCACGAAGG	9044	3452	0.00210084	pilot_LN-2	1732	48	1690	7	0	pilot	day0	9.77383	-2.02616	1.97908	-0.200891	-3.3468	0.52313	2.31708	3.52189	-1.25123	2.86766	-0.714865	-0.021453	-1.80607	-2.74522	1.72493	0.199769	-1.33844	-3.34225	-3.00353	2.51325	0.463961	0.929073	-0.989805	2.86864	1.52143
pilot_LN-2_GGCCGATTCGCTAGCG	12954	3725	7.71962e-05	pilot_LN-2	8134	85	8034	5	1	pilot	day0	14.428	-2.47522	1.08362	-0.190784	3.37126	1.92042	2.02838	2.04196	2.25495	3.55534	0.419362	-1.66375	2.30948	-5.38592	0.762897	0.551139	-0.383676	0.38067	-1.16435	-1.1914	-1.86363	2.43339	2.57171	-3.18678	-1.0345
pilot_LN-2_GGCCGATTCGGCTACG	12823	3702	0.000701864	pilot_LN-2	2566	64	2514	16	0	pilot	day0	10.0067	-0.465554	0.848879	3.87285	-4.22009	4.96022	0.396683	-3.70187	-0.978585	1.34744	-0.797115	-4.05497	-0.820977	-0.0348592	-0.654835	1.59143	1.53685	3.3569	1.32593	-0.712616	-0.8203	2.91169	0.42466	0.742177	0.214895
pilot_LN-2_GGCCGATTCTGGCGTG	8949	3245	0.00793385	pilot_LN-2	1661	94	1580	22	0	pilot	day0	8.53925	0.297353	3.5649	-5.62067	-7.4398	-3.95021	-0.0372282	-0.487877	-6.02605	-3.59443	-0.990028	-1.17125	-2.20526	-0.97046	2.94534	0.125757	-0.506439	-2.13304	-2.62723	-0.326831	1.75233	-3.35303	-0.00336941	0.393064	-1.00448
pilot_LN-2_GGCCGATTCTTTAGGG	14165	4337	0.00112954	pilot_LN-2	804	78	696	17	1	pilot	day0	9.75487	0.85338	-3.85399	2.80338	-2.59191	0.847601	1.56663	-3.49345	-0.630412	1.87875	2.03146	-5.40422	0.98704	1.64772	1.46733	1.12366	-0.206497	0.611476	0.544995	0.271343	-1.38547	1.90972	0.724056	0.551849	0.160408
pilot_LN-2_GGCGACTAGCCAACAG	19746	4976	0.00420338	pilot_LN-2	586	74	510	5	0	pilot	day0	11.6101	-0.756779	-2.37759	-1.49409	6.59513	-0.734061	2.242	1.39578	0.855033	-0.789345	0.0686118	-1.27577	-0.363393	-0.66246	-0.713405	-0.754438	-2.10967	0.905759	0.334896	0.32082	-2.01004	0.688939	1.30028	-1.22532	-0.34541
pilot_LN-2_GGCGACTAGCGTGTCC	8656	3146	0.00935767	pilot_LN-2	1448	53	1401	6	0	pilot	day0	9.04012	-2.15198	6.10081	-1.11819	-3.89935	1.85672	2.09548	2.84588	-2.38278	2.66343	0.0426575	-0.966193	-1.06763	2.69112	2.37385	-2.49946	-1.40639	0.122335	0.316498	0.704876	0.456323	-1.28279	-0.0940991	0.517108	1.01429
pilot_LN-2_GGCGACTAGCTAAACA	8608	3128	0.00743494	pilot_LN-2	1253	93	1142	13	0	pilot	day0	12.5446	-0.757102	-0.0425688	-1.83096	-1.85263	3.05218	-0.491742	0.737024	0.350733	0.840314	0.39316	-1.35188	-0.732072	-0.256305	-0.681664	1.15355	-3.10258	3.28054	1.1736	2.19088	0.891151	0.0739007	0.601188	-1.85413	0.155475
pilot_LN-2_GGCGACTAGCTACCTA	13177	3813	0.00197314	pilot_LN-2	4019	50	3979	10	1	pilot	day0	10.0957	-1.28352	3.83364	-3.87565	-3.48388	-0.548898	-1.08574	-0.108718	-0.0937612	-1.81183	0.898175	0.24014	1.68224	-3.81077	1.7135	1.92008	-0.944176	-1.94918	-4.17004	0.375319	1.52508	0.0996639	-0.867239	-0.516882	0.439379
pilot_LN-2_GGCGACTAGCTCAACT	25891	5775	0.00239465	pilot_LN-2	5391	88	5320	19	0	pilot	day0	7.53719	0.84019	-2.99859	-5.08987	-2.98566	0.487755	-1.61643	-0.511799	-2.96495	-0.0662686	-7.83744	-0.425786	-3.10722	-0.916276	-2.91345	-1.27063	-1.70516	2.85421	0.452566	0.407417	0.772134	1.38503	1.70797	0.631967	0.376013
pilot_LN-2_GGCGACTAGGCTAGGT	12433	3973	0.000160862	pilot_LN-2	3961	61	3907	13	0	pilot	day0	11.218	-1.67736	0.779668	-2.02925	-1.82477	0.248635	-1.85283	0.623744	0.611726	1.8799	-2.2677	0.0257713	2.57681	-0.480513	0.574651	-0.632905	-2.61262	-1.65965	-1.92535	0.465908	-1.51074	2.88361	2.23357	0.715681	0.0729757
pilot_LN-2_GGCGACTAGTACGTAA	16279	4620	0.00344001	pilot_LN-2	801	86	593	11	0	pilot	day0	11.0631	-1.51398	-5.37861	12.5468	2.79051	-4.53995	1.73692	-1.26124	2.31098	0.859175	1.7517	-2.22045	0.466325	1.39896	1.36148	4.39974	-0.459265	-2.81548	-0.267429	2.40295	-1.06268	-1.30229	-1.11504	-2.85101	0.109039
pilot_LN-2_GGCGACTAGTCCCACG	5143	2447	0.00486098	pilot_LN-2	723	100	613	6	0	pilot	day0	10.3009	-0.639982	-0.328492	-4.12382	1.00309	-1.68539	1.86816	-2.72057	-2.68802	-0.101939	-0.101998	-0.862193	0.453303	-0.85795	0.690317	-2.16182	-0.244097	1.73654	2.37129	0.686751	-0.803853	-0.849636	0.876233	2.25841	-3.14147
pilot_LN-2_GGCGACTAGTTTGCGT	10644	3507	0.00375799	pilot_LN-2	109	97	0	0	0	pilot	day0	10.7541	-0.389223	2.62585	-3.15324	-3.58278	-1.82633	1.99187	1.28829	-4.47038	-0.901122	2.48252	-3.34731	-0.144396	2.14164	1.22611	-0.997092	-0.00307976	0.362932	-0.156424	-0.0919289	-0.444232	1.30536	0.357284	0.000960988	0.6343
pilot_LN-2_GGCGACTCACAGAGGT	12670	3564	0.00323599	pilot_LN-2	5613	82	5530	9	1	pilot	day0	12.0248	-1.35404	1.67375	2.41585	-2.45084	4.94289	-0.215776	-0.935145	4.38727	2.75499	1.64323	-2.2028	-1.29492	-3.42037	0.980349	2.46095	0.819505	0.0374323	0.939282	-1.32642	-0.72943	1.32279	2.84875	-2.90481	-0.898743
pilot_LN-2_GGCGACTCAGACTCGC	12658	3841	0.00387107	pilot_LN-2	1561	83	1433	14	1	pilot	day0	11.7382	-1.57257	0.709795	-2.03384	-2.42998	2.85963	-1.48489	1.87653	1.43984	2.03862	-0.147646	-0.0650318	0.866779	0.409199	0.136143	-0.488804	-1.98364	1.28323	1.16571	0.754067	-0.936364	-0.412025	2.05406	-1.01012	0.0410405
pilot_LN-2_GGCGACTCATACTCTT	16869	4650	0.00403106	pilot_LN-2	623	81	514	16	1	pilot	day0	10.2384	1.02402	-3.2872	-3.90783	3.10569	0.282712	0.717491	-0.552943	1.38971	-0.382412	1.3025	-0.19877	1.97597	-0.0257566	-0.649921	-0.660392	-1.73026	0.804889	0.760317	-1.85437	-1.45755	0.726878	2.40918	-1.90954	-1.57345
pilot_LN-2_GGCGACTCATTAGCCA	10422	3768	0.00489349	pilot_LN-2	3683	133	3528	6	0	pilot	day0	8.52512	-1.0824	1.71788	0.367164	-1.66755	3.38431	0.1062	1.81394	1.34566	2.57723	-1.37466	-2.59489	-2.92471	-2.5757	2.37947	-0.600352	-2.35483	1.15387	-0.864685	0.578905	0.769147	1.77148	1.64219	-1.10927	0.399965
pilot_LN-2_GGCGACTGTAAACACA	13156	4077	0.00501672	pilot_LN-2	3861	71	3791	12	0	pilot	day0	10.3991	-1.70079	0.403341	-1.2761	-1.44332	4.14624	-3.18757	0.287052	3.74866	3.38753	-1.90594	1.69652	0.630663	-2.49079	0.320242	0.572338	-2.76663	0.161038	1.84526	-0.190688	0.383741	0.598654	3.81599	-2.46059	0.363692
pilot_LN-2_GGCGACTGTACCATCA	9065	3100	0.00319912	pilot_LN-2	2868	77	2770	11	0	pilot	day0	10.7044	-2.09886	4.90204	-0.448766	3.71439	-4.48577	2.57153	-1.00039	-1.51627	-3.68489	-6.9448	-4.32018	-5.70014	-1.42554	-0.140627	-1.50457	-0.166717	2.19879	-1.81862	-1.65334	-1.45133	1.03407	-1.25447	-3.59913	1.44053
pilot_LN-2_GGCGACTGTCTTGTCC	12388	3964	0.00153374	pilot_LN-2	605	55	555	8	0	pilot	day0	12.4085	-3.24522	1.59707	0.617497	5.87076	-1.1558	2.28812	-0.041525	0.685775	0.888108	-2.2791	-2.97493	1.74238	-1.2825	0.831436	-0.215723	-1.79051	-0.313326	-0.0572789	-1.30629	-1.09483	0.986582	2.47288	-0.502808	0.436253
pilot_LN-2_GGCGACTGTGATGATA	24599	5078	0.00105695	pilot_LN-2	5558	126	5406	28	0	pilot	day0	12.1782	-2.87803	4.45863	-1.93522	0.394533	-0.900306	-0.819853	-0.42175	-0.130062	0.962983	-1.94168	-1.50638	3.18847	-1.87175	-0.0408768	-0.2066	-2.03997	1.49153	-0.579986	-0.975997	-0.305728	1.12383	2.2051	-0.313094	-0.206468
pilot_LN-2_GGCGACTGTGCCTTGG	14538	4040	0.00529646	pilot_LN-2	600	79	518	3	0	pilot	day0	8.30711	-0.158354	5.15005	3.9264	-5.1046	4.48468	0.242859	-2.77729	-0.706685	0.312156	0.138977	-3.09972	-1.73239	2.21569	0.169601	1.57014	0.123358	1.41687	-0.171013	0.248859	0.987348	-0.431184	-0.0298854	3.93862	2.21437
pilot_LN-2_GGCGACTGTGTTGAGG	8447	3295	0.00769504	pilot_LN-2	408	51	359	6	1	pilot	day0	7.90355	2.02375	-2.8393	-6.74959	-2.28883	-1.5474	0.110581	1.78717	-3.94734	-1.09279	-0.440065	-0.188622	0.188708	-0.368409	-0.846997	1.4375	-1.81962	1.0853	-2.03329	3.16636	2.37462	-1.28372	0.413246	0.609453	0.944723
pilot_LN-2_GGCGACTGTTACGACT	15668	4354	0.00223385	pilot_LN-2	677	48	628	1	0	pilot	day0	11.0217	-1.65071	-0.488748	-2.88652	5.75018	-3.6584	1.36847	0.461736	-1.59141	-0.917777	-5.35914	-2.04625	0.455318	-2.47194	-0.978676	0.223492	-0.146152	0.803299	-1.78983	-1.27419	-2.00784	-1.94836	1.52364	-2.01332	-2.18276
pilot_LN-2_GGCGACTGTTCGCTAA	15558	4087	0.00218537	pilot_LN-2	9494	40	9462	10	2	pilot	day0	12.2326	-1.36556	1.00439	-3.73705	-1.47071	0.215703	-0.828255	0.55615	-0.957807	0.363573	-1.6098	-0.990132	2.78191	-0.639534	-1.31577	-0.445241	-2.66597	0.338244	0.0162561	-1.03589	-0.757872	0.323861	1.95105	-2.69168	-1.43952
pilot_LN-2_GGCGACTGTTGCGTTA	14816	4321	0.000674946	pilot_LN-2	14569	108	14440	7	0	pilot	day0	9.54145	-1.88382	3.27468	4.72818	-5.24921	1.15606	-0.444942	-2.72142	3.32545	5.78097	-3.21382	-3.59466	1.98483	-0.958141	3.29919	0.896342	-3.04719	-1.36286	-2.99448	-1.24587	0.288074	-0.608052	1.91465	-0.683649	0.411929
pilot_LN-2_GGCGACTTCAACGCTA	14796	4515	0.00648824	pilot_LN-2	363	43	318	1	1	pilot	day0	11.1001	-2.03584	-2.44534	-0.266791	8.10342	-3.6299	3.51288	1.57212	-1.15754	-0.858976	-0.0955028	-3.5431	0.368167	1.97082	2.73089	-2.97214	-1.73533	-0.3988	-0.105662	-1.29237	-1.15768	-0.579838	1.74269	-0.538916	-0.698007
pilot_LN-2_GGCGACTTCACCCGAG	5805	2441	0.00258398	pilot_LN-2	4062	107	3928	19	1	pilot	day0	9.98908	-1.16899	3.34535	-0.538718	-3.32049	2.62202	1.49697	1.94475	-1.85733	1.8886	1.71429	-0.261585	-2.7094	-0.811608	1.56183	0.978483	0.872309	0.094175	-2.15349	1.10422	0.355523	1.50957	0.90443	-0.71398	1.87519
pilot_LN-2_GGCGACTTCAGGTTCA	10387	3757	0.00664292	pilot_LN-2	7964	49	7917	8	2	pilot	day0	9.26129	-1.38022	1.15637	-1.18904	-1.23576	3.8447	-0.245902	2.79885	2.19854	3.96122	-0.554644	3.60453	-0.468225	0.816023	0.998068	-1.4251	-0.137697	-1.16893	0.17866	-0.0440053	-0.716387	0.1382	0.0920657	0.118293	-1.17178
pilot_LN-2_GGCGACTTCATTGCCC	25806	5973	0.00147253	pilot_LN-2	11523	137	11404	62	0	pilot	day0	9.97537	0.281168	-5.12029	1.99114	-1.26906	4.03391	0.559382	-3.43391	-0.629811	1.84034	1.73923	-3.62685	0.454791	-0.455931	-0.235334	2.37153	1.38825	2.59577	1.02606	-0.257736	-0.215285	0.736587	2.56565	0.651899	0.965288
pilot_LN-2_GGCGACTTCGGAGCAA	18256	5160	0.000219106	pilot_LN-2	8746	70	8652	10	5	pilot	day0	2.33204	3.44028	-3.93047	1.49517	-3.54697	1.39373	-1.70404	-4.27848	0.111635	0.635532	-0.125444	-4.99746	4.00946	-1.43766	1.94787	0.396727	-1.09685	-3.30263	-0.0356605	-0.89918	-2.30503	1.91616	3.55121	3.46785	1.92185
pilot_LN-2_GGCGTGTCAATCGAAA	6599	2146	0.000454614	pilot_LN-2	305	68	234	6	0	pilot	day0	13.9661	-3.7279	9.51275	-0.618319	-4.67822	1.01004	1.86916	3.19298	-2.39563	2.17052	-2.6632	-3.4122	1.05662	1.14892	0.602025	0.176737	-2.5479	0.425368	-3.76202	-0.541078	-1.04864	0.142502	1.02491	-0.108323	-2.10838
pilot_LN-2_GGCGTGTCAGCTGCTG	11859	3588	0.00446918	pilot_LN-2	5003	59	4948	14	0	pilot	day0	13.7474	-3.6862	0.0501537	-1.12594	6.30737	-2.4084	2.49706	3.65032	-1.17032	-0.509337	0.726432	-1.85215	1.30206	1.45386	-0.99892	-0.404439	-2.0549	0.957876	-1.23888	-0.510375	-1.69318	-1.92854	1.77209	-0.770386	-1.52692
pilot_LN-2_GGCGTGTCAGTGAGTG	21435	5436	0.00480523	pilot_LN-2	2944	47	2904	8	1	pilot	day0	11.3035	-2.25031	-2.222	5.63606	7.82393	-1.1876	2.49675	-0.217194	1.82763	-0.262806	0.78668	-3.50333	-0.383293	0.47657	1.04443	1.33199	-0.567303	-0.680319	0.658709	0.226191	-1.64263	-0.8998	2.20712	0.0628853	-0.131896
pilot_LN-2_GGCGTGTCATCAGTAC	10574	3094	0.000851144	pilot_LN-2	7912	91	7821	15	0	pilot	day0	12.7231	-3.39636	7.97309	-0.990943	-3.52131	-1.17288	0.0719854	-0.401758	-1.05854	-1.13921	-7.94893	-2.52416	-2.8015	-0.80074	-0.978575	-1.39612	-2.14873	1.53155	-1.50128	-0.820645	-2.3036	1.88877	-0.291978	-2.66943	1.24986
pilot_LN-2_GGCGTGTCATCAGTCA	8861	3073	0.00248279	pilot_LN-2	288	61	218	9	0	pilot	day0	15.2709	-3.16348	2.71191	-1.39468	4.86819	-2.84832	2.76761	2.06194	-2.18796	-1.73296	-0.882396	-2.74543	0.268488	-0.518417	0.677231	-0.512555	-1.42961	1.90806	-1.91668	-0.0445186	-1.96326	1.87445	-0.560919	-1.51948	0.3878
pilot_LN-2_GGCGTGTGTAAGTAGT	16035	4390	0.00399127	pilot_LN-2	5880	48	5830	8	0	pilot	day0	9.93853	-0.0549227	-2.58333	1.60135	-3.9945	7.43085	-2.14124	-3.60595	2.86128	3.80332	-1.84241	0.746772	1.98449	2.47624	-2.09029	1.92953	-0.744696	0.961023	-0.147493	-4.06628	-1.11017	-2.32247	2.18573	-0.280412	-1.73844
pilot_LN-2_GGCGTGTGTCAAAGAT	10698	3431	0.000467377	pilot_LN-2	2364	61	2262	5	1	pilot	day0	12.9876	-2.47176	2.73567	-3.61601	-1.0867	-1.94873	-2.0694	-2.13036	0.182184	2.16553	-2.5542	2.83199	5.57187	-0.643263	0.61474	0.468636	-1.33273	-3.0351	-2.95274	-1.33433	-1.86483	-0.378109	1.48749	-2.4934	1.20169
pilot_LN-2_GGCGTGTGTCCGAAGA	8006	2691	0.00324756	pilot_LN-2	1642	109	1432	34	0	pilot	day0	3.01012	-0.834694	12.0817	-1.56096	-4.01877	-5.28852	-1.07433	-5.21055	-3.70993	-3.80103	-14.5468	-3.16382	-7.93791	-4.83949	-1.60338	1.94486	-0.233384	3.41512	0.351659	0.0841362	3.17412	-1.90765	2.91505	-0.926682	-0.414711
pilot_LN-2_GGCGTGTGTCTGCCAG	6344	2526	0.00315259	pilot_LN-2	3001	69	2941	16	0	pilot	day0	13.5372	-3.72152	4.04855	1.53581	4.78232	1.29466	2.98696	2.98536	3.46392	2.58332	-1.45861	0.799663	-0.416338	-3.61406	2.05683	-0.227832	-1.07585	-1.0736	-2.2869	-0.110204	0.435343	-0.185611	-0.0942997	-0.938722	-0.925653
pilot_LN-2_GGCGTGTGTGATGCCC	9096	3196	0.00153914	pilot_LN-2	1409	53	1347	11	0	pilot	day0	4.48773	-3.11718	5.28778	0.661769	-1.9608	2.89861	-4.01436	3.85957	-4.98712	1.71016	-0.364341	-3.24478	3.59425	-2.66931	3.70015	2.69842	0.774742	-0.384936	1.99227	2.99378	2.07102	1.22698	2.06311	-1.00314	2.22405
pilot_LN-2_GGCGTGTGTGCACGAA	14592	4141	0.00322094	pilot_LN-2	991	74	902	12	0	pilot	day0	12.4361	-2.55045	0.193716	-2.88684	4.60694	-2.81664	1.32552	1.71676	-1.60648	-1.21539	0.572359	-1.94902	0.890898	-2.17275	1.4846	-0.183529	-1.47581	0.136869	-2.1381	1.00241	-1.07262	-0.509302	0.719188	-0.691265	1.27502
pilot_LN-2_GGCGTGTGTTCCATGA	6823	2534	0.00161219	pilot_LN-2	13277	81	13185	9	0	pilot	day0	9.35562	-1.58742	8.90208	-0.843611	-5.73485	0.697554	2.96869	2.3302	-3.61879	2.46163	0.369175	-2.00354	1.18821	-0.114063	0.787217	-0.905348	2.03798	-0.00999084	-1.61324	-0.649488	0.144088	-0.517399	-1.2866	0.848433	-1.73512
pilot_LN-2_GGCGTGTGTTCGCGAC	10396	3223	0.00404002	pilot_LN-2	2062	51	2018	10	0	pilot	day0	12.4374	-1.57304	3.44288	-3.26015	-3.51284	0.34265	-1.32131	-0.755673	0.269875	1.29726	-1.22394	-1.20684	1.26978	-0.0129864	2.18023	-1.25563	-4.47426	0.569533	0.319453	-1.66787	-0.113072	0.0670561	2.51535	-2.62439	-0.0986278
pilot_LN-2_GGCGTGTGTTGAACTC	8835	3341	0.00701754	pilot_LN-2	2347	34	2322	11	0	pilot	day0	1.58466	1.65075	-3.4589	16.4977	-12.2514	-5.68173	-3.2158	3.62495	1.23517	-1.27428	0.915603	0.51292	-1.66923	-2.36474	-0.621262	1.62581	2.99935	-0.927725	0.731488	3.91158	-2.18765	-1.94785	-1.90938	-3.22701	2.71957
pilot_LN-2_GGCGTGTTCCAAGCCG	23764	4867	0.0017253	pilot_LN-2	8390	104	8301	30	0	pilot	day0	13.6959	-3.31583	3.13887	4.15256	1.98304	0.65662	1.54968	-0.628031	1.01773	1.74093	-1.31769	-3.0987	0.312571	-1.67035	-0.0222246	3.05107	-0.259951	0.105655	-1.65167	-1.25311	0.108746	0.629872	0.60787	-1.96959	1.27641
pilot_LN-2_GGCGTGTTCCAAGTAC	13828	3714	0.00477292	pilot_LN-2	3693	46	3651	11	1	pilot	day0	13.5896	-2.7673	2.77767	4.13848	-4.33014	6.21287	1.28314	-0.715363	-0.382308	2.73378	0.399321	0.0941043	-0.334803	1.81882	0.259151	1.73548	-0.646397	0.14618	-1.00333	-2.99195	1.00938	-0.0807091	0.792241	-0.260591	0.600876
pilot_LN-2_GGCGTGTTCGCCAGCA	12374	3650	8.08146e-05	pilot_LN-2	5222	96	5145	27	0	pilot	day0	12.3445	-0.431156	0.927313	-2.94013	-2.19642	-1.3088	0.961273	-1.07565	-3.31558	0.541215	-0.502186	-5.06375	3.99173	1.40711	0.967571	0.536226	-3.31301	0.186937	-1.38437	-1.54305	-1.80048	2.72536	3.39334	-0.198719	0.254503
pilot_LN-2_GGCGTGTTCTATCCCG	9602	3108	0.00177046	pilot_LN-2	2484	88	2411	22	0	pilot	day0	15.2326	-3.71251	2.93773	4.97519	2.43176	1.96731	3.75209	0.0929094	-0.0465719	0.492878	2.50803	-4.14605	0.223046	1.03321	-0.0352279	4.21938	2.06133	2.08859	-1.755	0.346615	-1.70579	0.304201	0.418544	1.03054	0.595291
pilot_LN-2_GGCTCGAAGAACTCGG	25891	5926	0.00088834	pilot_LN-2	1362	61	1310	19	0	pilot	day0	12.8033	-3.09213	-6.01128	14.6129	6.78969	-5.23134	4.84249	0.141972	-0.690539	1.64016	1.23387	-2.54182	-0.158549	0.826241	-0.213501	5.28179	2.5585	-2.06674	-1.48818	1.79877	-0.524382	0.112614	-1.70058	1.17295	-0.617762
pilot_LN-2_GGCTCGAAGATGTAAC	17213	5140	0.00371812	pilot_LN-2	8229	119	8128	42	1	pilot	day0	7.33758	1.93338	-3.75968	-0.161719	1.47762	-2.02175	1.25852	-3.73092	-2.32944	-2.27409	3.21601	-0.273184	0.323214	-0.954329	0.481713	1.57014	2.06073	-0.585701	-0.12505	0.194958	-0.0872942	1.90231	0.337332	2.03866	1.45702
pilot_LN-2_GGCTCGAAGCAGGCTA	15074	4307	0.00530715	pilot_LN-2	2747	58	2688	4	0	pilot	day0	8.72072	1.39134	-3.32085	-6.02319	-3.26392	-0.221507	-1.51221	-0.188483	-1.70375	-1.31612	1.06144	-0.679711	2.34004	5.60987	0.392487	-2.29999	-2.921	1.30502	0.816704	0.606796	-1.29101	1.74228	-1.472	-1.15037	1.63221
pilot_LN-2_GGCTCGAAGCTACCGC	18220	5023	0.00515917	pilot_LN-2	4837	41	4803	7	1	pilot	day0	11.4908	-0.0406666	-2.21766	-5.07034	-2.44129	-0.965562	-1.38836	-1.61005	-1.47354	0.00294389	-1.49972	0.441061	2.91024	-0.295218	0.117551	-0.988443	-2.98907	0.0661392	1.53099	1.25136	-0.297685	-1.68975	2.0318	-0.52913	-1.93619
pilot_LN-2_GGCTCGAAGGCCCTTG	27771	6229	0.00428505	pilot_LN-2	1920	55	1863	3	1	pilot	day0	10.5228	-1.35973	-0.765956	-1.87108	3.61201	-3.1932	2.55605	3.4482	-3.05979	-0.574966	1.97002	-3.40414	0.848863	1.86091	1.11705	-1.97615	-0.611737	1.72566	0.290899	1.34701	-1.76282	-0.777304	0.555892	1.35683	-1.08846
pilot_LN-2_GGCTCGAAGGGAACGG	7487	2986	0.00414051	pilot_LN-2	4321	56	4273	12	2	pilot	day0	7.9376	-2.10083	0.754125	10.4718	-3.26273	-2.51222	-1.86103	2.76128	3.35611	1.70954	-1.59405	1.44475	0.377526	2.82735	2.13975	-1.10691	-3.70003	-3.72332	-2.74325	0.694067	1.67971	0.391358	-1.42156	1.02032	-2.86085
pilot_LN-2_GGCTCGAAGTATGACA	12078	3810	0.0034774	pilot_LN-2	3137	41	3097	4	0	pilot	day0	8.93337	0.943252	0.0786991	-6.21883	-4.40207	-1.58492	-0.263009	0.422507	-5.94095	-2.50089	-0.0155787	-2.21503	-0.472121	0.106346	-3.08101	1.28494	1.04652	2.56457	-1.04235	1.34871	0.17259	-1.38951	-0.0232821	0.442375	-2.19445
pilot_LN-2_GGCTCGACAACTGCGC	11900	3895	0.00764706	pilot_LN-2	4463	67	4388	20	1	pilot	day0	10.3504	-0.63497	-2.23876	-1.80796	0.28038	2.00195	-2.77508	-1.72066	2.90532	1.50687	-3.73416	2.88323	-0.547428	-4.50016	1.16404	-0.386034	-3.55147	-1.44517	2.96465	0.735187	1.20958	-0.0345421	4.27419	-1.72927	-1.67149
pilot_LN-2_GGCTCGACAACTTGAC	8290	2903	0.00591074	pilot_LN-2	2475	74	2383	3	0	pilot	day0	11.3905	-3.83896	4.62739	0.940203	3.85919	-4.55597	3.81173	-1.90976	-3.23949	-1.72343	-7.49774	-3.87002	-6.80069	-1.55006	0.385175	-0.198936	-2.12932	1.89178	1.39768	1.24964	1.61021	-0.994032	1.07038	-0.723242	0.033726
pilot_LN-2_GGCTCGACACCGTTGG	14192	4286	0.00162063	pilot_LN-2	6701	68	6641	12	2	pilot	day0	10.5425	-1.19266	-0.444992	3.8297	-1.49836	4.9982	2.13384	-0.775489	-1.73845	1.30913	2.07165	-2.39674	-0.458239	1.29031	-1.37262	2.53084	2.21625	2.75406	-0.590394	0.455209	-0.0125437	0.961388	-0.938797	4.01655	2.41404
pilot_LN-2_GGCTCGACACTGTGTA	17182	5064	0.000582004	pilot_LN-2	1153	93	1014	23	1	pilot	day0	4.6665	1.57417	-9.00829	15.3962	-10.4493	-7.48227	-2.49675	-1.30452	1.79375	1.40994	-0.323767	-5.26185	2.243	3.21213	-1.00438	3.79064	1.94748	0.59451	1.69699	2.16708	-2.55172	1.95573	-1.12651	-0.695722	-0.598466
pilot_LN-2_GGCTCGACAGCTGCTG	21052	5421	0.00555767	pilot_LN-2	10339	108	10225	19	1	pilot	day0	5.30209	1.38974	-5.74617	10.4446	-10.0568	-1.40941	-3.39554	0.289428	4.63634	1.31561	2.28822	-3.28594	0.756149	0.0813708	-0.0383666	2.3816	1.85923	0.141665	-1.00924	2.48821	-1.75561	-1.3072	-1.58169	-1.96205	-0.822805
pilot_LN-2_GGCTCGACAGGAACGT	12725	3876	0.000550098	pilot_LN-2	2842	72	2774	6	0	pilot	day0	11.5474	-0.964349	0.808903	-4.27444	4.15084	-3.82581	1.83398	-1.51853	-0.535991	-2.17597	-0.170719	-1.23399	0.139051	-3.19414	-1.68107	1.01933	0.104975	0.870137	-1.14846	1.11014	-1.78613	2.04324	-0.758012	-0.993072	-0.120889
pilot_LN-2_GGCTCGACATAGGATA	13521	4102	0.00229273	pilot_LN-2	3866	66	3795	6	0	pilot	day0	6.09258	2.1085	0.204567	-8.73459	-6.62051	-5.93612	-2.16969	-1.87055	-4.34979	-3.56047	-5.23738	-0.226584	-0.448746	-2.6276	-3.29288	2.77105	-0.126825	0.559527	-3.90519	0.779377	0.0718596	-5.52229	0.394144	2.421	-4.59732
pilot_LN-2_GGCTCGACATGAGCGA	19422	5070	0.00530326	pilot_LN-2	3608	77	3536	15	0	pilot	day0	11.573	-1.28427	-1.53479	-2.17976	6.74312	-3.40665	1.78428	0.851821	0.249549	-1.95587	1.03107	-0.821568	-0.79273	-2.06794	0.199826	-1.16738	-0.0239837	-0.178531	-0.511842	1.21994	-1.3998	-0.315498	0.268831	-0.188163	-0.700822
pilot_LN-2_GGCTCGAGTACCGTTA	26898	5500	3.71775e-05	pilot_LN-2	6476	147	6307	38	0	pilot	day0	11.604	-2.15051	1.94452	-2.7247	2.15618	-2.01982	-0.301669	0.540684	-0.506732	-0.97733	-1.06304	-1.80668	2.55206	-2.4107	-1.17282	0.646797	0.950774	0.42543	-1.69337	0.611037	-0.939348	1.83766	-0.737065	1.71829	0.50158
pilot_LN-2_GGCTCGAGTCTTGCGG	16594	4400	0.00277209	pilot_LN-2	4859	53	4805	10	0	pilot	day0	11.4272	-1.54047	-2.83029	6.41369	6.0266	1.1291	2.05177	-6.17834	2.80766	0.861818	-2.75128	-1.01519	-1.64142	-3.543	-0.961785	2.8834	0.61386	-0.279645	0.568167	-3.91364	-0.621604	0.711937	3.63453	-1.52437	0.310995
pilot_LN-2_GGCTCGAGTCTTTCAT	7992	2847	0.001001	pilot_LN-2	2960	106	2849	12	0	pilot	day0	13.3502	-3.35274	5.33731	0.501361	-1.73797	2.96459	-0.0863691	0.997448	1.09022	0.737621	-3.55564	0.0504602	-1.36688	-1.79294	-0.915851	-0.00630154	-1.45195	-0.959719	-0.659241	-0.203382	-1.28684	2.53041	1.99818	-1.52966	0.610707
pilot_LN-2_GGCTCGAGTTAAGACA	19359	4874	0.00532052	pilot_LN-2	7366	80	7260	29	1	pilot	day0	8.87411	0.247674	-0.230299	5.20106	-2.57228	1.16867	-1.89581	-4.76951	2.58587	1.66401	-2.00217	0.615056	1.02915	3.70333	1.38331	-0.742747	-3.28437	-3.956	1.36083	-0.264232	-1.87802	0.109288	1.71083	-0.904449	-2.66462
pilot_LN-2_GGCTCGAGTTTGTGTG	6324	2532	0.00759013	pilot_LN-2	2695	102	2593	9	0	pilot	day0	8.23608	-1.4746	5.15399	-1.16539	-3.53912	3.02085	1.28083	2.54535	0.43062	1.29141	0.132615	-1.08697	-3.1951	-3.85043	3.14844	-1.01843	1.07977	1.16087	-0.56375	1.68399	1.84068	0.0877661	0.182671	-0.411696	-0.465934
pilot_LN-2_GGCTCGATCAACACCA	8835	3455	0.00181098	pilot_LN-2	2245	42	2215	12	2	pilot	day0	10.2715	-0.0905609	-2.86511	-2.37314	1.32612	3.61048	0.128541	1.79965	1.3701	2.35159	-1.476	-0.09972	-0.58902	-0.643152	0.155474	-1.54833	-1.41374	-0.684536	0.631372	-0.420783	-0.932733	2.11406	0.540665	-0.187256	-1.42668
pilot_LN-2_GGCTCGATCAGCTGGC	25555	6004	0.00430444	pilot_LN-2	8703	107	8593	9	4	pilot	day0	9.71962	-0.697255	-3.99454	-1.51476	0.524644	2.21323	-0.185643	-0.214551	-1.10514	0.501572	-1.34607	2.38075	0.68475	-0.298906	-1.235	2.13479	-0.612533	-0.497725	-0.202597	1.13513	0.992329	-1.27759	0.397017	3.31254	0.229367
pilot_LN-2_GGCTCGATCATCATTC	9268	3373	0.00269745	pilot_LN-2	1674	61	1617	13	0	pilot	day0	10.8531	-0.322002	-1.88992	-4.43917	1.59547	-4.70495	3.32748	-0.751105	-6.74876	-1.16119	2.41295	-2.63239	1.14897	-0.153963	-0.367873	0.100185	1.10929	1.254	-0.127848	0.173055	0.0807901	-0.259303	0.841331	-0.259914	2.077
pilot_LN-2_GGCTCGATCCGGCACA	19159	5963	0.000208779	pilot_LN-2	11980	104	11878	28	2	pilot	day0	7.32148	-4.88663	2.20614	4.68171	1.0441	2.19226	-0.930594	2.83236	-0.735385	8.11655	-5.05302	-2.88897	3.70972	-0.809214	-2.56823	-4.02614	4.93058	-2.20037	-0.62314	-1.1101	-5.39015	-2.44619	-2.23738	2.15729	-0.289791
pilot_LN-2_GGCTCGATCGCCCTTA	10463	3919	0.00707254	pilot_LN-2	411	66	345	5	0	pilot	day0	12.4002	-3.44914	0.062336	1.28479	6.20853	0.604868	3.09886	2.54244	0.739212	1.20017	1.54489	-0.80222	-0.891391	-1.27552	1.74537	-1.12095	-1.55015	2.04033	1.68294	2.33933	0.114477	0.480826	0.414411	-0.576892	-1.11243
pilot_LN-2_GGCTCGATCGGTTAAC	17808	4734	0.00404313	pilot_LN-2	2948	99	2861	33	1	pilot	day0	11.8537	-1.82739	2.39493	-0.711727	-3.07065	1.78277	-0.0829712	1.20517	-0.577777	1.86579	0.530267	-2.37954	-0.631732	-0.0547888	2.42216	-1.02284	-1.04689	1.98905	1.02556	2.1181	-0.574988	1.22735	2.04729	0.197804	1.16395
pilot_LN-2_GGCTCGATCGTGACAT	16854	5075	0.00320399	pilot_LN-2	5783	127	5643	46	2	pilot	day0	2.10652	1.69465	-7.34474	13.772	-7.96658	-5.96396	-3.97764	1.19252	4.93656	0.191654	-0.858493	-2.63476	2.90309	-1.44378	-0.135815	4.2478	0.187571	-2.0179	-1.10736	1.71036	-2.06298	-2.04305	-1.61126	-2.11716	-1.8834
pilot_LN-2_GGCTGGTAGACCCACC	20207	5221	0.00400851	pilot_LN-2	1826	110	1697	18	1	pilot	day0	11.9791	-0.263747	-4.74509	-4.54472	6.8655	-3.29673	2.53058	1.27505	-3.2713	-2.76395	0.776245	-2.70809	1.71294	2.38131	-1.12184	-1.37254	-2.34083	1.28207	1.18389	-1.35976	-1.71548	-0.302515	1.89265	-0.137714	-1.52163
pilot_LN-2_GGCTGGTAGCCAGGAT	11412	3978	0.0032422	pilot_LN-2	2890	68	2827	6	0	pilot	day0	9.91066	-2.0347	1.8861	-0.426485	-2.66194	3.11986	-3.35965	2.89555	2.12614	2.09652	-1.80121	0.187915	0.540756	1.63907	0.324037	-1.13361	-3.25601	0.494497	-1.2958	3.14574	-1.67374	1.69687	1.29911	0.361951	-1.68926
pilot_LN-2_GGCTGGTCAAGGCTCC	30973	6199	0.000193717	pilot_LN-2	5662	52	5612	9	5	pilot	day0	9.20925	-0.956677	1.42961	-3.42367	-1.66098	0.247724	-3.03191	-2.79472	-3.20788	-0.824218	-2.49752	-3.01317	5.72078	-3.21871	-0.171833	2.10741	-0.943443	0.713517	2.05609	0.633003	1.6032	2.20345	3.75495	-1.3639	1.29271
pilot_LN-2_GGCTGGTCACACTGCG	21534	5538	0.0031578	pilot_LN-2	1966	68	1866	27	1	pilot	day0	8.26333	-0.0112578	-4.9449	3.25842	2.4329	1.58341	-2.46702	-7.1119	3.29492	0.901877	-5.04809	2.16577	-0.0718996	-1.49465	-1.23344	1.63911	-2.47079	-2.06797	-0.0517987	-0.967767	1.36434	-0.454442	0.292647	-1.09086	0.0948022
pilot_LN-2_GGCTGGTCACGCGAAA	19188	5049	0.00422139	pilot_LN-2	9376	90	9296	20	3	pilot	day0	8.7866	-0.332957	-0.668507	2.86514	-4.72921	5.59953	0.749643	-1.29965	-0.616342	2.20323	0.906749	-2.1157	-1.70711	1.63623	0.627107	0.622177	0.984073	1.07818	0.0695676	-0.578185	0.103467	0.49195	-0.455645	1.79308	0.163929
pilot_LN-2_GGCTGGTGTATCAGTC	21700	5458	0.00552995	pilot_LN-2	4992	71	4920	29	0	pilot	day0	9.69983	0.736324	-6.53785	1.77344	-3.48319	7.06855	-4.45721	-6.29674	1.49185	2.45103	0.268218	4.49503	0.210576	0.232945	-2.04893	3.24257	-0.481012	0.384809	2.92812	-2.11842	2.10886	0.436161	3.0887	0.609385	0.398971
pilot_LN-2_GGCTGGTGTCCTCCAT	18629	4825	0.00209351	pilot_LN-2	2468	103	2321	16	0	pilot	day0	8.71507	-5.81989	2.84685	2.01108	-1.37034	4.38355	-5.07555	-1.23797	-1.7289	1.7483	0.811462	-1.54093	2.79191	-0.92552	-3.34051	1.99809	1.40384	0.21868	1.11343	-1.92514	-1.43394	-2.33234	1.0528	-0.271919	1.70831
pilot_LN-2_GGCTGGTGTGAAAGAG	10319	3717	0.000581452	pilot_LN-2	4870	65	4812	14	5	pilot	day0	11.333	-0.869329	0.872958	0.81705	-3.56798	3.02617	0.515212	-2.87334	-0.31262	2.40399	0.292799	1.50546	0.25711	0.150822	0.625974	0.0220414	-1.43427	-1.85031	-2.54304	0.0489352	-0.764294	3.05246	1.55572	1.93306	-0.666839
pilot_LN-2_GGCTGGTGTGCTTCTC	13487	4626	0.0032624	pilot_LN-2	1694	42	1658	9	0	pilot	day0	5.64225	1.24308	-2.2856	2.01806	-2.26567	2.70403	1.03983	-3.14076	0.426048	4.14973	-5.00821	0.228643	-2.52612	-0.143931	0.227143	-1.25055	-1.68237	0.530146	0.531856	-1.2029	0.0594973	0.760161	0.859483	2.05378	2.60759
pilot_LN-2_GGCTGGTGTTAGTGGG	21146	5226	0.00203348	pilot_LN-2	5646	68	5580	23	0	pilot	day0	11.5648	-1.11071	-5.39758	6.14989	8.20001	-0.320532	2.23981	-4.73535	1.92041	0.23008	-1.12467	-1.81424	-0.658698	-1.5752	-1.38646	3.35098	0.89322	-0.898779	0.255168	-2.74952	0.221304	-0.104464	2.08003	-0.25886	-1.1901
pilot_LN-2_GGCTGGTGTTCCACAA	11234	3913	0.00249243	pilot_LN-2	2680	47	2635	8	5	pilot	day0	11.1959	-0.313819	-0.826691	-3.83467	2.36768	-4.65088	2.54847	-0.942904	-4.32106	-0.84946	0.641669	-1.91431	1.13807	0.512934	0.451621	-1.00596	-0.417891	1.25398	-0.204521	0.0853972	-0.491968	2.24847	-0.087846	-0.673465	1.8313
pilot_LN-2_GGCTGGTTCACTCCTG	11874	4206	0.00033687	pilot_LN-2	3867	67	3764	6	2	pilot	day0	8.86672	-2.33088	0.652878	-1.41396	-0.100003	3.69394	-1.12268	1.55665	2.83292	4.44678	-3.00151	2.64195	0.832245	-3.41007	1.13647	-0.539969	-1.08224	-4.06038	-1.10706	-1.36673	-0.22979	2.68727	0.837838	-0.560898	0.0250702
pilot_LN-2_GGCTGGTTCAGAGACG	10400	4198	0.00375	pilot_LN-2	7103	68	7036	10	1	pilot	day0	8.08103	-0.851335	-1.7624	-2.30046	-2.36783	2.88398	-0.286536	3.80081	1.55414	3.95502	-3.02303	1.59835	-0.59651	0.246605	0.627428	-0.250471	0.60635	0.255314	0.448175	2.08157	-0.0628018	0.817933	-0.858113	-0.591798	-0.0440319
pilot_LN-2_GGCTGGTTCAGCTCTC	27407	6464	0.000145948	pilot_LN-2	6819	44	6785	12	5	pilot	day0	10.5209	-1.24643	-5.0508	-1.54173	5.77343	-2.68686	1.46012	-1.60908	-2.93041	1.07666	-2.37966	-0.352084	2.94572	-1.84927	-0.110801	0.767591	-0.84336	-0.9291	-1.97784	-1.36957	1.65101	-0.01001	2.00113	1.17355	-0.20934
pilot_LN-2_GGCTGGTTCCGTAGTA	14656	4406	0.00204694	pilot_LN-2	3998	52	3944	4	0	pilot	day0	9.91703	-0.752187	-0.737666	-4.31558	4.39868	-1.97501	-1.39177	1.1151	3.70999	-0.603584	-0.463714	5.39865	-0.820622	-5.04766	-1.73861	2.0283	-0.174692	-2.12313	-3.48558	1.70597	-1.63547	0.552571	-0.296299	0.37683	0.414211
pilot_LN-2_GGCTGGTTCGAATCCA	14672	4621	0.00156761	pilot_LN-2	4072	111	3954	17	0	pilot	day0	10.9403	-2.11263	-2.42674	4.60761	5.0596	1.41206	1.13253	-4.00414	0.655713	2.02604	-1.90263	0.410175	1.1556	1.24542	-0.671897	2.47218	0.461638	-2.48246	-0.73438	-3.12821	0.8825	1.33679	1.86288	1.8268	-0.535848
pilot_LN-2_GGCTGGTTCGCATGAT	17231	5362	0.00864721	pilot_LN-2	983	76	889	21	0	pilot	day0	4.34452	0.944755	-11.6552	18.584	-5.19255	-6.95438	-1.15819	1.74386	1.49441	2.74826	1.46459	2.99134	-0.525314	3.23854	-0.119617	0.747481	-0.119379	-3.116	1.90166	3.44806	1.4247	-0.473433	-2.03408	-1.28226	-0.226914
pilot_LN-2_GGCTGGTTCGCGGATC	13496	4211	7.4096e-05	pilot_LN-2	4634	112	4463	20	0	pilot	day0	13.5777	-4.88522	0.619677	1.94914	12.787	-3.11621	6.73051	5.65852	0.517231	2.04162	0.209999	-0.170992	-0.190524	-3.63624	-0.147343	1.36439	1.71943	-2.08523	-3.15266	-0.423616	-1.5979	0.471977	0.0597372	3.05654	-1.78707
pilot_LN-2_GGCTGGTTCGGAAACG	15525	4682	0.00470209	pilot_LN-2	7396	54	7348	8	4	pilot	day0	6.81545	2.54574	-2.11411	-7.30374	-4.18187	-2.77293	-1.80528	-2.43178	-4.32743	-3.29249	-3.01407	-0.0679222	-0.347615	0.828456	-1.3361	-0.187792	-0.783427	0.363461	-0.712274	1.71774	-0.976205	-1.37023	0.0444049	0.611549	0.0304422
pilot_LN-2_GGCTGGTTCGGCGCTA	13765	4803	0.0036324	pilot_LN-2	150	74	0	0	0	pilot	day0	2.38252	1.21143	-5.99612	15.4932	-6.81844	-9.6917	-3.0554	-4.68977	0.595306	0.00078061	-5.07251	-1.5078	-0.310648	3.03929	1.16249	2.32919	-1.79029	-3.56452	-0.651675	3.62533	0.0888973	0.638767	-1.09276	-2.16139	-1.13806
pilot_LN-2_GGCTGGTTCGTTACAG	9925	3597	0.00332494	pilot_LN-2	2194	33	2161	3	1	pilot	day0	10.7931	0.56428	-3.21569	-4.53869	1.41164	-3.90772	2.29546	-3.67127	-5.33279	-2.29026	1.34672	-1.66974	1.42224	0.852937	-0.406461	-0.954297	1.53874	1.84369	1.04244	0.420493	-1.28553	-1.10976	0.870088	1.21258	-0.918324
pilot_LN-2_GGGAATGAGACCACGA	24225	5688	0.00577915	pilot_LN-2	3061	61	3006	11	0	pilot	day0	5.81926	0.146914	-2.88414	14.6816	-9.16231	-6.59786	-0.981611	2.539	-0.00664815	1.85299	-0.273444	-3.31181	-1.61898	3.21714	0.566605	2.05569	-0.178884	0.693923	0.102709	3.40666	0.410461	-2.10074	-1.01052	-1.07788	0.831836
pilot_LN-2_GGGAATGAGACTTTCG	21263	5083	0.00150496	pilot_LN-2	6170	51	6127	9	0	pilot	day0	12.746	-1.22313	-2.41136	-3.61481	3.77574	-3.03998	1.20307	-1.36964	-3.5275	-1.69368	0.460586	-1.54689	3.62886	0.52337	-1.21672	-0.111708	-0.897828	0.494602	-0.939408	-2.2191	-1.14993	-0.417358	1.51216	-0.982016	-0.903195
pilot_LN-2_GGGAATGAGATTACCC	19733	4861	0.000810825	pilot_LN-2	3637	102	3535	39	0	pilot	day0	7.68633	-2.46961	-2.5732	14.5898	-3.46768	-5.01518	-2.86453	-0.558158	-1.30722	-1.43761	1.18218	-0.850971	4.67637	0.396804	0.125796	3.68758	2.33161	-2.45233	1.06451	2.58421	-1.51969	1.49302	-1.07436	0.0917122	1.10029
pilot_LN-2_GGGAATGAGCGAAGGG	10607	3600	0.00169699	pilot_LN-2	877	99	789	16	0	pilot	day0	10.541	-2.05577	0.385619	-1.31254	2.20784	-1.95867	0.0834934	0.713315	1.1243	1.09136	-2.28188	-1.97602	0.23106	-1.52902	1.38666	0.170756	-2.42447	-1.1752	-2.02126	0.289573	-1.33837	0.65094	2.88923	-0.0524073	-0.669591
pilot_LN-2_GGGAATGAGGGATCTG	14900	4438	0.00255034	pilot_LN-2	7941	62	7888	10	2	pilot	day0	9.31155	0.571907	-0.623794	-3.78919	-4.8146	2.19014	-0.275628	-0.668858	-2.53752	0.249714	0.79572	-1.53962	1.2318	0.114497	0.0667773	-0.18766	-0.305415	2.29434	-0.472443	1.26505	-0.158857	0.395521	-0.24523	1.00966	2.17151
pilot_LN-2_GGGAATGAGTACGTAA	17325	4921	0.00017316	pilot_LN-2	3411	122	3284	45	0	pilot	day0	9.55632	-3.37189	2.42266	3.56377	0.233888	2.35037	-2.13445	-2.06168	1.47813	2.61771	-10.7458	-0.453411	-2.8314	0.282773	-2.87215	0.107475	-2.24937	-0.897974	-2.06777	-0.266213	-0.79268	1.49871	-0.486983	1.04607	0.420885
pilot_LN-2_GGGAATGAGTGTGGCA	15558	4340	0.00642756	pilot_LN-2	5495	52	5450	11	1	pilot	day0	11.2202	-0.908508	-0.0119565	-3.17885	-0.905739	0.991573	-1.56506	0.649666	-0.809257	-2.11417	-0.327475	1.61665	0.150157	1.22913	-1.14286	-0.0601786	-2.12428	0.0529876	-1.08245	1.72142	-1.57235	0.157771	-0.228437	-0.254247	0.197978
pilot_LN-2_GGGAATGCACCATCCT	13520	4119	0.0022929	pilot_LN-2	6246	99	6129	18	1	pilot	day0	6.94625	0.447533	-0.824038	6.18701	-8.23084	3.04224	-3.15077	0.693844	3.54377	1.49383	0.881498	-4.73566	0.399593	1.43053	-0.398285	1.78499	1.16106	-1.61096	-1.80056	0.968414	-3.20694	-0.576027	-2.94614	0.800537	-2.4912
pilot_LN-2_GGGAATGCACGCATCG	10064	3434	0.000894277	pilot_LN-2	5456	82	5315	15	2	pilot	day0	9.4804	-3.89692	6.92876	1.02589	-3.57117	-2.09266	1.81576	4.39046	0.0751552	4.24853	-2.11166	-4.76684	1.33079	-0.544813	5.64379	-1.28455	-1.16682	-2.34298	-1.74082	1.85781	-0.812901	-1.67779	1.85678	0.0938817	-2.96774
pilot_LN-2_GGGAATGCAGTGGAGT	10635	3366	0.00366714	pilot_LN-2	5419	108	5309	15	0	pilot	day0	12.5434	-3.53559	0.775863	13.703	1.81439	-5.92727	1.68341	1.01025	1.89253	-0.126305	1.53592	-2.89059	-0.239715	0.222637	0.64649	4.86435	0.275776	-2.418	-1.23328	2.71139	1.09088	0.263271	-0.998048	0.914715	0.464485
pilot_LN-2_GGGAATGCATCCGTGG	9427	3799	0.00137902	pilot_LN-2	8103	88	7992	11	1	pilot	day0	3.26848	1.2215	0.756355	-1.16687	-6.62529	1.16983	0.256699	-0.522131	-2.00758	3.3813	0.368924	-0.331496	0.505003	-4.92354	4.89426	-2.21613	0.461073	-1.3205	0.728394	0.61486	0.517541	1.15525	1.84439	1.84	2.13952
pilot_LN-2_GGGAATGCATGCCTAA	18336	4754	0.00490838	pilot_LN-2	2570	53	2520	7	0	pilot	day0	10.1692	-0.517253	-1.73369	3.36734	-2.0667	6.90268	-0.88752	-1.65238	2.01179	3.34587	-1.14607	1.10372	-0.196169	2.28959	-0.790204	1.28005	-0.954739	0.216332	0.367771	-1.58127	0.227855	-0.158068	0.578671	1.71033	-0.74428
pilot_LN-2_GGGAATGGTCAAACTC	14975	4304	0.00594324	pilot_LN-2	151	65	65	2	0	pilot	day0	8.00628	-0.125816	-1.98754	13.4863	-8.72131	-5.59967	-1.47212	1.02187	2.86422	0.959063	1.58037	-4.45062	0.503203	3.56811	1.07665	2.81205	-0.624173	-0.528093	0.970075	2.08171	-0.571599	0.29736	0.110448	-2.32393	1.27396
pilot_LN-2_GGGAATGGTCATCCCT	7764	2886	0.0011592	pilot_LN-2	487	67	417	7	1	pilot	day0	10.9898	-1.92662	6.3056	-0.457697	-4.22164	3.78285	0.876194	5.71853	0.57844	0.980325	-0.641815	-1.68579	-2.99276	-1.85198	-0.280184	1.6193	1.1153	-0.535864	-3.16908	0.774199	-0.540478	1.81699	-0.92934	0.696185	-1.30339
pilot_LN-2_GGGAATGGTGACGCCT	22814	5069	0.00420794	pilot_LN-2	6829	55	6772	8	0	pilot	day0	12.285	-2.69665	-1.85498	7.75031	6.5044	-1.23864	3.65858	-0.84686	1.5968	-0.299695	1.45538	-1.9861	0.560122	0.829543	-0.171832	2.09208	1.10819	0.244104	-0.977338	-1.67783	-0.827617	-1.50637	-0.00942326	0.229805	-1.56854
pilot_LN-2_GGGAATGGTGCACGAA	12276	3478	0.000244379	pilot_LN-2	2353	81	2236	15	0	pilot	day0	11.7443	-2.95041	8.92725	-1.25538	-0.664149	-2.04274	1.15261	-1.31595	0.498423	-1.08927	-3.66939	-3.52645	-0.564298	-5.05658	0.375401	1.187	0.854693	2.37485	-2.51948	-0.186526	-1.06549	-0.460496	-0.536272	-0.787634	-0.126152
pilot_LN-2_GGGAATGGTGCCTGTG	9216	3118	0.00401476	pilot_LN-2	1214	85	1092	6	0	pilot	day0	13.4027	-1.37955	1.97603	-3.51667	-1.68329	-1.87361	-0.543336	-0.201047	-0.740531	-1.95478	1.43196	-3.38822	0.586211	-0.915662	2.00747	-1.34829	-1.84334	2.0935	1.46562	1.62369	-2.33302	0.521132	1.91109	-1.25139	1.16405
pilot_LN-2_GGGAATGGTTTGTTTC	12454	4124	0.00457684	pilot_LN-2	1998	87	1906	33	0	pilot	day0	8.39703	0.0356042	-0.843294	6.12376	-6.88528	1.16218	0.822357	-3.0623	-2.78775	1.06967	0.840329	-4.40623	-1.41224	0.760512	1.16473	1.82503	0.692821	-1.05548	1.07682	2.13469	-0.698907	0.258067	0.0502796	3.28914	1.38079
pilot_LN-2_GGGAATGTCAGAGACG	21849	5556	0.00553801	pilot_LN-2	362	49	312	2	0	pilot	day0	11.0847	-1.03711	-3.90095	-3.28556	9.95359	-6.5291	3.17759	2.50762	-3.0874	-3.96839	-0.018836	-2.22557	0.0126327	0.350544	0.593465	-1.39985	-1.75307	-0.105906	-2.40297	0.738046	-0.538471	-0.353995	-0.5474	1.35454	0.132689
pilot_LN-2_GGGAATGTCGAGAGCA	13251	3784	0.00324504	pilot_LN-2	5605	92	5521	14	0	pilot	day0	12.8295	-2.96922	3.81041	-1.20247	0.20681	2.22016	0.20694	3.35663	0.621969	-0.193872	-0.397566	-0.4779	-1.07147	-1.96385	-2.43407	-0.538864	2.09774	3.26886	-1.95301	0.830247	-0.738468	0.196452	-4.73828	-0.774505	0.420929
pilot_LN-2_GGGAATGTCTATCGCC	6532	2589	0.00168402	pilot_LN-2	2202	70	2132	9	0	pilot	day0	11.8347	-1.75348	5.44652	-1.53816	-4.26184	4.12873	-0.788873	2.43513	1.77919	1.90043	-0.775419	-1.41913	-0.82694	-2.33015	0.568597	0.508624	-0.699317	0.517851	-0.519147	0.738286	-0.0870628	3.2383	0.133967	0.174899	-0.378952
pilot_LN-2_GGGACCTAGATGTGTA	12921	4971	0.00804891	pilot_LN-2	3214	72	3125	7	0	pilot	day0	-3.51134	3.94634	-13.3854	17.5725	-6.38322	-12.6292	-4.84541	-4.91088	-0.468538	-0.00730939	-7.7554	0.683898	-4.0418	3.08766	-0.242997	3.54671	0.210912	-5.55187	0.891086	5.4886	1.61277	-0.798308	-2.20037	-1.90526	2.31298
pilot_LN-2_GGGACCTAGCAATCTC	18685	4582	0.000802783	pilot_LN-2	13371	60	13314	8	4	pilot	day0	11.6155	-0.239451	-4.3183	-4.46229	3.60548	-4.21965	3.41728	-0.088744	-3.83293	-1.40469	2.37693	-1.17698	1.66374	-1.30055	0.586674	-0.48544	1.34726	-2.45812	-0.0656534	-1.39117	-2.29104	4.03026	0.53783	0.879915	2.27092
pilot_LN-2_GGGACCTAGCCAGTTT	12619	4057	0.00499247	pilot_LN-2	1554	50	1502	3	1	pilot	day0	11.6044	-0.0373451	-3.00054	-3.76707	2.03884	-1.90729	1.59068	0.404916	-1.83647	-1.39083	4.12379	-1.16342	0.671096	0.717303	-0.518655	-1.6559	1.08614	2.48216	1.58091	3.03527	-2.26107	2.90971	-1.49771	-0.816171	1.65834
pilot_LN-2_GGGACCTAGCTTTGGT	15070	4565	0.001858	pilot_LN-2	5280	81	5182	11	2	pilot	day0	13.1516	-3.69297	-0.826914	5.73181	7.28684	0.51324	3.71413	-1.84417	0.390942	1.24546	0.14891	-1.63227	0.415355	-0.325607	0.835353	1.44446	1.49032	0.492591	-1.74923	-2.03221	1.20577	0.260768	-0.191311	1.36128	-0.265693
pilot_LN-2_GGGACCTAGTAGTGCG	13337	4420	0.00344905	pilot_LN-2	977	134	759	16	0	pilot	day0	2.44253	1.3437	-7.19247	22.1685	-16.1246	-13.244	-6.17826	0.881152	4.19106	0.749625	0.762677	-2.76729	3.70797	-1.09117	0.222614	1.65993	0.404234	1.12944	1.29495	3.42375	-0.0124452	0.659406	-1.97129	-2.90535	0.20438
pilot_LN-2_GGGACCTAGTCGTTTG	6464	2637	0.000773515	pilot_LN-2	1712	43	1674	5	0	pilot	day0	10.175	0.881563	0.249983	-7.84056	-5.75649	-0.964128	-3.3482	-0.656599	-2.20405	-3.04162	0.55894	-2.09759	3.17255	-3.96891	-1.03742	1.22578	0.137759	2.12505	-0.84769	2.386	-1.99478	2.81444	-1.43684	-1.72268	1.31056
pilot_LN-2_GGGACCTCAAAGCGGT	29682	5798	0.00262786	pilot_LN-2	3386	66	3328	23	1	pilot	day0	12.6981	-3.13718	-1.02523	7.19484	2.50019	-4.24323	1.27698	-0.821556	1.20065	0.680299	0.654403	-3.22568	0.927047	-0.348601	1.0559	1.83676	-0.519367	-0.491063	1.68201	1.96654	-0.846612	1.78987	1.04125	-1.27242	-0.183822
pilot_LN-2_GGGACCTCAGGACGTA	8635	3076	0.00196873	pilot_LN-2	2011	47	1963	9	1	pilot	day0	14.7934	-2.57114	0.373873	-0.410639	5.63165	-2.71472	2.90528	1.75943	-0.671978	-0.850962	1.49546	-1.41426	0.259216	-1.71549	1.0421	1.42238	-2.51268	-0.515252	-3.45244	1.47998	-0.589425	1.66756	1.00113	-0.682466	2.03492
pilot_LN-2_GGGACCTCATGCCTAA	15537	5142	0.0072086	pilot_LN-2	17678	110	17567	19	1	pilot	day0	0.0552505	-4.134	-5.31988	10.3455	0.813727	-3.29489	-5.65464	-3.07941	-0.855398	-0.742045	-5.7878	-2.95218	-0.176549	5.21164	2.78889	3.18143	2.26987	-0.974974	0.849855	5.00866	2.49769	1.21009	-1.57655	0.292875	0.489569
pilot_LN-2_GGGACCTGTACGAAAT	11166	3740	0.00322407	pilot_LN-2	2289	78	2214	8	0	pilot	day0	13.3674	-1.72912	-0.397767	-0.840711	2.08823	0.65946	2.19204	-0.507281	-1.55255	0.702393	2.3341	-1.43847	1.36699	0.0710306	0.300236	-1.7251	-0.809603	1.87507	1.66593	1.88216	-0.292744	2.72524	0.449488	-0.231087	0.0923813
pilot_LN-2_GGGACCTGTATGCTTG	10786	3460	0.0036158	pilot_LN-2	2125	65	2064	17	0	pilot	day0	11.8918	0.551121	-2.11031	-5.40089	-2.58891	-2.45837	-0.398144	-1.30685	-3.57408	-3.38031	2.57111	-2.69312	1.33654	0.346808	-0.0208208	-0.189642	-0.295135	1.0951	0.746009	2.21666	-1.94473	1.70975	-0.0304432	-0.646594	1.48465
pilot_LN-2_GGGACCTGTCAGCTAT	20640	5359	0.000968992	pilot_LN-2	6072	46	6028	9	3	pilot	day0	9.83986	-0.490909	-6.04461	1.66423	-0.264306	6.3267	-1.31999	-3.49135	0.91383	4.12068	-1.64603	3.09817	0.427894	0.983647	-2.8873	3.08495	0.6799	-0.987846	-0.223702	-1.72765	2.33011	1.83633	2.94598	3.1078	-0.51112
pilot_LN-2_GGGACCTGTGTGTGCC	11222	3631	0.0041882	pilot_LN-2	2058	60	1998	11	2	pilot	day0	11.9254	-0.883417	1.01545	-3.34252	1.80079	-2.28147	2.6193	-0.855738	-2.40186	-1.58443	2.9137	-0.730054	1.04638	0.126859	0.483709	-1.15001	-0.647896	2.57718	1.23905	0.871338	-0.140969	0.597234	0.205148	-1.92638	-0.104455
pilot_LN-2_GGGACCTGTTCGCTAA	15240	4277	0.00150919	pilot_LN-2	8361	48	8309	5	1	pilot	day0	9.99907	-0.882223	-0.273811	-3.99075	-5.15061	-1.18438	-1.04428	-0.67912	-3.42483	0.0106113	-1.03683	0.197683	1.057	3.50556	1.39812	-1.64257	0.556809	-0.780478	-1.90763	-0.00579688	-1.09768	3.01002	0.0489027	0.621808	4.10291
pilot_LN-2_GGGACCTGTTGTGGCC	16383	4287	0.00231948	pilot_LN-2	2495	95	2396	8	0	pilot	day0	13.6566	-1.92478	-3.03575	4.33146	6.84656	0.838882	4.07956	-2.23093	-0.418553	-0.521664	0.898366	-2.28826	-0.478946	0.965394	-0.271881	3.3503	0.241397	0.386211	-0.734537	-3.03806	0.213762	-0.183541	2.25043	2.04862	-1.73908
pilot_LN-2_GGGACCTTCATCTGCC	12030	4035	0.00523691	pilot_LN-2	1513	101	1386	3	1	pilot	day0	11.1623	-0.909687	-2.90522	-3.84202	1.69647	-1.37432	0.4546	2.64305	-0.688974	-1.42017	1.10137	-2.12202	0.135346	0.971568	-0.684421	-1.28058	0.21833	2.77423	-0.17088	1.59134	-1.93109	0.241856	-1.69439	0.776327	-0.554556
pilot_LN-2_GGGACCTTCCGTAGTA	11034	3604	0.00262824	pilot_LN-2	1776	62	1715	10	0	pilot	day0	10.2532	0.0574627	-0.903156	3.35135	-6.7094	4.58443	-1.07293	-2.3793	1.07405	2.85425	0.132458	-1.42735	0.58438	-2.06663	0.254632	3.43321	0.470794	0.693963	0.784029	0.383194	-0.64443	0.270818	1.88376	-0.764888	-0.192386
pilot_LN-2_GGGACCTTCGTCCAGG	12224	4202	0.000572644	pilot_LN-2	1517	95	1406	21	1	pilot	day0	8.81882	-1.1695	-5.77559	19.1767	-4.11356	-13.2512	1.99873	-0.0719965	-1.58374	2.17505	1.29418	-2.95499	1.3207	2.51341	0.66284	5.4514	1.87101	-2.99737	0.988897	5.73896	0.680378	2.57181	0.659283	-1.30328	1.75585
pilot_LN-2_GGGACCTTCTACCTGC	12961	4201	0.000771545	pilot_LN-2	2883	115	2760	4	0	pilot	day0	10.588	-0.934383	-3.00604	-2.13417	1.73845	1.82241	-0.017534	0.539951	2.83256	3.42713	0.416382	-1.34534	1.41383	-5.35494	-0.152969	-1.02877	0.392209	1.43505	2.68063	2.64151	-1.05533	3.75085	2.30197	-1.27592	-0.201738
pilot_LN-2_GGGAGATAGCAGGTCA	14498	4712	0.00103463	pilot_LN-2	6239	107	6127	7	1	pilot	day0	10.3992	-3.04275	-2.72904	-1.07936	8.66869	-0.293601	1.92195	4.42706	-1.91892	0.644559	0.218409	0.0322781	1.45062	-1.80684	-0.674912	1.53797	1.87163	0.48009	-2.23557	0.307397	1.37808	1.34997	-1.02208	1.58972	0.00628589
pilot_LN-2_GGGAGATAGCCGCCTA	12652	3694	0.00205501	pilot_LN-2	316	75	209	2	0	pilot	day0	10.6479	-4.44765	5.80699	0.874073	1.04232	0.0933218	-0.572063	0.703013	-1.31078	-0.590213	-3.25998	-2.55529	0.589863	-2.2421	0.980911	1.90514	-1.39018	-2.53068	-1.97417	0.392402	0.941653	-0.760842	1.56827	0.432791	3.57445
pilot_LN-2_GGGAGATAGGGTATCG	12838	3927	0.00171366	pilot_LN-2	5551	54	5504	11	2	pilot	day0	14.0234	-3.08757	0.296963	-0.481209	4.44686	-1.28365	0.841969	0.74876	0.662814	0.435532	-1.06253	-2.95162	3.40855	0.98033	0.264618	-0.0794504	-1.51377	-0.165027	0.491499	-0.682686	-3.42889	0.857849	3.3982	1.41895	-2.46149
pilot_LN-2_GGGAGATAGGTGACCA	17597	4652	0.00528499	pilot_LN-2	3473	110	3318	13	1	pilot	day0	9.48649	-0.937359	2.07197	-2.67758	-1.96621	2.87478	-1.1482	3.10346	2.35071	1.21128	-0.727337	-1.24949	0.490041	0.632439	0.735163	-2.27969	-1.92878	0.721054	-0.294452	1.53625	-3.4444	-0.197388	1.20388	-1.57167	-0.93199
pilot_LN-2_GGGAGATAGGTGCTAG	12715	3987	0.00888714	pilot_LN-2	3485	47	3440	7	0	pilot	day0	3.78292	3.43722	-0.872875	-6.39275	-6.15246	-4.60929	-2.23268	-1.86766	-2.78856	-5.06075	-2.96341	-1.45595	-1.16304	-0.176112	0.077847	0.557666	-0.875607	-1.39609	-3.1747	-0.314135	0.773441	-8.38469	2.57159	1.59111	-5.25742
pilot_LN-2_GGGAGATAGGTGTTAA	14840	4239	0.000404313	pilot_LN-2	9481	63	9404	17	0	pilot	day0	5.57883	1.24756	0.523347	4.30401	-3.83681	0.11984	-0.497095	-5.56558	0.253363	0.961129	-10.3392	-5.75555	-5.38734	-5.11605	-1.88591	1.36409	1.45844	2.09952	0.357313	-1.42233	-1.2593	1.48102	1.45835	-2.31142	-1.08157
pilot_LN-2_GGGAGATAGTAAGTAC	16335	4591	0.00606061	pilot_LN-2	2658	98	2546	4	0	pilot	day0	9.89056	-0.844711	-0.469315	-4.11402	-3.2264	0.963615	-2.74866	-0.723003	-1.2462	0.515935	-2.46589	4.0286	0.300751	3.82661	-0.130799	-1.94933	-2.15576	-1.37665	-1.28195	0.395015	-0.562527	1.19186	-1.52748	1.61782	1.61915
pilot_LN-2_GGGAGATAGTGGAGAA	23073	6086	0.00268712	pilot_LN-2	8313	46	8247	9	3	pilot	day0	4.75011	-2.39707	0.0297226	-0.497417	1.14072	2.04355	-2.03171	6.22471	0.954168	3.34151	-2.35867	-0.366261	1.55307	-3.25995	0.28965	0.490924	-0.875555	-1.39367	-1.03567	2.67214	1.15294	-2.20723	-0.874662	2.51692	1.24971
pilot_LN-2_GGGAGATCAACAACCT	19932	4960	0.00346177	pilot_LN-2	4720	136	4587	22	0	pilot	day0	10.0042	-1.17327	-0.18724	5.35271	3.26745	2.34203	3.16505	-2.56954	0.130137	0.387393	0.732733	-1.3557	-2.04872	0.516986	-0.449189	1.05121	0.981646	0.0303749	-0.922425	-2.74971	0.301196	0.518429	-0.0743169	2.78271	0.279595
pilot_LN-2_GGGAGATCAAGGGTCA	27331	6114	0.000987889	pilot_LN-2	15976	79	15884	10	0	pilot	day0	3.49081	2.6829	1.50275	-4.72325	-5.47184	-3.04845	-2.09932	-4.70042	-5.03642	-1.90721	-2.14972	-4.25878	3.34065	-0.978881	0.978656	0.855403	0.194398	-1.00588	1.05618	-1.00597	2.09168	-0.0429954	4.72863	1.84846	-0.12252
pilot_LN-2_GGGAGATCAATCAGAA	13832	4310	0.0055668	pilot_LN-2	4637	87	4546	20	0	pilot	day0	9.93675	-0.387889	-2.68374	3.20647	3.2163	3.65927	2.40552	-3.70403	-0.0726528	0.427502	2.35424	-2.47571	-2.08521	-0.00361314	-0.711164	1.8725	2.42182	3.03964	2.3908	-1.21191	-0.0807183	1.77214	1.47144	1.87035	0.683611
pilot_LN-2_GGGAGATCACTAAGTC	13138	4382	0.00357741	pilot_LN-2	2267	63	2195	6	2	pilot	day0	8.59906	-2.79265	3.68873	-0.653078	1.03058	0.264436	1.98189	4.29244	-0.0621966	3.30861	-3.58275	-1.66675	-0.42518	-0.990894	1.26705	-2.09629	0.185678	0.621896	-0.258985	-1.08262	0.962002	-1.49018	-0.645139	1.00675	-1.84303
pilot_LN-2_GGGAGATCACTAGTAC	9115	3241	0.00504663	pilot_LN-2	3706	109	3602	16	1	pilot	day0	2.49413	2.40379	2.70749	-6.09704	-8.65008	-5.86863	-1.25648	-3.38634	-6.02655	-3.74731	-2.85719	-0.971182	-1.69737	-2.78013	4.45089	1.93684	0.653972	-3.26234	-2.52208	-0.745606	1.4713	-1.68998	2.08016	2.65388	2.2164
pilot_LN-2_GGGAGATCATCGACGC	24102	5701	0.00597461	pilot_LN-2	10824	60	10748	8	1	pilot	day0	8.90112	-0.200157	-5.07355	6.31519	0.916005	2.1339	2.28385	-5.22684	-0.464293	1.42663	3.73662	-0.593112	-1.22924	-2.45552	-0.701987	4.20772	3.58257	2.11784	1.1377	-0.0890341	1.85486	-2.32248	0.921179	0.414885	2.86109
pilot_LN-2_GGGAGATGTAGAGGAA	11268	3911	0.00124246	pilot_LN-2	9728	106	9622	20	4	pilot	day0	-3.38756	4.29067	0.182469	-6.57475	-8.93344	-4.28124	0.585723	-4.898	-8.90188	-1.48253	-0.612308	-0.54111	1.79607	-5.58642	6.36829	0.800978	5.80749	-6.08635	-0.827545	0.088665	-0.0787666	0.789256	2.34869	3.4772	1.05751
pilot_LN-2_GGGAGATGTCTTGTCC	13717	3722	0.000218707	pilot_LN-2	290	64	216	6	0	pilot	day0	10.8392	-0.799943	4.26117	5.45804	-8.02045	-1.18159	-0.230828	-3.8853	0.925653	0.896305	0.14049	-4.50368	2.38498	-0.604499	1.02109	2.55909	-0.885364	-0.711143	-0.665087	-0.395596	-1.04837	2.25861	0.63457	-1.517	0.630025
pilot_LN-2_GGGAGATGTGCAACTT	11497	3668	0.00661042	pilot_LN-2	2751	61	2691	6	1	pilot	day0	9.01348	1.15092	0.226908	-4.85845	-6.284	0.0472361	-1.34085	1.139	-0.826739	-0.0290548	0.855369	-0.282553	0.174415	0.107779	0.920001	-1.08729	-1.02211	0.0800868	1.09004	2.38706	-3.06972	0.423575	1.74584	-2.13802	-0.253661
pilot_LN-2_GGGAGATGTGGTCTCG	12824	4168	0.00709607	pilot_LN-2	1610	87	1522	5	0	pilot	day0	12.4083	-2.43981	-1.66443	-0.223677	10.6276	-4.89509	2.0278	-1.37824	1.68405	-1.26341	-1.65662	0.568185	-1.89845	-4.5013	-0.19528	0.615714	-0.340578	0.436863	1.27762	2.09004	0.937768	-1.45817	1.52258	0.9943	-0.522763
pilot_LN-2_GGGAGATGTTTAGCTG	6079	2492	0.00641553	pilot_LN-2	1854	77	1800	27	0	pilot	day0	5.14506	-1.26119	8.97833	-1.16213	-4.28992	-6.00763	2.30636	-3.41826	-6.25834	-0.23697	-4.65432	-3.80742	0.0737162	-1.2452	4.55744	0.234376	-0.629258	-0.95992	-2.09943	-3.47548	3.31095	-5.00502	2.10341	-0.902718	0.0971887
pilot_LN-2_GGGAGATTCAAGGCTT	16215	4432	0.00104841	pilot_LN-2	5327	63	5260	4	6	pilot	day0	12.7817	-2.53921	-2.86458	0.243741	11.0906	-0.49747	2.80135	1.85912	1.85678	0.134901	-0.923433	-1.08344	1.6597	-2.79709	0.224722	-1.28379	0.625912	-1.45862	-0.0426386	-0.946481	-1.90387	2.64969	0.00419427	-0.300825	-0.586237
pilot_LN-2_GGGAGATTCGGAATCT	6905	2895	0.00275163	pilot_LN-2	1611	57	1555	13	0	pilot	day0	13.4094	-4.20319	4.83279	0.397914	3.19212	0.877293	2.7771	2.93549	-0.64871	2.05924	-0.773147	-3.24279	-2.85049	-0.819083	0.188776	-1.12322	-0.125458	2.01161	-0.735893	-0.629761	-0.692557	1.01597	-1.05458	0.00329949	-0.621198
pilot_LN-2_GGGAGATTCGTTACGA	10079	3680	0.00148824	pilot_LN-2	2001	73	1917	10	0	pilot	day0	11.4467	-0.850842	-2.48565	-0.711653	4.42611	-4.21556	3.1642	-3.4342	-1.45395	-0.641611	1.87593	-2.18961	1.58579	-1.7577	1.20215	0.802985	-0.486662	-1.492	1.23984	-0.704388	0.184837	3.59148	2.80304	-0.726685	0.542489
pilot_LN-2_GGGATGAAGAGTACCG	26627	5973	0.00232846	pilot_LN-2	9240	89	9129	18	0	pilot	day0	13.5392	-4.27996	-2.45313	4.50672	7.85034	0.033263	3.10295	-0.213534	2.25828	1.7973	1.14728	-0.13267	1.47316	-3.25393	0.850754	2.59019	2.14688	-1.21107	-0.226207	-2.84122	0.300058	-0.934095	2.11429	0.843585	0.281652
pilot_LN-2_GGGATGAAGAGTCGGT	8904	3019	0.00516622	pilot_LN-2	524	101	407	14	0	pilot	day0	13.1806	-3.37807	2.14966	9.30141	-3.19003	-1.46171	2.84985	2.45999	-1.14509	1.26822	1.90994	-4.61286	-1.07349	3.33899	1.4646	2.19114	1.26474	0.854226	-0.875638	2.05959	-0.552072	-1.0303	-2.1951	-1.38618	0.310747
pilot_LN-2_GGGATGAAGATCTGAA	22288	5209	0.000897344	pilot_LN-2	3487	73	3411	13	2	pilot	day0	12.2741	-2.02902	-1.29167	2.72542	-1.74858	5.96726	0.769219	-1.8872	-0.00705978	3.67899	-0.178374	-0.526528	0.86956	0.107552	-0.601613	1.79234	0.643643	0.414861	-1.47399	-0.766798	-0.214454	2.0007	-0.342454	1.08877	1.00519
pilot_LN-2_GGGATGAAGCCATCGC	32517	6454	0.0068272	pilot_LN-2	898	88	814	9	2	pilot	day0	9.80329	-0.833861	-1.97347	-0.775662	0.949166	1.86214	-0.0912133	0.933561	0.186713	2.23712	0.142038	-2.39748	2.21724	2.8326	1.80587	-3.19814	-2.83996	0.576251	1.86539	-0.410733	-1.18373	-0.623402	2.30661	0.053841	-0.477422
pilot_LN-2_GGGATGAAGGCCCTTG	14491	4509	0.00883307	pilot_LN-2	8129	121	7920	20	0	pilot	day0	6.62798	0.286217	-7.14324	16.6919	-3.21454	-10.6957	-0.773532	0.197523	2.06959	-0.910288	3.17898	-2.49028	1.68851	2.1809	-0.157614	2.5036	1.99595	2.07688	2.86603	4.26001	-2.11263	-0.700994	-2.96377	-3.57514	-0.558256
pilot_LN-2_GGGATGAAGGGTGTGT	14719	4330	0.00360079	pilot_LN-2	737	49	689	3	0	pilot	day0	12.6696	-3.37444	2.99636	0.171043	-1.42543	2.72264	-0.394765	2.42677	1.82165	4.6272	-2.6202	-0.197966	1.79715	1.6385	0.755912	-2.16269	-2.44474	0.87162	0.192376	-0.685145	-0.417086	-0.0851157	-0.0671543	-0.854258	-1.6313
pilot_LN-2_GGGATGAAGTATGACA	19816	4975	5.04643e-05	pilot_LN-2	10490	94	10397	21	1	pilot	day0	13.0884	-3.68849	2.10879	2.06236	1.47591	2.75959	0.876947	0.0962413	0.0917641	5.18615	-5.14789	-1.38972	3.47005	1.05205	-0.0520221	-0.681579	-3.13523	-0.0872811	-1.71538	-1.15473	-0.946856	1.33054	1.59585	1.7225	-2.05983
pilot_LN-2_GGGATGAAGTCTCAAC	28614	6157	0.00227162	pilot_LN-2	9567	78	9462	7	1	pilot	day0	10.128	-2.29508	0.192506	-0.469587	2.17061	1.84708	0.299729	3.21821	0.371019	3.35321	-1.21177	-0.863284	1.30693	3.21836	-0.549202	-1.04248	-1.92736	-0.574352	-0.498261	-0.674866	-0.659955	0.302547	0.664959	1.73258	-0.0277985
pilot_LN-2_GGGATGAAGTGGGCTA	25890	5938	0.00448049	pilot_LN-2	11849	74	11773	11	1	pilot	day0	12.2463	-1.78892	-2.48848	3.36993	0.0157423	6.40562	-0.534612	-0.792192	2.12819	3.5187	-0.27048	1.52769	-0.154267	-0.627887	-0.631525	2.17932	-0.956946	0.315926	-0.843804	-2.78774	1.40443	-0.26322	1.26222	0.788369	-1.23855
pilot_LN-2_GGGATGAAGTTAGCGG	9576	3411	0.000522139	pilot_LN-2	3558	72	3481	8	0	pilot	day0	7.61741	0.977393	-0.0369762	-3.55602	-2.93911	-0.101218	-0.617978	1.64031	-0.967638	3.00758	-3.25067	3.25407	1.15211	3.00568	0.575637	-1.18717	-2.2138	-5.47633	-5.71831	-1.34103	-1.04144	2.68912	-0.783455	1.38525	2.06758
pilot_LN-2_GGGATGAAGTTGTAGA	21060	5250	0.00375119	pilot_LN-2	4654	61	4595	8	1	pilot	day0	10.9368	-0.239495	-6.28873	4.84491	6.44592	3.28553	2.61666	-3.87262	1.41553	1.61911	1.07532	-0.187001	0.250372	-0.855102	-1.31556	3.26198	0.0509598	0.137574	-0.481619	-1.93428	-0.36794	-0.815639	2.08735	2.22235	-0.227029
pilot_LN-2_GGGATGACACGAAGCA	10967	3743	0.00401204	pilot_LN-2	4109	63	4028	8	3	pilot	day0	4.64054	2.30403	2.09721	-6.10094	-7.75458	-3.6284	-0.887272	-1.9134	-4.48129	-3.79864	-3.00021	-3.44723	-0.452196	-1.20651	1.17577	-0.370998	-0.222566	-2.50372	-1.91567	0.629194	-2.51273	-2.45123	0.30615	2.83841	-1.29603
pilot_LN-2_GGGATGACACGCCAGT	13552	4255	0.00250885	pilot_LN-2	8248	79	8145	16	0	pilot	day0	8.9589	-2.12312	-0.843549	8.23446	-3.89667	0.158876	2.66606	1.45435	-1.27297	2.08656	1.33319	-2.06612	-2.75078	-0.290737	1.07855	2.70994	1.82372	1.05471	-1.00956	1.42827	0.0660989	0.549207	-0.874507	0.368587	1.06063
pilot_LN-2_GGGATGACAGGTCGTC	12894	3952	0.002792	pilot_LN-2	3003	90	2860	22	0	pilot	day0	13.8208	-3.19846	0.311665	0.213315	8.89243	-0.771839	3.84429	3.10653	1.2237	0.360582	0.085337	-0.663992	-0.52039	-3.02988	0.071295	1.53155	-0.477782	0.0978373	-1.93444	0.20487	0.645377	0.312914	-0.682828	-1.31458	-0.549227
pilot_LN-2_GGGATGACATTATCTC	9651	2778	0.000518081	pilot_LN-2	939	49	901	12	0	pilot	day0	14.5312	-3.86908	3.67036	-0.52915	4.37507	-1.17405	3.44065	2.06666	0.500016	0.814795	0.68728	-0.457943	-0.283404	-5.06655	1.17405	1.81213	0.580543	-0.484139	-2.46182	-1.98509	0.389548	3.0965	-0.397043	-3.25442	-0.60459
pilot_LN-2_GGGATGACATTGGGCC	15791	4459	0.00291305	pilot_LN-2	1586	86	1507	24	2	pilot	day0	12.5714	-2.06087	-0.866092	3.47819	3.6532	0.712183	1.60385	-4.06506	-0.349773	1.05595	-5.53308	-0.192883	-1.79918	-2.11783	-1.48024	1.32674	-0.854009	-0.238934	0.942746	-2.685	0.550028	0.79601	2.09442	-1.38579	0.00102793
pilot_LN-2_GGGATGAGTAAGTGTA	15398	4642	0.00772828	pilot_LN-2	2970	49	2922	4	0	pilot	day0	8.37192	0.642173	-4.67753	2.86659	-3.00479	7.96584	-1.8033	-1.90331	1.86633	3.29268	-0.0500486	2.98195	-0.720952	0.781935	-1.2326	1.81554	-0.420501	1.03906	1.09305	-1.68242	1.01986	-0.706116	1.95315	-0.184281	0.617029
pilot_LN-2_GGGATGAGTAATCACC	18462	4800	0.00454989	pilot_LN-2	4723	87	4634	22	0	pilot	day0	10.7855	-0.398979	-2.38274	3.35556	-3.42759	6.26484	-0.376284	-3.99413	0.162738	3.05304	-0.367054	0.72026	0.209051	3.82684	-0.736212	2.3496	-1.21385	0.459625	0.791324	-2.06758	0.826331	0.13576	1.46886	1.82021	0.1193
pilot_LN-2_GGGATGAGTGAAGGCT	14339	4423	0.00223168	pilot_LN-2	934	69	864	6	0	pilot	day0	10.7152	-4.73786	2.32891	8.08181	5.18913	0.987367	2.58292	3.29753	0.506627	1.24667	0.581992	-2.16397	0.511906	-3.68682	2.54442	1.60079	3.04697	-1.16998	-1.2844	-0.0915027	1.73546	1.08305	0.328493	-2.3159	-0.893831
pilot_LN-2_GGGATGAGTTCCCGAG	19774	5063	0.00394457	pilot_LN-2	16050	60	16012	26	1	pilot	day0	12.8228	-2.11578	-6.38915	4.52099	8.67214	2.38612	3.79133	-3.21661	0.373537	0.435002	0.901702	-1.57585	-0.515754	-1.25621	-0.594339	3.41442	0.918945	0.293164	-0.553858	-2.37404	0.817226	-1.81453	3.18051	0.899277	-1.35876
pilot_LN-2_GGGATGAGTTCGGCAC	14562	4248	0.00178547	pilot_LN-2	2220	126	2111	33	0	pilot	day0	10.5909	-0.996862	1.19575	6.17742	1.57711	-1.22382	3.29132	-2.69786	-0.0256896	1.38437	0.382426	-5.29192	-0.00303593	1.71351	0.341415	1.1229	0.626252	1.81768	1.00893	0.712131	-2.1213	0.643219	0.56929	-0.576409	0.50933
pilot_LN-2_GGGATGATCAACACTG	12322	4224	0.00056809	pilot_LN-2	2029	72	1959	12	0	pilot	day0	7.76519	1.07345	-1.03023	-3.75025	-2.94599	1.04878	-0.258689	-0.835159	0.202527	2.34966	-1.8865	0.712031	0.150016	-1.4503	0.331212	-0.155285	-2.04258	-1.94836	0.0479759	1.28664	-1.57824	2.40933	3.01414	1.91378	-0.657462
pilot_LN-2_GGGATGATCATGTCCC	20340	4745	0.000147493	pilot_LN-2	3526	72	3451	22	1	pilot	day0	8.45028	1.57581	0.757959	-7.31052	-8.89023	-0.778193	-4.54086	-2.08446	-0.152667	-1.55425	-0.0519743	-1.66353	4.59892	-5.14329	-1.04949	1.11674	1.191	0.36289	0.0744461	-0.0703921	-2.72468	0.988981	1.07241	-1.2973	0.882418
pilot_LN-2_GGGATGATCATTATCC	15289	4757	0.00745634	pilot_LN-2	2235	24	2212	4	3	pilot	day0	7.54548	0.230374	-2.15767	-6.14952	-3.27917	0.662099	-0.955872	2.87661	-3.42117	-1.45024	-2.99348	-0.751696	-3.83155	1.04106	-0.467988	-1.30522	1.21706	1.98503	0.0642099	0.438464	-0.104096	-1.7215	-1.90976	1.55317	-0.931292
pilot_LN-2_GGGATGATCCACGACG	16041	5295	0.00218191	pilot_LN-2	5310	176	5087	58	0	pilot	day0	4.93188	-0.065105	-8.65401	8.21927	-8.08423	0.576211	-5.97223	-3.07971	2.41562	4.00577	-3.74249	-3.18357	5.17081	1.11877	-3.82747	1.33154	2.91164	0.0935921	2.85184	0.709723	-4.28725	-3.4395	-1.65077	-2.26267	-1.39944
pilot_LN-2_GGGATGATCCGGGTGT	21239	5458	0.00240124	pilot_LN-2	6936	99	6829	28	0	pilot	day0	9.77875	-1.6092	-0.388114	-3.76935	3.51276	-3.41001	-0.856779	-0.475857	-2.16272	-0.599757	-3.17414	-2.54768	3.5496	0.128528	-2.63682	-3.58397	2.10103	0.839042	1.10868	-1.13373	-4.75966	-2.15893	-0.33941	0.489262	-1.72206
pilot_LN-2_GGGATGATCGCGGATC	24435	5536	0.00437896	pilot_LN-2	3293	59	3237	5	0	pilot	day0	9.40564	-0.334363	-2.15478	-3.6083	6.2259	-5.05546	0.678451	-0.49881	-0.996434	-3.37908	-0.307905	-1.95313	2.25561	0.00631332	0.0853466	0.0669239	-3.43553	-0.0982684	0.13948	-0.119347	-0.864866	-0.838187	2.67651	-0.397168	0.311182
pilot_LN-2_GGGATGATCTAACTTC	20498	5345	0.00507367	pilot_LN-2	4289	76	4151	18	0	pilot	day0	4.83409	2.16898	-14.3882	19.1178	-4.59376	-10.7161	-2.6277	-3.44855	3.70643	0.302075	0.000625545	-0.819926	3.08087	2.42877	-0.0724085	3.669	-0.761309	-3.5876	2.91068	3.85949	-1.69307	-0.597479	-1.15426	-3.47281	-0.706804
pilot_LN-2_GGGCACTAGACTAGGC	8424	4027	0.000356125	pilot_LN-2	3911	58	3845	14	0	pilot	day0	9.65702	-5.23932	-1.67873	3.37194	5.60941	4.83834	-0.526305	7.23871	2.64287	10.7136	-6.56056	-1.82483	2.64875	-4.08081	-1.0593	-4.11537	2.73709	-3.30153	-1.44179	-1.42244	-2.08352	-1.14347	-2.36817	3.35285	-1.14003
pilot_LN-2_GGGCACTAGACTCGGA	15080	4011	0.00066313	pilot_LN-2	4288	84	4204	19	4	pilot	day0	8.65816	-1.27258	6.74477	-3.83069	-7.14056	-4.76723	-0.460642	-3.47465	-4.01222	-3.18773	-4.77801	-0.830697	-2.17786	-5.78642	0.40192	2.28296	0.916695	-2.03135	-4.28888	0.414274	2.14167	-1.44566	1.50746	0.80282	-0.200576
pilot_LN-2_GGGCACTAGAGACTAT	10922	3671	0.00155649	pilot_LN-2	1660	90	1543	7	0	pilot	day0	8.46533	0.749175	1.4153	-3.74303	-4.73939	-0.0112538	-0.120264	-0.0818895	-2.87473	0.341097	-0.738043	-0.845346	1.17971	2.2814	1.18199	-1.39317	-2.68896	-1.39457	-1.09889	-0.0254799	-1.57033	1.11729	3.29308	2.3478	1.41055
pilot_LN-2_GGGCACTAGAGAGCTC	31156	6703	0.00131596	pilot_LN-2	948	108	823	5	2	pilot	day0	7.81001	-0.447032	-4.68384	-1.63638	9.14468	-3.58491	0.599252	-4.03231	-0.908753	0.981708	-3.61458	0.887881	5.36027	-1.06219	-4.09316	-1.69596	4.71018	0.686644	1.75299	-3.40614	-3.257	-1.06356	-2.23405	-0.0410095	0.153729
pilot_LN-2_GGGCACTAGCCCAATT	10874	3764	0.00331065	pilot_LN-2	2931	66	2867	8	0	pilot	day0	8.6428	-0.385536	-3.40352	-2.03264	2.70431	3.2744	-1.97945	1.1555	2.33976	4.11166	-3.70955	2.86158	0.691672	1.53465	0.0573489	-2.0562	-1.31348	-1.96364	-0.608144	-0.637653	0.604369	1.67238	1.16012	-0.254239	-1.66161
pilot_LN-2_GGGCACTAGCTACCTA	12673	3943	0.000631263	pilot_LN-2	1347	97	1232	7	0	pilot	day0	12.7596	-2.72225	-2.31899	-0.251937	9.94073	-2.63157	2.58088	1.15847	0.813505	0.94332	-0.308392	-0.989988	1.96626	-2.50102	0.64245	0.133707	0.592248	-1.3442	-0.42561	0.250525	-2.96654	1.43066	2.48727	0.726521	-0.484043
pilot_LN-2_GGGCACTAGGTGCTTT	28813	6236	0.00152709	pilot_LN-2	8502	79	8420	14	3	pilot	day0	8.11013	0.902879	-5.75339	-3.87121	2.64138	0.952331	-1.15516	-1.28186	2.21487	2.68107	-0.753123	-0.432632	3.66231	-0.571096	-1.12987	-1.62979	-0.831689	0.916129	2.03998	-0.210397	-2.651	1.1643	1.94245	-0.945118	-1.87885
pilot_LN-2_GGGCACTAGTAGCCGA	17517	4919	0.00371068	pilot_LN-2	2287	42	2253	8	0	pilot	day0	10.1395	0.384281	-3.12877	-5.32866	-2.31	-1.31465	-1.28003	-2.22101	-3.48275	-0.465967	-0.836254	2.75875	2.82209	4.85725	-0.241771	-2.98418	-3.07444	-1.1559	0.135186	-0.111739	-1.68902	1.23892	-0.697452	0.991333	0.15673
pilot_LN-2_GGGCACTCACCAACCG	14886	4650	0.0044337	pilot_LN-2	6014	81	5936	12	1	pilot	day0	6.44367	0.836111	-3.46058	-4.20977	-2.05007	1.33864	-4.43004	0.476214	1.29569	2.5812	-3.58195	0.496227	0.529432	1.6701	1.22625	-2.34199	-3.92522	-0.503696	0.239288	2.09862	0.137585	2.71378	3.28732	1.84522	-0.932354
pilot_LN-2_GGGCACTCACTTGGAT	6249	2584	0.0102416	pilot_LN-2	1656	53	1608	16	1	pilot	day0	8.59196	0.350036	0.541001	-5.04873	-4.81883	-0.0777145	-0.797354	-0.405379	-2.01539	-2.13702	1.24718	3.59014	-0.397012	3.59496	1.16861	-2.61615	-2.33117	-1.97468	-0.284094	1.11053	-0.670248	2.47989	-1.78753	-0.351869	3.25955
pilot_LN-2_GGGCACTCAGACGCCT	14694	4287	0.0040833	pilot_LN-2	4933	66	4862	11	0	pilot	day0	10.707	-1.23071	0.205808	-3.90899	-3.9848	0.220586	-2.85262	-2.4821	-2.18116	0.31456	-2.11094	1.14161	2.20763	3.22602	-0.202981	-1.41435	-2.91011	0.444803	-1.48642	0.0361067	1.08668	0.142239	0.227791	0.0383256	-1.33485
pilot_LN-2_GGGCACTCAGGCTCAC	16634	4848	0.00468919	pilot_LN-2	2243	76	2158	14	0	pilot	day0	7.52608	0.590506	-10.7361	11.0194	-5.72335	-1.59847	-4.96737	-1.48674	2.35709	4.52013	-1.58962	3.63981	2.71666	6.3488	-0.912144	-0.310868	-1.004	-3.89385	0.922331	1.83389	-0.758488	0.887022	-1.65549	-2.52691	0.73814
pilot_LN-2_GGGCACTCATCACGAT	17548	5236	0.00632551	pilot_LN-2	1787	76	1709	13	0	pilot	day0	9.91928	0.989737	-9.44527	-0.719004	9.36734	-0.782704	2.18272	-0.478091	0.86134	0.725193	1.87854	-1.70643	0.925607	-0.309818	1.22572	-1.90083	-2.87586	-1.5356	3.38599	0.482381	0.682769	0.576904	4.03315	1.31657	-1.48091
pilot_LN-2_GGGCACTCATGGGACA	22552	5849	0.000487762	pilot_LN-2	5937	76	5850	11	4	pilot	day0	8.96948	-5.49452	-0.503962	-0.587576	5.54642	0.161549	-0.901675	2.18986	-3.74814	7.4108	-7.88913	4.03232	5.32962	4.99929	-4.8955	-5.71455	4.90604	-1.16937	-0.542045	-2.46082	-2.67431	-0.600881	-3.01865	2.7297	-2.32115
pilot_LN-2_GGGCACTCATTGAGCT	9487	3093	0.00105407	pilot_LN-2	3157	85	3057	16	0	pilot	day0	13.7952	-4.78069	4.25706	0.0886889	-0.141909	3.88034	0.269524	2.618	0.992407	3.15622	-2.12187	-0.218178	0.644147	-4.10298	0.589429	1.30221	-1.28824	-0.457945	-1.67874	1.29538	1.15209	1.61105	1.43633	-0.932231	-0.0837729
pilot_LN-2_GGGCACTGTAGGCATG	9410	3442	0.00276302	pilot_LN-2	139	71	38	1	0	pilot	day0	11.9167	-1.12689	-0.187134	-3.44905	2.41193	-3.02158	1.46027	-0.0140756	-2.5328	-2.05953	1.77192	-1.18135	1.12603	-2.39295	1.4865	-0.412348	-1.85658	-0.921137	-0.925241	1.59621	1.25542	1.98801	0.540557	-0.559155	-1.15135
pilot_LN-2_GGGCACTGTCTTGTCC	14771	4125	0.0010832	pilot_LN-2	4747	69	4688	21	0	pilot	day0	12.3066	-2.50166	-0.0348239	-1.80033	9.00626	-3.41088	2.29544	2.1407	0.258784	-1.93487	0.492042	-2.41464	2.00511	-0.957592	0.394088	0.12721	-1.48049	-0.0742037	-0.475878	1.45983	-2.23981	2.81787	1.03299	0.585934	0.153417
pilot_LN-2_GGGCACTGTTCGTCTC	15151	4417	0.00277209	pilot_LN-2	9379	128	9227	33	1	pilot	day0	3.72317	1.82061	0.827194	-0.332246	-7.40095	-2.00586	-1.0815	-6.89682	-4.49421	-1.70739	-5.15128	0.109876	-4.71737	-5.23964	-0.292603	3.83597	4.56292	-0.784756	1.41757	2.36334	1.96362	-0.157291	1.38892	2.07438	2.28932
pilot_LN-2_GGGCACTGTTGTACAC	19825	5607	0.00802018	pilot_LN-2	1160	55	1114	13	0	pilot	day0	4.04064	0.829785	-13.4288	22.8257	-9.61247	-11.5969	-4.75949	2.86727	3.05171	3.09879	-1.43755	3.28538	2.33669	6.65466	0.717033	-0.266544	-2.55187	-3.42859	0.296119	3.111	2.54154	-0.645589	-2.97214	-2.14356	-0.90112
pilot_LN-2_GGGCACTGTTTCCACC	9966	3568	0.00371262	pilot_LN-2	2302	55	2250	7	1	pilot	day0	11.1808	-3.28197	1.69105	-0.187181	-1.1096	2.42741	0.564401	3.75797	-1.33975	4.99092	-3.84923	1.30754	0.537821	2.90433	-0.545805	-1.15733	-3.59436	-1.15886	-0.985193	1.60947	0.978914	-1.39293	1.30896	2.69754	0.388848
pilot_LN-2_GGGCACTTCACAGGCC	19069	5524	0.00639782	pilot_LN-2	2370	50	2319	11	0	pilot	day0	9.76635	-1.18791	-7.46991	0.143798	12.0049	-2.47267	0.467149	-0.463935	1.75042	0.183066	-3.04918	1.25401	-1.80778	-4.96597	0.459247	0.312807	-1.71619	0.0950657	1.39668	2.20729	2.18205	0.450645	0.208752	0.333457	-2.03961
pilot_LN-2_GGGCACTTCACATGCA	17365	5164	0.00788943	pilot_LN-2	1379	60	1324	9	4	pilot	day0	4.48746	1.20696	-4.654	-8.13603	-2.02518	-4.38344	-3.15421	-0.839013	-0.606899	1.2121	-2.8115	2.87671	2.94526	3.72392	0.760495	-3.1199	-2.33632	-2.30554	-1.07981	0.172707	0.547228	-0.457429	-1.60376	0.183718	2.93643
pilot_LN-2_GGGCACTTCACTTCAT	12862	4288	0.00334318	pilot_LN-2	1113	42	1074	7	0	pilot	day0	9.7836	1.1849	-6.97066	-3.31571	4.24712	0.0689622	0.305012	-1.31628	0.238697	0.324666	0.518825	-2.07737	1.21286	-3.93945	0.677253	0.639051	-2.92205	0.615773	1.98337	0.825181	1.01684	0.806605	4.06047	-0.825352	-0.5958
pilot_LN-2_GGGCACTTCAGTGTTG	15009	4586	0.00319808	pilot_LN-2	1848	60	1784	4	1	pilot	day0	8.43573	0.463697	-4.68422	-4.20453	-1.98866	1.7973	-3.42388	-3.12048	-0.794602	3.21502	-6.68188	1.81262	1.41538	1.9192	-0.84587	-3.29057	-3.81294	1.92	3.83686	1.75311	-0.893482	2.06274	0.136772	-0.271901	1.41522
pilot_LN-2_GGGCACTTCTGACCTC	16457	4476	0.00449657	pilot_LN-2	1484	45	1445	8	0	pilot	day0	8.287	1.61119	-1.65827	-5.46639	-4.15868	-1.33691	-0.0314853	-1.43055	-5.8766	-3.16891	-2.99126	-3.10327	-3.18994	0.924307	-1.27771	-0.906851	-0.246853	2.28059	3.72698	0.927599	0.0906098	2.58391	1.65478	-1.03646	2.66811
pilot_LN-2_GGGCACTTCTTGGGTA	24077	5726	0.000539934	pilot_LN-2	12813	106	12702	39	2	pilot	day0	10.4734	-0.718859	-6.12531	4.49274	5.51283	2.5648	1.19644	-4.11244	1.45648	1.52984	1.03682	-0.65443	1.61268	-0.472795	-0.691894	1.32776	2.00856	-0.516402	0.669183	-3.38563	-0.741392	2.4585	2.65485	2.00236	-1.47147
pilot_LN-2_GGGCATCAGAAGCCCA	35028	6828	0.0030547	pilot_LN-2	10339	124	10185	23	2	pilot	day0	9.71321	-0.230015	-4.09248	-0.877354	3.96061	-0.780239	0.547753	-3.381	-1.0258	0.00697626	-0.551776	2.46468	0.435375	1.49612	-1.74762	-0.168976	-0.284403	-0.383228	-0.540498	-1.80636	0.0721115	-0.715526	0.999668	-0.0875878	-0.145425
pilot_LN-2_GGGCATCAGCCGATTT	17609	4888	0.00397524	pilot_LN-2	8686	131	8558	24	2	pilot	day0	9.48081	-0.382001	-3.81654	3.71055	-2.68956	6.48127	-0.581608	-2.62147	0.583547	2.52668	-1.31529	1.57268	-1.37001	0.598552	-1.11686	2.30485	0.098938	-0.0413085	-0.20927	-0.60967	1.32997	-0.311352	1.07948	2.87625	-0.873662
pilot_LN-2_GGGCATCCACCTGGTG	8992	3221	0.00033363	pilot_LN-2	2696	106	2579	11	0	pilot	day0	12.1998	-5.27456	7.91886	1.04811	-3.40392	5.19589	-1.02582	4.17927	0.419372	5.90299	-3.47535	-3.13074	1.01567	-3.18807	-0.543831	-0.470681	1.88031	-0.20672	-0.925186	0.33825	-1.76343	1.52521	-0.663387	-0.00882728	-1.1734
pilot_LN-2_GGGCATCCATCGTCGG	7272	2715	0.00742574	pilot_LN-2	2303	138	2150	5	2	pilot	day0	5.24531	2.35951	0.826456	-6.89222	-5.2208	2.96527	-3.4811	0.994052	-3.0555	-2.11782	0.175798	1.05494	0.587647	-2.76642	-1.49351	4.1749	0.0943585	0.614574	0.095083	4.12351	3.08815	-1.17411	3.09833	0.786606	0.926195
pilot_LN-2_GGGCATCGTCTCATCC	7041	2441	0.000568101	pilot_LN-2	744	75	658	2	0	pilot	day0	13.9792	-3.32243	6.9781	-1.46064	-2.15712	-1.37098	2.06152	-0.216393	-2.49146	-1.51413	1.20831	-3.38996	0.553768	-0.437523	0.338281	1.73411	-0.959438	0.678981	-2.4497	0.0424097	-0.517433	2.30751	-0.242194	-0.175088	0.146442
pilot_LN-2_GGGCATCGTGCTAGCC	16303	4934	0.0116543	pilot_LN-2	1101	78	980	18	0	pilot	day0	9.03119	-3.92601	-9.51605	25.6947	2.6377	-19.2319	1.28357	8.90224	2.76715	-0.219391	2.0873	1.53865	-1.33823	2.15075	0.736068	2.56063	-0.495833	-2.35464	1.58936	4.33603	2.53509	-1.44446	0.0527225	-1.00151	0.0809648
pilot_LN-2_GGGCATCGTGTCTGAT	9225	3220	0.00314363	pilot_LN-2	1998	79	1847	4	0	pilot	day0	13.0478	-1.47717	0.68744	-4.014	-4.35037	0.321518	-0.807047	0.521182	-1.72704	0.143273	-1.95053	2.40782	0.318275	1.15392	0.15987	-0.487815	-1.60943	-0.393962	-3.13606	1.31352	0.489144	0.141546	-1.68221	0.423651	1.33205
pilot_LN-2_GGGCATCGTTAAGGGC	24817	5651	0.00338478	pilot_LN-2	2272	37	2241	10	0	pilot	day0	13.34	-1.61201	-8.52825	8.87487	7.43717	-0.573408	2.37195	-4.31453	2.53519	1.656	2.75648	-0.541969	2.23104	-0.617701	0.0417152	3.59751	0.202661	-1.54142	1.88841	-2.6739	-0.0979167	-0.5105	3.46027	-1.55909	-1.25341
pilot_LN-2_GGGCATCGTTCAGACT	14496	4365	0.00455298	pilot_LN-2	462	116	284	11	0	pilot	day0	8.3384	0.105115	-1.91628	11.5161	-7.74288	-4.89486	-1.74716	-1.18603	1.11863	0.573729	1.23784	-4.07051	0.244755	3.75425	0.675747	3.20155	0.140172	-1.50593	0.854328	2.82213	0.44913	0.521489	-1.23955	-0.111679	0.298649
pilot_LN-2_GGGCATCGTTCGTGAT	13511	4366	0.00303456	pilot_LN-2	1790	73	1716	17	0	pilot	day0	10.611	0.0941133	-3.67969	-3.824	3.74097	-3.70054	-0.37417	-3.24211	-1.37288	-1.71908	-0.316094	-0.807127	2.23907	1.01342	0.0462303	1.1497	-3.06781	-1.34065	-0.261334	-0.618984	-0.573088	0.486843	3.63257	0.226025	-0.297809
pilot_LN-2_GGGCATCTCCGTTGTC	20608	4809	0.00276592	pilot_LN-2	5657	88	5562	16	1	pilot	day0	13.3167	-2.47222	0.382622	-0.112663	5.91627	-2.36555	4.07905	0.910831	-1.41369	0.475255	1.9405	-0.908978	1.00128	0.426449	1.72319	-0.112038	-2.45289	-0.397064	-0.590345	0.0888348	0.534397	-1.04763	1.92613	1.44202	-0.527052
pilot_LN-2_GGGCATCTCGTTTGCC	12501	4163	0.00319974	pilot_LN-2	992	71	898	14	0	pilot	day0	7.07435	-2.05309	-7.34341	21.8429	-6.87224	-11.1367	-2.7052	0.421108	3.30025	2.91793	-5.65964	-0.369859	0.466883	3.29699	-0.501901	2.00864	-0.392961	-2.5467	1.89826	2.0916	-0.780705	0.603493	-0.980101	-3.31592	0.392751
pilot_LN-2_GGGCATCTCTCTGAGA	9954	2780	0.000803697	pilot_LN-2	1245	83	1152	4	0	pilot	day0	12.4995	-2.60693	10.5862	-3.67835	-6.6976	-2.95985	0.55442	0.495565	-3.36303	-1.38926	-2.2651	-2.7521	2.06817	-1.8293	0.879516	2.43244	-1.02692	-0.708713	-6.22756	0.190557	-0.309145	-2.6293	-0.235286	1.98961	-1.24716
pilot_LN-2_GGGCATCTCTTTAGGG	22275	5532	0.00444444	pilot_LN-2	3322	61	3246	6	2	pilot	day0	9.17475	1.44709	-5.10839	-5.30928	-1.96662	3.7148	-3.93216	-1.10051	2.02309	0.40162	-0.785408	5.59564	0.709073	-1.62239	-1.7872	0.970591	-1.75703	-0.777447	0.442664	1.54879	0.913058	1.36237	1.25623	0.2532	-0.953667
pilot_LN-2_GGGTCTGAGAACAATC	6288	2734	0.00111323	pilot_LN-2	1632	65	1558	3	0	pilot	day0	12.3668	-4.41687	4.48019	2.74077	4.62781	1.6317	4.08442	4.96008	0.130565	2.22841	1.30527	-1.5896	-0.889074	-1.78917	-0.0241081	0.0281361	2.20438	-1.14956	-0.855674	0.0446205	0.401983	1.90617	-2.32531	0.995912	-1.38619
pilot_LN-2_GGGTCTGAGAGGGATA	12155	4225	0.00691074	pilot_LN-2	2237	54	2189	17	2	pilot	day0	8.07872	-1.5177	-2.19832	8.56454	-5.09306	1.45123	0.629802	-1.24159	0.0103848	2.66015	-1.53802	2.63606	-1.72132	3.61532	-0.570683	-0.11139	-2.78856	-2.5165	-1.54476	-0.672582	1.20699	-0.674639	-0.994889	0.993664	-1.11574
pilot_LN-2_GGGTCTGAGCAGCGTA	9160	3365	0.00349345	pilot_LN-2	299	49	242	1	0	pilot	day0	12.6075	-4.74566	3.20744	2.91431	5.6643	1.28113	1.12664	1.67797	3.63131	1.33166	-1.41829	-2.24381	-0.285554	-3.44358	1.61568	0.746124	-0.822313	1.45659	0.755961	1.18852	0.177506	-0.426826	1.78523	-0.941216	-0.981019
pilot_LN-2_GGGTCTGAGCAGGTCA	13720	4418	0.0021137	pilot_LN-2	9687	71	9619	14	3	pilot	day0	6.41797	2.85301	-1.61942	-6.80992	-6.99242	-1.93276	-2.51176	-3.29438	-4.36401	-1.19694	-0.414927	-3.54392	3.02501	-0.995383	0.444363	-1.1875	-1.68709	-0.996835	0.490105	-0.791955	-0.0361812	1.91818	0.772451	1.15593	1.2688
pilot_LN-2_GGGTCTGAGCGATAGC	15264	4494	0.00393082	pilot_LN-2	4235	57	4178	8	0	pilot	day0	9.57784	-0.191283	-3.10561	-3.10059	2.43895	-0.852348	-1.86209	-0.963498	1.38486	-1.16473	-1.93341	0.861629	0.957885	0.921086	0.169589	-3.01067	-3.52694	-1.867	0.394734	0.163221	-3.84076	1.72267	2.31569	0.794467	-1.94828
pilot_LN-2_GGGTCTGAGCTAGTTC	10092	3031	9.90884e-05	pilot_LN-2	4687	70	4605	4	0	pilot	day0	12.7423	-4.92627	8.60938	0.831303	-1.39997	1.71017	0.777736	3.63485	-0.793175	2.17355	-1.85207	-2.44902	-0.4237	-2.81673	0.094149	0.911304	0.377641	1.08924	-2.27036	1.25255	0.481073	2.54687	0.224772	-0.470257	-1.60557
pilot_LN-2_GGGTCTGAGCTATGCT	17867	4927	0.00408574	pilot_LN-2	3443	99	3330	23	2	pilot	day0	7.69319	0.795748	-6.13747	7.21386	1.79929	-0.00191404	1.21537	-4.41577	1.64258	1.84858	2.93893	-2.03773	1.35695	-0.817985	-1.32786	2.71097	3.07625	1.28839	3.02492	1.19522	-3.91579	-1.19692	1.25247	-1.52276	1.5667
pilot_LN-2_GGGTCTGAGGAGTTTA	26593	6148	0.0077464	pilot_LN-2	4602	111	4503	29	2	pilot	day0	9.36212	-0.291622	-2.66241	0.505763	-0.728602	0.050609	0.369481	0.068575	-2.44111	0.299337	-1.12367	0.382293	-1.02383	2.78741	0.207297	-0.981295	-2.29524	0.0279214	0.857609	0.879816	0.695598	-0.080453	0.0893812	0.623443	0.0957417
pilot_LN-2_GGGTCTGAGGCTAGAC	12194	3847	0.000902083	pilot_LN-2	1831	79	1746	3	9	pilot	day0	12.1686	-1.06778	1.42721	-2.64306	-1.83865	0.517837	0.808754	0.284145	-1.023	1.16694	-0.412975	-1.86539	1.31323	-0.0662605	-1.25657	0.0947914	-1.35895	1.47834	-1.19261	0.633097	-0.0752444	2.57556	-0.235717	1.24632	-0.682155
pilot_LN-2_GGGTCTGAGGGAAACA	19134	5058	0.000470367	pilot_LN-2	11582	50	11531	12	2	pilot	day0	6.99594	-7.23875	1.42709	-1.51948	6.36704	-3.22807	-3.50852	0.944047	-3.13203	0.710603	-5.58886	0.473727	8.36518	-2.03456	-0.808674	-0.57726	3.55795	1.42128	0.31849	-1.36241	-2.24027	-2.42073	-3.04305	1.28172	1.99187
pilot_LN-2_GGGTCTGAGTGTACGG	17025	4489	0.00117474	pilot_LN-2	1496	94	1403	13	0	pilot	day0	12.0771	-2.79507	3.63613	-1.24484	-1.99899	1.58522	-1.30406	1.49603	0.913921	2.33657	-1.72716	-2.15644	1.46466	-0.367231	1.55289	-1.04716	-3.0704	-1.06056	-0.998358	1.47085	-2.09281	1.42849	2.03627	1.06539	-0.0447211
pilot_LN-2_GGGTCTGCAATAGCAA	8909	3245	0.000448984	pilot_LN-2	2813	66	2723	12	0	pilot	day0	9.39151	-1.87416	1.56155	-3.61371	-0.445066	-2.28325	-0.934698	1.37622	-0.055936	0.0247432	-5.07881	3.63969	-1.06448	-0.604572	0.546047	-0.699709	-2.38235	-4.39524	-5.9064	-2.24127	-2.04935	2.93273	-1.21613	-0.0955337	2.17466
pilot_LN-2_GGGTCTGCACACATGT	8207	2950	0.00292433	pilot_LN-2	6053	69	5987	8	0	pilot	day0	8.29669	0.584692	2.79024	-6.20114	-7.03927	0.0813478	-0.00392319	0.995619	-2.89809	-1.02039	1.36305	-1.79524	-1.10377	-0.524581	-0.863961	-0.276077	-0.0820523	0.674357	-2.04433	1.07277	-1.80765	-0.892367	1.34711	-0.0563452	-1.50529
pilot_LN-2_GGGTCTGCATATGGTC	15760	4857	0.00615482	pilot_LN-2	3013	87	2896	7	0	pilot	day0	9.01874	0.624918	-4.95395	-2.52212	-1.15525	3.80267	-1.13799	0.607323	1.12384	2.8809	0.429485	2.98303	0.294393	-2.00432	-0.13722	-0.314996	-0.62828	-0.219221	1.35278	2.23617	1.07746	0.727559	0.68771	-0.408853	0.699289
pilot_LN-2_GGGTCTGGTACAGACG	20924	5429	0.000286752	pilot_LN-2	1714	59	1657	8	1	pilot	day0	8.85192	-0.472283	-2.11275	-2.65297	0.131407	2.26419	-1.29558	1.56831	0.719688	3.83122	-3.65684	1.72204	1.33906	-2.85602	-0.855584	-0.459135	-0.307823	-1.45109	-1.81536	-0.588091	-0.536798	1.27561	0.308862	0.300213	-1.5233
pilot_LN-2_GGGTCTGGTCAACTGT	6962	2825	0.00560184	pilot_LN-2	695	73	602	10	0	pilot	day0	6.55844	1.04159	2.19461	-4.60289	-7.54439	0.953699	-1.5225	2.1816	-2.73597	-0.77	1.42326	-0.373007	-1.37139	0.993544	-0.166402	0.845682	0.182069	-0.583981	-1.28359	2.08029	-0.462994	-0.00637599	0.611585	1.9191	-1.49667
pilot_LN-2_GGGTCTGGTCGCATCG	15295	4246	0.00843413	pilot_LN-2	1370	109	1177	22	0	pilot	day0	9.44745	-2.14956	-2.99139	17.8662	0.938418	-11.8173	1.63067	-1.3299	0.244923	-0.50873	-3.81919	-3.14658	-3.47448	0.6288	1.67493	3.78469	1.28167	-2.33045	0.646987	3.7451	1.46318	-1.39446	-1.74956	-2.81934	0.503231
pilot_LN-2_GGGTCTGGTCGTCTTC	6263	2613	0.00590771	pilot_LN-2	1243	45	1206	13	0	pilot	day0	12.7888	-1.74248	2.34675	-0.800003	1.35046	1.7049	1.00985	1.93069	1.18193	0.25681	-0.779446	-0.280406	-0.543209	2.58158	0.809516	-1.22891	-1.84542	1.56265	-1.11915	-0.430348	-0.872996	0.986573	-0.792131	0.592907	-0.942254
pilot_LN-2_GGGTCTGGTGAAATCA	16483	4432	0.000788691	pilot_LN-2	9026	93	8894	32	3	pilot	day0	-4.81113	5.61877	0.710802	-8.65558	-9.56257	-8.64665	2.21535	-7.12338	-11.8664	-2.22179	0.40152	1.085	1.55974	-6.1797	5.78987	0.574273	8.00812	-8.6809	-3.9038	-3.26931	1.02017	0.403668	0.523952	3.68467	1.96951
pilot_LN-2_GGGTCTGGTGCAGACA	18982	5195	0.0034243	pilot_LN-2	1955	57	1901	11	0	pilot	day0	8.27135	0.647846	-3.51716	2.83227	-3.04583	4.81189	-0.504291	-3.37087	0.427166	4.161	-0.932304	-0.15002	0.491265	2.14829	-0.627668	0.941862	-0.0945653	1.36052	0.482695	-3.22294	0.741605	1.31718	2.12879	1.51742	0.120605
pilot_LN-2_GGGTCTGTCAACGAAA	12917	3920	0.00340636	pilot_LN-2	3133	86	3057	19	0	pilot	day0	11.9587	-0.796601	-1.06085	2.93936	-2.77145	5.15056	1.31242	-1.47549	-0.737782	2.17463	2.48019	-2.44427	-1.54185	1.44262	-0.095974	1.4548	1.56263	1.75878	0.504858	0.0115274	0.845128	2.3363	0.0244083	0.777625	0.741881
pilot_LN-2_GGGTCTGTCAATAAGG	7999	3109	0.00112514	pilot_LN-2	5720	121	5575	14	3	pilot	day0	5.85917	-2.103	6.17594	-1.52813	-4.62382	2.73883	-3.65121	-1.49074	-4.64531	1.05521	-5.88895	0.387042	3.23945	-4.29798	-4.58421	0.360659	9.70708	-0.817664	3.72233	-3.25031	-2.23676	0.47746	-0.37464	-0.0728211	2.07641
pilot_LN-2_GGGTCTGTCCACGTGG	13939	3929	0.00416099	pilot_LN-2	1970	65	1908	7	0	pilot	day0	12.8232	-1.69281	2.69377	-2.57604	0.0678222	-0.536858	0.474205	0.258172	-0.836435	-0.315846	-0.388079	-2.01949	1.73577	1.50356	0.126656	-0.322601	-2.7843	0.0514241	-0.89565	-0.433023	-1.74546	0.998988	0.966752	-0.522261	1.32809
pilot_LN-2_GGGTCTGTCCAGAAGG	22283	4819	0.0019746	pilot_LN-2	2572	88	2466	8	0	pilot	day0	12.7227	-1.96797	2.53808	3.76298	-4.68684	2.34901	-2.44726	-1.16204	2.51548	1.65486	0.136662	-0.0446714	2.45397	-1.87575	-0.563085	2.78689	-0.692588	-0.123753	-1.34919	-0.229432	-0.858292	0.184859	1.65748	-1.21359	-0.687162
pilot_LN-2_GGGTCTGTCCCTCAGT	8971	3276	0.00579646	pilot_LN-2	1939	77	1863	6	0	pilot	day0	5.33715	0.584577	3.07037	-7.98868	-5.90453	-2.52967	-5.48824	-0.0843993	-1.70541	-5.0261	-2.52037	-0.695834	1.76587	-1.20028	-1.12496	2.96752	2.45471	0.500307	-2.20092	1.7277	-0.818512	-2.86625	-0.259267	0.0219373	0.495323
pilot_LN-2_GGGTCTGTCGTCGTTC	10354	3672	0.0109137	pilot_LN-2	1032	105	900	27	0	pilot	day0	7.37477	-1.26075	-4.56887	20.9455	-7.65386	-12.8392	-0.929046	3.42464	2.61416	-0.769234	2.69371	-1.96989	-1.63797	1.75373	1.68168	3.43572	1.09142	-1.13828	1.34952	5.16724	-0.278435	-0.855255	-1.11235	-0.74226	0.90828
pilot_LN-2_GGGTTGCAGACAAAGG	16668	4780	0.00365971	pilot_LN-2	2033	54	1981	6	0	pilot	day0	7.79791	2.61532	-6.81501	3.75507	-6.49802	4.85811	-1.50384	-6.94919	-0.935625	1.242	1.72408	-3.01641	0.836729	2.47229	-1.1076	3.50951	1.88824	1.68065	1.26317	0.634708	0.460304	1.53394	0.34451	3.58045	1.88351
pilot_LN-2_GGGTTGCAGACACTAA	16176	4527	0.0055638	pilot_LN-2	1872	77	1774	6	0	pilot	day0	11.4934	-1.44945	-0.521889	-1.04209	1.67541	0.406104	-0.00335144	1.24366	-0.65214	1.4649	-1.85857	1.66466	1.61839	5.01456	1.19579	-2.80344	-4.39386	-1.64063	-1.0048	0.118636	-0.104539	1.05632	0.802354	1.07775	-0.980131
pilot_LN-2_GGGTTGCAGACTTTCG	9047	3090	0.000221068	pilot_LN-2	4450	125	4324	17	2	pilot	day0	14.6315	-5.56284	2.71332	1.79158	6.62004	-0.158883	2.69058	2.63492	2.09635	3.87382	0.121784	0.0783733	1.57366	-3.60017	1.76614	1.7637	1.31384	0.49641	-2.20996	1.91279	-0.415293	2.51349	0.415647	0.244076	-2.63316
pilot_LN-2_GGGTTGCAGAGGGCTT	24911	5123	0.000642287	pilot_LN-2	10914	146	10779	33	0	pilot	day0	12.5529	-2.16592	3.87609	0.505597	-3.76247	3.14173	-1.58603	-2.35813	0.870048	1.13414	-1.98556	-0.263891	3.09786	0.878031	-0.734552	0.588871	-2.28616	-0.334378	-1.94652	-1.81847	-1.58122	2.04908	1.21837	-0.0277322	0.355499
pilot_LN-2_GGGTTGCAGCAGACTG	10853	4341	0.000368562	pilot_LN-2	5688	106	5554	28	0	pilot	day0	-4.35854	0.174711	-7.51093	28.1221	-11.2927	-14.1674	-3.54522	9.54613	-4.17627	0.762663	0.279464	0.111302	4.86211	-3.84587	0.99241	0.536546	0.449205	-0.0637335	-0.618404	0.315609	2.93495	3.41259	0.900475	0.850781	4.78923
pilot_LN-2_GGGTTGCAGCTAAGAT	13181	4557	0.000379334	pilot_LN-2	2154	50	2096	5	0	pilot	day0	5.89273	0.425159	-9.4621	15.4993	-6.58592	-5.08801	-2.66931	-2.47022	1.28439	3.99398	-5.7261	1.19918	1.66969	4.81523	-1.56697	0.878463	-1.08414	-3.74874	-0.186228	0.570246	-3.43791	0.633934	1.26458	-0.845311	1.81882
pilot_LN-2_GGGTTGCAGGAGTCTG	27304	6173	0.00615294	pilot_LN-2	6315	92	6228	17	0	pilot	day0	6.6904	1.1322	-8.81732	12.0702	2.13152	-4.34228	2.00959	-3.89965	1.64643	1.35265	1.25452	-3.15253	0.370447	2.07658	-0.0625412	2.33748	0.148708	-0.871956	2.59904	1.1117	-1.59723	-2.18642	-0.206567	-1.26362	-0.498917
pilot_LN-2_GGGTTGCAGGATGCGT	12331	4470	0.00437921	pilot_LN-2	7238	70	7170	10	2	pilot	day0	8.25689	-4.2473	-0.240191	6.41377	5.12227	3.93485	1.82312	0.795765	-2.41589	2.30891	-1.05168	0.34871	-0.753779	-1.36037	1.22194	1.55335	1.74656	1.28259	-0.0116166	1.70309	1.19538	-0.874682	-1.03455	0.50325	0.896068
pilot_LN-2_GGGTTGCAGGCCGAAT	15269	4311	0.00183378	pilot_LN-2	5923	110	5800	21	1	pilot	day0	9.88409	-3.07036	4.59573	-0.506982	-1.29371	2.78116	-1.02292	2.92276	1.82837	2.95837	-1.81481	2.55961	0.0744506	-0.962003	0.252192	-0.972105	-0.558228	-2.15006	-1.17476	1.7164	-0.482856	1.21346	0.308519	1.9569	-0.99459
pilot_LN-2_GGGTTGCAGTGAATTG	14911	4093	0.000268258	pilot_LN-2	3660	74	3586	13	0	pilot	day0	2.12935	3.91012	1.4515	-9.67901	-9.29183	-6.44588	-0.816798	-5.05135	-2.90685	-3.64255	1.45705	-0.126486	1.48373	-4.94314	1.20133	1.34629	2.49516	-3.83542	-2.24217	-0.796702	-1.50908	3.04251	-0.284518	1.66534	4.96058
pilot_LN-2_GGGTTGCCAAGCTGTT	8067	3065	0.00669394	pilot_LN-2	978	119	814	23	0	pilot	day0	12.7244	-2.93435	1.1177	0.761187	3.1701	0.431984	1.99283	0.166699	0.140815	-0.729289	2.64533	-2.13033	-0.14596	0.668202	1.46175	-0.781575	-2.01564	3.51202	1.1056	1.09668	-1.30597	0.861486	0.205116	-0.596498	0.638378
pilot_LN-2_GGGTTGCCAATGTTGC	20268	5123	0.00276298	pilot_LN-2	8766	61	8713	16	2	pilot	day0	-2.76141	3.35347	2.94047	-6.24051	-9.24145	-7.63546	1.89239	-3.85291	-7.96999	-2.0082	-3.50166	0.995487	-2.54851	-5.2971	6.10597	1.02568	6.70279	-5.73751	-3.10941	-1.18715	0.0334469	-4.11802	1.66331	4.30547	-1.60906
pilot_LN-2_GGGTTGCCACATCCAA	8928	2732	0.000224014	pilot_LN-2	941	90	850	13	0	pilot	day0	8.05048	-4.15865	9.99429	2.78203	-0.420577	2.4812	0.0887925	2.27178	-1.2081	2.91659	-3.30584	-4.92552	2.81521	-1.41895	2.37386	1.30533	1.24835	0.55323	0.922761	0.597142	1.07931	3.00048	1.40142	0.0412289	-0.768351
pilot_LN-2_GGGTTGCCAGATAATG	13630	4135	0.00139398	pilot_LN-2	1469	69	1398	9	1	pilot	day0	12.1042	-0.980222	0.862237	2.308	-2.29245	3.34264	1.33316	-1.9483	-1.74629	-0.649123	2.40161	-0.622475	-1.30823	-0.055838	-1.53223	3.44911	2.47566	0.751163	0.150663	1.09993	-0.972198	2.89379	1.12248	2.7901	1.74354
pilot_LN-2_GGGTTGCCATCACCCT	29018	6400	0.00534151	pilot_LN-2	4850	85	4764	16	0	pilot	day0	11.4355	-2.29138	-4.53662	6.40377	10.5479	1.03712	5.70542	-0.930767	-1.0109	-0.279887	1.45744	-0.864013	-2.38289	0.704695	0.283606	1.4876	1.73825	0.260521	-0.770893	-1.23011	0.941103	-1.45205	-0.109622	2.92917	0.0783646
pilot_LN-2_GGGTTGCCATCTATGG	18738	5049	0.0044295	pilot_LN-2	5747	64	5706	27	1	pilot	day0	6.6724	0.382033	-0.62181	-3.72057	-1.34436	-1.91321	-0.999902	-3.08225	-3.53041	-1.48419	-9.58063	1.45219	-3.6709	1.02818	-3.48931	-0.455601	-2.5572	1.07987	-0.796138	-0.231951	1.94057	-0.196327	0.592207	1.2328	0.630583
pilot_LN-2_GGGTTGCCATGTAAGA	10419	3845	0.00191957	pilot_LN-2	212	47	166	7	0	pilot	day0	11.4589	-0.703955	-1.41004	-2.6992	1.4653	1.83514	-2.82809	-2.23823	1.8367	2.00399	-2.40088	1.66838	2.49097	-0.162788	-1.82709	-0.356235	-5.11061	-0.0999648	-0.0875231	1.65165	0.56487	1.83536	1.66399	1.39887	-2.27635
pilot_LN-2_GGGTTGCGTCAATACC	13766	4236	0.00813599	pilot_LN-2	2624	85	2540	13	0	pilot	day0	8.83358	-1.37547	3.81214	-1.01909	0.829543	-3.87404	0.581658	-3.70697	-1.31826	0.708871	-9.04349	-1.45214	-3.86004	-0.373797	0.639337	-1.42376	-5.3999	0.207349	0.524528	0.969717	2.10903	-2.58997	1.25319	0.0484788	1.64109
pilot_LN-2_GGGTTGCGTCCGAATT	12785	3606	0.000391083	pilot_LN-2	2636	49	2593	7	0	pilot	day0	13.4428	-3.39739	5.83687	-0.496362	-2.31529	1.99838	1.69817	4.21806	-1.24648	2.77934	-1.1734	-0.896445	-0.464595	-1.02392	-0.206192	1.09984	0.329293	-0.0886709	-2.98923	-0.397329	-0.397356	1.50489	-0.35155	-0.612133	-0.235249
pilot_LN-2_GGGTTGCGTTCCACTC	12107	3883	0.00578178	pilot_LN-2	1485	61	1423	4	0	pilot	day0	11.3535	-1.72992	1.16159	-1.52557	-0.759362	-0.0428536	0.200175	1.31302	-0.0429236	0.0302332	1.50122	-2.89755	-0.575323	-0.7561	2.15089	-0.211026	-1.97136	1.44885	-0.142962	2.14959	-0.119291	0.953293	1.92448	-0.4427	0.698622
pilot_LN-2_GGGTTGCTCCACGTTC	7435	3072	0.00121049	pilot_LN-2	2203	61	2129	4	0	pilot	day0	13.6949	-3.58288	-0.116047	0.439102	6.44377	-0.183957	3.68453	4.35375	0.346939	1.16133	0.930007	-2.71118	1.03404	-1.90651	1.19284	-1.6194	-0.385368	1.26484	0.398017	1.66706	-2.81913	1.10529	1.32475	0.466274	-2.1519
pilot_LN-2_GGGTTGCTCCTCTAGC	16288	4772	0.00429764	pilot_LN-2	3690	56	3641	13	3	pilot	day0	9.63932	0.868116	-5.1756	-4.80857	4.63159	-4.67004	1.20201	-1.09828	-2.90304	-3.19324	1.40918	-0.611603	1.51814	0.614235	0.520965	-1.15125	-1.2961	-0.664212	0.539393	0.6005	-0.439416	0.848943	0.525525	0.993383	1.07284
pilot_LN-2_GGGTTGCTCGGTTAAC	10606	3635	0.00697718	pilot_LN-2	1935	75	1875	19	0	pilot	day0	9.71045	0.230304	-0.914537	-5.47168	-4.19302	0.0661482	-2.25444	-2.41168	-0.125381	-0.468514	1.26296	2.23522	1.39662	-0.558633	2.15587	-1.48013	-2.29266	-1.19178	0.95173	1.63203	0.0780674	0.465329	0.792946	-2.91051	-0.338704
pilot_LN-2_GGGTTGCTCTGGTGTA	14266	4662	0.00504696	pilot_LN-2	2879	54	2819	4	1	pilot	day0	9.4044	1.12812	-8.36888	-3.70948	9.25917	-4.37823	1.54872	-1.12158	-1.34062	-3.07828	0.431571	0.863174	-0.332774	-0.733856	-0.991557	-0.314217	-0.340002	-0.899562	0.480253	0.672396	0.0961973	1.97066	1.11379	1.48156	1.37078
pilot_LN-2_GGTATTGAGACTACAA	25508	6286	0.00588051	pilot_LN-2	4619	104	4485	15	9	pilot	day0	5.62102	2.69856	-8.95075	-3.1535	-0.409412	2.43186	-3.79505	-3.77378	1.21406	1.00803	-1.6068	0.379192	1.55637	0.710375	-0.954641	-1.8509	-0.201013	2.05049	3.57189	1.80754	-3.41334	-1.13256	2.90987	2.15167	-2.44913
pilot_LN-2_GGTATTGAGACTTTCG	37590	6357	0.00164937	pilot_LN-2	14407	167	14218	30	4	pilot	day0	11.9867	-2.0418	-1.91295	3.6626	3.92782	1.02921	0.99166	-1.70087	1.85127	1.80734	-1.82156	-0.969763	1.75485	1.81318	-0.208178	0.71005	-1.27883	-1.61179	-0.952644	-1.77318	-3.28512	-1.0238	1.5511	0.851728	-0.755387
pilot_LN-2_GGTATTGAGAGGTAGA	12396	3803	0.00290416	pilot_LN-2	4064	88	3956	15	2	pilot	day0	10.0685	-0.343955	1.51797	-5.02443	-2.54142	0.909611	-1.78119	-0.00889426	-0.0590948	0.345965	-1.19923	3.77716	2.61527	1.94077	0.242772	-0.89949	-2.53251	-2.61677	-4.36718	-0.612614	0.731593	1.95821	-2.81831	-0.765529	0.763698
pilot_LN-2_GGTATTGAGCACAGGT	18686	4534	0.0026758	pilot_LN-2	4554	87	4466	22	0	pilot	day0	12.9536	-2.29381	0.566507	4.29244	-0.529254	3.37224	3.20104	-0.614244	-1.71053	2.53865	1.14833	-3.89927	-0.255222	1.32681	-0.264482	1.40757	1.80853	2.9016	0.372196	-1.91647	-0.243803	-0.473612	0.450512	-0.351484	-0.334765
pilot_LN-2_GGTATTGAGGACTGGT	27635	5901	0.00383572	pilot_LN-2	2793	89	2713	20	0	pilot	day0	9.72682	1.81551	-7.10604	1.0423	0.135913	7.69607	-2.50142	-5.96708	4.20279	1.69874	0.589563	3.71099	0.291956	-1.79786	-3.186	3.63634	1.29863	0.275257	1.83142	-2.92852	1.14828	1.25173	1.55078	1.67856	-0.74303
pilot_LN-2_GGTATTGAGTACGATA	7694	2338	0.0018196	pilot_LN-2	8578	136	8445	17	0	pilot	day0	13.654	-3.70196	9.25362	0.189823	-4.01394	1.59966	1.36283	3.57861	0.929076	1.38865	0.906959	-1.50445	-0.363496	-0.459714	2.09331	1.20261	-0.650255	0.0369681	-4.12478	-0.603301	-0.667822	1.72013	-0.639584	-1.54987	0.45596
pilot_LN-2_GGTATTGAGTATCGAA	15950	4628	0.00664577	pilot_LN-2	10050	76	9973	26	1	pilot	day0	10.2765	-0.55131	-2.79736	6.62185	-3.17752	2.43089	0.754041	-3.2956	-2.10776	1.29228	-0.0914624	-0.585061	-1.77407	3.85807	0.155706	3.0515	0.641946	-0.869599	-0.711394	1.26249	0.396318	0.265723	0.159098	3.00823	-0.203492
pilot_LN-2_GGTATTGCAAACTGCT	16955	5329	0.00389266	pilot_LN-2	10992	62	10895	12	5	pilot	day0	-7.91978	3.98128	3.41078	-1.79536	-3.63873	-3.02056	-0.632059	-2.13261	-10.1144	-1.5209	-12.2441	-2.05806	-5.70036	-6.84535	0.36555	-0.520159	2.35692	-1.37775	2.4007	3.10432	3.14776	1.81626	1.556	2.39001	2.82327
pilot_LN-2_GGTATTGCACATCCGG	27823	6356	0.00668512	pilot_LN-2	2043	89	1970	20	0	pilot	day0	6.87258	1.44199	-11.989	16.6998	0.598944	-9.75596	-0.807191	-1.31289	3.56667	-0.944812	1.71156	-2.13677	0.515212	1.65441	-0.119298	3.03994	0.062768	-1.72563	2.55893	2.49983	-1.13493	-0.810909	0.159149	-2.4833	-2.28596
pilot_LN-2_GGTATTGCACTTGGAT	16050	4446	0.00249221	pilot_LN-2	5330	101	5225	31	0	pilot	day0	11.252	-1.27105	-2.96863	2.59676	-3.81115	8.63386	-2.29524	-3.88284	2.04323	5.40415	-0.826345	2.5373	0.43773	-0.344575	-1.98557	2.44299	0.276666	0.0100058	-0.217686	-3.46502	1.8468	1.79769	0.379781	0.346667	-0.739745
pilot_LN-2_GGTATTGCAGTCAGAG	12380	4304	0.00129241	pilot_LN-2	2955	80	2882	15	1	pilot	day0	10.1578	-2.13799	0.0196227	-2.36696	-1.12677	0.307878	-1.17316	1.04926	-1.21442	4.75661	-5.15656	2.55306	3.36273	0.653086	-0.720515	-1.64285	-2.66386	-2.29151	0.187641	0.468237	-0.455639	0.481687	1.20768	3.0266	-2.57397
pilot_LN-2_GGTATTGCATCGGACC	6113	2415	0.0057255	pilot_LN-2	1307	63	1246	4	0	pilot	day0	14.2045	-5.35711	2.89702	4.03084	4.49617	2.23399	5.19781	2.52333	-1.29715	0.281059	3.13211	-1.22219	-3.10787	-1.557	1.47026	2.85684	1.3316	1.08719	-0.960656	0.39776	1.81254	0.214064	-2.53757	0.330335	0.364859
pilot_LN-2_GGTATTGGTCGGCTCA	19250	4733	0.00415584	pilot_LN-2	821	64	740	6	0	pilot	day0	10.9924	-0.734029	0.679241	-4.35324	-2.4272	-1.31919	2.0059	0.400511	-4.74112	-1.04929	2.00158	-2.78065	0.627473	1.96577	-0.96134	0.256802	-0.350874	2.84748	0.0475395	1.16974	1.15325	0.807619	0.508554	0.942497	-0.67443
pilot_LN-2_GGTATTGGTGATGATA	25348	5789	0.00386618	pilot_LN-2	10056	153	9901	45	3	pilot	day0	6.98319	-2.47507	-5.66304	7.09973	11.3969	0.917967	3.16041	0.41954	-2.10669	0.111159	-1.32004	0.580556	0.388935	-1.84784	-0.490065	0.674298	4.45785	-1.39792	1.21495	0.635934	0.0245223	-0.629895	-0.108068	1.5833	-0.134144
pilot_LN-2_GGTATTGGTGTCTGAT	21366	6157	0.00154451	pilot_LN-2	8592	103	8475	18	2	pilot	day0	7.18359	-0.741448	-8.5002	10.448	3.55634	-6.15335	2.20004	-1.32454	-0.111991	0.926796	1.21119	-1.97165	2.2784	1.76	1.01344	1.75899	3.4009	-1.53286	1.34152	1.54414	-0.994395	1.43008	-1.09056	0.969887	-0.235831
pilot_LN-2_GGTATTGTCAGAAATG	25850	6012	0.00545455	pilot_LN-2	438	70	367	3	0	pilot	day0	5.19185	3.6196	-2.86165	-8.24272	-6.06817	-4.63938	-1.25236	-3.77064	-6.14714	-3.62159	-0.745635	-0.609306	0.159681	1.26119	-1.75552	-0.514788	-0.741748	0.436844	-0.17943	1.12185	0.140908	-1.8186	0.203263	3.86909	0.0164752
pilot_LN-2_GGTATTGTCCGATATG	29723	6344	0.00319618	pilot_LN-2	1832	53	1783	15	0	pilot	day0	10.9167	-1.08309	-5.544	-1.18689	8.57217	-3.42841	3.8681	0.0326778	-3.18941	-0.859234	0.913006	0.0683492	1.12477	1.7113	-0.584435	-0.291986	-2.1228	-1.20883	0.946062	0.0361638	0.786589	0.630749	2.36747	2.56877	0.0942713
pilot_LN-2_GGTATTGTCCTAAGTG	28493	6291	0.00231636	pilot_LN-2	2723	61	2664	21	1	pilot	day0	10.225	-0.0161475	-8.66558	7.5908	7.78283	-0.823656	3.89097	-2.61733	0.784881	1.33385	1.30769	-1.80954	0.331444	0.980802	-0.0964019	2.21673	0.716396	-0.81581	1.34073	-0.641467	0.0716825	1.24003	1.32564	2.26027	-0.107984
pilot_LN-2_GGTATTGTCTAACCGA	14817	4427	0.00769387	pilot_LN-2	3605	100	3476	16	0	pilot	day0	8.12265	0.143027	0.263033	-2.85224	-2.58663	2.97092	-1.57666	1.13377	-0.0386403	1.1821	-0.241932	3.79621	-2.02566	0.895031	0.150211	-1.50423	-1.24726	-0.74635	0.0813943	1.67524	0.804983	2.24582	-2.3822	2.09353	1.93233
pilot_LN-2_GGTATTGTCTAACGGT	11482	3755	0.00444173	pilot_LN-2	1323	60	1261	4	0	pilot	day0	12.1972	-2.36784	0.38279	-0.968525	4.238	-0.250437	1.16608	1.52018	0.639453	-0.495979	1.63713	-1.65381	0.102526	-0.809848	0.652451	-0.493538	0.0513458	2.15796	0.904336	2.40877	-2.09829	1.3444	0.021355	0.198059	0.775938
pilot_LN-2_GGTATTGTCTCTGCTG	15630	4712	0.00339091	pilot_LN-2	2524	68	2459	11	1	pilot	day0	11.9871	-1.45342	-3.78589	-3.32186	8.17633	-5.17568	2.70936	1.31059	-3.19011	-3.74555	0.492145	-0.448256	-0.784638	-1.75115	-0.802864	0.300157	-0.120584	-0.687182	-2.81338	0.684646	-0.886096	-0.527684	-0.477612	2.18482	-0.78498
pilot_LN-2_GGTGAAGAGATAGGAG	11017	3785	0.00517382	pilot_LN-2	3491	61	3432	7	2	pilot	day0	12.058	-2.06136	-0.437243	0.103218	5.75901	-1.9747	3.30722	0.984312	-1.78651	-0.174461	-0.800065	-1.93441	-1.78843	0.716108	-0.826801	-0.639944	-0.199377	2.03065	1.31029	0.352215	-0.78853	0.841459	2.31311	1.4954	-0.196544
pilot_LN-2_GGTGAAGAGATCCGAG	19567	4977	0.00383298	pilot_LN-2	9808	58	9735	12	5	pilot	day0	12.6649	-1.2145	-2.0611	4.62467	-1.97306	6.12539	-1.62219	-4.27087	2.24548	1.92994	-0.465485	2.81544	0.364491	1.46053	-1.74442	2.46374	-0.162038	-0.592512	-0.770221	-3.64803	-1.08804	-0.458875	1.81661	0.818783	-0.64015
pilot_LN-2_GGTGAAGAGATGCGAC	25963	5748	0.000269614	pilot_LN-2	14753	73	14672	27	2	pilot	day0	10.5417	-0.910033	-0.145476	-3.35188	-0.412876	0.362196	-0.33248	-1.05117	-2.75456	0.762972	-1.73634	2.01667	2.59703	-0.0522227	-2.01495	1.30407	-1.18147	-1.23114	-1.96226	-1.31225	-0.0542505	0.896318	1.3859	0.908185	1.02312
pilot_LN-2_GGTGAAGAGATGTGGC	13437	4015	0.00290243	pilot_LN-2	3017	72	2924	9	1	pilot	day0	13.9984	-2.11882	0.446919	-3.57119	-0.599388	-0.780965	-1.1535	-0.275756	-1.58942	-0.327356	-1.50563	0.817139	2.83542	1.80095	-0.102511	-0.522454	-4.3435	-1.69875	-1.20079	0.0936693	-0.665579	1.14805	0.957159	0.305285	0.439805
pilot_LN-2_GGTGAAGAGCACCGTC	7717	2931	0.00518336	pilot_LN-2	3261	48	3215	9	0	pilot	day0	13.8384	-3.56284	0.691182	-0.144925	6.09137	-3.64795	4.40827	1.25315	-4.02579	-1.32239	1.09724	-0.984927	0.336398	1.03553	0.880292	-0.718488	-1.36812	-1.68917	-1.82052	-0.986203	-0.36857	-2.17618	0.954748	0.395477	0.155365
pilot_LN-2_GGTGAAGAGGACAGCT	8404	3038	0.00142789	pilot_LN-2	929	68	862	7	0	pilot	day0	9.44972	0.574702	0.145661	-5.78122	-1.4213	-4.60745	0.6095	-4.60098	-5.63932	-4.29123	2.18398	-3.40535	2.43084	-1.6882	1.88303	-0.545171	1.97112	1.08679	-1.98412	-1.79488	-0.389265	1.06597	-1.29259	-0.380165	2.22461
pilot_LN-2_GGTGAAGAGGCTACGA	11390	3528	0.00412643	pilot_LN-2	5660	84	5584	12	0	pilot	day0	10.5094	0.645866	0.181891	2.22285	-7.21114	9.99057	-3.05957	-3.98588	3.5644	0.86787	2.50371	0.39663	0.294757	-2.55653	-1.57687	4.72536	3.01733	2.58245	0.541091	-3.11453	0.495147	-1.2804	1.77553	0.819828	0.264708
pilot_LN-2_GGTGAAGAGGGCTCTC	28128	5936	0.000462173	pilot_LN-2	2240	81	2161	19	1	pilot	day0	13.4081	-4.33539	-1.99045	8.60153	8.25986	-3.07011	5.70317	1.72801	-1.21219	1.1507	-0.0205961	-3.84528	0.182042	0.2631	0.299602	2.13227	2.67284	-2.11228	-1.26099	-0.27176	-2.07514	0.66408	0.826104	2.61349	-0.899638
pilot_LN-2_GGTGAAGAGTGAACAT	15361	4346	0.0001953	pilot_LN-2	2009	91	1919	10	0	pilot	day0	12.9566	-2.71308	1.53916	-1.89867	0.779851	-1.46928	-0.394579	-0.27107	-0.153956	0.321734	-2.83455	-0.41253	3.16707	0.614364	0.567017	-0.659535	-3.01965	-1.79233	-1.51289	0.587553	-2.40085	1.13831	2.28066	1.5048	-0.863741
pilot_LN-2_GGTGAAGAGTGTGGCA	14170	3906	0.000352858	pilot_LN-2	15409	69	15346	10	1	pilot	day0	11.9378	-2.09993	2.9333	0.386708	1.56836	0.176392	3.29579	3.47649	-0.470582	1.74852	0.817107	-1.77151	0.0645511	-0.652266	0.12803	1.26982	-0.0729482	-0.594573	-3.92611	0.193711	-1.64783	1.08603	-0.361617	1.1043	0.216981
pilot_LN-2_GGTGAAGCAATCTACG	14014	4364	0.000642215	pilot_LN-2	5353	85	5283	33	0	pilot	day0	6.60954	0.470307	0.744339	-1.01058	-3.9626	-0.09232	-0.679331	-2.61553	-3.24237	-1.29839	-6.4217	-3.52095	-2.92356	0.203311	-1.0217	0.925345	-1.14534	1.96104	0.763971	1.38139	-0.0530017	3.14816	2.00634	2.33002	2.71512
pilot_LN-2_GGTGAAGCAATGAAAC	36293	6650	0.00322376	pilot_LN-2	2734	85	2669	25	0	pilot	day0	11.5086	-2.22628	-1.64595	3.57661	5.27151	-2.80977	2.452	-2.32678	0.467226	-0.80613	-1.23914	-3.16141	-0.161796	-0.996353	0.564019	0.703853	-0.211766	0.538065	0.93169	-0.463049	-0.690541	0.142999	0.506549	-1.95345	0.854037
pilot_LN-2_GGTGAAGCACAGATTC	25272	5833	0.0075182	pilot_LN-2	5007	72	4936	12	1	pilot	day0	6.61989	2.42143	-5.71384	4.4564	-5.35773	3.69452	-0.882064	-6.45225	-0.0452736	2.1091	-0.614476	-4.42724	-1.29976	1.26914	-0.179029	1.96635	-0.966381	1.41795	3.41774	-0.908493	2.46313	-0.250549	0.854091	3.39686	1.13882
pilot_LN-2_GGTGAAGCACAGGTTT	13283	3814	0.00173154	pilot_LN-2	203	69	131	1	0	pilot	day0	10.839	-1.24004	4.08453	-2.96363	-1.49108	-4.21848	1.87223	-1.65834	-4.50244	-2.44835	0.458516	-2.00334	0.0538357	-1.74268	0.055319	1.50245	0.720777	1.03674	-2.42166	1.432	-0.776881	1.38603	-1.58614	0.0100042	0.521016
pilot_LN-2_GGTGAAGCACGCGAAA	8447	3374	0.00272286	pilot_LN-2	5363	151	5117	32	1	pilot	day0	-3.34914	2.39311	4.12517	-4.66595	-6.21667	-6.10806	-0.4623	-1.04301	-5.73154	-2.84878	-2.59231	3.7483	-2.6902	-12.3421	2.82441	1.36032	6.46029	-7.2092	-4.73742	6.10706	-1.33653	-4.43847	2.66252	4.73381	1.01538
pilot_LN-2_GGTGAAGCAGTTAACC	10001	3504	0.00249975	pilot_LN-2	3541	60	3473	4	2	pilot	day0	9.30068	0.570054	-1.3844	-6.37476	-4.55971	-0.479746	-0.935746	0.208997	-2.35338	0.959905	-0.633201	0.876328	2.0057	1.05943	0.989609	-0.587819	-2.02074	-1.84553	-0.153389	0.993319	-1.85724	1.9971	1.30679	0.948144	1.32474
pilot_LN-2_GGTGAAGGTAGAAAGG	11321	3720	0.00150163	pilot_LN-2	1545	51	1496	5	0	pilot	day0	12.3181	-2.55497	3.03295	-0.835429	-2.41226	1.68089	0.0720062	0.977677	-0.53292	3.72982	-0.0163282	0.545386	3.13414	3.4141	2.02821	-2.39866	-2.99661	-0.836003	-0.285891	0.288529	-1.2189	1.70743	1.63775	0.467917	-0.865638
pilot_LN-2_GGTGAAGGTCTTCGTC	11693	3642	0.000769691	pilot_LN-2	3212	75	3148	11	0	pilot	day0	14.5077	-5.70517	5.86662	1.07042	0.532675	2.27243	2.02293	6.15615	-0.359199	4.08603	-1.2975	-1.55316	-0.440406	0.879974	2.16227	-0.785489	-1.09477	-0.910193	-2.97648	0.0907339	-0.722408	0.375571	-0.361509	1.17878	-1.9102
pilot_LN-2_GGTGAAGGTGATGATA	12597	4166	0.0039692	pilot_LN-2	7019	100	6893	17	1	pilot	day0	9.02777	-1.0469	1.58255	-3.13879	-4.04365	0.26255	-1.3008	2.27554	-1.9827	1.31486	-0.201718	-0.708932	0.917841	3.1238	2.14947	-2.64917	-1.89588	-0.158137	-2.21031	2.54169	-0.588191	-0.0211674	0.142198	2.77071	-0.732492
pilot_LN-2_GGTGAAGGTTCGTTGA	39776	6663	0.00145817	pilot_LN-2	11111	157	10918	35	2	pilot	day0	13.133	-3.30363	1.41983	3.55364	1.36669	2.52483	0.902835	-0.0811127	1.44712	1.95831	0.310889	-1.19736	1.72639	-0.43261	0.108593	1.2082	-0.0550023	-0.223099	-0.574328	-0.724095	-0.781287	0.026349	1.16721	1.21906	-0.239733
pilot_LN-2_GGTGAAGTCCACTCCA	20712	4964	0.000627655	pilot_LN-2	2319	86	2191	7	1	pilot	day0	9.76108	0.459098	1.85338	-4.4006	-6.34833	0.265186	-1.43657	-0.205317	-1.83349	-0.182537	0.190174	-1.99202	1.75509	-3.10834	0.878817	0.0955606	-0.498655	0.0962209	-0.444646	1.71926	-3.25681	2.22936	2.22297	-0.567764	1.34283
pilot_LN-2_GGTGAAGTCGTATCAG	11677	3804	0.00291171	pilot_LN-2	2789	74	2713	5	1	pilot	day0	9.79681	-1.66142	1.8734	-1.37187	-0.314395	3.49869	-0.147297	3.16955	2.86896	3.72596	-0.374286	0.790316	-1.31852	-2.65406	1.09619	-0.0909413	-0.592138	-1.18276	-0.99755	1.262	-1.13471	1.88172	-0.0699974	-1.21502	-0.753226
pilot_LN-2_GGTGAAGTCTGCGGCA	17930	4465	0.00211935	pilot_LN-2	4334	109	4223	37	0	pilot	day0	12.7944	-2.40674	3.58408	-0.417815	-3.17611	2.84948	-0.882823	0.745212	1.88873	3.37699	-0.0085476	-0.857205	2.13674	0.203413	1.48415	-0.387236	-2.69936	0.00196959	0.0232707	-0.758334	-1.04821	1.61777	2.17523	-1.70204	-0.0559557
pilot_LN-2_GGTGAAGTCTGCGTAA	10187	3114	0.00765682	pilot_LN-2	852	104	741	2	0	pilot	day0	5.90914	-1.01342	5.1279	-0.419311	-3.65435	3.28545	-1.11567	3.39993	-3.56527	-0.104224	0.00991147	-2.43558	-1.23316	0.00916984	0.857271	1.49888	0.938591	0.432958	0.812777	1.25989	2.55501	0.317976	1.97175	-2.54771	1.8624
pilot_LN-2_GGTGCGTAGCTAACTC	13634	4364	0.000220038	pilot_LN-2	3431	70	3354	7	0	pilot	day0	8.61912	-2.82728	1.37078	0.0528133	-0.0650773	4.18297	-2.31674	4.39235	2.98423	4.796	-6.98356	0.29799	-1.31167	-0.333331	-1.51935	-0.934952	-0.105898	-1.05195	-1.706	0.767644	-1.57122	2.89946	-0.899238	1.05125	-0.128365
pilot_LN-2_GGTGCGTAGTACGTTC	20560	4721	0.000145914	pilot_LN-2	8307	86	8220	15	2	pilot	day0	15.4709	-4.33815	0.862514	5.94099	5.4431	0.476991	4.4202	-1.67177	-1.41655	1.97875	-0.757412	-1.66478	1.05509	-0.107521	-0.299028	3.07337	-0.674771	-1.31343	-2.54206	-2.8534	-0.57638	0.64615	1.78239	1.3619	-0.422873
pilot_LN-2_GGTGCGTAGTCCCACG	15875	4422	0.0040315	pilot_LN-2	3509	29	3487	8	0	pilot	day0	12.6227	-1.19663	-1.13539	-3.30855	2.615	-3.00867	0.0891565	-2.19782	0.24155	-1.31178	-0.264096	-1.31534	4.44279	0.150723	1.78537	-0.151036	-4.53871	0.0477921	0.041773	-0.646319	0.111169	-0.408991	2.37197	-2.18708	-0.777965
pilot_LN-2_GGTGCGTCAAAGGCGT	21936	5181	0.00200584	pilot_LN-2	9440	79	9380	34	2	pilot	day0	9.20048	0.0813385	0.152785	1.62092	-4.88783	1.34979	-1.31078	-0.40051	0.154017	0.0718068	0.567236	-3.04868	1.68094	2.12377	0.283867	1.69263	0.029939	-0.081205	-2.9885	0.670942	-2.48929	0.854774	-0.496348	1.1776	0.121458
pilot_LN-2_GGTGCGTCAGCCTGTG	8866	3391	0.00541394	pilot_LN-2	1206	61	1131	16	0	pilot	day0	10.6039	-1.4859	-0.291712	-1.01173	-2.48774	2.18247	-0.0899964	2.64803	-0.797774	1.61107	1.58405	-3.10246	0.417396	2.34485	2.07714	-1.32357	-1.87814	1.66043	2.52995	1.06862	-1.47262	0.719452	1.593	-1.1584	0.0678764
pilot_LN-2_GGTGCGTGTGTTCTTT	8958	3188	0.00055816	pilot_LN-2	4680	49	4617	5	0	pilot	day0	14.3259	-5.35398	5.01257	3.56128	6.45267	0.949088	4.45966	4.54177	0.163121	2.55407	1.23401	-2.24781	0.730788	-2.94744	2.39205	0.111588	-0.491761	-0.84487	-1.63969	0.783593	-0.472431	1.83353	1.80228	1.08746	-0.0906183
pilot_LN-2_GGTGCGTGTTCAACCA	9450	2937	0.00275132	pilot_LN-2	1080	44	1034	9	0	pilot	day0	12.3351	-2.2801	4.56329	3.64821	-4.72464	6.13554	1.90836	-0.308311	0.798246	0.720272	2.61261	-2.28122	-1.02114	-0.353453	0.0617801	4.83974	0.897861	1.40988	-1.55195	-2.9156	0.171757	0.204684	2.73306	0.998369	2.42697
pilot_LN-2_GGTGCGTTCCGATATG	7353	3102	0.00489596	pilot_LN-2	1422	41	1372	4	1	pilot	day0	14.4409	-4.67127	-1.9476	2.50596	11.9783	-0.974495	5.64437	4.21754	-2.77337	1.73681	-0.308543	-1.62663	-0.673833	0.0998862	0.854836	-0.440335	0.326779	-0.607036	-1.13411	-1.10206	1.33757	-0.0402266	-1.26273	2.3692	-2.08386
pilot_LN-2_GGTGCGTTCGCGCCAA	22069	5122	0.00154062	pilot_LN-2	6712	78	6639	16	1	pilot	day0	5.2289	-3.48206	4.10622	7.41077	-4.09054	4.11486	-4.80058	-0.400414	-3.87568	-0.136704	-1.90804	-2.18158	4.46448	-1.04491	-0.548427	3.49299	0.459347	-1.68606	0.7924	1.98805	-0.445107	0.185691	0.900851	-0.75335	2.29533
pilot_LN-2_GGTGCGTTCTGTCCGT	9015	2699	0.00155297	pilot_LN-2	3513	112	3392	45	0	pilot	day0	12.905	-2.87552	8.31197	3.8021	-5.38247	2.54164	1.85871	1.10636	1.49747	2.84005	-0.452585	-5.5134	-0.963243	-0.831676	2.98032	1.45003	-2.14968	0.751357	-1.12888	-0.390072	0.055627	1.60599	1.97215	-0.77761	-0.767274
pilot_LN-2_GGTGTTAAGCGGCTTC	31772	6504	0.00383986	pilot_LN-2	6694	119	6531	24	0	pilot	day0	12.5096	-1.78487	-6.07311	6.47046	8.55607	-0.364913	2.57743	-1.94814	1.93251	0.00123428	2.64676	-0.904178	1.11771	-0.632042	0.321674	3.16434	0.938001	-0.463527	-0.984609	-1.33512	0.050011	-1.0078	1.67724	0.197978	1.18616
pilot_LN-2_GGTGTTAAGCGTGAGT	18688	4910	0.0015518	pilot_LN-2	2056	65	1997	15	0	pilot	day0	10.9954	-1.64667	2.40262	-2.14207	0.0976028	-1.56395	0.51967	0.989026	-0.0242801	1.97815	-2.08698	-0.469258	2.36015	1.81895	1.52846	-2.02471	-2.30241	-0.297179	-3.24207	-1.08024	-0.932357	1.56192	-1.44388	0.369242	0.511102
pilot_LN-2_GGTGTTAAGTGTGAAT	19540	5435	0.00148414	pilot_LN-2	3696	120	3556	33	0	pilot	day0	4.83449	-1.36357	-7.43405	18.8886	-11.6395	-14.3176	-7.01518	9.94672	3.38349	0.511371	0.42601	2.80858	1.65775	-8.15032	-4.2021	-3.74562	-2.42705	7.41303	0.075852	-2.5998	3.4175	3.12849	2.09037	4.79657	2.16863
pilot_LN-2_GGTGTTAAGTGTGGCA	10755	3903	0.00409112	pilot_LN-2	1168	50	1121	9	0	pilot	day0	9.90031	-2.28015	-5.71859	15.7885	1.00204	-7.30702	2.41581	0.302336	0.0823686	1.0871	0.162051	-4.28664	-1.80181	4.35689	-0.45998	3.11246	3.28433	-0.266765	2.56506	3.23436	-2.44433	0.882161	-1.01369	-1.09929	-0.248301
pilot_LN-2_GGTGTTACAAGACACG	9868	3572	0.00344548	pilot_LN-2	796	80	725	23	0	pilot	day0	10.6062	-1.63548	0.546024	-1.64794	-1.71925	0.90638	-0.133292	2.37951	-1.79854	4.03155	-1.63072	0.243745	-0.161452	4.23763	0.319171	-2.94711	-0.154685	-1.83192	-0.468186	1.33271	-0.208887	1.45022	0.191918	1.19346	0.698377
pilot_LN-2_GGTGTTACACCACCAG	9212	3363	0.00434216	pilot_LN-2	488	91	398	13	1	pilot	day0	10.3627	-2.95952	2.14139	-1.95645	-2.17217	0.0929626	1.17836	2.84283	-2.59627	2.14467	-1.4319	0.818503	0.0499475	3.72577	1.49922	-2.25021	-0.600697	-1.66607	-0.0418617	0.405763	0.0800678	1.53166	0.264459	-0.316587	-0.213258
pilot_LN-2_GGTGTTACACTGTCGG	11501	3841	0.00617338	pilot_LN-2	2166	58	2118	14	0	pilot	day0	11.3369	-0.840361	-3.54932	-1.73369	2.74021	1.97398	0.191393	0.10979	1.80216	2.86309	-0.243731	1.40158	1.99129	0.637331	1.45469	-1.35158	-2.0193	-0.437599	1.70235	-1.65175	-1.02856	-0.506532	1.92328	-2.43212	-1.11779
pilot_LN-2_GGTGTTACATGTTCCC	22558	5586	0.00625055	pilot_LN-2	7919	75	7860	27	0	pilot	day0	8.87658	-0.759812	-0.603172	2.94356	1.68111	4.54561	-0.300458	-3.15316	2.40302	1.60314	-2.51573	1.68394	-2.55118	2.16189	-0.4405	0.840299	-0.894906	-0.146125	-0.740931	-1.36838	1.42316	0.989634	-0.0709089	1.62909	1.00687
pilot_LN-2_GGTGTTAGTACAAGTA	8259	3043	0.00387456	pilot_LN-2	5320	74	5248	16	0	pilot	day0	-0.389676	-1.01534	2.83288	5.56581	-1.57118	2.56232	-1.57897	-4.19409	-4.49125	0.594845	-1.33034	-0.652051	5.09583	-5.27192	0.761146	2.37311	-0.934645	1.7099	0.563539	1.95367	3.81637	-3.91907	1.15381	-1.37032	-0.207117
pilot_LN-2_GGTGTTAGTATAGGGC	11835	4084	0.00642163	pilot_LN-2	1193	78	1110	17	0	pilot	day0	11.0968	-3.36727	-3.29386	14.9839	2.19131	-5.68997	4.08051	2.0184	-0.0133456	2.34582	2.63803	-3.79245	-1.57251	2.66627	1.67357	3.00845	2.0847	-0.52834	2.03949	3.87425	-0.533016	-0.617743	-2.09558	-0.384582	1.12366
pilot_LN-2_GGTGTTAGTCAACATC	15727	4107	0.00133528	pilot_LN-2	5360	86	5267	19	4	pilot	day0	14.3103	-2.55765	1.3952	3.47517	-1.30581	4.15544	1.58049	-1.27938	-0.106113	1.61349	0.880719	0.718184	0.603543	-0.160457	-1.53308	3.96533	1.03957	-0.886352	-2.48475	-2.01843	0.422763	0.643574	0.124135	2.13922	0.413012
pilot_LN-2_GGTGTTAGTCGAAAGC	10474	3371	9.54745e-05	pilot_LN-2	330	51	279	1	0	pilot	day0	15.4863	-3.41697	2.70598	-1.12951	4.67286	-4.21384	2.91611	0.270934	-2.15298	-1.20756	-1.7622	-3.11913	2.74238	-0.369412	-0.0854862	0.549189	-2.79713	-0.0489596	-1.7127	-1.37505	-2.03008	2.09462	3.0708	0.115881	-0.771988
pilot_LN-2_GGTGTTATCAACGCTA	7784	3226	0.0065519	pilot_LN-2	2547	60	2483	4	5	pilot	day0	10.222	-1.37246	-0.0453652	-0.487541	0.0897564	0.459084	2.47561	0.312044	-2.51883	3.58098	-1.85598	0.469105	0.49106	4.95143	2.94031	-2.6927	-3.21207	-0.792556	-0.328659	-0.0379363	2.42041	-0.439148	0.881188	1.33286	-0.293092
pilot_LN-2_GGTGTTATCAGCAACT	17512	4944	5.71037e-05	pilot_LN-2	3136	56	3072	11	0	pilot	day0	4.98977	2.45813	-0.231984	-7.11254	-6.23275	-4.23498	-1.65482	-3.12419	-3.76729	-0.699319	-3.06852	-3.02652	2.1097	-4.03597	2.34216	0.514218	-0.2071	-2.09945	-3.76751	-0.401225	-0.0999002	-1.11256	0.587564	2.68176	0.0433054
pilot_LN-2_GGTGTTATCCCAACGG	6646	2668	0.00165513	pilot_LN-2	2964	63	2908	11	0	pilot	day0	9.28669	-0.633558	5.56476	-3.81033	-6.52419	-3.26522	0.254249	-3.41853	-2.70097	-1.5148	-2.89409	-2.332	-0.996355	-2.49806	1.87632	1.46806	-1.12551	-1.08991	-3.43681	0.659726	-1.89943	-1.05879	0.740081	2.08154	-2.59965
pilot_LN-2_GGTGTTATCCTCAATT	9424	3346	0.00159168	pilot_LN-2	1589	98	1479	3	2	pilot	day0	9.49807	-0.231767	0.983093	-3.07913	-3.07447	1.07212	1.16437	1.4244	-1.52048	3.19786	0.0204297	-1.79904	0.674287	0.283171	0.620887	-0.460928	0.678832	0.836177	0.127931	0.397596	0.0503546	2.76816	-0.674306	0.977527	0.773917
pilot_LN-2_GGTGTTATCGGTTAAC	8995	2974	0.0024458	pilot_LN-2	2939	73	2861	2	4	pilot	day0	13.5408	-2.53352	3.94521	-3.90406	-1.25522	0.0163237	-0.788247	1.85136	-1.13061	-1.59883	0.713787	-1.20151	-0.869138	-1.9137	-1.41292	1.13712	0.858584	2.22219	-2.23876	2.01585	-1.30383	1.69207	-2.38771	0.732753	1.64175
pilot_LN-2_GGTGTTATCTGTACGA	9873	3397	0.00465917	pilot_LN-2	215	47	168	3	0	pilot	day0	9.4475	-1.12932	1.31336	0.228057	-1.80538	4.91037	-1.54132	-0.637858	3.39311	4.97409	-3.94674	1.54183	-0.873769	-0.818756	1.44114	-1.65875	-2.68542	1.0466	0.871282	0.16377	0.703746	1.90548	-0.418304	0.165434	-1.94975
pilot_LN-2_GTAACGTAGACGCTTT	15630	4335	0.00332694	pilot_LN-2	2170	66	2092	5	0	pilot	day0	11.231	-1.46352	1.15785	-2.06764	4.4201	-1.38682	1.01904	0.835162	1.51933	0.309098	-0.957177	-2.09251	0.716105	-0.847868	0.349002	-1.10016	-3.18103	0.91069	0.152572	1.55415	-2.95807	-0.313898	1.95368	0.0703508	-0.881017
pilot_LN-2_GTAACGTAGCGCCTTG	10892	3044	0.000367242	pilot_LN-2	7633	119	7527	37	0	pilot	day0	12.4765	-3.44665	8.73483	-1.81294	-5.89945	-0.322412	1.78446	1.04872	-4.49	1.97363	-1.69208	-5.89229	0.947407	-0.00847468	2.07449	-0.934733	-0.720464	1.88166	-3.08431	-0.0629374	-1.5064	0.446994	0.341564	0.468986	0.321589
pilot_LN-2_GTAACGTCAACACCTA	10036	3490	0.00777202	pilot_LN-2	3467	74	3392	18	0	pilot	day0	11.4806	-1.65097	0.69874	2.99088	-0.721449	4.08603	2.35015	-1.12728	0.146166	2.12131	3.18323	-0.13925	-2.42688	0.164793	1.17764	2.15647	0.0833069	0.7721	0.728029	-1.0567	2.70072	1.10792	0.0435401	1.08742	1.70746
pilot_LN-2_GTAACGTCAAGCTGAG	20096	5186	0.00756369	pilot_LN-2	1754	124	1618	2	3	pilot	day0	9.90401	-0.139657	-2.86908	-3.34027	1.2986	-2.16451	0.127267	0.167762	-2.59103	-1.94808	-1.71893	0.816296	0.726621	4.00982	-1.29486	-1.17626	-3.31212	0.283767	0.434183	-1.43849	-2.28454	-2.4417	2.29677	-1.48911	-1.44819
pilot_LN-2_GTAACGTCACACAGAG	9197	3385	0.00217462	pilot_LN-2	2836	132	2695	30	0	pilot	day0	11.46	-2.27906	2.01226	4.26804	-0.958084	3.7526	3.10602	-0.0534397	-2.35106	0.771594	2.02034	-1.64325	-3.9901	-0.500405	1.03627	4.09537	2.32831	-0.0376469	-1.89525	0.340494	1.78226	1.7794	-0.885337	5.16781	2.63812
pilot_LN-2_GTAACGTCACATTTCT	12602	4086	0.00515791	pilot_LN-2	1333	59	1270	3	0	pilot	day0	11.4627	-1.52086	-0.547487	-2.63483	5.98915	-3.77992	2.51983	-0.91066	-1.12494	-3.97366	-4.41713	-0.738825	-2.89917	-0.837211	-1.20402	-0.109685	-1.11063	1.36934	2.40385	0.169819	-0.213396	1.9487	-0.138123	0.0608356	-0.775575
pilot_LN-2_GTAACGTCACGGCTAC	18361	5229	0.00566418	pilot_LN-2	3591	122	3426	14	2	pilot	day0	7.74226	-0.842852	-3.31122	3.411	1.29207	3.02235	0.34438	-0.719888	2.98295	4.61567	-1.08219	4.09784	-0.560708	1.68916	1.37199	-1.06526	-1.57081	-2.72554	-1.0158	-1.3391	1.36607	-0.623636	0.848837	-0.889472	-0.475585
pilot_LN-2_GTAACGTCAGCCACCA	16318	3708	0.00030641	pilot_LN-2	2662	111	2545	10	0	pilot	day0	12.7235	-2.14477	8.38604	-2.71984	-6.28363	-2.32733	0.353049	-1.09614	-1.74822	-0.481551	-0.945648	-3.0084	3.11156	-0.730683	2.44491	-0.0152645	-2.7956	-1.35531	-2.69633	-0.148821	-2.12637	2.06995	1.64677	-0.61451	1.04457
pilot_LN-2_GTAACGTCAGCCAGAA	7318	2882	0.00191309	pilot_LN-2	857	62	795	3	1	pilot	day0	12.3042	-4.72951	5.78228	2.43209	5.78201	-0.980933	3.62702	2.24492	-0.683196	0.286563	-6.51637	-4.9051	-4.15863	-1.34551	0.239148	-1.78046	-1.09162	1.95161	-1.12775	0.0964217	-1.56092	1.38087	0.3886	-0.478518	-0.541491
pilot_LN-2_GTAACGTCAGCTGGCT	15181	4640	0.0021079	pilot_LN-2	7064	118	6912	23	0	pilot	day0	7.12502	0.279626	-0.602336	-1.85805	-0.125884	4.0845	-4.27194	1.75981	6.0731	3.60177	-3.72341	-0.898108	0.857487	-1.51779	0.738472	-1.07383	-2.49106	-0.699482	-0.539363	0.585959	-1.51383	0.172941	0.957714	0.329961	-1.2488
pilot_LN-2_GTAACGTCATATGGTC	21190	5333	0.00287872	pilot_LN-2	4310	85	4239	19	4	pilot	day0	7.74253	-0.112404	-5.33182	11.3904	-7.72814	-3.84497	-3.2423	1.68111	2.0522	2.24014	-1.27419	-0.813108	0.759441	3.21524	-1.28052	1.02598	0.42997	-0.307766	-0.76133	0.294124	-0.935567	0.489124	-1.38594	1.07908	-1.16297
pilot_LN-2_GTAACGTCATCTATGG	11059	3519	0.00361696	pilot_LN-2	1110	91	1026	13	0	pilot	day0	13.482	-3.45569	3.29533	0.199809	4.25316	-0.903547	1.98537	1.73482	2.29415	-0.349944	1.01176	-1.77668	-1.09889	-3.50524	1.75646	0.587456	-1.27328	1.91211	-0.22146	2.1477	0.584837	1.02513	0.981182	-0.635287	-0.195618
pilot_LN-2_GTAACGTCATGCCTTC	9115	3268	0.00482721	pilot_LN-2	4694	119	4544	22	0	pilot	day0	-0.251851	2.74128	4.91227	-5.28035	-6.7197	-2.07895	-0.570887	0.185345	-2.77388	-2.41516	-0.576362	1.01588	-2.85952	-3.74684	1.82006	-1.10965	3.65383	-3.35399	-0.157397	3.80247	-4.60033	-0.569861	0.661814	4.0714	0.214254
pilot_LN-2_GTAACGTCATGGGACA	12762	3818	0.00141044	pilot_LN-2	2124	107	2003	20	0	pilot	day0	14.7537	-4.16526	1.65029	5.32419	2.06019	4.14166	4.1489	1.62277	-2.02681	2.63385	2.68812	-3.60505	-1.55349	0.213636	-0.630582	2.26292	2.44538	1.53992	-1.04032	-0.950593	0.168835	1.57475	1.68854	1.68862	0.423486
pilot_LN-2_GTAACGTCATGGTTGT	21974	5293	0.00618913	pilot_LN-2	14880	76	14796	19	5	pilot	day0	12.286	-2.53678	-1.85647	3.75893	2.95702	4.13567	0.029964	-1.89662	1.62147	0.847785	1.36726	5.58527	-1.38284	-0.488401	-1.03381	2.983	1.54337	-1.68433	-2.06701	-1.37545	2.48565	0.598842	-0.376517	1.73132	0.860105
pilot_LN-2_GTAACGTGTCCCGACA	9113	2412	0.000109733	pilot_LN-2	4132	99	4031	12	0	pilot	day0	12.997	-5.11971	12.2228	-0.222227	-1.4188	-5.85914	1.96613	-1.87902	-2.16725	-0.371395	-9.62579	-4.36186	-2.17995	-2.86535	1.88592	1.41217	-2.9508	-0.76151	-6.75909	-1.81526	1.75841	-2.31729	1.70462	-0.0902017	0.421567
pilot_LN-2_GTAACGTGTCGACTAT	9632	3049	0.000103821	pilot_LN-2	2406	82	2337	23	0	pilot	day0	12.1341	-2.04558	5.3303	-1.08498	-4.23322	1.65032	-0.0499463	-0.668689	-0.602445	-0.669219	-2.987	-3.67991	-0.717425	-2.09232	-0.922429	1.13812	-2.39737	0.595427	-0.395051	0.53517	-1.30297	4.12893	2.98582	-0.909906	0.203809
pilot_LN-2_GTAACGTGTCTTGCGG	13085	4053	0.00221628	pilot_LN-2	3545	59	3465	4	0	pilot	day0	14.6994	-3.73589	0.0148597	-1.71959	7.62967	-3.32373	2.5016	0.782413	-1.07116	-0.758596	-0.417618	-3.07732	3.85246	-0.696837	-0.46726	-0.686502	-2.34618	1.15891	-0.0226937	-0.743126	-0.162309	-0.161994	1.61137	-2.29399	-0.75678
pilot_LN-2_GTAACGTGTCTTTCAT	13258	4507	0.00618494	pilot_LN-2	1498	72	1428	11	2	pilot	day0	3.63527	1.84642	-4.7511	10.6462	-11.0181	-2.22507	2.0764	-1.3876	-2.39953	1.77969	2.4003	-0.858846	-0.333582	1.92604	2.15815	2.21482	0.703012	-0.517948	2.99373	2.14939	-0.896337	-0.489293	1.57511	-0.217622	2.75653
pilot_LN-2_GTAACGTTCACAAACC	18841	4987	0.00413991	pilot_LN-2	4756	91	4672	10	0	pilot	day0	9.59491	-0.463278	-0.574681	-2.53597	-1.11622	3.19765	-2.41024	0.756183	2.7148	2.88661	-1.83635	1.6568	0.728979	0.149504	-0.357145	-1.25208	-2.00976	-0.520727	-0.604386	1.34943	-1.77836	1.13337	-1.42869	1.02814	0.769762
pilot_LN-2_GTAACGTTCTAACCGA	24458	5357	0.00139014	pilot_LN-2	7496	71	7428	12	1	pilot	day0	9.28867	-0.265679	-0.76691	3.54534	-4.5539	2.71817	0.0123354	-3.95058	-1.09409	1.85299	-2.55714	-0.946743	-0.618807	1.26562	-0.85332	2.2702	-0.17175	-1.29426	-1.38066	-1.03021	0.459176	0.859749	0.716164	2.27216	2.06032
pilot_LN-2_GTAACGTTCTTAGAGC	13702	4165	0.000510874	pilot_LN-2	8165	118	8062	40	0	pilot	day0	12.8781	-3.33356	-2.82656	1.09524	10.4228	-0.0799486	2.53958	2.6488	3.56857	2.46024	-0.862181	-0.617983	0.670664	-4.89577	0.300603	0.871584	0.797858	-1.10171	-1.22958	-1.44906	-1.72465	1.61353	0.920533	-0.691299	-0.81351
pilot_LN-2_GTAACTGAGATGCCAG	20005	5702	0.00444889	pilot_LN-2	5331	46	5265	7	0	pilot	day0	10.9665	-1.55313	-6.30202	-1.09773	8.60849	-3.68603	2.46259	0.612151	-1.31771	3.3844	-0.588212	-2.17214	2.42438	2.89753	2.49052	-3.35181	-1.15616	-0.233409	1.6096	-1.88944	-0.476115	0.720602	2.03899	0.4179	0.906707
pilot_LN-2_GTAACTGAGCGATAGC	14295	4185	0.000489682	pilot_LN-2	2426	59	2368	11	0	pilot	day0	-14.0892	-12.9756	1.67533	5.26027	8.67554	2.6491	-7.06291	4.74728	-11.7202	8.28786	-22.17	-2.79907	5.83939	-7.60977	-6.43201	-6.09415	12.7453	1.70639	10.2402	-1.14821	-2.32684	-3.23916	-3.01546	-7.67408	6.49116
pilot_LN-2_GTAACTGAGGACCACA	32656	6290	0.000612445	pilot_LN-2	2140	109	2018	3	1	pilot	day0	9.96751	-0.512487	-2.70731	-2.26599	6.18499	-2.64948	1.23347	-1.34161	-0.0271982	0.113567	-0.913834	-2.60054	4.38522	-1.02418	-0.127272	-1.32829	-0.31612	-0.261466	0.37957	-1.6824	-2.55631	0.75602	2.68077	0.239595	0.135072
pilot_LN-2_GTAACTGAGGGTCGAT	11546	3661	0.00407067	pilot_LN-2	635	85	508	10	0	pilot	day0	11.9353	-2.35068	3.65154	-0.793725	-3.40614	2.31845	-0.315993	2.53697	1.46458	2.17765	0.103271	-1.66057	1.00087	-0.0232854	1.24208	-0.41165	-2.10463	0.669488	0.267896	0.83203	-0.81153	1.17873	1.14592	-1.8618	0.0746972
pilot_LN-2_GTAACTGAGGTCGGAT	23937	5494	0.00714375	pilot_LN-2	2164	104	2074	26	0	pilot	day0	8.73851	-1.65671	-2.94024	12.9672	-4.25265	-4.115	-1.94437	1.36412	2.98696	1.36823	-0.129153	0.394844	0.511058	3.38417	1.38363	1.99842	-1.3892	-2.24701	0.0205771	0.931465	0.130264	-1.85233	0.677277	-3.12786	0.265627
pilot_LN-2_GTAACTGAGGTGTGGT	9363	2488	0.000106803	pilot_LN-2	487	98	328	13	0	pilot	day0	14.6074	-5.88448	10.1779	4.64046	-3.03496	2.36162	2.78792	5.29853	0.984464	3.49394	-0.307965	-4.47052	-0.373419	-3.30865	1.41761	1.77531	0.709937	1.62551	-3.04903	0.997543	-1.97202	0.718053	0.165482	-1.0331	-0.0198404
pilot_LN-2_GTAACTGAGTACGCGA	17558	4467	0.000455633	pilot_LN-2	617	85	493	8	0	pilot	day0	11.5722	-1.90822	0.306736	-1.76859	-2.28385	0.713461	-1.28963	-1.41317	-0.140716	4.39359	-2.4395	-2.20105	5.47307	1.14304	2.27293	-1.89886	-3.46904	-0.492846	-0.0720839	-1.52775	-2.17429	0.418219	3.25951	-0.0857734	-0.478868
pilot_LN-2_GTAACTGAGTTACCCA	10666	3427	0.000375023	pilot_LN-2	2708	68	2614	4	0	pilot	day0	11.8197	-0.567805	1.48215	-3.69357	-4.86475	1.49138	-2.05651	0.837884	-0.543525	-0.327399	-1.69522	0.85328	1.67493	1.16591	-0.675939	0.132365	-2.27239	-0.778588	-3.25086	1.42236	-1.87308	2.2114	-1.46727	1.32156	0.214833
pilot_LN-2_GTAACTGCAATGAATG	17349	4759	0.00449594	pilot_LN-2	4594	50	4548	9	0	pilot	day0	9.49201	-0.0801247	-2.18768	-3.97947	1.44654	-2.84061	1.38425	-0.955949	-3.03199	-2.42771	0.474618	2.32923	0.380007	1.96979	0.409782	0.0166793	-0.603752	-1.67012	-0.46673	-0.716261	-0.721565	-0.231108	1.54142	0.406603	0.778113
pilot_LN-2_GTAACTGCACAACGTT	18263	4558	0.000876088	pilot_LN-2	7328	79	7234	6	0	pilot	day0	11.7914	-1.58154	-1.54887	-2.02864	6.57965	-3.06748	2.19617	1.14988	0.579567	-1.04845	0.49306	-1.47238	1.91777	-2.05391	0.55205	0.361796	-1.23586	-0.473363	-1.36435	-1.54203	-1.57168	2.69411	1.56584	-0.684707	1.51099
pilot_LN-2_GTAACTGCACGTGAGA	16170	4526	0.000309215	pilot_LN-2	116	107	0	0	0	pilot	day0	11.2793	0.902667	-0.388472	-5.59698	-4.93538	-3.26054	-0.491054	-4.86637	-4.33682	-1.10273	-1.81617	0.737786	3.26053	-0.837905	0.00964158	1.2956	-2.55709	-1.03149	-1.66623	-0.825239	-1.11133	1.28971	3.60956	0.477143	2.05551
pilot_LN-2_GTAACTGCAGGGCATA	21555	5303	0.00148457	pilot_LN-2	10227	92	10145	26	1	pilot	day0	6.84817	2.1597	-4.20205	0.818595	-4.50238	7.5982	-1.31198	-3.83041	1.79691	2.75545	0.783857	-2.60912	0.364557	-2.5749	-0.713318	1.36653	2.08922	1.35205	-0.0302564	-2.83091	-0.783672	1.02506	1.25402	1.52486	-0.813733
pilot_LN-2_GTAACTGCAGTTAACC	21326	5000	0.00168808	pilot_LN-2	2781	90	2682	14	0	pilot	day0	12.7901	-2.83901	-2.23951	8.05014	3.73788	-1.43707	2.73534	-0.819977	1.43668	1.95293	-0.643688	-3.72426	0.823706	1.35096	0.884373	2.14743	0.137047	-2.04656	-0.11782	-2.24795	-1.90675	-0.450019	1.54312	-0.733177	-1.50706
pilot_LN-2_GTAACTGGTAGGGACT	12339	3965	0.00113461	pilot_LN-2	4164	62	4108	12	1	pilot	day0	12.5369	-2.16334	1.34832	-2.52514	-1.92623	-0.583138	-0.516734	0.203733	-1.99319	0.619206	-1.48299	0.250498	2.60532	2.43228	0.992389	-0.812773	-2.39642	-2.03296	-1.16263	-0.699406	-0.130034	3.88579	0.340751	1.08077	0.268854
pilot_LN-2_GTAACTGGTGCAACTT	18030	4706	0.00183028	pilot_LN-2	11011	137	10857	38	0	pilot	day0	10.7412	-1.16282	-1.18458	4.50527	-2.1191	3.47228	-2.03158	-2.71503	4.56593	3.36937	-2.80353	0.343434	1.98843	-0.482536	0.486638	1.28904	-1.23452	-1.27604	0.530555	-2.10412	-3.22305	-0.070514	3.67947	-0.720121	-1.09805
pilot_LN-2_GTAACTGTCACAATGC	28253	6572	0.0019467	pilot_LN-2	7031	84	6920	15	0	pilot	day0	5.51644	2.1117	-8.95251	0.0450852	-0.151839	-1.64187	-1.3259	-4.14573	-0.301851	1.47227	-2.28099	-2.65172	1.99491	2.10348	-0.379642	-0.328149	0.619236	-0.138624	1.16689	0.58022	-3.47893	-0.636104	0.361559	1.15191	-0.977905
pilot_LN-2_GTAACTGTCACAGGCC	11343	3716	0.00343824	pilot_LN-2	2144	80	2064	11	0	pilot	day0	12.2463	-4.68449	2.7147	10.0344	4.18415	-5.88747	3.15612	2.58025	1.02408	-0.501706	1.6586	-4.59581	0.246115	0.717173	2.53773	2.23708	-0.298562	-1.26876	-1.50974	1.39599	0.367476	-0.463557	-2.24165	-1.17753	-1.23478
pilot_LN-2_GTAACTGTCCCAGGTG	14186	4096	0.00585084	pilot_LN-2	3755	64	3683	5	1	pilot	day0	8.20172	-0.304371	-0.559682	-5.63819	-2.97217	-1.40792	0.833245	0.672315	-4.9272	-1.67538	-0.709619	1.8349	-0.43914	0.626592	0.535535	0.602562	-0.858005	0.146009	-1.85432	0.431187	2.19072	-2.53554	0.508556	1.31921	1.17607
pilot_LN-2_GTAACTGTCCCTGACT	12283	4451	0.0125377	pilot_LN-2	8409	78	8339	17	1	pilot	day0	4.12581	-0.314594	-2.18365	0.160575	3.8025	-2.38361	0.840933	-4.69804	0.866789	1.81666	-8.82032	2.17004	-5.66642	0.503839	2.59713	-4.11323	-4.09008	-0.906591	3.12198	2.21832	0.392933	-1.42437	0.169124	3.46084	0.00581926
pilot_LN-2_GTAACTGTCGTTTGCC	25034	5247	0.000479348	pilot_LN-2	7140	66	7063	12	2	pilot	day0	12.0043	-3.6741	2.93245	2.22331	2.85973	-4.11775	1.69472	-1.50827	-1.13376	0.345444	-5.4414	-4.14368	-1.12593	-3.60352	2.07997	1.20996	-2.25408	-0.00386384	-0.985716	0.00268466	1.48644	0.728509	2.96442	-0.209875	2.97388
pilot_LN-2_GTACGTAAGACAGAGA	12969	4597	0.00894441	pilot_LN-2	6447	87	6325	12	2	pilot	day0	3.03833	1.62378	-7.70745	13.0487	-5.08714	-8.49685	-2.5764	0.720678	2.1959	1.67513	-3.51506	2.75801	-1.45737	5.68557	0.974014	0.0262823	-1.61395	-4.47684	-2.20578	1.42011	-0.778705	-2.29386	-1.2509	0.989817	-2.57147
pilot_LN-2_GTACGTAAGAGCCTAG	20512	5428	0.000292512	pilot_LN-2	2447	101	2342	13	1	pilot	day0	10.4033	-0.418886	-6.14656	2.06951	0.228011	4.70255	-2.02028	-5.33405	0.964687	2.58451	-2.52279	1.07176	1.39749	-1.24667	-1.52611	3.20065	-0.0713556	-1.87151	-1.14424	-3.25143	1.30703	1.7473	2.20091	1.40071	-1.73168
pilot_LN-2_GTACGTAAGCTGAACG	22573	5298	0.00283525	pilot_LN-2	4113	59	4045	7	0	pilot	day0	13.8221	-2.1533	-0.302095	-0.39848	4.30125	2.1156	1.88619	2.87405	0.751642	1.04793	1.5289	-1.81759	0.586891	-2.80463	-0.118038	-0.0539326	0.587663	2.47644	0.956126	0.612966	-0.880816	0.615824	1.27981	-1.19933	-1.80499
pilot_LN-2_GTACGTAAGTGAACAT	14170	4307	0.00606916	pilot_LN-2	2771	117	2643	2	2	pilot	day0	10.1793	-0.512446	-2.46447	-3.6508	3.38237	-2.0609	0.0886101	-0.79666	-0.344953	-1.4141	-1.27989	2.92033	0.624248	0.821805	0.661905	-1.31408	-2.06078	-2.54536	-0.367766	0.815606	-1.91376	0.0521604	-0.333977	1.71149	0.32941
pilot_LN-2_GTACGTAAGTGAACGC	12616	3745	0.00166455	pilot_LN-2	418	64	350	1	0	pilot	day0	12.9048	-3.45392	6.4199	-0.783841	-3.72466	3.67675	-0.676388	2.74809	0.441319	1.13272	-2.08472	-0.279842	-0.54159	-2.34447	-0.853164	1.59061	-1.03442	1.01302	-1.65029	1.61246	-1.06575	0.683237	0.28318	1.6256	-0.00846494
pilot_LN-2_GTACGTAAGTGCTGCC	13855	3914	0.00166005	pilot_LN-2	5044	104	4918	8	0	pilot	day0	12.9883	-1.83709	0.626354	-1.44362	2.54314	-0.934081	0.469376	-0.502216	-1.56005	-0.993582	-0.470026	-2.50769	2.58521	0.469282	-0.1745	0.0232184	-2.23718	0.53615	-1.43165	-0.995631	-3.12671	0.0374876	1.317	0.184334	0.880103
pilot_LN-2_GTACGTACAATGTAAG	15331	4329	0.00391364	pilot_LN-2	3782	98	3675	5	1	pilot	day0	6.69232	-2.12107	4.10273	-0.994869	-0.38275	-1.84616	-0.615319	-2.21253	-1.33294	-0.0282367	-12.823	-0.984654	-4.34706	-1.75486	-1.08178	-1.67988	-2.0465	1.84275	-0.482083	0.267309	-0.622993	-1.24703	0.0384673	-2.10676	2.06602
pilot_LN-2_GTACGTACACAAGACG	16011	4037	0.00231091	pilot_LN-2	6402	55	6334	5	0	pilot	day0	11.5258	-4.75449	1.12935	12.499	-3.41881	-4.43759	-2.72629	1.13828	3.13747	2.18095	-1.60408	0.287016	2.97791	3.61956	1.699	2.31998	-0.862074	-0.896657	-2.76916	0.477559	0.430491	0.586347	-1.2607	-1.84581	-0.249704
pilot_LN-2_GTACGTACACGGCGTT	7392	2582	0.00135281	pilot_LN-2	4794	107	4675	9	0	pilot	day0	12.6586	-3.33785	8.59052	0.326525	-3.07157	2.02406	0.510933	1.89867	1.07778	1.97357	-0.27714	-2.60845	0.334663	-2.13591	1.87649	-0.130858	-0.646633	0.704981	-1.46352	-0.570399	-1.36961	0.650877	0.476282	-2.1062	-0.0480887
pilot_LN-2_GTACGTACACTCAGGC	9487	2839	0.00379467	pilot_LN-2	1774	63	1713	6	0	pilot	day0	12.9331	-3.427	8.18168	-1.02614	-2.62957	-2.29458	1.28942	0.355524	-2.54471	-0.618867	-3.32998	-2.57552	-0.699532	1.27785	2.69872	-0.239111	-2.95048	-1.26146	-4.40987	-0.10897	-0.264621	-0.803026	1.06597	1.46359	0.594659
pilot_LN-2_GTACGTACAGCGTCCA	10361	3078	0.000772126	pilot_LN-2	1976	91	1886	11	1	pilot	day0	12.5681	-1.7751	7.6709	-3.0614	-5.85528	0.175081	-0.705903	1.61459	-1.06447	-1.24115	-0.624194	-1.04865	2.0052	-2.46831	-1.5085	2.31489	-0.952429	0.774539	-3.72132	1.90526	-1.08507	1.27053	-1.38957	0.412867	0.532944
pilot_LN-2_GTACGTACAGTCGTGC	9742	3267	0.00307945	pilot_LN-2	5083	88	4997	23	1	pilot	day0	7.64939	-0.39382	0.346864	10.2637	-8.3056	-3.98193	-0.433776	2.06731	-0.128714	0.395056	1.97503	-3.76646	0.684339	2.63397	0.435173	3.60297	1.24168	-0.661502	-1.01445	2.74398	-1.8243	0.772826	-0.838796	-0.397638	0.322019
pilot_LN-2_GTACGTACATAAGACA	13328	3562	0.00285114	pilot_LN-2	386	101	237	6	0	pilot	day0	12.3581	-3.34303	4.09549	-0.479621	0.427839	0.252276	0.119502	2.92187	0.288311	0.316007	-1.56646	2.86402	-1.08403	-2.51464	-1.19754	2.38286	1.0679	-0.535393	-3.88443	1.31383	0.37747	-2.8794	-1.10804	1.22208	0.337662
pilot_LN-2_GTACGTACATCACCCT	8968	3205	0.0014496	pilot_LN-2	6422	55	6363	13	0	pilot	day0	12.7003	-2.87453	3.00417	-0.332932	3.99849	-0.288581	3.24976	4.2555	-0.126594	0.598318	0.720886	-1.90014	0.139837	-3.04611	-0.765811	1.02089	0.400942	2.02371	-1.84633	1.43549	-0.433392	1.55827	-0.279212	0.300857	0.332165
pilot_LN-2_GTACGTAGTAACGACG	12369	3596	0.00185949	pilot_LN-2	3216	61	3147	8	0	pilot	day0	10.3069	-0.755631	5.17338	-4.74951	-4.0893	-2.751	-1.52789	-0.0883482	-1.09698	-2.26225	-0.733119	-1.42153	3.72494	2.10779	0.578146	-0.636252	-1.35172	-1.0543	-3.14572	-0.218736	-2.88081	0.563684	-0.881804	1.08232	1.95808
pilot_LN-2_GTACGTAGTCGCTTTC	8260	2848	0.00472155	pilot_LN-2	2168	63	2111	11	0	pilot	day0	13.1326	-1.72887	2.14548	-3.2226	-2.63825	0.950048	0.489774	0.10683	-2.49105	-2.96841	2.01983	-1.69585	-0.871922	-1.048	1.43361	0.40669	-1.3532	2.46839	-1.70803	1.6808	0.585183	1.61113	-0.376172	-1.24517	1.3061
pilot_LN-2_GTACGTAGTCTAACGT	15540	4710	0.0002574	pilot_LN-2	296	94	162	6	0	pilot	day0	6.42522	-2.18389	-2.86958	17.488	4.3783	-11.9507	1.32759	-1.59027	2.14932	-0.366443	-11.2056	-6.84412	-5.02852	-1.04093	-3.0587	0.178391	1.95315	1.49479	2.54672	1.00241	-3.34496	2.5681	-2.52717	-3.37279	0.960015
pilot_LN-2_GTACGTAGTGCGCTTG	22157	5337	9.02649e-05	pilot_LN-2	4688	131	4543	7	2	pilot	day0	11.7163	-1.59131	-4.09861	3.05524	7.05094	0.91577	2.31571	-1.72971	1.92025	1.88585	-1.71752	-3.77643	1.7247	-2.81021	0.651639	1.17887	-0.691959	-0.873728	-1.57042	-3.29805	-0.419538	0.879353	2.69245	0.70641	-3.40077
pilot_LN-2_GTACGTAGTTACGGAG	12118	3932	0.00181548	pilot_LN-2	2561	71	2495	14	0	pilot	day0	12.724	-3.02408	-0.344476	-0.276756	4.64787	-2.51239	1.21738	1.46959	-1.36415	1.76773	-2.27202	-0.673465	1.76035	3.23775	1.95068	-1.43307	-1.56397	-1.74713	-2.59323	-0.0606827	-0.566673	-0.166457	1.09799	3.0117	-1.48283
pilot_LN-2_GTACGTAGTTCACCTC	20776	5625	0.00673854	pilot_LN-2	5020	86	4932	23	3	pilot	day0	3.5285	2.32748	-10.6113	16.1767	-10.4281	-7.63784	-3.07127	-0.0623146	2.43756	0.137775	2.20814	-2.35479	0.323786	2.32459	0.282541	1.96936	1.89324	-0.409027	3.23194	4.94362	-1.92073	0.450617	-3.77077	-1.18432	0.664558
pilot_LN-2_GTACGTATCTACTCAT	15156	4457	0.0050805	pilot_LN-2	882	64	821	5	0	pilot	day0	11.2077	-1.33309	-1.67709	-3.56207	-0.605977	0.813915	-1.74838	-0.272707	-1.12706	1.90226	-1.49736	1.94145	1.75953	1.74668	0.668777	-1.13147	-3.46186	-0.650672	1.71822	1.95924	-0.0273891	1.05217	1.14625	1.35176	0.15679
pilot_LN-2_GTACGTATCTCGCATC	33053	6895	0.000181527	pilot_LN-2	9363	124	9239	28	7	pilot	day0	2.85997	-6.08695	2.84434	7.98052	4.74301	2.20349	-4.41124	-2.76952	-0.975042	5.05869	-15.4063	-2.85225	0.615765	-3.9476	-4.65414	-2.45401	6.26905	-0.178991	3.6406	-3.28503	-4.57545	-2.12978	-2.71647	-0.541108	3.5655
pilot_LN-2_GTACGTATCTGACCTC	21139	5498	0.00345333	pilot_LN-2	7149	159	6965	6	1	pilot	day0	9.33051	-1.14955	-0.26626	-1.66991	7.7354	-1.86899	1.85444	0.0651747	1.53696	-0.410816	-1.49766	0.695812	-2.67293	-5.4788	1.22428	-0.175151	-0.165594	-0.574864	-0.0765707	1.15863	1.05654	1.99836	0.625961	1.99078	1.03286
pilot_LN-2_GTACGTATCTGGTATG	14769	4526	0.00561988	pilot_LN-2	2187	101	2071	6	0	pilot	day0	7.2802	-0.660611	-2.53157	-1.30703	2.83844	0.425906	-1.0465	-1.46062	3.4297	0.751855	-3.98263	0.825321	-2.7967	-1.53205	1.01575	-1.76507	-1.67615	-1.22599	3.54323	-1.04259	0.55151	0.375013	1.95812	0.817316	-0.281239
pilot_LN-2_GTACTCCAGAAACCAT	7796	2528	0.000513084	pilot_LN-2	676	92	580	6	0	pilot	day0	13.2285	-5.4075	8.30351	2.76425	-1.20004	4.39435	-0.78505	-0.175928	4.11345	3.85635	-3.58627	-0.162057	-1.77581	-3.03042	0.616629	1.50998	-0.117876	-1.09484	-3.56871	-3.49677	0.296422	0.312216	-0.0499906	-0.928664	-1.99664
pilot_LN-2_GTACTCCAGAGAGCTC	15099	4398	0.000264918	pilot_LN-2	5051	80	4961	11	0	pilot	day0	11.6105	-1.16418	1.76891	2.63103	-3.75165	3.7636	-2.21914	-2.17648	2.09638	2.64955	-2.39714	-3.19663	1.66869	-0.865507	-0.481276	1.53145	-1.68563	-0.133826	0.194346	-0.69536	-0.943593	2.10412	2.01905	2.66673	-2.23482
pilot_LN-2_GTACTCCAGCGTCTAT	18507	4515	0.00253958	pilot_LN-2	11495	99	11398	31	2	pilot	day0	11.9326	-1.54162	-1.14778	6.35212	-0.229848	5.02944	1.11053	-2.02882	0.121833	2.67288	-0.34967	-0.448334	0.697527	3.44075	-0.620719	2.36968	-0.180759	-0.360536	-1.26747	-2.30134	0.409508	-0.553473	0.650406	1.82475	-0.695134
pilot_LN-2_GTACTCCAGGAGTTGC	15640	4290	0.00485934	pilot_LN-2	10182	136	10039	50	2	pilot	day0	-0.917521	1.22141	5.10894	-3.84067	-5.72593	-7.14077	0.477582	-4.07009	-9.74767	-5.51464	-10.7735	0.0769616	-7.66811	-7.25662	2.67259	1.95681	3.88888	-5.21327	-0.550082	-0.123721	4.76539	-1.55462	-0.382623	0.367928	4.25093
pilot_LN-2_GTACTCCAGGCTCAGA	22978	5364	0.00570111	pilot_LN-2	15575	79	15511	19	0	pilot	day0	12.6407	-1.08819	-3.07165	2.97737	2.80552	4.07874	2.22706	-1.65716	0.0565841	1.44631	1.03476	0.262718	0.72346	1.50251	0.349479	1.60046	-1.98955	-0.200024	0.350805	-2.29251	2.46488	0.432809	1.10365	1.58006	-1.42001
pilot_LN-2_GTACTCCAGTCGAGTG	10544	3383	0.00341426	pilot_LN-2	3637	65	3571	9	0	pilot	day0	13.1305	-1.27606	0.878082	-2.11433	-3.14979	4.5463	-0.506975	1.77823	0.849699	1.44528	0.934402	0.65239	0.128658	-0.385254	-0.429877	0.986292	-2.32973	0.737701	1.08236	1.30782	-0.171337	2.6178	1.45603	0.431584	-0.964125
pilot_LN-2_GTACTCCAGTGTACGG	10609	3718	0.00716373	pilot_LN-2	5974	97	5892	34	0	pilot	day0	6.89327	1.65857	-0.369613	0.686674	-6.39829	6.74801	-2.2565	-0.0459989	1.15937	1.34816	1.50883	0.0602073	-0.630563	0.281382	-0.311784	0.877491	0.727217	1.08988	2.61172	1.21931	-1.3761	0.630146	3.04684	0.500146	-1.65368
pilot_LN-2_GTACTCCAGTTAGCGG	16155	4598	0.00464253	pilot_LN-2	5671	133	5570	51	1	pilot	day0	11.3949	-0.410714	-3.46054	5.30354	2.25897	1.73894	3.18737	-4.28912	-1.06611	0.447894	2.05743	-4.17019	-0.945016	1.68165	0.885297	1.16462	1.7136	1.55827	1.95109	-1.16449	-0.667148	0.170132	0.473156	2.04814	0.450869
pilot_LN-2_GTACTCCCATCCCACT	10362	3595	0.00617641	pilot_LN-2	1173	29	1145	5	2	pilot	day0	13.4269	-3.67961	3.27916	0.688421	-2.01551	2.70472	0.824483	3.09836	-0.306554	3.64541	-1.05894	0.856383	0.879972	1.71474	2.33181	-0.716904	-3.49035	-1.12614	-0.16431	-0.0961611	0.533053	0.522118	1.62018	-0.122071	-0.568271
pilot_LN-2_GTACTCCCATGGGAAC	6220	2231	0.00337621	pilot_LN-2	706	21	687	2	0	pilot	day0	9.94768	-1.79556	7.09661	-2.32308	-5.63013	-5.46338	1.26531	-4.05472	-4.76244	-0.991074	-7.94131	-2.37269	-3.42328	-3.17379	3.98571	0.949799	-2.78319	-3.30864	-4.49447	-2.45217	2.91268	-3.62701	3.28718	-0.0110046	-2.25042
pilot_LN-2_GTACTCCGTCAGATAA	19555	5353	0.00639223	pilot_LN-2	911	82	814	16	0	pilot	day0	8.59557	-0.127605	-12.8582	16.6051	4.18571	-9.43033	-1.33682	-0.560395	4.73016	-0.780113	0.459941	-0.128345	1.7078	1.97885	-2.17791	3.0211	0.511678	-2.31966	2.9609	1.69699	-1.43249	-0.596391	-1.43503	-0.490326	-3.56107
pilot_LN-2_GTACTCCGTCCGTCAG	12358	4003	0.00566435	pilot_LN-2	14416	78	14339	13	1	pilot	day0	9.96427	-1.47854	1.49133	-1.85606	-1.99775	2.34087	0.650863	1.25272	0.701769	0.656369	0.601306	-3.1007	-0.582076	-0.511593	1.64688	-0.370729	1.20352	2.08022	1.72834	2.27643	0.383693	1.01779	0.776038	-0.0741333	-0.425126
pilot_LN-2_GTACTCCTCAGGTAAA	20206	5535	0.000841334	pilot_LN-2	5786	73	5713	21	0	pilot	day0	5.1655	-1.78751	-4.8848	14.6338	-4.6521	-10.2064	-4.40552	0.0518839	3.37724	2.7739	-1.35949	2.21833	5.5351	-0.832287	0.54625	-0.239781	-0.0266765	-3.36886	-1.74073	0.885135	0.197559	0.680644	-0.118484	-0.117461	2.75725
pilot_LN-2_GTACTCCTCCAAGCCG	11554	3110	0.000519301	pilot_LN-2	2875	54	2820	2	0	pilot	day0	13.7638	-3.66743	7.38693	-0.20743	-4.75484	1.66727	2.04249	2.78984	-3.23969	0.481203	0.965428	-2.87533	0.34642	1.01283	-0.812287	1.61619	0.264356	0.922464	-2.69494	0.44191	-0.835351	1.8342	0.530017	1.33556	0.499229
pilot_LN-2_GTACTCCTCCGAATGT	16121	4198	0.00291545	pilot_LN-2	4948	70	4861	10	1	pilot	day0	11.8917	-1.56615	1.39744	-3.75781	-3.07311	1.30443	-2.22243	-0.667581	-0.458535	2.19198	-1.35009	3.04908	1.96493	-0.234458	-0.190085	0.237823	-2.38626	-0.933079	-0.549452	0.607699	0.539836	2.699	0.266943	-0.258909	1.33959
pilot_LN-2_GTACTCCTCGCATGAT	17977	4735	0.000723146	pilot_LN-2	11969	65	11909	10	0	pilot	day0	10.5229	-1.52208	-0.247149	-3.63572	-0.229096	-0.592248	0.111311	2.89691	-4.17276	2.49119	-1.79249	-2.45546	2.70048	1.69596	-0.423816	-2.15101	0.293034	-0.439328	-0.223714	-1.68337	-1.65207	1.70853	-0.190751	0.374212	-1.93346
pilot_LN-2_GTACTTTAGACGCAAC	14746	4635	0.00962973	pilot_LN-2	1608	74	1528	17	1	pilot	day0	5.80467	1.28984	-9.07876	14.738	-7.19932	-3.29515	-1.09012	2.46238	0.377412	1.10558	2.60817	-2.81998	-1.10679	5.45087	0.271797	2.21795	2.11829	1.13398	3.06894	4.06846	-0.0618846	-0.315329	-3.00456	2.2581	-0.583377
pilot_LN-2_GTACTTTAGAGCTGGT	9093	3202	0.000989772	pilot_LN-2	2457	134	2315	20	0	pilot	day0	12.8626	-4.21936	3.89956	1.85632	1.96863	2.56996	1.46091	3.75259	1.7078	4.65503	-2.24019	0.968293	-0.341291	-2.90342	1.62322	0.850352	-2.4918	-3.12142	-4.48679	-0.641738	0.431405	0.631139	1.69046	1.24239	-2.6291
pilot_LN-2_GTACTTTAGGAATTAC	13516	3881	0.00258952	pilot_LN-2	607	66	535	1	0	pilot	day0	11.5214	-0.655087	0.642903	-3.35603	-1.03217	-0.00816291	-1.71404	-1.39296	0.245869	1.14708	-2.45981	1.31649	2.46684	1.81793	-1.28925	-0.688863	-2.76936	-0.429479	-1.18905	-1.72237	-1.1636	1.13409	1.77522	-0.192079	-1.09823
pilot_LN-2_GTACTTTAGGATCGCA	9964	3317	0.00200723	pilot_LN-2	1584	64	1522	8	0	pilot	day0	11.3487	-1.2838	2.90807	-5.50433	-2.90081	-1.41562	-2.42074	-0.68346	-0.157529	0.598012	-3.59669	1.09926	3.41284	0.14001	-0.162947	-0.153041	-1.62086	-0.576603	-3.42535	-1.13821	0.279789	-1.63878	-1.80831	-0.260124	-2.74486
pilot_LN-2_GTACTTTAGGTACTCT	12237	3985	0.00523004	pilot_LN-2	549	69	481	6	0	pilot	day0	5.17279	1.47893	-3.67568	11.8076	-8.58612	-2.77737	0.537315	1.84608	0.806175	1.7366	3.02614	-1.42167	-2.02051	4.05283	0.923214	1.9279	1.33889	-1.55722	0.822175	3.38351	-2.42546	1.43277	-0.549598	-0.746541	1.08025
pilot_LN-2_GTACTTTCAAAGTGCG	13105	3836	0.00442579	pilot_LN-2	2915	112	2786	4	0	pilot	day0	10.4735	-3.728	7.80015	0.602265	-0.645694	-1.87386	1.28181	0.868482	1.66062	0.688137	-2.45732	-4.70461	-2.10246	-0.864557	3.15899	-1.66801	-1.19569	2.55013	-0.225575	2.09244	-1.0483	-1.21437	1.68711	0.27501	-1.32912
pilot_LN-2_GTACTTTCAGATCGGA	11617	3599	0.00206594	pilot_LN-2	1752	32	1722	3	0	pilot	day0	14.4944	-2.86585	0.63092	-2.05945	5.67768	-2.64274	1.65096	0.293371	-0.600765	-2.5224	-0.214969	-2.94926	2.28773	-0.773888	0.530616	-0.140759	-2.63936	0.124364	-2.25805	0.323122	-2.23603	-0.839987	-0.219807	0.998106	-1.17331
pilot_LN-2_GTACTTTCATTAGGCT	13981	4122	0.00400544	pilot_LN-2	2625	83	2507	2	0	pilot	day0	10.7754	1.28597	-4.7136	-5.65874	-2.56455	0.880913	-1.98403	-3.07218	-0.745739	-1.22111	0.780609	2.23066	2.56667	1.63289	-1.38656	0.572839	-2.13494	-0.804296	2.6297	-0.618443	-0.158436	1.94079	2.38576	-0.382808	1.86672
pilot_LN-2_GTACTTTGTAGTACCT	7247	2666	0.00372568	pilot_LN-2	958	68	889	12	0	pilot	day0	11.5614	-1.97746	3.3595	-1.3238	2.36602	-1.41377	2.95873	0.975342	-2.78374	-1.52234	1.822	-2.57534	-1.24288	-0.733244	0.896166	0.533019	0.827974	1.02481	-0.951712	1.52235	-0.51963	1.75773	-0.964765	1.96619	1.89579
pilot_LN-2_GTACTTTGTCATACTG	14133	4304	0.00566051	pilot_LN-2	2707	67	2655	17	1	pilot	day0	7.73761	1.83604	-1.65308	-6.41992	-5.16239	-0.777826	-1.77649	-1.33534	-2.47979	-1.51713	-1.52814	1.49922	-0.456041	1.13418	-1.3159	-0.309607	-1.94605	-0.282516	-0.795139	-0.022703	0.156619	-0.877886	2.63608	-0.311198	-0.921188
pilot_LN-2_GTACTTTGTCATGCAT	13071	4530	0.00306021	pilot_LN-2	4307	65	4214	9	2	pilot	day0	5.884	1.693	-7.80928	-4.21496	1.5408	1.19919	-2.15898	1.66612	2.64978	4.82649	-1.81987	1.63758	1.53952	-4.82971	1.7365	-1.96861	-2.30452	-2.31013	1.51018	1.67215	-1.29789	0.165695	4.42372	1.04195	0.831549
pilot_LN-2_GTACTTTGTCGTCTTC	16123	4493	0.00434162	pilot_LN-2	6935	76	6858	5	1	pilot	day0	10.7846	-1.9055	-6.1774	9.95286	10.0255	-1.86223	5.24812	-1.16392	-0.344254	1.00061	-0.247961	-2.56088	-2.63168	1.02526	-0.499933	3.2539	0.287568	-1.72015	0.202535	-1.43143	1.84134	-1.11616	0.825814	2.06913	-1.34089
pilot_LN-2_GTACTTTGTCTAAAGA	6885	2591	0.00174292	pilot_LN-2	128	88	14	1	0	pilot	day0	13.0235	-3.56505	5.3351	0.437362	0.573237	2.25357	1.85189	2.34927	1.25996	1.73015	-0.259061	-3.23614	-1.6362	-2.43841	1.51288	-1.1153	0.210543	0.839719	-0.430001	1.03064	-0.265423	1.08864	-0.797957	0.109551	-1.11978
pilot_LN-2_GTACTTTGTGAAATCA	13240	4127	0.00498489	pilot_LN-2	8767	71	8693	14	0	pilot	day0	9.57433	-1.40856	-0.561731	3.80403	-1.95686	4.75954	-0.9488	-0.84741	2.30501	4.82092	0.10346	1.73634	0.325122	-0.820726	1.56338	0.164572	0.225635	0.485269	0.726195	-1.32683	1.53963	0.129882	0.610481	-0.667027	-1.90056
pilot_LN-2_GTACTTTGTGCACCAC	12076	3725	0.00207022	pilot_LN-2	1049	94	934	7	0	pilot	day0	13.9961	-4.26251	2.82293	0.247148	6.28393	-2.0666	3.4354	3.66271	-1.16103	0.201884	0.127784	-2.20618	0.456956	-0.108127	0.801548	-0.561365	-0.611341	1.11816	-2.5475	0.709351	-0.672584	-0.00336906	-0.0606934	0.837834	-0.696369
pilot_LN-2_GTACTTTGTGTGACGA	24358	5573	0.00402332	pilot_LN-2	3175	121	3029	15	1	pilot	day0	9.62481	-1.25678	-3.9107	9.16812	-0.419378	-0.770793	-0.827199	-5.68261	0.838488	1.79494	-3.05322	-0.598088	0.29213	3.34616	-0.807145	3.55074	-1.42649	-1.23392	0.063865	-1.61458	2.08702	-0.773313	0.494346	0.0867503	-0.312418
pilot_LN-2_GTACTTTGTTCAGGCC	32613	6420	0.00355686	pilot_LN-2	14375	70	14295	15	6	pilot	day0	10.8287	-0.857424	-8.58487	9.32941	9.43649	-1.02814	5.25547	-2.50514	0.316944	-0.450021	2.75756	-0.945118	-1.35707	0.452871	-0.99115	4.2679	2.49193	-0.681895	-0.757582	-2.26842	0.470277	1.20456	-0.629305	2.43508	-0.193045
pilot_LN-2_GTACTTTGTTCCACTC	17021	4555	0.00141002	pilot_LN-2	11622	96	11510	19	0	pilot	day0	10.3315	-2.73509	1.81317	-1.39933	0.281424	3.68608	-1.82925	1.43428	0.205585	4.20049	-2.84595	2.87293	3.7423	0.605719	-3.24466	-0.509038	2.59255	0.6025	0.537206	-1.67455	-1.07279	-0.544391	-0.739927	0.743135	-1.73094
pilot_LN-2_GTACTTTGTTGTCTTT	15677	4645	0.00236015	pilot_LN-2	2175	78	2106	10	0	pilot	day0	9.47739	-0.365686	-2.94266	-1.5251	-1.1799	4.13179	-1.29152	1.16255	3.03609	5.64861	-1.25749	3.39012	1.20758	-2.5545	0.99109	-0.113432	-2.08316	-0.955885	2.2438	0.577194	0.324138	2.16084	3.18109	-1.30954	0.607468
pilot_LN-2_GTACTTTTCAAACAAG	14464	4345	0.000276549	pilot_LN-2	1342	57	1275	8	0	pilot	day0	12.6277	-2.28446	-4.38408	-0.654529	8.97566	-2.23071	1.89646	0.378799	0.848891	0.87636	1.02644	-0.298463	3.39284	0.674841	1.13503	-1.22963	0.381286	-1.943	-1.1587	-2.72244	-4.3168	0.754335	3.1597	1.83708	0.0033229
pilot_LN-2_GTACTTTTCATCTGTT	13885	4124	0.00165646	pilot_LN-2	112	63	18	1	0	pilot	day0	10.1436	0.150735	-4.2798	-4.43491	3.38602	-3.49722	2.40883	-1.0918	-4.99245	-3.12637	0.578302	-1.64943	0.858081	0.414675	-2.63711	0.205379	2.33248	4.38651	0.461174	1.77683	-1.3468	-0.677525	0.0676252	4.22819	0.567825
pilot_LN-2_GTACTTTTCCAGTATG	8388	3396	0.00476872	pilot_LN-2	342	88	224	3	0	pilot	day0	7.03504	-0.281107	1.46712	-2.01352	-2.02563	3.41308	-2.83035	0.72724	0.722139	-1.0949	-2.98703	-0.324735	-2.96231	0.0417249	-0.349811	-1.23394	0.0399866	1.46593	4.33336	1.47985	-0.345508	1.93895	0.91082	2.39448	-0.880296
pilot_LN-2_GTACTTTTCGTACGGC	22780	5475	0.000790167	pilot_LN-2	5907	51	5860	7	1	pilot	day0	11.3455	-1.77274	2.90282	-1.56977	-0.849394	-2.40084	2.0737	-0.601676	-4.01652	0.433865	-1.0133	-2.90267	1.40836	0.639006	0.534069	0.385007	-2.22279	-2.10088	-0.441925	-0.591529	0.875308	2.22336	1.94926	2.2181	-1.5173
pilot_LN-2_GTACTTTTCGTAGGAG	15147	4515	0.00290487	pilot_LN-2	574	36	540	3	0	pilot	day0	11.4464	0.18083	-3.12916	-2.71657	1.11016	0.931847	0.241047	-0.870628	-0.914941	-1.04978	2.40702	-2.97445	1.85806	0.394892	-0.0409846	-0.703242	-0.751165	3.07287	1.73361	3.18386	-1.41775	1.70045	1.40221	0.657437	-0.482462
pilot_LN-2_GTACTTTTCTCCAACC	16456	4792	0.00413223	pilot_LN-2	2832	99	2728	31	0	pilot	day0	10.5873	-3.44954	-2.37846	8.69934	4.37444	-1.41631	2.68297	-0.041669	0.819038	0.034822	-1.43247	-2.84336	-2.22198	1.07418	0.584615	1.61721	2.88953	0.571421	1.26155	0.920583	-1.44903	-2.12399	-0.214007	-1.67988	-0.966514
pilot_LN-2_GTACTTTTCTTTAGGG	10462	3218	0.00124259	pilot_LN-2	2028	75	1938	8	0	pilot	day0	10.5073	-2.50678	4.86038	-3.30212	-1.41201	-4.80612	-1.99325	-1.8953	-1.97439	-2.81817	-3.97289	-0.633743	2.02317	-1.96264	0.307034	0.0820767	-2.1883	-0.154945	-2.26422	0.102908	1.35013	2.3321	-0.222464	-1.82338	2.11923
pilot_LN-2_GTAGGCCAGAGAACAG	25394	5663	0.00338663	pilot_LN-2	518	69	429	12	0	pilot	day0	11.2973	-1.36327	-6.3147	11.716	3.06177	-6.0358	2.21986	-0.0101571	1.5604	1.62285	1.90644	-3.74629	1.89512	1.08413	0.804509	3.75042	0.591988	-1.36861	1.40344	2.5495	-1.02312	0.213404	-0.0386031	-1.65384	0.361221
pilot_LN-2_GTAGGCCAGAGTAAGG	25210	6040	0.00357001	pilot_LN-2	8597	157	8385	26	0	pilot	day0	8.9238	-0.6014	-5.44702	5.46115	8.89709	-0.950103	3.59076	-6.57642	0.0106033	-0.440808	-2.27092	-2.21625	-1.84769	0.566576	-1.34443	2.67492	0.925109	-1.03582	0.792101	-2.93474	-0.733281	-0.645494	3.22951	2.83879	-0.711827
pilot_LN-2_GTAGGCCAGCGATGAC	15718	4651	0.00184502	pilot_LN-2	11738	200	11444	79	0	pilot	day0	5.98336	0.563186	-2.3321	9.44305	-3.34153	-4.40718	-0.82907	-4.3804	0.956573	2.04491	-5.726	-2.47752	-2.36742	0.522068	0.513568	1.63578	-0.637667	-2.92549	0.521227	0.26726	-1.76735	-0.353742	1.42642	-0.741309	-2.18192
pilot_LN-2_GTAGGCCAGCTAAGAT	19604	5175	0.00520302	pilot_LN-2	3643	84	3553	6	0	pilot	day0	9.64574	-0.0582686	-3.0169	3.34468	0.807983	2.33022	3.69858	-4.87412	-2.89162	0.943062	1.7582	-3.75883	-1.15221	1.8526	0.148711	1.89155	0.346499	2.76431	1.48264	-0.137781	1.71229	-0.0471715	1.51576	2.04071	0.863731
pilot_LN-2_GTAGGCCAGCTGGAAC	15956	4706	0.00344698	pilot_LN-2	6376	126	6228	41	0	pilot	day0	9.26301	-1.86493	2.22549	9.15542	-5.91183	-0.211915	0.98007	-0.354479	0.80618	3.18839	-2.72183	-3.36163	-2.85961	0.888783	-0.542943	1.96918	1.15213	0.827726	0.460624	0.685602	-1.88234	-1.22077	1.02628	-1.72104	0.913602
pilot_LN-2_GTAGGCCAGCTGTCTA	15660	4515	0.00300128	pilot_LN-2	10559	139	10383	34	0	pilot	day0	9.67788	-1.76263	-6.9937	16.5098	5.53078	-7.8547	3.54995	1.33111	2.38852	0.359302	2.13634	-2.397	0.493009	0.560027	0.102703	4.6062	1.1814	-1.63396	-0.735699	0.369777	1.07813	-0.178085	-0.474976	0.972936	-1.31873
pilot_LN-2_GTAGGCCAGGGATACC	18417	4591	0.00363794	pilot_LN-2	2555	79	2467	13	0	pilot	day0	8.65123	-1.62014	3.12776	-1.5044	-1.45089	-0.142552	-0.276476	-1.2735	-0.556109	1.11053	-6.96519	-2.23868	-3.12757	-2.89837	-1.13832	0.465619	-0.733206	3.54843	-0.62306	1.04556	1.37836	-1.29235	0.175888	-0.321513	1.9346
pilot_LN-2_GTAGGCCAGTACGACG	21083	5013	0.00507518	pilot_LN-2	7926	75	7850	9	0	pilot	day0	8.89675	1.08597	-2.88309	2.50747	-4.99016	7.0486	-1.91641	-3.50228	2.27663	2.8377	1.09318	0.276312	0.865849	1.12919	-1.18672	1.7366	-0.480716	1.85835	0.479086	-1.54724	-0.276573	-0.612663	0.90433	0.51684	0.87812
pilot_LN-2_GTAGGCCAGTCATCCA	36670	7092	0.000272702	pilot_LN-2	9705	105	9608	18	5	pilot	day0	10.6441	-0.931364	-3.61497	-1.5371	4.72433	-2.02896	2.11536	-0.0146263	-1.90926	0.154589	-0.296808	-1.39631	1.71197	-1.61591	-0.199367	-0.201988	0.317554	-0.641499	-0.759708	0.229709	-1.03952	2.56824	0.504485	2.24349	0.589941
pilot_LN-2_GTAGGCCAGTGCTGCC	15518	4534	0.00341539	pilot_LN-2	13152	90	13050	27	0	pilot	day0	9.46137	0.225418	-3.77836	6.02998	-2.79604	0.779789	-2.2476	-3.55047	4.6803	0.888938	-0.110814	-1.04377	3.24286	1.11522	0.0869229	1.35704	0.801175	-0.438877	0.813892	-2.84393	-3.93142	-0.498084	1.58199	-2.63514	-0.884374
pilot_LN-2_GTAGGCCCAAAGCAAT	12408	3669	0.000402966	pilot_LN-2	2105	53	2048	2	2	pilot	day0	13.6875	-3.45816	3.37095	-0.877955	6.4716	-2.62575	1.40089	-0.326935	1.52688	-0.517219	-1.29282	-2.16558	4.37017	-2.97116	0.38679	0.415922	-0.919683	-1.05682	-3.27488	-2.98244	-2.89689	-0.298901	1.11504	-1.40597	-1.14339
pilot_LN-2_GTAGGCCCAAAGGCGT	7567	2336	0.000264306	pilot_LN-2	795	66	733	7	0	pilot	day0	12.2615	-4.51184	10.0695	0.578087	-6.28979	2.34389	1.3536	2.8928	-3.27288	2.33689	-1.8265	-6.51402	1.10728	1.09007	2.2663	0.0776531	-1.0284	0.883131	-1.31746	-0.449286	0.347327	1.66111	3.67799	0.76551	-0.17057
pilot_LN-2_GTAGGCCCAAGTTCTG	10108	3336	0.00197863	pilot_LN-2	13693	93	13570	21	2	pilot	day0	8.88116	-0.548243	1.52844	-1.41234	0.886029	1.65447	2.14927	3.81558	-1.10194	1.29159	1.29904	-3.18367	-0.798769	0.829699	-0.565199	0.364998	2.08982	2.37003	-0.611543	1.33753	-0.456353	1.98311	-1.10822	1.02056	-0.471545
pilot_LN-2_GTAGGCCCAGCGTAAG	13301	3790	0.00195474	pilot_LN-2	1470	66	1397	10	0	pilot	day0	13.2424	-3.27147	2.34898	-0.698808	3.83775	-2.18158	2.53366	1.28673	-0.732594	-0.60286	0.673657	-1.35883	0.879275	0.453754	0.649067	0.136654	-1.08634	1.22351	-2.63285	-0.906104	-1.31698	-0.0498751	-0.375911	-1.82065	1.27578
pilot_LN-2_GTAGGCCCAGCTATTG	30661	6088	0.00117413	pilot_LN-2	10943	82	10856	17	0	pilot	day0	10.234	-1.21297	-1.20415	-1.53914	6.61823	-4.91556	2.2233	-1.54312	-0.301792	-0.968338	-5.36222	-4.16283	-1.51439	-3.81486	0.460897	0.130138	-1.01503	0.459757	-0.645415	-1.24444	-0.515054	-0.411152	2.57267	-1.01051	-0.319687
pilot_LN-2_GTAGGCCCAGTTCCCT	11261	3485	0.0042625	pilot_LN-2	1659	95	1556	13	0	pilot	day0	14.4892	-4.76358	2.60387	3.86491	3.75771	2.19778	2.56317	2.38291	2.02901	1.30898	0.78697	-3.06272	-1.21705	-1.7163	1.41717	1.18522	0.746384	1.00971	-1.52256	-0.952262	-0.855315	-1.11868	0.574605	-1.46641	-1.96683
pilot_LN-2_GTAGGCCCATAACCTG	8509	2803	0.0025855	pilot_LN-2	867	29	834	6	2	pilot	day0	13.2699	-2.70053	2.05249	5.42222	-3.93725	4.60115	-0.779123	-0.337567	0.790303	2.25168	-0.965853	-0.245107	1.55137	0.990667	-0.746882	3.49855	-1.0788	-0.269566	-1.91644	-0.717606	-0.474801	-0.250099	1.77449	0.353642	1.38122
pilot_LN-2_GTAGGCCGTAGCGCTC	22867	5010	0.000699698	pilot_LN-2	3448	105	3332	8	2	pilot	day0	12.3157	-2.26896	0.85962	4.71889	0.404204	2.52552	-0.503225	-3.5187	1.7583	1.50955	-1.70057	-3.50488	1.76046	0.971264	-1.12291	3.17452	-1.2127	0.513213	-1.71938	-3.41958	-0.469781	0.361245	2.14697	0.922291	0.0861051
pilot_LN-2_GTAGGCCGTCAGATAA	9857	2886	0.000608704	pilot_LN-2	12524	90	12440	19	1	pilot	day0	13.462	-3.7841	9.91134	-0.390386	-3.82767	2.0822	0.957975	2.56946	-0.347292	1.91997	-2.71924	-1.21168	0.666933	-0.961664	-0.67795	-0.0921429	-2.31348	2.12412	-2.9903	0.623609	-2.24647	1.29105	0.238854	-0.453464	0.186115
pilot_LN-2_GTAGGCCGTCATATGC	10281	3297	0.00194534	pilot_LN-2	867	44	825	3	0	pilot	day0	10.3935	-0.916101	3.48088	-1.63713	-3.46607	0.0031487	1.68928	0.24456	-2.88348	0.120822	-4.46549	-1.93188	-0.455322	0.202384	0.896194	-1.11359	-2.30292	-0.535263	-1.22509	-0.946554	-0.779911	0.700106	0.106097	-1.7313	1.97875
pilot_LN-2_GTAGGCCGTCCGAATT	21598	5142	0.00217613	pilot_LN-2	3667	130	3516	26	0	pilot	day0	11.0842	-1.87189	-0.328571	3.22732	1.66969	0.932576	0.46905	0.250519	3.5475	1.64547	0.876102	-2.01418	2.33999	-2.4685	1.03186	1.24333	-0.304481	0.695515	0.234734	-1.36009	-3.01102	-0.915439	3.99076	-3.84102	0.476328
pilot_LN-2_GTAGGCCGTCCGAGTC	14207	4539	0.00330823	pilot_LN-2	4137	94	4019	24	1	pilot	day0	10.7566	-4.51076	2.64489	2.22611	6.40081	-0.376737	3.0666	3.06808	-0.453594	2.90825	-0.960142	-0.399324	0.190479	-1.73598	2.4332	-1.2241	0.234943	0.18063	-0.691407	2.15168	-1.14184	-1.99534	0.402889	2.19597	2.11627
pilot_LN-2_GTAGGCCGTCGCGGTT	9384	2988	0.00223785	pilot_LN-2	5159	96	5050	5	0	pilot	day0	14.0748	-4.55369	5.0944	4.44172	0.493528	4.5449	2.49515	2.4293	1.19994	3.13536	0.179613	-2.54465	0.0823555	-0.581677	1.13873	1.65354	2.0058	1.88238	-0.857434	-1.57761	-0.755204	-0.340161	0.597152	-0.852405	-1.34428
pilot_LN-2_GTAGGCCGTCGTCTTC	5573	2235	0.00215324	pilot_LN-2	544	29	510	9	0	pilot	day0	13.2666	-3.2022	2.00826	13.8017	-8.50683	-5.21637	-0.776636	3.28615	2.51988	2.96425	0.0267125	-2.12727	0.0743335	1.74577	1.77713	3.88504	0.00538081	-2.10796	-1.80879	-0.241213	0.358042	-0.0492805	0.424582	-3.34254	-0.114389
pilot_LN-2_GTAGGCCGTGAGTGAC	13909	3783	0.0017974	pilot_LN-2	507	94	392	7	1	pilot	day0	12.6813	-1.55061	2.29583	-3.6347	-3.49264	0.292486	-0.743864	1.0675	-1.19082	0.311765	-0.165179	-0.65299	2.17367	0.736899	-0.282611	-0.86168	-2.76523	-0.385471	-2.43717	-0.109146	-1.97078	1.66788	-1.16977	-1.37703	1.05535
pilot_LN-2_GTAGGCCGTGCAACGA	15176	4229	6.58935e-05	pilot_LN-2	3616	114	3460	30	0	pilot	day0	13.2202	-2.79489	0.547878	-1.75358	3.24779	-2.73664	2.27636	0.902592	-2.63915	-0.0297654	-0.310398	-3.37838	3.83472	0.0463384	0.51029	-0.227929	-1.37108	0.334656	-2.00532	-1.54031	-2.68656	1.05321	1.87825	-0.980484	-0.277531
pilot_LN-2_GTAGGCCGTTCTCATT	10390	3514	0.00529355	pilot_LN-2	3981	72	3906	18	0	pilot	day0	10.1126	-0.153605	1.70067	-1.88642	-2.33344	0.871642	1.24494	1.42877	-2.38164	-0.581218	2.91116	-1.99314	-0.363687	0.742952	1.89248	-0.768086	0.429278	0.54289	1.01752	2.0377	-0.616087	2.01077	0.370479	0.0155644	2.18642
pilot_LN-2_GTAGGCCGTTTAGCTG	15924	4128	0.00144436	pilot_LN-2	4199	59	4130	3	1	pilot	day0	3.5429	2.36594	5.02463	-5.16331	-9.03114	-6.80942	2.32208	-5.37057	-7.42465	-1.63354	-0.459816	-1.85101	-0.315332	-3.17953	6.46139	-1.07151	1.65321	-3.52404	-3.17568	-3.21668	0.518247	-0.2156	2.64991	0.353954	2.21772
pilot_LN-2_GTAGGCCTCATATCGG	10751	3659	0.00251139	pilot_LN-2	4584	45	4537	8	1	pilot	day0	11.8755	-1.23246	0.291511	-2.92068	-3.34093	3.41335	-0.915538	1.91669	-2.29854	1.74089	-1.09771	1.32899	1.46343	0.827717	-2.60251	0.68332	-1.31209	-0.0315585	0.093133	0.150888	-1.59525	0.382489	1.49494	0.203392	0.6194
pilot_LN-2_GTAGGCCTCATGCTCC	8738	2992	0.000228885	pilot_LN-2	233	48	186	4	0	pilot	day0	11.7088	-2.86048	6.68041	-1.79504	-1.59003	-0.679856	-0.137563	0.681666	-1.25734	0.332033	-6.13661	0.112506	-1.87353	-0.562086	-1.10077	-1.52693	-1.60758	-1.20066	-3.36326	-1.49973	-2.4897	3.07966	-2.12791	-0.809389	-0.311736
pilot_LN-2_GTAGGCCTCCGCAAGC	8519	2949	0.00176077	pilot_LN-2	2729	144	2521	11	0	pilot	day0	9.35568	-1.07198	5.10016	-2.38379	-5.22005	4.89237	-2.01143	1.5218	-0.47592	2.0636	-1.27471	-0.857249	1.61156	-2.40069	-1.90488	-0.23816	2.73607	0.628683	2.22943	0.0271261	-1.36534	1.57331	-0.343556	-1.72332	-0.547166
pilot_LN-2_GTAGGCCTCCGCGCAA	17126	4604	0.00321149	pilot_LN-2	1076	76	947	5	0	pilot	day0	11.4401	-1.09642	-1.68541	-1.70862	7.90794	-2.98381	3.1949	0.541726	-1.55602	-2.48058	0.811842	-1.02037	-0.910889	-0.585756	0.556427	-0.91589	-0.659281	-0.144398	-2.1497	-0.447486	-0.842317	0.12777	0.41012	-0.37807	0.046792
pilot_LN-2_GTAGGCCTCCGCGTTT	12334	4214	0.00470245	pilot_LN-2	10704	70	10643	13	4	pilot	day0	8.78251	-1.5781	2.19005	-2.10658	-0.411332	-2.89581	-2.3355	0.507461	-0.569037	-1.73504	-3.07471	-1.11227	0.123857	-0.2358	-0.0691544	0.965584	-2.09338	-0.253987	-1.36779	4.81155	-1.18812	-3.3733	0.345851	4.67816	-1.29974
pilot_LN-2_GTAGGCCTCGGTTCGG	10163	3379	0.000295188	pilot_LN-2	2805	78	2716	11	0	pilot	day0	11.1617	-1.26412	0.924749	11.4758	-8.04637	-3.29067	-0.0487192	1.1084	1.31319	1.87193	0.810699	-5.42495	0.783407	1.76198	0.0308417	4.97267	2.29848	-0.950503	0.0855979	4.05198	-3.1497	1.82155	-2.05966	-1.59329	-0.0907446
pilot_LN-2_GTAGGCCTCGTTTGCC	22539	5506	0.00448112	pilot_LN-2	6243	56	6192	7	0	pilot	day0	8.19764	-0.0892806	-4.1973	-3.28926	1.13827	3.26276	-4.45432	0.589288	5.33827	4.09749	-1.28725	2.94142	4.33411	-2.51013	2.16051	-1.5014	-2.63996	-1.25469	1.70713	-0.807298	-0.794563	-0.471723	3.43486	-4.05444	0.842257
pilot_LN-2_GTAGTCAAGAAACCGC	9597	3301	0.00250078	pilot_LN-2	6227	83	6095	10	0	pilot	day0	11.6997	-1.61287	-0.741935	-2.70762	0.974107	-4.076	2.58262	-0.209823	-2.32033	-0.452272	0.66033	-2.8185	0.846393	0.22087	1.95628	0.165004	-0.855941	-1.73075	-1.68058	-1.42546	-0.650484	1.17398	1.02368	-0.519156	3.66457
pilot_LN-2_GTAGTCAAGAGCCTAG	17563	4771	0.000455503	pilot_LN-2	1781	62	1719	6	0	pilot	day0	10.8914	-1.01009	-0.886166	-3.30053	1.62809	-0.119377	1.18229	-0.0262618	-2.71058	0.2177	0.360588	-4.11516	3.54594	2.51534	-0.872408	-1.91191	-0.187699	3.27002	0.398082	-1.35797	-2.43201	1.81891	-0.261899	-0.786684	0.990815
pilot_LN-2_GTAGTCAAGATAGCAT	11162	3522	0.00232933	pilot_LN-2	2599	101	2464	2	0	pilot	day0	10.3009	-0.654567	3.66583	-3.48649	-3.76655	-0.640561	-1.27557	-2.09422	-1.66865	-1.11808	-3.96188	-3.21372	0.412277	-0.263425	-1.09245	-0.411934	-2.67764	2.68553	-0.222549	0.563113	-1.00071	1.25727	-0.57872	-1.32541	2.20065
pilot_LN-2_GTAGTCAAGGCATGGT	11912	4328	0.00629617	pilot_LN-2	6687	83	6581	17	7	pilot	day0	-2.88776	3.89229	-2.85456	-8.04863	-7.06177	-12.1927	-0.843906	-5.21895	-9.12774	-4.78793	-2.32056	-0.829546	1.38143	-4.03023	5.31793	3.70943	2.65461	-7.48615	-3.28977	-3.28833	3.53172	-6.62735	3.29606	2.49136	5.01146
pilot_LN-2_GTAGTCAAGGCTAGAC	13018	3953	0.00437855	pilot_LN-2	311	48	266	6	0	pilot	day0	6.19968	0.935159	4.29918	-4.50022	-5.86545	-2.41292	-2.34801	-1.23765	-3.2151	-3.65797	-4.87412	-2.02357	-2.99752	-1.42901	-0.816443	-0.607642	-0.385662	0.346199	-0.212086	1.83703	-0.305701	0.558859	0.564565	1.51415	1.21431
pilot_LN-2_GTAGTCAAGTACGATA	19103	4843	0.00340261	pilot_LN-2	8516	84	8435	19	0	pilot	day0	8.38063	-0.295082	-1.22553	-4.53376	-2.08789	2.5202	-4.08347	-0.9231	0.391151	1.36995	-4.79388	2.54126	2.9322	2.10656	-2.35979	-2.85687	0.179387	1.63323	1.83859	-3.13387	-1.54906	2.95047	-1.03645	0.132011	-1.23651
pilot_LN-2_GTAGTCAAGTGGAGAA	15053	4422	0.00252441	pilot_LN-2	2240	51	2189	4	0	pilot	day0	9.96171	1.78197	-3.81261	-6.2157	-3.77337	0.646325	-1.86852	-0.310545	-2.51219	-1.72071	1.39801	-2.52755	2.55876	0.94635	-1.5824	-1.02124	-1.07844	2.50707	0.16785	1.49136	-2.31068	2.39843	0.410455	-0.648704	3.09951
pilot_LN-2_GTAGTCAAGTGGTCCC	15474	4204	0.00413597	pilot_LN-2	1339	111	1217	23	0	pilot	day0	12.7521	-1.9052	1.6124	-0.850772	4.46245	-3.32979	2.98538	-0.762121	-0.904734	-2.18981	0.584418	-0.190437	0.682383	-0.38959	0.507742	-0.0106868	-0.716047	-0.041547	-0.975958	-0.463783	-1.38105	-0.169911	0.0435269	-0.113116	0.247606
pilot_LN-2_GTAGTCACAAGGCTCC	15785	4731	0.00304086	pilot_LN-2	2110	122	1971	4	0	pilot	day0	10.9964	-2.97656	-0.415493	-0.622402	7.66324	-3.09176	2.91928	1.60699	-2.9612	-0.217098	-0.515388	-2.07891	1.52173	0.936384	1.21151	-2.0261	-0.527443	0.429456	-1.04166	-0.0958912	-0.247817	-1.26384	1.41209	2.24758	0.00375078
pilot_LN-2_GTAGTCACAGCTGTAT	16296	4551	0.0054001	pilot_LN-2	3092	105	3001	26	1	pilot	day0	10.1226	-0.688163	-2.30366	2.83067	-3.72485	5.44907	1.47623	-1.95663	0.886983	0.359484	2.09449	0.218991	-2.14283	1.99286	-1.19528	3.40316	2.76232	2.03907	0.0293654	0.647744	-0.687685	0.598495	-0.75489	3.64587	2.2808
pilot_LN-2_GTAGTCACATGAGCGA	21361	5123	0.00220027	pilot_LN-2	2347	70	2271	4	0	pilot	day0	10.6626	-1.88248	0.913306	-1.39578	0.765678	0.409802	-0.735858	1.60945	-0.637808	2.17448	-4.68153	-1.41226	0.823468	2.71139	-0.261436	-2.66864	-2.97628	-0.543075	-0.836894	-0.953123	-1.16943	2.04605	0.104683	1.00004	-0.445174
pilot_LN-2_GTAGTCAGTCAAAGAT	5821	3108	0.012369	pilot_LN-2	2058	116	1925	7	0	pilot	day0	5.50076	-2.5419	-5.26983	16.9997	2.80452	-8.45117	3.92541	5.38461	-1.50946	-0.35657	-0.347473	-1.14747	-4.6938	1.88752	-0.320123	-0.209031	1.81407	-0.231301	0.800632	1.38091	0.564667	0.779149	-2.04991	-0.633747	0.739233
pilot_LN-2_GTAGTCAGTGCAGGTA	24085	5119	0.00112103	pilot_LN-2	4221	84	4139	14	2	pilot	day0	12.0996	-1.20697	2.7058	-3.34026	-1.09323	-1.70701	0.709751	-0.114172	-1.77942	-0.980705	1.52247	-2.75275	2.87189	-1.82588	-0.671102	0.950849	0.208625	2.12781	-2.36132	0.707275	-1.37343	0.133995	-0.544508	0.421566	0.19289
pilot_LN-2_GTAGTCAGTTGGGACA	8540	3337	0.00901639	pilot_LN-2	3399	105	3292	40	0	pilot	day0	11.6327	-2.82284	-4.19857	0.166063	5.13901	1.39343	0.271538	-0.256307	2.9463	2.66762	-0.0371787	3.58339	-0.533681	-0.313719	1.46797	-0.013372	-1.56425	-1.9168	1.12314	0.765436	-0.434148	-0.702101	3.48737	-0.247585	-0.315895
pilot_LN-2_GTAGTCATCCAAGCCG	17756	4449	0.00152061	pilot_LN-2	3340	70	3251	4	1	pilot	day0	12.7129	-2.76577	3.25018	-2.77943	-4.33673	2.34081	-1.29336	-0.339325	-1.95415	3.01215	-2.51677	0.230406	3.1856	3.63901	-0.773123	-1.60526	-2.9022	1.33806	-1.05647	-0.549237	-1.85901	0.894477	1.56025	-0.104443	1.1155
pilot_LN-2_GTAGTCATCGATGAGG	7613	2871	0.00354657	pilot_LN-2	1864	59	1805	3	0	pilot	day0	8.8236	0.445948	3.49701	-5.66783	-6.1779	0.448777	-1.6421	0.349757	-4.06925	-2.859	-3.45812	0.211752	-3.17807	-3.04306	-1.73701	2.97718	0.0623526	0.150489	-3.00491	3.54049	0.848785	-3.18668	0.534826	4.30962	-1.39024
pilot_LN-2_GTAGTCATCTCGAGTA	14297	4150	0.00377702	pilot_LN-2	6495	128	6352	8	0	pilot	day0	12.3401	-2.58812	1.75391	-0.72632	2.44085	0.483002	1.59871	3.42574	-2.5264	0.276806	-1.22517	2.43932	-1.12235	1.59593	-0.825825	-0.774814	-1.22002	-1.60415	-2.34893	0.330377	0.0444318	-0.220739	-0.898502	0.807744	0.365631
pilot_LN-2_GTAGTCATCTGACCTC	12176	3973	0.00730946	pilot_LN-2	1074	54	1017	7	0	pilot	day0	6.68546	-0.399297	2.45414	-1.59847	-0.869401	0.302789	0.697111	2.75798	-1.96561	-0.132564	-3.85114	-2.57231	-2.97657	2.38109	-0.217956	-4.36439	-0.777843	2.23842	2.22423	-0.588807	-0.84761	2.26523	-1.7906	0.557725	0.716477
pilot_LN-2_GTAGTCATCTGGCGAC	17153	4046	0.00227365	pilot_LN-2	7952	93	7855	22	0	pilot	day0	13.6965	-2.87971	3.63125	3.1008	-4.87343	5.92425	1.14157	-0.93852	-1.40539	2.17137	0.861851	-3.77585	-0.663034	0.549938	-0.553573	3.20724	1.82484	3.30033	-0.361932	-0.596014	-0.405946	0.810413	0.0237052	2.09504	0.986495
pilot_LN-2_GTATCTTAGAGCAATT	27755	6157	0.00457575	pilot_LN-2	10609	129	10493	23	0	pilot	day0	11.4267	-0.797405	-5.90544	5.39848	6.49472	-3.18431	1.13364	-2.74754	0.885668	-0.892619	1.13105	-2.41441	3.40251	1.78271	0.959935	1.40635	-0.0198246	-0.655842	0.849473	-0.226382	-0.602194	-0.983937	-1.00889	1.88728	-1.17716
pilot_LN-2_GTATCTTCAACTGCGC	21673	5134	0.00622895	pilot_LN-2	8191	68	8109	11	0	pilot	day0	11.0965	-1.49394	-1.3652	2.42538	-0.305826	5.45247	-0.97356	0.896594	2.79126	3.96939	-0.367864	0.833899	-0.328635	1.54387	0.865364	-0.727222	-0.612679	-0.506288	-0.293389	-2.38118	0.589786	-1.7152	0.499443	-0.30646	-2.03886
pilot_LN-2_GTATCTTCAGACAAAT	18340	4614	0.000981461	pilot_LN-2	8221	76	8130	11	0	pilot	day0	7.70997	-0.561066	0.137799	-1.64934	3.36909	0.702891	-2.18736	0.418189	-1.00742	-0.740415	-0.559398	-0.922809	3.08982	-5.62243	1.39972	2.30269	1.93777	-1.13138	2.79395	1.43364	1.27722	4.95165	1.73931	-1.96286	3.58556
pilot_LN-2_GTATCTTGTACCGTTA	8194	3441	0.0117159	pilot_LN-2	706	43	666	5	1	pilot	day0	6.81251	1.26023	-5.49736	6.49987	-0.23703	-0.639153	2.22303	-1.90339	-1.49712	0.412921	4.10647	0.528213	-2.41644	3.60458	1.73229	0.880224	3.01077	-0.63664	3.28733	2.13286	1.19684	0.79382	-0.385796	1.70249	1.97386
pilot_LN-2_GTATCTTGTAGCACGA	15614	4252	0.00480338	pilot_LN-2	4679	66	4612	6	1	pilot	day0	10.2098	-0.33097	0.396311	-5.73689	-3.89683	-1.06602	-0.884788	-0.530551	-1.94383	-1.67347	0.661434	-0.357524	0.105375	1.01323	0.544736	-0.741915	-0.847927	0.634245	-0.21011	-0.24875	-0.981336	2.74873	-2.28155	-1.4808	3.14366
pilot_LN-2_GTATCTTGTCTAGCCG	17573	4833	0.00341433	pilot_LN-2	1879	81	1802	15	1	pilot	day0	11.1207	-0.788157	-1.30119	2.19319	-4.68525	5.38348	1.06829	-3.94409	-1.94437	1.43885	1.81498	-1.76343	-0.788213	-0.364671	-0.119772	3.23967	1.16155	1.27206	0.725798	-0.595482	1.98113	0.918713	1.82161	3.06176	1.21966
pilot_LN-2_GTATCTTGTTGCGCAC	14058	4339	0.00775359	pilot_LN-2	6682	116	6538	18	1	pilot	day0	7.23095	-0.381977	-3.5364	12.3291	-4.85546	-3.19642	0.337457	-2.4714	1.6261	-0.483899	0.802777	-4.94828	-1.40372	2.1591	0.660023	4.04627	2.95627	-0.3676	1.34294	2.82959	-1.76461	1.46649	-3.27856	-2.25112	0.307653
pilot_LN-2_GTATCTTTCAAACGGG	19623	5144	0.0019365	pilot_LN-2	3441	114	3314	9	2	pilot	day0	8.87039	1.02403	0.471173	-4.12743	-5.14317	2.3816	-0.956857	1.12784	-2.24359	1.17294	-0.199826	-2.07601	1.01789	0.576961	-2.58089	0.641382	-0.435487	1.57033	1.23498	1.30281	0.59345	0.638404	0.704758	2.62883	-1.03591
pilot_LN-2_GTATCTTTCACGAAGG	7991	2951	0.00350394	pilot_LN-2	426	75	337	4	0	pilot	day0	10.2243	0.966046	0.690622	-5.23022	-5.84037	2.80874	-4.25337	2.32116	2.5862	0.575651	-0.464102	1.28128	0.213366	-5.14385	-1.12896	-0.226589	-0.880008	0.498337	1.56151	3.65805	-0.027606	2.12309	1.85199	-0.787873	-2.20901
pilot_LN-2_GTATCTTTCCAAATGC	17239	4823	0.00597482	pilot_LN-2	4316	63	4253	9	0	pilot	day0	9.83366	0.307809	-2.32981	-3.44879	-0.100302	-0.779688	-0.797926	-1.86406	-1.81492	-0.58409	0.259327	0.629876	1.72955	2.33865	-0.306121	-0.943154	-2.07095	-0.149052	2.12395	-0.787711	1.38793	0.707359	1.04589	-0.00093207	0.385081
pilot_LN-2_GTATCTTTCCGCAAGC	27686	5563	0.000939103	pilot_LN-2	5775	104	5663	29	1	pilot	day0	13.8424	-5.18207	2.30517	4.52333	8.13801	-0.320565	5.56867	2.70956	-0.166249	1.78539	1.25053	-1.12224	0.239644	-2.0489	1.35843	0.449274	0.994892	0.179972	-2.55293	-0.490127	-0.928681	-1.28143	0.887445	0.0773783	-0.311156
pilot_LN-2_GTATCTTTCCGTCATC	11433	3623	0.00454824	pilot_LN-2	1455	88	1339	7	1	pilot	day0	9.86732	0.829862	0.00806592	-4.73071	-1.56966	1.20566	0.205928	1.69011	-2.50943	-2.9603	1.71491	-2.04848	-0.971451	0.918848	-1.05852	0.118553	-0.80071	2.87655	-0.466342	2.40626	-0.0989512	0.843407	-0.320133	1.56123	-0.654648
pilot_LN-2_GTATCTTTCGCTAGCG	16771	4485	0.00411424	pilot_LN-2	13244	78	13182	20	0	pilot	day0	12.0485	-2.45715	-0.404638	-1.08244	5.70598	-4.20322	3.75324	1.93991	-3.85889	-1.07345	0.711077	-2.85304	1.36926	0.606301	2.29833	-0.695076	-1.84175	-2.02957	-0.640323	-1.16373	1.46308	0.0046237	0.875284	0.415855	-0.201031
pilot_LN-2_GTATCTTTCTGACCTC	7721	2657	0.000518068	pilot_LN-2	3282	61	3225	6	0	pilot	day0	14.2789	-3.73557	6.63331	-1.32742	-3.03555	0.277826	1.29045	1.91329	-0.766419	1.44467	-1.69551	-0.465859	-0.741519	0.0473473	0.0301086	0.727045	-2.03712	0.363618	-3.7782	-0.225131	-1.28798	2.48606	0.675545	-0.223629	0.745026
pilot_LN-2_GTATTCTAGATGTAAC	11732	3928	0.00426185	pilot_LN-2	5949	91	5828	9	1	pilot	day0	8.7851	-0.15636	-0.0932343	-1.72572	-1.20271	-1.06157	2.47607	-0.1147	-4.61223	-0.368121	1.16202	-1.31158	-2.76186	0.553645	0.311106	0.994361	1.57699	2.42528	-0.480093	2.60312	1.91218	-0.207273	-0.0693649	2.91447	0.0120792
pilot_LN-2_GTATTCTAGCGATAGC	33404	6706	0.00317327	pilot_LN-2	2673	87	2589	11	2	pilot	day0	8.48195	1.0867	-3.38501	3.00344	-5.55513	-4.03997	-2.03966	-3.38148	-0.55471	-0.225838	-0.309969	-1.5015	1.7563	0.868067	-0.91401	0.844193	-0.551108	-0.259536	-1.05686	1.04677	-1.5299	1.29492	-1.28478	1.7882	1.32981
pilot_LN-2_GTATTCTAGGGTCGAT	20196	5190	0.000297089	pilot_LN-2	2357	76	2255	13	0	pilot	day0	13.2633	-2.46664	-2.127	-0.418993	6.78823	-1.64079	2.31367	0.939154	-0.0656543	1.61448	-0.0423233	-3.3169	1.78832	-1.89585	1.30309	-0.282159	-2.08496	0.239622	-0.971341	-0.458606	-0.709109	3.05723	1.59728	0.701238	-0.122389
pilot_LN-2_GTATTCTCACAGGCCT	15560	4269	0.00224936	pilot_LN-2	4876	49	4819	7	0	pilot	day0	13.0525	-2.07748	-0.496966	3.27024	0.00679634	4.84406	1.37434	-0.268848	0.49723	2.26928	1.38341	-2.04965	-0.683539	-1.00006	-1.11176	2.69691	1.18289	1.92585	-0.9341	-1.25899	-0.389085	-0.644694	0.949773	0.97817	1.70325
pilot_LN-2_GTATTCTCACCACCAG	12530	4040	0.00335196	pilot_LN-2	4416	99	4246	21	0	pilot	day0	12.651	-2.38862	-1.39454	-0.0297524	5.32189	0.0922219	2.49118	1.47335	-0.324996	1.76913	-0.0784267	1.87648	1.30302	-0.836112	-0.201941	0.87367	-1.18723	-2.00239	-1.06063	0.258089	0.888684	-0.335983	-0.880742	2.41711	-0.430054
pilot_LN-2_GTATTCTCAGACACTT	20784	4923	0.00567744	pilot_LN-2	8561	87	8466	12	0	pilot	day0	12.2478	-1.7475	-3.40523	4.23101	8.28024	-1.08952	3.50541	-2.74685	1.77672	-0.564612	1.01273	-0.912568	-0.0585702	0.96263	-0.555455	2.06537	0.593931	-0.811745	-0.487448	-1.02582	-2.29579	-2.31798	1.11627	1.7952	-0.65249
pilot_LN-2_GTATTCTCAGGGCATA	17003	4605	0.000705758	pilot_LN-2	9147	87	9062	14	1	pilot	day0	11.4701	-1.00392	-2.22433	1.7441	-3.61094	7.8134	-0.461882	-1.68254	0.896567	3.97574	0.998545	-0.754353	1.16027	1.50189	-2.29127	1.83849	3.36563	1.87909	0.930046	-2.26418	-1.32942	2.12144	0.11201	3.86318	1.11805
pilot_LN-2_GTATTCTCATCATCCC	19291	5206	0.00958996	pilot_LN-2	8037	63	7984	15	1	pilot	day0	1.62003	2.29827	-2.20841	-5.6877	-2.76344	-0.710297	-1.20256	1.9315	-7.38816	-3.35878	-3.56028	0.0384659	-2.62099	-0.859801	-0.115579	2.83489	3.27759	0.277344	0.918744	2.75957	3.9305	-2.52362	1.1768	3.67389	-0.214148
pilot_LN-2_GTATTCTCATGCCTTC	19505	5180	0.0054345	pilot_LN-2	5645	60	5591	15	0	pilot	day0	11.6979	-3.35245	-3.34001	9.95337	4.83841	-3.40377	2.61476	1.4437	2.26983	1.44212	1.26971	-2.83298	-1.46025	0.738587	0.722778	1.72838	0.813867	0.0290112	0.156294	1.39228	0.373299	-0.00869502	-1.34178	-1.17404	-0.412855
pilot_LN-2_GTATTCTGTATGCTTG	11208	3742	0.00187366	pilot_LN-2	2847	53	2797	5	1	pilot	day0	10.0678	0.542058	-1.0955	-6.20332	-2.36125	-5.84498	2.31055	-2.91992	-7.57735	-3.2247	0.114483	-3.53271	0.99353	1.62091	1.64928	-2.01369	1.41361	-0.842243	-1.74751	-0.902299	-2.11518	1.82964	-0.493449	1.74387	3.59827
pilot_LN-2_GTATTCTGTCCCTACT	18063	4711	0.000553618	pilot_LN-2	920	70	837	4	0	pilot	day0	10.6293	-1.68063	1.71293	-1.36695	-2.65605	2.00985	-0.070923	1.79365	-0.788039	1.30945	-2.07393	-2.81572	0.869608	0.579399	-0.709998	1.99137	-1.28758	0.588218	-1.16875	1.28155	-0.506123	1.77996	1.34206	3.94361	-0.13548
pilot_LN-2_GTATTCTGTGTGACCC	28297	6096	0.00166095	pilot_LN-2	8887	85	8827	34	2	pilot	day0	7.3329	0.983211	-4.40888	1.16367	-5.65646	0.522745	-1.21149	-1.50868	-0.841626	-0.141416	1.0343	2.27615	1.16203	-1.49447	-1.41237	2.68304	1.43277	0.476149	-0.324315	3.49079	-1.68008	1.01638	-0.929011	1.34988	4.65905
pilot_LN-2_GTATTCTTCAACACTG	14096	4182	0.00461124	pilot_LN-2	4856	72	4793	11	1	pilot	day0	6.45817	2.76114	-1.45114	-9.0887	-7.6715	-5.05046	-0.644946	-2.20803	-8.72922	-4.03798	-0.586603	-0.152882	0.028989	-1.63207	0.666806	0.988143	1.35241	-1.22449	-2.9811	1.39106	0.496185	-2.6333	0.0317567	4.14164	-0.957891
pilot_LN-2_GTATTCTTCCCGGATG	22346	5332	0.00313255	pilot_LN-2	2885	61	2832	14	0	pilot	day0	11.0656	-1.79939	-3.89904	14.2365	4.48017	-5.13159	3.09537	-3.38745	0.636242	-0.673813	1.11014	-2.37146	-0.598543	1.59531	-1.17953	6.83006	2.36871	-3.05251	-0.736096	0.922617	-0.0919678	0.172898	-0.255832	2.29294	0.41496
pilot_LN-2_GTATTCTTCTGCGTAA	22000	5301	0.00327273	pilot_LN-2	1795	181	1571	33	0	pilot	day0	7.95725	0.826867	-3.27967	3.45853	-4.75831	6.02598	-1.436	-6.06248	-0.00242015	1.66216	1.48631	-2.99904	-0.0297601	1.75397	-0.812741	2.03346	1.0057	2.47373	1.87749	-2.82116	1.60686	0.701947	1.96927	2.83291	1.21715
pilot_LN-2_GTATTCTTCTGTCTAT	15146	4581	0.00673445	pilot_LN-2	4390	55	4351	17	0	pilot	day0	4.0861	3.9419	-6.34195	6.15861	-9.29901	-0.654639	-1.15168	-6.05292	-1.29697	-1.05883	2.03477	-2.90817	-1.3219	1.3118	0.423755	1.65818	3.35362	-0.245865	2.67065	3.93238	-2.93703	-0.216917	-1.11411	1.14227	2.35924
pilot_LN-2_GTATTCTTCTTATCTG	26089	6227	0.0046763	pilot_LN-2	3811	72	3717	3	2	pilot	day0	10.0749	-0.0177486	-8.28671	4.90052	6.67067	1.72062	2.96344	-5.1081	-0.783652	0.244617	1.79993	1.40546	-0.690493	-0.729755	-0.952318	2.47055	1.83461	-1.0073	-0.0974996	-2.06072	1.26292	-0.322414	1.68197	3.26579	1.37967
pilot_LN-2_GTCAAGTAGATGCCTT	34661	6302	0.000836675	pilot_LN-2	6818	125	6647	15	2	pilot	day0	8.4917	1.55461	-2.79734	-4.0666	-0.600068	-2.33385	-0.728456	-4.3357	-1.33444	-1.30919	0.917512	-0.938526	3.4505	-2.63888	0.688009	0.37845	-0.57739	-1.29092	1.25415	-2.0977	1.11964	1.93007	2.56995	-0.973556	0.823842
pilot_LN-2_GTCAAGTAGCACCGTC	20129	5272	0.000496796	pilot_LN-2	2921	43	2857	11	0	pilot	day0	9.57294	-3.03181	-3.81066	17.4592	0.612872	-11.1506	-0.680568	0.989994	2.56595	0.121307	-0.856337	-3.96177	3.01853	1.30781	0.355965	3.58752	0.873375	-2.29605	0.444534	1.87246	-0.713801	1.50169	-0.573343	-2.87102	-0.132258
pilot_LN-2_GTCAAGTAGCGCTTAT	9379	2949	0.00127945	pilot_LN-2	1726	48	1678	14	1	pilot	day0	11.3758	-1.26682	5.71331	-1.24231	-5.73018	0.0713402	1.03702	-1.0568	-1.70526	0.374035	-0.311471	-2.32093	2.27256	-0.657961	0.822897	0.382017	-1.71705	0.327247	-0.792657	-0.110886	0.338155	2.19893	0.606302	0.221156	2.56213
pilot_LN-2_GTCAAGTAGCTACCTA	11728	3578	0.000170532	pilot_LN-2	2961	89	2864	15	0	pilot	day0	12.626	-1.85651	1.32393	4.17633	-1.55041	3.20434	2.4812	-5.19694	-0.805	2.16668	0.607431	-4.13558	0.404922	-1.41769	0.00164087	3.43281	2.26632	1.97212	-0.637287	-1.86497	-0.536802	2.50525	1.09511	2.28924	2.63694
pilot_LN-2_GTCAAGTAGTGGGTTG	6168	2005	0.000162127	pilot_LN-2	3243	97	3145	21	0	pilot	day0	7.64508	-2.29375	14.2241	-1.69118	-8.44433	-4.05737	3.33523	-2.93384	-4.44474	0.0472746	-2.25532	0.488615	-1.34826	-6.64782	3.67194	4.09617	1.98167	-4.17194	-6.12239	-2.23572	4.45685	-1.34491	0.132315	1.23919	-2.77387
pilot_LN-2_GTCAAGTAGTTAGGTA	10585	3821	0.00595182	pilot_LN-2	1459	70	1379	8	0	pilot	day0	11.7887	-2.94719	-0.873771	-2.07368	5.24294	-0.949975	1.10813	2.10447	-2.11197	-1.14996	1.00272	-0.911605	1.02544	0.628596	-1.92674	-1.46228	0.408806	2.55002	0.576966	2.74752	-1.91112	-0.218184	-1.30277	1.97907	0.959671
pilot_LN-2_GTCAAGTCAAGCCGCT	17841	5136	0.00739869	pilot_LN-2	5432	77	5354	6	0	pilot	day0	11.5126	-2.20057	-5.76371	-0.957803	9.9578	-2.4229	2.54011	0.945287	-0.245958	0.588435	-0.866488	-0.983045	-0.00661023	2.28554	1.27946	-2.43637	-2.15178	0.764071	1.07227	-0.849855	1.0924	-0.634168	2.58144	0.950198	-0.772441
pilot_LN-2_GTCAAGTCAATGCCAT	13763	4776	0.000145317	pilot_LN-2	9974	147	9782	58	0	pilot	day0	4.28388	-1.01667	-1.6752	-3.62575	-0.76323	2.74361	-4.34743	3.18994	1.78511	8.11462	-5.85355	-2.68861	7.00883	-3.55083	-2.01276	-6.08764	6.60142	1.8055	2.87859	1.52462	-7.55318	-1.34593	-3.64101	0.761062	-2.99013
pilot_LN-2_GTCAAGTCACCTCGTT	23033	5487	0.00421135	pilot_LN-2	2518	108	2406	15	0	pilot	day0	10.4109	-0.156613	-5.63059	7.47466	1.5571	-1.19788	2.58114	-1.90689	0.185863	0.721418	4.13686	-2.7447	0.215953	0.222352	-0.330232	2.91982	1.65677	2.88343	1.61606	1.67458	-0.601715	0.205439	-0.657394	-2.33134	0.758416
pilot_LN-2_GTCAAGTCAGCCAATT	24072	5580	0.00407112	pilot_LN-2	9247	65	9188	12	0	pilot	day0	9.2157	-0.00469253	-5.07637	2.72176	-2.36762	5.80036	-0.764453	-4.811	0.745012	1.97817	1.43555	1.60841	1.01496	1.66772	-0.453613	2.52346	0.888798	-0.71694	-0.0835961	-3.25757	0.422711	-1.18148	1.11807	2.68735	0.929903
pilot_LN-2_GTCAAGTCAGCGTCCA	18874	4953	0.00545724	pilot_LN-2	1309	69	1238	1	0	pilot	day0	6.92017	1.34883	-1.50808	-6.7908	-6.00009	-2.47352	-3.80942	-1.64012	-4.17731	-3.75174	-3.41573	1.45379	0.944945	-3.00472	-2.56933	2.95252	1.31239	0.561413	-0.844978	2.66248	2.88851	-6.21632	2.181	2.24671	-0.0363862
pilot_LN-2_GTCAAGTCAGTAGAGC	18711	5009	0.00801667	pilot_LN-2	8862	100	8754	13	2	pilot	day0	6.83214	0.72565	-1.83651	8.05025	-5.22474	-0.647416	-0.289955	-6.16163	0.341971	0.840543	-3.50748	-5.52305	-4.03853	0.569222	1.09409	1.48774	1.06834	1.97453	2.76187	2.97988	-0.665972	0.202771	-1.08908	-1.43597	0.677193
pilot_LN-2_GTCAAGTGTACAGTGG	26169	5744	0.00630517	pilot_LN-2	1797	63	1738	16	0	pilot	day0	8.43976	2.8774	-3.80574	-5.73886	-3.04098	-4.27424	0.0948667	-4.34	-4.46369	-2.14399	1.42859	-3.55303	1.99095	1.89402	0.222755	-0.432534	-1.27316	2.25992	2.74811	-1.95364	1.64616	-0.221133	1.93215	-1.24631	0.10858
pilot_LN-2_GTCAAGTGTACCCAAT	10493	3409	0.00057181	pilot_LN-2	3756	104	3640	7	0	pilot	day0	12.7043	-4.74451	7.5715	1.92798	-2.59995	2.40624	1.18611	2.40633	2.32416	4.59422	-2.27989	-1.98704	-0.921661	-3.12647	2.07858	-0.737901	-2.41305	-0.0874232	-1.95872	1.83884	-1.76014	0.768079	2.44432	1.21384	-1.30822
pilot_LN-2_GTCAAGTGTATTACCG	19148	5026	0.00135784	pilot_LN-2	11090	96	10978	25	1	pilot	day0	12.4256	-2.28638	-3.61823	3.31099	0.637965	4.86747	-1.82601	-3.18219	2.47971	4.95297	-2.0017	4.44983	0.879268	-0.306275	-2.07688	3.36603	-0.609658	-2.29604	-0.179463	-3.08828	1.68722	1.18647	3.90038	0.636131	-1.01627
pilot_LN-2_GTCAAGTGTCAATGTC	15399	4816	6.49393e-05	pilot_LN-2	2740	55	2691	7	0	pilot	day0	10.5599	-6.33348	3.65581	0.946576	1.11148	2.46127	-1.54059	2.99505	-1.53691	8.90321	-7.31182	-1.21454	6.03893	3.23802	-0.426678	-5.36857	2.20895	-1.70742	0.955365	-3.96838	-3.62569	-0.860904	0.64678	2.22825	-1.34117
pilot_LN-2_GTCAAGTTCAACACTG	12930	3898	0.000386698	pilot_LN-2	902	137	728	6	0	pilot	day0	13.2076	-3.31621	1.32121	-1.26638	-0.080379	2.29019	-2.26238	-0.566171	3.04728	4.97111	-3.11208	0.472636	4.55457	-0.442496	-0.721355	-0.233518	-1.36547	0.653474	-0.5315	-0.975102	-1.84908	0.361448	1.40229	-0.324983	-1.62329
pilot_LN-2_GTCAAGTTCACCAGGC	11533	3492	0.00476892	pilot_LN-2	2948	137	2802	16	0	pilot	day0	9.63516	-1.12961	2.42455	3.75303	-5.76063	6.50834	-0.679066	-2.08881	0.865031	0.745305	0.79588	0.384956	-3.05559	-1.98459	-1.59764	4.71513	3.65481	0.441559	-1.36282	0.872498	0.679873	-0.45556	-0.501979	4.85495	1.2308
pilot_LN-2_GTCAAGTTCACCCTCA	13687	4515	0.00628333	pilot_LN-2	1478	84	1345	20	1	pilot	day0	6.09165	0.294615	-7.60463	18.2445	-4.20696	-9.31736	-1.45774	-4.3073	1.19309	-0.486257	-3.59159	-1.23501	-3.40106	3.58582	0.851931	3.44407	-1.28413	-3.87407	1.53254	0.985991	0.162527	1.29458	-1.18337	-2.21324	-1.30478
pilot_LN-2_GTCAAGTTCATCACCC	19037	4975	0.00199611	pilot_LN-2	2328	60	2289	23	0	pilot	day0	9.28252	0.187213	-2.68672	4.15856	-4.07586	3.86814	0.591377	-3.06708	-0.236451	1.11075	1.01883	-1.43109	-0.978947	2.23807	-0.888942	3.21943	1.04668	0.00748452	-1.19266	-1.39848	-0.944856	0.14737	2.23355	2.36737	0.845173
pilot_LN-2_GTCAAGTTCATGCATG	19279	5138	0.00248976	pilot_LN-2	10990	48	10942	6	1	pilot	day0	9.82075	0.395792	-2.63217	-2.91492	0.810877	2.11361	-1.042	-2.42955	2.71853	3.69591	-0.579701	0.594033	2.43331	-4.00711	0.20926	0.820565	-2.1498	0.962956	1.88633	0.142949	-0.767114	0.523624	3.73372	-0.310506	-0.622727
pilot_LN-2_GTCAAGTTCGCGGATC	13850	4059	0.00577617	pilot_LN-2	1743	69	1665	8	0	pilot	day0	11.342	-3.3214	1.19349	9.14641	1.35998	-2.16757	4.60052	1.40201	-1.70438	0.707116	-0.527558	-3.0997	-2.75478	1.36512	2.00781	1.77967	1.95879	0.661171	-0.514684	-0.00600464	1.47281	-1.49892	-0.438041	-1.02613	-0.133107
pilot_LN-2_GTCAAGTTCGCGTTTC	26319	6115	0.00224173	pilot_LN-2	3154	76	3067	6	5	pilot	day0	6.37655	-1.90629	7.01592	-2.47312	-5.38492	-1.23066	-2.37947	0.250102	-0.882676	-0.15812	-4.26819	-2.10147	-1.73178	-3.4138	-0.165875	0.988775	0.680442	0.560359	-1.94633	3.62935	0.214655	-1.72834	-1.28594	4.28376	-0.258441
pilot_LN-2_GTCAAGTTCGTTACGA	16866	4818	0.00498043	pilot_LN-2	3972	99	3862	12	1	pilot	day0	7.60562	0.144593	-3.09062	9.02743	-0.416949	-1.05559	0.35203	-2.98898	0.618408	-0.115554	0.274267	-3.50288	-1.06841	0.335152	0.865621	2.9627	0.911994	0.371549	-0.651812	0.914339	1.16683	-0.179255	-1.35936	0.22503	0.668659
pilot_LN-2_GTCAAGTTCTGCGGCA	23484	5678	0.00468404	pilot_LN-2	3010	51	2964	15	0	pilot	day0	5.25104	1.31864	-2.43447	-5.94985	-2.16029	-2.29118	-3.62726	0.202419	-3.16923	-2.41889	-1.72644	-3.04202	1.37859	-1.66304	0.121826	-1.98825	-0.0549596	1.04333	2.39092	3.8612	-1.67529	-3.0235	3.12547	1.75414	-2.35997
pilot_LN-2_GTCACAAAGAGACTAT	31325	6521	0.00533121	pilot_LN-2	17014	158	16833	34	0	pilot	day0	11.0757	-0.65311	-8.49896	4.2292	7.68852	-1.49196	2.91918	-2.99232	2.36123	2.24819	0.0750042	-3.22488	0.70362	-1.80404	0.921963	0.729491	-0.0194271	-0.748645	2.95391	-1.77792	-1.1108	-0.92885	2.07354	-0.46926	-2.18941
pilot_LN-2_GTCACAAAGAGTGAGA	17635	4555	0.000453643	pilot_LN-2	9518	54	9461	7	1	pilot	day0	10.8242	-1.50757	2.48171	-3.11218	2.75139	-1.1175	-0.463381	0.00707927	1.10863	-0.921243	-3.87898	2.01946	0.467719	-0.318227	-2.82777	0.806765	-2.63198	-0.182617	-3.52085	0.104808	-2.53174	1.75613	-0.231443	1.8378	-0.627164
pilot_LN-2_GTCACAAAGGGATACC	20844	5507	0.00666859	pilot_LN-2	2036	50	1974	4	1	pilot	day0	9.81502	-0.714673	-3.85718	-3.93104	3.13771	-0.559311	-2.69898	-2.25307	0.665954	-0.573123	-1.61516	4.60088	3.33261	0.619147	-0.827705	-1.52328	-2.90171	-0.404812	1.03097	0.0411663	-0.754561	-0.00964879	-0.110236	1.45582	0.921048
pilot_LN-2_GTCACAACAATCAGAA	37277	6600	0.00104622	pilot_LN-2	11494	129	11378	42	0	pilot	day0	11.1486	-1.24989	-3.76044	5.54204	3.88436	-0.501002	2.69295	-2.73985	-0.272267	0.315302	-0.0152292	-3.57101	-0.551782	-0.299806	-1.13765	3.22952	1.77333	0.481316	-0.265702	-0.248746	-0.92913	0.917793	0.108426	0.97905	0.59132
pilot_LN-2_GTCACAACACATGTGT	17665	4806	0.000735918	pilot_LN-2	1537	71	1463	10	0	pilot	day0	9.47236	-0.0228235	-1.23114	-2.97466	-2.40635	2.67519	-2.39973	-1.57888	-0.389212	1.8738	-1.41287	0.80741	2.64308	-0.822616	-1.2822	0.742268	-0.803844	1.63654	1.19165	0.827204	-0.995025	3.8573	3.78805	0.901262	0.0251535
pilot_LN-2_GTCACAACACCGAATT	18923	5281	0.00539027	pilot_LN-2	10518	81	10452	26	0	pilot	day0	6.97005	1.12811	-2.97918	-4.06083	-2.31759	-0.37769	0.310547	1.33951	-3.98023	2.10634	-2.19341	0.925417	-0.921968	4.45954	1.16046	-1.4753	-2.26051	-2.07795	-0.967295	0.40817	2.10904	0.716293	0.803398	3.41708	0.0828054
pilot_LN-2_GTCACAACAGTCTTCC	10800	3604	0.00342593	pilot_LN-2	3753	83	3672	9	0	pilot	day0	8.25768	1.04033	-0.259011	-5.83357	-5.19396	-2.84029	0.606679	-2.08238	-3.96792	-3.20404	1.31595	-2.61153	-0.356614	0.18809	2.00364	-1.07731	0.958828	-0.665751	-1.61472	-0.112106	-1.26665	2.08314	-2.10209	-0.488237	2.66502
pilot_LN-2_GTCACAACATAGACTC	18253	5110	0.00520462	pilot_LN-2	1471	60	1408	3	1	pilot	day0	10.331	0.348242	-6.88336	-5.88526	6.56358	-4.96591	0.193364	0.490456	-2.46825	-4.49347	1.42351	-1.32791	1.46137	0.890888	-2.29897	-0.493157	-0.638528	-0.147773	0.854779	2.15554	-1.7689	-0.201313	-1.48017	2.61882	-0.157443
pilot_LN-2_GTCACAACATTTCACT	15172	4854	0.000659109	pilot_LN-2	7063	73	6983	12	2	pilot	day0	6.46941	1.92495	-3.90651	-6.76857	-0.918323	-3.0806	-0.986197	-1.60829	-3.71345	-1.43671	-5.61196	4.59428	-0.659267	-1.39468	-2.66799	1.56403	-0.686712	-4.34541	-5.35147	0.917673	0.410646	1.14945	-2.40014	4.16462	-0.0310545
pilot_LN-2_GTCACAAGTACCAGTT	13540	4693	0.00369276	pilot_LN-2	917	128	737	26	0	pilot	day0	7.50774	-0.54061	-1.38719	6.3161	2.01525	-2.1013	3.10207	-4.41019	-1.36287	-0.41757	-2.3224	-3.03504	-2.44052	1.27144	0.597218	1.32032	2.30213	0.156001	3.04521	0.253328	-2.04489	-0.0957816	0.474285	1.29878	-0.105137
pilot_LN-2_GTCACAAGTAGAAAGG	12038	4177	0.00573185	pilot_LN-2	1231	80	1144	5	0	pilot	day0	8.72676	-0.982494	-0.251767	5.08472	-0.0817667	3.66924	1.47037	-0.661641	-1.08204	3.05143	-3.447	2.08079	-4.10265	3.48351	-1.37361	1.28736	-0.20315	-3.63565	-2.21697	0.815194	1.82124	-0.611313	0.358083	5.1639	0.371949
pilot_LN-2_GTCACAAGTAGAGTGC	15462	4559	0.00174622	pilot_LN-2	13979	132	13843	28	6	pilot	day0	11.481	-0.747908	-2.73711	5.52873	-0.144669	2.71195	3.02062	-4.54741	-2.20455	-0.937402	3.71021	-2.45475	0.030802	1.02196	-0.763757	4.03017	3.25821	2.14521	0.0755675	0.785964	0.114337	1.91542	-0.63756	2.92673	2.47496
pilot_LN-2_GTCACAAGTAGCGCTC	16779	4942	0.00882055	pilot_LN-2	6721	79	6647	12	0	pilot	day0	6.73794	1.08964	-6.93516	15.6742	-9.12226	-6.03802	-2.33619	-0.103589	0.995932	1.53428	0.751502	-1.569	0.334545	7.13366	0.251001	3.77171	0.604576	-1.9924	1.91957	4.51037	-0.957371	-0.58815	-2.20257	-1.12056	0.400779
pilot_LN-2_GTCACAAGTAGGACAC	15627	4397	0.00454342	pilot_LN-2	7687	58	7626	5	0	pilot	day0	9.41298	-0.174687	-0.21444	-5.91189	-3.93156	-1.44023	-2.57677	1.147	-2.84762	-1.06951	-1.87804	2.68888	1.45159	3.0961	-0.556495	-1.04924	-2.10455	-1.79448	-3.23764	-0.611625	0.342811	-1.36437	-2.59136	0.0189284	0.563865
pilot_LN-2_GTCACAAGTCAAAGCG	28635	5723	0.00118736	pilot_LN-2	6028	96	5905	19	1	pilot	day0	13.7926	-2.4746	-2.87156	2.67683	6.22793	0.65031	3.73808	-0.682547	-0.246487	1.2421	0.239475	-1.12816	0.195072	0.647931	-0.391461	1.89742	-0.883865	-0.748001	-2.12225	-2.67845	0.0250056	0.0353767	1.9859	0.992729	0.31605
pilot_LN-2_GTCACAAGTCAGTGGA	13585	3918	0.00294442	pilot_LN-2	2002	52	1951	6	0	pilot	day0	13.7189	-2.05905	1.64918	-2.26583	-1.1765	1.22568	-0.69847	1.91488	-1.75444	-1.13544	1.70897	-2.63334	0.0616212	-0.652829	-1.14718	0.664776	-0.389778	3.25469	0.779112	1.3738	0.120163	1.08663	0.657473	-0.849443	0.171662
pilot_LN-2_GTCACAAGTTATCACG	17408	4747	0.00396369	pilot_LN-2	2716	70	2625	9	0	pilot	day0	8.37075	1.01965	-1.02334	-5.37675	-2.6161	-3.25578	0.863513	-3.00598	-6.61733	-2.41847	-0.272722	-1.62671	0.198446	-0.438786	0.0270274	0.125572	-1.34594	0.932901	-0.511741	-0.482894	1.19121	-0.333947	0.321513	-1.11093	-0.608182
pilot_LN-2_GTCACAAGTTCCACTC	22508	5606	0.002799	pilot_LN-2	4351	49	4305	5	1	pilot	day0	7.38408	0.365591	-6.42633	5.97464	2.1232	2.73904	1.10029	-4.3041	0.048182	0.670248	-5.91643	-0.536221	-5.29008	0.09511	-1.99657	1.75916	0.999841	-0.403555	1.08341	-3.05856	0.387804	0.663833	1.23809	0.829677	1.84094
pilot_LN-2_GTCACAAGTTCCGTCT	10522	3431	0.00190078	pilot_LN-2	1994	56	1940	7	0	pilot	day0	10.1275	0.129813	1.68108	-4.6768	-6.49308	0.601719	-1.83689	0.098253	-1.36106	-0.476148	0.0296598	-0.0653158	-0.400277	-0.474572	0.512167	0.136705	-2.05507	0.155759	-0.677152	1.11961	-1.53776	2.58656	-0.0663584	-0.0753668	1.04604
pilot_LN-2_GTCACAATCACCTCGT	28158	6252	0.00759997	pilot_LN-2	1617	42	1571	3	8	pilot	day0	8.40999	0.617496	-7.71704	8.60608	0.919148	0.505733	-1.67863	-7.68816	2.27444	0.316279	-0.196681	1.93157	0.286325	0.325547	-1.87246	5.23414	0.4576	-2.65049	1.78605	-1.62813	2.04465	-1.73433	1.62896	0.643038	-0.639422
pilot_LN-2_GTCACAATCAGCTCTC	17011	4539	0.00558462	pilot_LN-2	6388	103	6282	16	3	pilot	day0	9.41853	-2.04933	1.69695	0.577817	-0.132658	-0.160886	1.02372	0.753329	-2.74084	1.09103	-9.52577	1.11344	-7.57358	-0.149749	-1.98546	-0.0507823	-1.59956	0.694046	0.398121	1.61794	3.47602	-0.828208	0.154946	2.12703	0.807261
pilot_LN-2_GTCACAATCCTACAGA	16841	4973	0.000890683	pilot_LN-2	6155	72	6098	20	0	pilot	day0	12.5628	-2.54146	-1.93416	5.37967	8.98314	-0.220612	6.4221	-0.133835	-1.77451	-0.303936	2.95047	-0.447251	-0.809906	-0.861038	-1.15537	2.8548	3.97054	0.759675	-1.08796	0.105949	-0.693132	1.08427	-0.458669	3.94678	1.45776
pilot_LN-2_GTCACAATCGGAGCAA	20161	5370	0.00069441	pilot_LN-2	13492	103	13358	21	3	pilot	day0	5.18629	2.40896	-3.93893	-0.0196686	-6.01742	7.00978	-2.53516	-3.70719	0.692846	2.45582	0.921402	-2.5723	3.24573	-1.51483	-1.01597	0.873003	3.20106	0.990162	2.45146	-1.49283	-2.41357	-0.294306	3.63766	1.49545	-0.98291
pilot_LN-2_GTCACAATCTCGCATC	21610	5622	0.00504396	pilot_LN-2	9615	138	9422	21	0	pilot	day0	8.5346	0.138629	-5.35287	4.52245	-2.38883	1.18892	-0.72794	-4.64498	0.102162	3.1135	-2.43495	-0.595671	0.429659	1.74767	0.671659	1.58242	-0.870792	-3.11532	1.64055	-0.69563	0.283144	-2.1992	3.07014	-1.47814	-2.30469
pilot_LN-2_GTCACAATCTGCTGCT	35670	6634	0.000869078	pilot_LN-2	18855	96	18757	17	3	pilot	day0	11.4895	-0.964354	-4.60183	0.349127	4.38762	1.17343	1.48031	-2.63853	-0.444013	1.27896	0.950887	-1.25558	2.73169	0.195668	-0.796928	0.166766	0.49011	0.520048	0.810389	-2.52824	-1.55264	2.75769	1.49858	1.42994	0.167585
pilot_LN-2_GTCACGGAGAAGATTC	22536	4812	0.000354988	pilot_LN-2	3627	91	3539	19	2	pilot	day0	12.425	-2.13524	3.14761	-0.724149	-2.58965	0.549291	0.851192	-0.929348	-0.772374	1.43436	1.02228	-3.75332	2.47176	-2.86793	0.984267	0.928714	-1.14071	1.57086	0.485257	0.135859	-0.505074	3.49968	2.12121	-1.05681	0.399306
pilot_LN-2_GTCACGGAGCGTCTAT	8792	3064	0.00489081	pilot_LN-2	2244	53	2190	11	1	pilot	day0	9.98081	-0.0961447	0.284798	9.29763	-8.52849	3.20081	0.16654	-4.42571	1.79043	2.0066	1.03539	-1.2966	-1.05814	-1.70363	1.88071	4.9591	1.77632	-1.02508	-2.35788	0.0650862	0.167306	-2.61383	0.700207	0.426927	-0.330892
pilot_LN-2_GTCACGGAGGGCTTGA	17378	4912	0.00989757	pilot_LN-2	86	70	0	0	0	pilot	day0	6.0257	-1.18943	-5.66603	22.063	-2.41212	-13.4355	-0.60967	0.542403	2.56045	-1.48763	-7.96583	-0.413161	-7.38967	0.0632505	-1.22872	1.00174	-0.487872	-0.849252	4.20092	1.97224	0.088932	-0.950634	-0.316965	-4.557	2.8847
pilot_LN-2_GTCACGGCAAACCCAT	9597	3276	0.000833594	pilot_LN-2	3172	58	3115	6	0	pilot	day0	12.3843	-4.47569	2.61795	-0.181428	4.06243	-4.19823	3.0309	1.47389	-4.89271	0.106238	-1.76172	-0.628666	-2.89425	-3.36848	-0.422901	2.48527	3.86052	-0.393777	-3.29922	2.57791	1.25594	0.177299	-1.56239	2.72966	0.190333
pilot_LN-2_GTCACGGCACATTTCT	7340	2545	0.0013624	pilot_LN-2	1040	53	992	8	0	pilot	day0	15.2645	-3.92947	5.31632	0.847247	-1.03043	0.418656	2.26233	1.73293	0.0632873	2.70957	1.4374	-4.92532	1.27947	0.617656	2.49939	0.252844	-2.27411	2.31072	-1.13168	0.653049	-1.12572	1.79898	1.53383	0.620738	1.81898
pilot_LN-2_GTCACGGCACGAAGCA	16713	4600	0.000179501	pilot_LN-2	6287	89	6192	8	0	pilot	day0	10.19	-0.474384	-1.75843	-2.42496	3.7858	-3.31627	1.85135	0.795498	-3.56885	-1.5842	-0.452314	-1.00209	2.74078	0.427539	-2.11659	0.744326	-1.25824	0.0238496	-3.5458	-0.10193	-2.16508	0.46895	-0.637498	1.47188	-1.42616
pilot_LN-2_GTCACGGCAGCTGTTA	32120	6603	0.00323786	pilot_LN-2	6027	55	5976	15	1	pilot	day0	8.32778	0.425522	-4.31634	3.79958	0.272974	-4.6633	-0.0833731	-0.647677	-0.233189	-0.506732	-2.87375	-3.69846	-1.44617	0.151302	0.00340767	0.0875927	-0.389269	-0.197542	1.00358	1.02092	-1.75202	0.398136	0.573999	-2.22106	0.501662
pilot_LN-2_GTCACGGCAGGTTTCA	14056	4071	0.0035572	pilot_LN-2	10745	85	10661	23	1	pilot	day0	10.9547	-1.57677	-1.04551	5.87232	-3.36827	3.49062	0.680425	-1.93806	-1.7182	3.11798	0.0941221	0.329827	0.187164	2.27797	-1.8165	3.51412	0.0729101	-1.18014	-0.807087	-1.0231	2.22045	-0.0585088	0.5921	2.12052	0.00842293
pilot_LN-2_GTCACGGCATACCATG	36452	6947	0.0004115	pilot_LN-2	12250	86	12155	17	0	pilot	day0	7.05543	2.55346	-7.17123	-5.72903	2.13693	-1.29428	-3.43966	-2.70815	1.16032	-0.278453	-1.03056	-1.30849	6.09054	-2.53255	-1.02304	-0.158595	0.264563	2.3786	1.16279	-0.524096	-1.42196	1.23924	1.85068	-0.179509	-0.786814
pilot_LN-2_GTCACGGGTCTCTCGT	16263	4694	0.00202915	pilot_LN-2	1997	56	1949	9	0	pilot	day0	13.1945	-2.35147	-4.38885	-0.252515	8.33249	-2.76995	3.97568	2.58734	-1.41011	0.73204	2.37413	-1.79228	0.887915	-1.40161	1.95112	-1.60846	-1.35391	-0.755468	-0.0665103	0.784134	-2.13124	1.77058	2.69755	1.30045	1.44114
pilot_LN-2_GTCACGGGTTTGTGTG	14037	3871	0.00334829	pilot_LN-2	1839	91	1742	15	0	pilot	day0	12.1626	-2.33251	4.17764	-1.71608	-1.25609	-0.711538	-0.318492	0.150627	-0.497728	-0.863902	-5.23984	-3.26595	-2.24206	0.568692	-1.07049	-0.989067	-2.62629	2.04909	-1.50796	0.758416	-0.0723895	1.68433	-1.26493	0.258027	1.10744
pilot_LN-2_GTCACGGTCACAACGT	18984	4824	0.000158028	pilot_LN-2	779	68	722	14	0	pilot	day0	8.59225	0.789482	-0.251849	-8.05253	-3.99775	-5.62255	-0.903527	-2.88455	-5.16541	-1.53058	-4.97372	-0.00734168	2.33422	-0.182232	-0.173245	-0.583374	-3.11864	-1.85996	-4.67638	-2.77811	-0.517113	-0.771211	1.7323	1.06409	-0.529314
pilot_LN-2_GTCACGGTCGGCGCTA	17633	4479	0.00221176	pilot_LN-2	3358	79	3286	14	0	pilot	day0	11.4487	-1.10049	-0.136889	3.08545	-1.36894	3.93183	1.31575	-4.28388	0.08517	4.70988	-1.47748	0.529354	0.492168	1.78369	-1.40296	1.15651	-0.839498	0.0885571	0.192211	-1.58356	0.267977	0.888669	-0.246463	0.633208	-0.491916
pilot_LN-2_GTCATTTAGAAGGACA	18495	5244	0.00437956	pilot_LN-2	2190	50	2141	3	0	pilot	day0	8.16444	0.519541	-2.37287	-6.4611	-4.20297	-0.553779	-2.02103	-1.45926	-0.844118	1.28263	-1.57897	2.13635	3.5024	0.70109	1.79637	-1.40607	-2.39888	-0.807727	0.100375	1.44709	-0.43196	0.149244	-0.483422	0.447881	0.0646435
pilot_LN-2_GTCATTTAGAGGACGG	17335	4983	0.00398039	pilot_LN-2	1729	65	1646	3	2	pilot	day0	10.1832	-2.63805	1.61123	0.931865	2.51172	3.69088	-0.655819	2.97432	3.12623	4.94898	-2.18482	1.95699	-0.423502	-2.28707	1.83847	-0.0639582	-1.30759	-2.0609	-1.08254	-0.798773	1.90532	-0.139073	0.725035	0.602611	0.077258
pilot_LN-2_GTCATTTAGATCCGAG	32380	7206	0.000432366	pilot_LN-2	10210	115	10042	48	3	pilot	day0	9.47134	-5.04781	-4.94239	6.93532	3.51178	0.13896	0.224106	-1.10682	-0.278381	7.63153	-5.46503	3.77375	2.72726	3.7842	-1.4625	-2.06767	0.260291	-5.11235	-1.78599	-2.50028	-0.714148	0.990617	-1.1966	2.18452	0.365698
pilot_LN-2_GTCATTTAGCCAACAG	11467	3818	0.00183134	pilot_LN-2	4640	98	4546	17	0	pilot	day0	8.24718	0.12075	-2.37313	11.0514	-6.655	-2.88533	-3.887	-1.64559	4.95067	1.4892	-1.83647	-0.54035	1.44713	0.570925	-0.448957	1.40744	0.0837274	-3.13402	0.610604	0.343177	-2.0484	1.78607	-0.612101	-0.209864	-2.47373
pilot_LN-2_GTCATTTAGGCTAGCA	14865	4580	0.0012109	pilot_LN-2	5160	67	5077	7	3	pilot	day0	8.05548	1.80307	-2.89448	-5.06344	-1.34707	1.26228	-1.63259	-1.16816	0.0733193	-0.261705	1.92362	-2.02697	1.945	-1.96924	-0.344345	-0.47184	0.38239	1.96712	1.21651	1.50631	-0.919615	2.45996	-0.397847	-0.726301	-0.438217
pilot_LN-2_GTCATTTAGGCTCTTA	21026	5352	0.00366213	pilot_LN-2	13936	80	13826	15	2	pilot	day0	9.20263	0.022379	-8.56675	14.1131	4.40746	-6.31966	0.419759	-1.44315	3.60689	-0.562175	1.67163	-1.35191	2.37551	-0.286947	-1.56163	3.95879	2.00372	-1.42945	0.675851	0.686936	-2.46751	-0.659974	-0.628845	1.32921	-3.52176
pilot_LN-2_GTCATTTCAAGCCATT	15099	4582	0.00377508	pilot_LN-2	2644	110	2509	7	0	pilot	day0	7.01397	3.02532	-2.65807	-6.18931	-5.49479	-2.22773	-1.90732	-2.76064	-3.3908	-4.37688	-1.36956	0.584853	-0.496309	-2.00397	-2.58275	1.57435	-0.358784	-0.622501	-2.33138	2.16951	0.647205	-2.46237	-0.43215	4.60944	0.468014
pilot_LN-2_GTCATTTCAAGCGCTC	17889	4580	0.00681983	pilot_LN-2	6823	96	6735	20	1	pilot	day0	11.7532	-2.31122	1.34051	-0.372218	6.07295	-3.31564	2.10154	-1.82016	0.0348157	-2.2098	-4.72051	-0.295342	-4.54847	-2.81113	1.2868	-0.402027	-2.38566	-0.386583	-0.0817461	0.082594	2.45201	-0.0678103	0.0324274	-1.43562	1.3903
pilot_LN-2_GTCATTTCAATGGACG	18646	4986	0.000214523	pilot_LN-2	4561	78	4477	19	1	pilot	day0	10.1911	-0.559914	-2.21771	-4.34347	-1.983	-1.02385	-1.49062	-2.84685	-3.89189	0.333371	-3.55421	0.782335	2.6794	3.71407	-1.00229	-0.761171	-2.81048	-0.823239	-1.3221	0.299772	0.269888	2.30753	2.40121	4.61725	2.06959
pilot_LN-2_GTCATTTCACACTGCG	16762	4975	0.00888915	pilot_LN-2	6269	94	6179	23	1	pilot	day0	2.28268	3.13315	-8.37708	16.4916	-11.3205	-8.84095	-3.40534	2.56911	1.91588	-0.513337	0.682321	-3.89786	-1.34451	3.69479	0.431954	0.781676	0.668774	-0.821052	1.63151	3.91066	-1.98727	-0.661418	-2.78133	-1.10781	-0.693345
pilot_LN-2_GTCATTTCACAGGCCT	15201	4406	0.0061838	pilot_LN-2	2287	60	2224	15	0	pilot	day0	11.863	-3.39298	1.12903	0.496171	3.69904	0.242405	2.5256	0.854403	-0.868681	2.43776	-2.01727	0.38862	-0.413238	1.6781	1.70442	-2.2243	-2.72828	-1.97177	0.187056	-0.961008	1.0828	0.327304	2.01175	-0.0622134	-0.504323
pilot_LN-2_GTCATTTCAGACTCGC	23528	5553	0.00518531	pilot_LN-2	1966	93	1885	35	1	pilot	day0	9.40748	-0.0402907	-3.17138	4.05026	0.0383676	3.22864	3.19152	-1.43774	-2.67585	0.581496	3.94473	-2.13705	-0.368971	1.12775	0.345818	1.47905	2.04364	1.77638	0.787079	0.658791	-0.527002	0.637575	1.16746	1.01458	1.69376
pilot_LN-2_GTCATTTCAGTTCCCT	14824	4268	0.00114679	pilot_LN-2	6222	67	6137	13	0	pilot	day0	10.8023	-1.33466	-1.27561	3.03602	-1.38797	3.86747	0.31895	-2.12147	0.872705	3.93808	-0.815877	-1.87131	0.835168	-1.08241	1.46648	1.45387	-0.856786	-1.22133	-1.88297	-2.74046	0.368685	1.13681	1.57265	1.06662	0.0930464
pilot_LN-2_GTCATTTCATCTCCCA	13316	4207	0.00180234	pilot_LN-2	903	75	790	12	0	pilot	day0	12.2174	-1.66285	-3.74792	-1.68219	9.25851	-4.06067	2.4726	-0.962667	0.257393	-2.82565	-1.53596	1.1009	-1.87269	-5.73787	-0.481028	2.69926	-0.35358	-1.53348	-0.876253	-0.13786	2.12629	0.740273	1.63714	0.308027	-0.923802
pilot_LN-2_GTCATTTGTCACAAGG	12275	4095	0.00562118	pilot_LN-2	3277	66	3210	8	2	pilot	day0	9.5451	-0.974819	0.179245	-3.41045	-2.58683	0.86883	-0.568601	1.3941	-1.81152	1.40397	-0.853271	3.52449	-1.61496	2.17405	1.25374	-1.49221	-3.20158	-2.77646	-0.32809	1.15438	1.26017	2.67308	0.436231	1.43694	-0.379535
pilot_LN-2_GTCATTTGTCTACCTC	17770	5002	0.00073157	pilot_LN-2	3318	62	3254	9	0	pilot	day0	10.8344	-0.381403	-4.12415	-1.89231	7.54736	-3.08024	0.862781	0.413399	1.08493	-2.13302	1.65289	-2.35717	2.02867	-1.62689	0.233728	-0.543965	-0.380496	-1.40153	0.158514	-1.07707	-1.6878	1.93123	2.89736	1.50189	-0.461737
pilot_LN-2_GTCATTTGTCTCTCGT	22398	5849	0.00468792	pilot_LN-2	2418	76	2334	3	1	pilot	day0	6.76671	-0.524377	-8.10037	13.2746	10.2052	-8.28049	3.4153	-0.891813	2.2866	-1.57392	-3.16938	-2.92683	-4.13103	2.15644	-0.445519	1.7506	-0.124612	-2.8986	0.420546	1.65841	-0.823996	2.26368	-1.35046	0.148118	-0.154875
pilot_LN-2_GTCATTTGTGCGGTAA	18017	5137	0.00416274	pilot_LN-2	10795	81	10708	11	1	pilot	day0	-0.696632	2.82705	-6.1629	6.63343	-1.61689	2.05427	-4.58417	-1.43243	-4.22926	-3.89078	0.0613226	-1.8368	3.96191	-2.04161	0.543435	1.62475	2.33869	-1.95566	2.73042	1.45637	1.72106	3.36417	1.57771	-1.21467	-1.26804
pilot_LN-2_GTCATTTTCAGTTCGA	17091	4502	0.0022819	pilot_LN-2	2626	38	2591	5	0	pilot	day0	8.44688	0.119321	0.32733	-5.21821	-5.53471	-1.68665	0.573008	0.0753474	-4.83676	-1.00456	-1.99815	-0.355163	0.51704	3.57115	0.231317	-0.172653	-2.03135	-0.673821	-2.01724	0.0789304	-1.14014	-0.761817	2.87553	1.28053	0.341025
pilot_LN-2_GTCATTTTCCCAGGTG	20402	5745	0.00392118	pilot_LN-2	2463	56	2392	10	1	pilot	day0	7.48488	0.685792	-2.33561	-2.6588	-1.6562	0.546085	-0.875622	0.544089	0.886163	0.798638	-0.257656	0.856498	-0.636205	-1.42113	0.640666	-0.123105	-1.46905	-1.00551	2.5584	2.50823	-1.67504	0.0366434	3.35201	2.59128	-0.665815
pilot_LN-2_GTCATTTTCCCTGACT	17391	4771	0.00224254	pilot_LN-2	2305	64	2238	6	1	pilot	day0	9.35434	0.494023	-2.3426	-4.38652	-3.23788	-0.662178	-1.68767	-0.418071	-3.22369	-0.539566	-0.101214	-0.780523	2.50972	3.94191	-0.862622	-2.20579	-0.515303	0.946015	0.437821	0.528438	-2.88114	3.28558	-0.79573	1.12412	2.27795
pilot_LN-2_GTCATTTTCCGAACGC	15711	4658	0.00381898	pilot_LN-2	1142	46	1100	4	0	pilot	day0	8.32181	0.504933	-4.26715	-2.8232	-2.0676	2.6547	-0.300792	1.44132	-1.60121	3.0784	-1.29498	0.255925	0.737998	2.98661	1.12078	-2.30989	-1.09299	-0.394463	0.720498	0.174833	-1.85289	1.15591	1.02173	0.898749	0.170956
pilot_LN-2_GTCATTTTCGGATGGA	9353	3187	0.00224527	pilot_LN-2	1093	155	923	13	0	pilot	day0	9.28499	-1.27553	4.61424	-2.61426	-3.66436	-0.202858	-1.42978	1.702	-0.403636	-1.43816	-3.54627	-2.2982	-1.18139	-1.05006	-0.0821747	0.390273	-0.929211	0.143268	-2.4144	1.08122	-0.71993	-1.88598	0.326455	2.16474	-0.255345
pilot_LN-2_GTCATTTTCGTTTATC	11228	3843	0.00249377	pilot_LN-2	5310	87	5212	7	4	pilot	day0	3.27364	3.57942	-0.523695	-9.60697	-9.25831	-7.22612	-2.04333	-2.70221	-6.10655	-4.62022	-2.65225	-1.68836	0.38022	-2.06463	2.31825	0.791812	1.57145	-3.31745	-3.6325	-0.469498	-1.22731	-2.43059	-0.637032	3.92485	-2.17137
pilot_LN-2_GTCCTCAAGACCCACC	7226	2860	0.00954885	pilot_LN-2	6795	61	6715	15	0	pilot	day0	9.05356	-1.46068	2.98657	-2.09257	-1.97113	2.54713	-1.29216	3.51104	2.60261	1.5382	-2.76085	3.59387	-5.24239	-3.54276	1.05429	0.876838	-0.383716	-1.75965	-1.51246	0.853059	1.80845	-0.152909	-0.0719678	-0.393383	-1.75063
pilot_LN-2_GTCCTCAAGCAGCCTC	23469	5352	0.00549661	pilot_LN-2	5411	81	5314	5	2	pilot	day0	12.2813	-2.59788	-4.37992	8.34552	8.56622	-1.96428	4.86087	-2.70893	-0.731801	0.380065	0.577796	-1.44923	-0.409216	-0.629493	-0.214011	3.99376	0.640054	-0.370911	-1.0659	-1.53713	2.12161	-1.50701	1.46745	1.19527	-0.505499
pilot_LN-2_GTCCTCAAGCCACCTG	9885	3563	0.00242792	pilot_LN-2	1666	75	1604	13	0	pilot	day0	11.9725	-1.29937	-1.30742	-2.25332	4.54422	-0.920302	1.53725	-0.237149	-0.55422	-0.555834	0.641235	-2.22886	-0.405135	-1.88305	0.839073	-1.84101	-0.631774	2.77828	2.12356	3.14231	-1.28616	3.0082	-0.183239	-1.16176	1.61823
pilot_LN-2_GTCCTCAAGTTATCGC	14638	4600	0.00908594	pilot_LN-2	7775	69	7694	14	0	pilot	day0	7.09458	1.47817	-4.13268	1.90028	-5.29476	5.5594	-1.4177	-2.19516	1.66985	1.0408	3.6798	-1.45112	-1.2933	1.36638	1.98118	-0.0643205	0.180724	0.0394801	1.31363	-0.623525	-0.42733	-0.0675841	1.34087	1.05277	0.139336
pilot_LN-2_GTCCTCACACAACGCC	9364	3210	0.00245622	pilot_LN-2	472	61	410	2	1	pilot	day0	8.80271	-0.544497	7.43059	-1.65586	-5.80898	-1.85123	0.99519	-0.207377	-2.24087	-1.91319	-0.424726	-1.87822	-1.41206	0.665854	2.10014	0.141584	0.472601	-1.17869	-1.27027	1.63928	-3.14318	0.15489	2.455	2.15955	-1.23628
pilot_LN-2_GTCCTCACACGAAACG	28551	6316	0.00255683	pilot_LN-2	5929	129	5806	32	0	pilot	day0	7.93134	0.754134	-2.12606	-0.31428	-0.813236	2.64301	-1.771	-3.04207	1.89907	0.381133	-0.336958	0.905608	-1.06869	-2.3335	-2.17551	3.23688	1.24673	0.577663	0.105039	-0.802289	1.07744	0.107489	1.13149	2.77897	-1.50264
pilot_LN-2_GTCCTCACAGGCTGAA	19005	4992	0.001789	pilot_LN-2	3633	105	3521	9	0	pilot	day0	10.5921	-1.73289	-0.395704	-1.7925	7.79296	-5.21371	1.52691	-0.711187	-0.497829	-2.90423	-5.72757	-3.39784	-1.37067	-1.52259	-0.272296	-0.828465	-2.74839	0.528226	-1.75408	0.330838	-1.33482	1.70976	-0.587372	1.2807	-0.078605
pilot_LN-2_GTCCTCACATCACAAC	7418	3159	0.00323537	pilot_LN-2	5225	53	5159	2	0	pilot	day0	7.56724	0.819036	-0.810584	-1.72478	-3.35536	3.26337	-2.23327	3.2226	3.18169	4.28147	-2.31066	2.99448	0.468729	-2.43443	0.99026	-1.08666	-2.49212	-3.24057	0.64256	1.47435	-0.840881	1.9147	1.95515	-1.05095	-1.67672
pilot_LN-2_GTCCTCAGTCAACTGT	8315	2844	0.00132291	pilot_LN-2	8507	59	8457	14	2	pilot	day0	8.51723	-3.90864	5.13171	5.69535	1.3356	1.61242	2.45766	1.76321	-1.28016	1.29144	-4.95633	-1.66908	-3.94446	-3.93837	-1.61333	2.37108	2.58996	0.367033	-3.05972	-1.02926	1.41396	-0.853389	-1.96912	0.984416	0.000868769
pilot_LN-2_GTCCTCAGTGAGGGAG	37226	6792	0.000161178	pilot_LN-2	3149	86	3053	30	1	pilot	day0	10.3756	-0.655243	-5.5178	8.26486	4.53568	-0.31773	-0.131811	-5.9785	3.68811	1.25795	-3.42762	-0.26163	0.309028	-4.87705	-2.70967	3.96402	0.608856	0.410763	2.72894	-0.710264	-0.545224	2.9505	2.74224	-2.11899	-0.37109
pilot_LN-2_GTCCTCATCACCTTAT	18019	5088	0.00344081	pilot_LN-2	2483	56	2416	14	1	pilot	day0	8.83855	0.7494	-5.36969	2.75527	-0.199999	4.74688	-0.559153	-5.61081	0.42297	2.4579	0.522474	3.32191	0.894064	1.21127	-1.10105	2.4604	0.114465	-2.50053	2.32968	-2.19023	0.550156	1.342	4.41707	1.99507	1.2958
pilot_LN-2_GTCCTCATCAGGCCCA	9367	3139	0.00245543	pilot_LN-2	2602	73	2528	9	0	pilot	day0	12.8245	-3.32514	4.95016	0.127656	0.772856	2.24755	-0.60585	2.15456	4.13129	0.849364	-2.66547	-0.531129	-0.331681	-3.42159	1.13953	0.149632	-2.74939	0.553844	-0.517775	-0.492339	-0.531173	0.747554	1.98133	-1.54822	-1.39065
pilot_LN-2_GTCCTCATCCTGTAGA	11735	4036	0.00460162	pilot_LN-2	4297	73	4220	8	6	pilot	day0	7.13265	1.27949	-3.19531	3.01306	-5.95261	4.77422	-2.17987	-1.93193	2.04994	2.32751	-0.572145	1.00344	0.0490098	2.28795	-0.800036	-0.639134	0.316511	-1.34037	-0.128108	-0.186561	-2.05228	0.745218	-0.512829	2.80501	-0.054606
pilot_LN-2_GTCCTCATCCTTAATC	18663	5200	0.00375074	pilot_LN-2	1608	60	1538	7	0	pilot	day0	8.71975	-1.3166	-7.72052	17.7231	1.43683	-10.4821	0.624188	-1.52502	2.48303	-0.907612	0.358564	-1.08936	0.601289	0.820218	0.887039	2.98306	0.302318	-3.36378	2.49997	2.56114	-0.593789	1.84326	-0.404639	0.501138	-0.444843
pilot_LN-2_GTCGGGTCAAATTGCC	9229	3020	0.00205873	pilot_LN-2	4369	80	4296	10	0	pilot	day0	10.072	-1.75689	4.54716	-2.87196	-1.97974	-3.63167	1.10949	-0.808419	-2.35449	-1.7236	-7.00729	-6.89254	-3.20606	-0.136502	-0.287049	-2.68865	-2.42168	3.84095	-1.12654	-2.19942	-1.65768	0.771646	-0.274247	-3.20316	1.36123
pilot_LN-2_GTCGGGTCAATCGAAA	21309	5314	0.00445821	pilot_LN-2	5629	66	5533	17	1	pilot	day0	10.668	-1.20531	-6.02791	7.02247	3.48807	0.496158	3.37648	-3.09282	-1.03438	-0.0483523	3.49966	-1.0277	-1.07177	-0.577093	-0.20859	3.93836	3.16981	-0.50665	-0.0073591	0.266361	0.317432	-0.563231	0.498168	2.43545	1.73741
pilot_LN-2_GTCGGGTCAATGGACG	32992	5839	0.000121242	pilot_LN-2	13194	125	13080	38	2	pilot	day0	10.4152	-2.97154	2.09889	7.79832	-2.61699	-0.0234531	-1.90682	-0.079958	0.991124	0.615434	0.410378	-2.97999	4.35152	-1.83118	-1.04628	2.61787	0.250499	-0.09534	-1.03931	-1.38026	-1.40597	1.30304	2.84762	-1.39691	1.34632
pilot_LN-2_GTCGGGTCACAACTGT	9114	3389	0.00866798	pilot_LN-2	747	92	583	9	0	pilot	day0	5.9453	0.533306	-4.30221	17.0363	-10.5172	-7.46396	0.300603	-0.027147	-0.649436	1.21156	1.29211	-3.89044	-2.20268	4.95868	1.75815	4.17326	3.35923	-3.61256	1.11157	3.15439	-0.933362	-0.448915	-0.782537	-1.55545	0.434084
pilot_LN-2_GTCGGGTCACGACTCG	20002	5057	0.00039996	pilot_LN-2	6192	90	6095	15	0	pilot	day0	8.10097	1.25261	-1.47324	1.42616	-6.61241	5.16507	-4.45215	-6.66538	1.47293	1.99358	-1.66337	-4.71778	2.39524	-1.19664	-2.1738	3.00267	-1.46009	1.9355	0.604255	-1.40751	-0.327042	-0.878046	3.54391	1.58038	0.451555
pilot_LN-2_GTCGGGTCAGATGGGT	12890	4037	0.000387898	pilot_LN-2	1787	57	1721	6	2	pilot	day0	9.70874	-0.781776	-0.117835	-3.71058	2.43752	-5.85083	0.713661	-1.64382	-4.1342	-3.41428	-7.3247	-4.06001	-2.12515	-1.71185	-1.31704	0.164359	-1.11746	1.4499	-1.63051	0.366044	-1.56588	0.821527	0.95574	0.0451918	1.36115
pilot_LN-2_GTCGGGTGTCCTCTTG	7350	2834	0.0029932	pilot_LN-2	289	34	254	2	0	pilot	day0	7.93191	1.54275	1.55239	-6.03679	-5.88104	0.221603	0.492767	0.995661	-4.40279	-2.46801	2.16495	-3.07998	0.189578	1.25419	0.0449273	-2.10345	1.62682	1.11461	1.25199	-0.544766	-1.08489	2.62406	-0.934917	-0.333472	1.16215
pilot_LN-2_GTCGGGTGTCTAGTCA	14480	4294	0.00683702	pilot_LN-2	933	59	867	9	0	pilot	day0	10.8307	-1.1043	-0.396704	2.83623	-1.01734	4.97679	1.26666	-0.786976	-0.582998	2.83593	-2.14034	0.801405	-3.33095	3.40496	-0.791661	0.633761	-0.826472	0.456177	-0.242314	-0.656132	1.64072	0.5296	0.191003	1.18581	0.0453642
pilot_LN-2_GTCGGGTGTGCTGTAT	5936	2320	0.000673854	pilot_LN-2	2336	46	2295	13	0	pilot	day0	12.3307	-1.4793	2.5153	6.71082	-7.98342	2.90533	-0.212996	-0.257621	0.948418	3.46839	-1.67484	-2.6187	0.852899	2.18498	-0.251688	3.52419	-0.570102	-1.75497	-2.44333	-0.126567	-1.36669	0.462894	0.243739	-1.12499	-0.280688
pilot_LN-2_GTCGGGTGTTCCATGA	7943	2685	0.00113307	pilot_LN-2	5283	75	5210	10	0	pilot	day0	14.5059	-2.1202	3.35632	-1.46138	1.81809	-1.60838	3.73251	0.400542	-2.66537	-0.881965	2.11515	-5.90777	2.21311	0.923138	1.29582	-1.17147	-0.314431	2.63026	-0.629008	-1.60564	-2.29393	2.33367	-0.472212	-1.00762	-0.753576
pilot_LN-2_GTCGGGTTCATGCATG	12622	3791	7.92267e-05	pilot_LN-2	923	47	876	8	1	pilot	day0	12.1195	-1.29187	1.00449	-4.19013	-4.45825	1.56365	-1.83835	0.58769	-1.20573	1.56855	-1.77348	0.0992854	3.37043	2.17737	-1.78213	-0.900394	-2.02843	0.952902	-1.46026	0.791777	-1.63483	2.60237	-0.949237	2.39767	-1.33454
pilot_LN-2_GTCGGGTTCGAGAACG	12533	3870	0.00343094	pilot_LN-2	5198	73	5117	7	0	pilot	day0	5.53948	1.31981	-0.423911	0.339505	-5.78029	5.60901	-0.907567	-2.14299	-1.13841	0.0579394	1.38446	-1.22755	-0.0158137	-2.44533	-2.35056	3.8385	3.71772	2.0561	0.0172934	-0.31914	1.00233	-0.626184	-0.639624	0.830856	2.01578
pilot_LN-2_GTCGGGTTCGTTGCCT	11311	3666	0.00512775	pilot_LN-2	3419	79	3308	10	0	pilot	day0	9.06149	-0.471563	-0.500288	6.77912	-1.90302	-1.28847	1.45143	-1.83858	0.395916	-1.84	2.10215	-4.46211	-2.25483	0.186251	0.318371	1.25053	0.680359	1.51511	-1.06559	0.55177	-1.77884	1.28046	2.13616	-1.48912	2.79042
pilot_LN-2_GTCGTAAAGACCTAGG	18881	4793	0.00031778	pilot_LN-2	3029	23	3011	6	0	pilot	day0	8.42041	1.7366	-2.31114	-6.39479	-3.0292	-3.11655	-0.259749	-1.405	-4.1726	-2.1312	0.540967	-1.67066	2.58771	-1.95597	-3.00141	1.66191	1.53393	4.2452	-1.02576	2.2043	-2.65161	-1.13598	-0.327048	1.62339	0.0732259
pilot_LN-2_GTCGTAAAGATATGGT	16430	4588	0.00194766	pilot_LN-2	4716	63	4658	26	0	pilot	day0	11.7171	-1.54413	-2.60865	1.02988	1.00881	3.84727	0.331933	-2.15547	0.607429	2.41607	0.938388	0.712548	1.60753	1.62567	-0.459157	0.925119	0.910894	0.191381	0.147968	0.0638001	0.0304035	2.51195	0.279694	0.756676	1.43943
pilot_LN-2_GTCGTAAAGCAGCCTC	17098	5312	0.0102351	pilot_LN-2	6536	148	6336	64	0	pilot	day0	-0.87295	-9.44275	-1.57901	2.49128	6.76414	-1.4595	-3.0423	6.09029	-8.83614	-1.37321	-1.33533	-0.64173	0.853795	-3.64958	0.0130626	1.4113	-3.37812	-3.05356	4.97027	-1.64551	-0.901199	-3.32841	0.702318	0.0131405	5.30688
pilot_LN-2_GTCGTAAAGCCTTGAT	8370	3237	0.00310633	pilot_LN-2	1234	63	1171	19	0	pilot	day0	9.19016	-0.287342	-1.00189	-2.61638	-3.64047	3.10604	-0.653595	0.886925	0.384543	4.48875	0.0698098	1.01781	0.953096	1.30373	3.09869	-3.07283	-1.5942	-1.57953	0.74792	0.223632	-1.64375	1.78251	2.47033	-0.109213	1.34455
pilot_LN-2_GTCGTAAAGCTGATAA	7889	3011	0.003676	pilot_LN-2	2650	31	2622	4	0	pilot	day0	12.054	-1.44537	1.86878	-1.36197	-3.69119	1.64241	2.60026	2.4349	-3.07787	2.37768	1.34824	-4.18259	0.104952	2.58922	2.04737	-1.91327	-1.32306	1.6996	0.564587	0.274538	-1.5674	0.804091	0.980077	-0.289518	1.24211
pilot_LN-2_GTCGTAAAGGCCATAG	15471	4538	0.00342576	pilot_LN-2	1957	66	1896	11	0	pilot	day0	8.31487	0.361473	0.0983382	-3.91002	-2.87378	0.680823	-1.40855	1.90862	-0.129744	0.930001	-0.947549	0.0844161	0.417912	-0.371474	-1.44463	1.16174	-1.45864	0.317167	-0.992374	2.54507	-0.143255	0.813728	0.742484	1.97558	1.56104
pilot_LN-2_GTCGTAAAGTACATGA	7533	2875	0.00438072	pilot_LN-2	3032	63	2963	11	1	pilot	day0	11.7082	-2.63507	4.30594	-0.78356	-2.92902	2.53049	1.64047	3.12993	-1.06039	3.38397	0.133888	-2.42697	-0.622152	1.02202	0.707791	-0.439629	-1.31443	0.245579	1.67134	0.674144	0.430305	1.44317	0.26652	0.844042	-0.0431146
pilot_LN-2_GTCGTAAAGTGGTAAT	5973	2788	0.00100452	pilot_LN-2	6772	59	6708	15	3	pilot	day0	2.48887	-3.91941	2.71844	0.730051	-3.12815	3.29714	-0.281722	10.2006	-6.80003	9.69511	-6.31449	-3.41427	2.6003	-1.87728	-1.97053	-2.89758	8.66441	-2.77966	1.1564	-4.04579	0.743171	-1.69108	-4.78726	2.24464	-4.94964
pilot_LN-2_GTCGTAACAGAAGCAC	11520	4073	0.00503472	pilot_LN-2	2764	42	2712	10	0	pilot	day0	11.2252	-1.80228	-3.29305	3.98708	2.10346	6.00862	2.80757	-0.640282	0.844512	1.7065	3.90325	-1.78191	-2.64545	0.862487	-0.113604	2.86933	1.00496	2.30585	0.829404	-0.919205	0.328322	0.111451	-1.04586	1.37103	1.28644
pilot_LN-2_GTCGTAACAGCTCCGA	13411	4400	0.0045485	pilot_LN-2	3672	58	3619	7	0	pilot	day0	9.74017	-0.540107	-2.16595	4.30145	5.0153	1.47355	2.24112	-3.81939	0.632161	-0.0351618	-1.45555	-1.01251	-2.42125	1.20956	-0.906557	2.13932	-0.10729	-0.429516	-0.656322	-0.994373	0.0603849	-0.197106	0.283763	1.7726	-1.72067
pilot_LN-2_GTCGTAACATACTCTT	15398	4556	0.00727367	pilot_LN-2	5549	83	5442	25	0	pilot	day0	8.84801	-0.561921	-2.00004	-2.94047	2.46393	-1.2876	-2.02395	0.996574	-1.11323	-0.465091	-1.01728	3.32931	1.89704	3.25618	1.33481	-0.881861	-2.89977	-2.93033	-0.548456	-0.0326572	1.78587	1.66526	0.00543431	1.11054	1.43662
pilot_LN-2_GTCGTAACATCCAACA	22666	5590	0.00577958	pilot_LN-2	7220	65	7146	23	1	pilot	day0	7.59935	0.90049	-3.56688	-5.10871	1.12436	-1.74162	-0.857947	0.0681342	-2.12057	-1.07961	-0.58524	-0.202276	1.26537	5.21265	-1.34278	-1.9159	-2.10137	-0.765269	0.343021	-0.0905263	-0.57241	-1.6473	1.61663	2.56807	-0.827528
pilot_LN-2_GTCGTAAGTAAATGTG	9778	3565	0.00255676	pilot_LN-2	3097	66	3039	10	1	pilot	day0	5.70679	2.07707	1.34817	-2.51844	-5.83604	2.74276	-2.43763	2.18758	1.19347	-0.0297703	0.494448	-3.22393	1.20035	0.0821617	0.203966	0.00616457	0.152673	0.484847	0.845973	1.36075	-0.849589	3.16225	-0.754053	3.29026	0.361611
pilot_LN-2_GTCGTAAGTCCCTTGT	7566	2976	0.0035686	pilot_LN-2	1658	55	1617	19	0	pilot	day0	11.5905	-1.48739	1.13692	-2.43185	-3.44458	3.05828	-1.38083	1.60766	-0.179066	2.36627	-2.7586	0.0890165	0.683617	-2.35104	0.380416	-0.0700566	-2.06631	1.39327	-1.67236	2.7781	1.66227	-2.34843	-1.3854	1.9452	0.00790844
pilot_LN-2_GTCGTAAGTCCGAAGA	14328	4365	0.000697934	pilot_LN-2	6176	80	6063	18	0	pilot	day0	12.6287	-4.04047	3.63469	4.20472	1.00602	3.48012	0.537722	1.3941	1.87432	4.52002	-2.2569	-1.31976	0.36021	0.00335657	1.97806	-1.4965	1.08656	-2.08	-1.61002	-2.64934	-3.08231	1.95052	0.0725419	-0.294589	-2.15979
pilot_LN-2_GTCGTAAGTCGATTGT	19003	5209	0.00115771	pilot_LN-2	9352	69	9288	22	4	pilot	day0	9.257	0.750984	-7.20585	2.82335	4.67553	-0.0272752	0.0392448	-6.15977	2.54071	0.801592	-1.79644	-3.48271	4.77697	-0.00975329	-0.700161	1.18663	-1.10163	-0.678965	1.64752	-3.8487	-2.75539	-0.00674398	4.1649	-0.615999	-2.37122
pilot_LN-2_GTCGTAAGTTATCACG	11885	3772	0.00294489	pilot_LN-2	1428	74	1346	17	0	pilot	day0	10.5553	-0.652049	1.8699	2.91197	-2.39349	6.16946	-1.60497	-5.33005	2.57651	1.97979	-0.114633	-0.188695	-1.10539	-0.721404	-3.1771	4.86816	1.97018	3.24172	1.64558	-1.76457	1.12019	0.646575	2.18015	2.51879	0.580261
pilot_LN-2_GTCGTAAGTTGCGTTA	14875	3730	0.000134454	pilot_LN-2	2687	49	2625	4	1	pilot	day0	3.63288	0.583503	9.41099	-4.33366	-6.13344	-2.89578	-1.84582	-1.47353	-3.03592	-4.0368	-7.29016	-1.99071	-3.86178	-4.35235	-2.29698	1.14653	1.55458	-1.25774	-2.38053	-0.174089	-0.188752	0.202963	2.72783	1.39662	-1.52315
pilot_LN-2_GTCGTAATCAACACGT	5421	2310	0.00627191	pilot_LN-2	2340	90	2210	9	0	pilot	day0	4.66385	-0.13305	6.69817	-3.02328	-4.78985	-6.01998	0.379262	-0.686439	-4.26885	-2.13931	-2.17564	0.928579	-1.83992	-4.00775	1.68955	5.01524	2.43177	-4.57466	-3.57683	1.5937	2.26559	-2.66377	1.21676	1.12126	1.7507
pilot_LN-2_GTCGTAATCAACGGCC	8835	2956	0.00169779	pilot_LN-2	1818	37	1778	4	0	pilot	day0	13.7702	-4.17004	6.786	0.0159883	-0.955691	0.749212	0.620907	0.824334	0.627912	2.93407	-5.45337	-1.83191	0.441036	-1.17372	2.25761	-1.78822	-3.92601	0.236301	-1.3837	-0.783939	-0.817498	0.421409	1.8767	-2.06818	0.164152
pilot_LN-2_GTCGTAATCACGATGT	10129	3702	0.00207326	pilot_LN-2	1987	72	1920	14	0	pilot	day0	9.1072	-1.48975	0.466891	-2.26825	-1.92528	4.27242	-2.99403	1.9786	1.94137	3.89414	-2.20706	0.897825	1.9373	1.45962	2.09932	-2.20706	-1.01995	-0.0788541	-1.29757	0.704526	-1.95667	0.553722	0.659423	2.09958	-0.690382
pilot_LN-2_GTCGTAATCCCAAGAT	28737	5891	0.000452378	pilot_LN-2	9206	94	9129	34	2	pilot	day0	10.9824	-0.385109	-2.74699	2.44424	-1.63138	4.46445	0.0389087	-3.17098	0.638705	2.00683	1.14709	-3.27143	0.585989	-2.23	-0.654157	3.81066	0.959745	1.60566	-0.702595	-2.01427	1.11204	1.89371	1.66022	-0.402453	0.89378
pilot_LN-2_GTCGTAATCCTAAGTG	8098	2937	0.000617436	pilot_LN-2	644	130	501	12	0	pilot	day0	14.1863	-3.50118	3.22137	3.43245	-1.23582	5.88374	0.415437	-0.210275	1.37643	3.74145	-1.76338	2.7235	-0.470707	-1.00707	-0.291603	2.85648	-0.465628	-0.492008	-1.55024	-2.29339	0.599109	2.61393	-0.451866	1.32405	-0.888231
pilot_LN-2_GTCGTAATCGGCCGAT	19263	5205	0.00306287	pilot_LN-2	3865	55	3818	18	0	pilot	day0	6.49437	-2.35729	-6.64426	14.4181	4.13795	-5.39554	0.157334	2.04315	1.55634	1.39674	0.753993	-2.45903	2.61685	-0.377639	0.919996	2.62018	2.93873	-2.53325	0.703575	1.13432	-0.72398	-0.87393	-1.80023	-2.06752	0.919553
pilot_LN-2_GTCGTAATCTAACTCT	11148	3976	0.00358809	pilot_LN-2	715	42	674	2	2	pilot	day0	5.23014	3.02905	-4.02892	-5.30162	-4.27278	-2.43138	-0.273952	-2.10533	-4.88796	-3.44555	-5.41694	-2.96456	-5.14732	-0.467068	-1.69807	0.351692	1.65331	1.13283	2.85774	0.00265999	-0.190548	1.22503	1.62949	0.514691	1.57314
pilot_LN-2_GTCGTAATCTGGCGAC	8895	3201	0.00168634	pilot_LN-2	661	57	580	2	2	pilot	day0	10.531	-0.976484	1.30868	-4.57196	-4.14663	-0.559113	-1.38018	0.13209	-3.50802	-0.49857	-1.28169	0.363582	1.60757	1.49029	0.0315738	-1.23115	-0.863865	-2.2095	-2.81349	-1.60428	-2.2701	1.78728	-0.260867	-0.195027	0.397456
pilot_LN-2_GTCGTAATCTTGCAAG	16256	4565	0.00270669	pilot_LN-2	2500	48	2434	8	0	pilot	day0	13.1768	-2.47793	-1.36802	-0.630705	6.37538	-3.55319	3.25268	1.35563	-2.05488	-0.762921	0.532532	-2.24049	0.959014	-1.3642	1.40517	-0.526977	-1.89556	0.154362	-2.04516	0.41836	-1.32367	-0.325278	0.852435	-0.699156	0.609049
pilot_LN-2_GTCTCGTAGAAGATTC	19300	5363	0.000259067	pilot_LN-2	3981	46	3936	9	5	pilot	day0	11.9787	-1.2663	-6.27649	5.84056	7.50097	-1.024	4.35807	-3.52833	0.398736	0.342944	2.6102	-1.08502	0.926386	-1.3245	-0.491228	3.13622	2.6339	-2.93471	0.106182	-0.0417369	-1.54765	2.4084	1.97734	3.94273	-0.757802
pilot_LN-2_GTCTCGTAGAATAGGG	19364	4713	0.000619707	pilot_LN-2	4398	94	4273	12	0	pilot	day0	12.0863	-1.98008	2.48424	-2.08394	-2.83887	2.0866	-1.35286	1.08341	0.927557	2.31158	-0.547429	-2.00171	3.45593	-1.19222	-0.101629	-1.43411	-0.6688	0.739179	0.165181	1.87886	-2.49309	2.0304	0.418088	-0.331732	-1.3632
pilot_LN-2_GTCTCGTAGAGATGAG	7427	2668	0.000538575	pilot_LN-2	3606	41	3572	7	0	pilot	day0	11.1651	-0.286101	3.53178	-5.56137	-5.24906	1.58608	-1.35699	0.996248	-0.644916	-0.22473	0.404302	-2.28253	2.80028	-1.80764	-0.841247	0.641983	-1.39909	1.77567	0.0250671	1.46976	-2.42649	2.36204	1.20207	-0.265193	-0.691554
pilot_LN-2_GTCTCGTAGCCCTAAT	13972	4118	0.00114515	pilot_LN-2	3042	100	2940	5	2	pilot	day0	12.9811	-1.89792	0.150319	2.95808	-1.57158	6.89077	-0.829683	-2.47907	0.974175	3.93418	-2.08444	1.62266	0.45796	-1.35778	-2.67514	1.82573	0.279189	1.16123	-1.15853	-1.18481	-0.143935	0.293624	0.704726	0.161605	-0.831522
pilot_LN-2_GTCTCGTAGCTAGGCA	21541	5124	0.000974885	pilot_LN-2	3390	87	3283	10	1	pilot	day0	8.6784	0.50577	-2.6712	2.14312	-3.01707	3.19309	-1.69777	-4.72833	1.89155	2.74755	-1.35029	-4.44625	2.42742	0.25367	-1.34062	1.06887	1.18345	1.89597	0.920491	-1.14129	-1.40617	0.786308	1.29348	0.778647	-0.427677
pilot_LN-2_GTCTCGTAGGGAGTAA	9901	3829	0.002525	pilot_LN-2	1390	48	1354	18	0	pilot	day0	4.39807	0.612725	-9.2408	23.0597	-15.9194	-12.4507	-2.37927	3.76858	1.17611	1.95236	1.40326	-1.71912	0.00119837	3.03134	-1.88288	4.66002	2.32972	-0.0259902	2.71098	3.3813	-1.84386	2.29789	-1.46017	-0.356573	-1.43372
pilot_LN-2_GTCTCGTCAAGTTCTG	14475	4176	0.00379965	pilot_LN-2	7927	76	7834	17	1	pilot	day0	7.89206	-1.72799	2.37469	4.55075	-4.03188	-2.2744	-0.109011	-3.42876	-2.23542	-1.92627	-0.820166	-4.73468	1.32158	0.046407	1.33802	1.06198	0.614379	-0.549003	1.15202	2.06477	-0.283563	0.715832	0.970233	2.07312	-0.855958
pilot_LN-2_GTCTCGTCACGTAAGG	16039	4478	6.2348e-05	pilot_LN-2	3604	83	3499	5	1	pilot	day0	8.29656	0.352182	-1.20601	6.69842	-7.06433	1.10603	-1.34804	-3.98094	1.35356	1.41373	1.12759	-4.86019	1.91573	0.134028	-0.978671	3.87294	1.58616	-1.0925	-0.910648	0.573164	-2.53462	0.715804	0.789022	1.33964	-0.673215
pilot_LN-2_GTCTCGTCACTAAGTC	25767	6073	0.00423022	pilot_LN-2	5139	102	5022	19	2	pilot	day0	10.0785	0.390252	-4.95044	-0.51378	-0.479665	1.99433	-0.851023	-3.57558	-1.39346	0.00906056	1.06759	1.70721	0.282151	0.0362768	-0.369343	1.30353	-0.145566	-1.41796	1.32127	1.08781	1.2327	1.58744	0.609219	3.48296	1.1264
pilot_LN-2_GTCTCGTCAGACAAGC	19821	5015	0.00509561	pilot_LN-2	4661	71	4586	10	0	pilot	day0	9.38734	1.15584	-1.93641	-6.60387	-3.31916	-3.0845	-0.758902	-1.40291	-5.74029	-0.873835	-1.30175	-0.633127	2.99867	2.97864	-0.00199752	-2.22403	-2.20416	0.51477	-0.260656	0.448624	0.543778	-1.22184	0.242725	-0.40466	-0.723505
pilot_LN-2_GTCTCGTCATCGATGT	13800	4094	0.0042029	pilot_LN-2	1019	71	943	7	0	pilot	day0	10.5301	-0.460371	-0.337708	-3.21265	-1.5476	4.00244	-3.21191	0.655339	4.56347	2.88691	-1.81014	1.41141	1.37525	-1.87972	0.384679	-0.396106	-3.3919	-0.000475611	1.31705	0.698553	-1.03356	0.842319	2.99311	-1.79773	-0.85586
pilot_LN-2_GTCTCGTCATGTAAGA	7271	2958	0.00288819	pilot_LN-2	344	40	305	5	0	pilot	day0	12.4201	-1.9985	-0.461807	-1.16718	5.26595	-5.91344	3.21346	-1.11841	-1.72444	-0.420644	0.463176	-1.58641	3.2113	0.195156	2.67436	-0.381935	-2.90037	-1.91519	0.315947	0.0158026	-2.88018	0.0137358	3.32371	-0.185607	-1.02429
pilot_LN-2_GTCTCGTCATTCACTT	10427	3486	0.004028	pilot_LN-2	2514	92	2405	6	0	pilot	day0	15.1853	-5.70176	2.7245	0.902631	8.12397	-2.15703	5.98587	4.21796	-0.804274	0.864354	0.829645	-2.70283	-0.367789	-0.936802	0.924422	-0.585493	-0.289418	1.19182	-1.0573	-0.663972	-0.302349	-0.607384	-0.0918639	-0.234278	-1.78758
pilot_LN-2_GTCTCGTGTACCGCTG	9852	3657	0.0046691	pilot_LN-2	4034	75	3964	12	1	pilot	day0	9.73981	-0.426031	-1.16634	-2.05509	-1.9072	3.96281	-0.615517	2.04489	0.607741	2.87782	-0.86583	0.263303	-0.85446	2.19514	-0.836279	-0.675198	-1.4078	0.375776	0.724081	1.42979	-0.698158	1.96743	0.359442	0.374218	2.26144
pilot_LN-2_GTCTCGTGTATAGTAG	14322	4413	0.00705209	pilot_LN-2	2434	65	2356	13	0	pilot	day0	9.27053	-0.418535	-4.6995	4.06123	6.6816	-1.30112	4.20378	-2.71912	0.0839556	1.72212	0.142279	-2.37371	-1.59055	-1.64497	1.80997	-0.131361	-0.417419	-1.00685	2.36651	-0.721663	-0.64815	0.136515	2.31568	-0.967707	-1.5617
pilot_LN-2_GTCTCGTGTCACACGC	16940	4694	0.00112161	pilot_LN-2	1990	104	1895	18	1	pilot	day0	10.4878	0.11523	-2.1623	-4.96394	-4.28512	0.509526	-2.33085	-3.25127	-1.56317	1.82145	-2.69573	0.568534	4.12549	0.554788	-0.163964	-1.19279	-3.44086	0.102474	1.86298	0.42025	-2.08678	1.96668	2.5669	-0.650645	2.20386
pilot_LN-2_GTCTCGTGTCAGCTAT	13358	4012	0.00104806	pilot_LN-2	3234	91	3127	3	2	pilot	day0	14.1363	-2.88906	0.410421	-0.428039	6.22494	-1.4046	3.23908	1.85217	-0.230689	0.475911	0.125563	-1.41891	1.67085	-2.77518	0.801879	-0.616973	-1.37729	-0.456298	-0.977912	1.02424	-2.05	1.13621	0.741861	0.712501	-0.75996
pilot_LN-2_GTCTCGTGTGTGAATA	16897	4855	0.0033142	pilot_LN-2	8359	92	8256	25	4	pilot	day0	7.28524	0.132833	-0.600418	-2.61066	1.70847	0.453232	1.47844	0.0581571	-2.83772	-0.540381	2.50188	-0.759198	0.982789	-2.66817	1.91013	-0.852664	3.12646	1.92465	2.07167	3.07173	-0.269491	1.9519	-0.594933	1.23603	0.91979
pilot_LN-2_GTCTCGTGTTAAGAAC	9752	3450	0.00379409	pilot_LN-2	6522	43	6484	8	1	pilot	day0	6.97271	0.748367	0.379463	3.1574	-5.03956	5.08728	1.12311	-4.56561	-2.18871	-0.174848	-1.57839	-4.12025	-3.03786	-0.0844006	1.94566	1.07691	0.677362	1.506	-0.125668	0.559878	-0.407357	-0.082177	2.2238	3.83178	-0.329514
pilot_LN-2_GTCTCGTGTTCCCTTG	9673	3187	0.000620283	pilot_LN-2	1536	134	1337	28	0	pilot	day0	10.5335	-3.0819	1.65865	6.19509	3.38655	-4.21582	4.80413	0.929739	-1.07956	-0.433444	-1.1195	-2.51888	0.963731	0.431728	0.263006	1.841	0.885112	-2.26778	-2.62994	-1.11205	-2.56603	-2.06583	1.78165	0.595884	-0.927954
pilot_LN-2_GTCTCGTTCAGGTAAA	8838	2966	0.0023761	pilot_LN-2	1777	57	1723	9	0	pilot	day0	13.0123	-3.49024	4.85412	0.457715	-1.28392	2.0653	0.894596	1.79133	0.660293	2.80751	0.393355	-0.667184	-0.667527	0.149712	2.49109	1.24804	-2.2279	-1.45095	-1.89427	0.611159	-0.231342	1.85916	1.19734	0.0192352	-0.0054392
pilot_LN-2_GTCTCGTTCAGTTCGA	15183	4585	0.00164658	pilot_LN-2	2579	48	2528	13	1	pilot	day0	11.2907	-1.42839	-0.588133	-2.83443	5.56634	-4.69621	2.35915	0.293137	-1.67822	-3.08777	-0.0743046	-1.45319	0.379475	-1.91669	-0.0628775	0.33484	0.150708	-0.387599	-2.43416	1.0874	-1.7297	0.634238	-1.51119	2.43239	-0.838527
pilot_LN-2_GTCTCGTTCCCACTTG	11164	3457	0.000806163	pilot_LN-2	1831	102	1696	2	2	pilot	day0	14.1371	-4.01196	4.43975	0.218331	-1.30405	1.88858	0.880968	3.6634	-1.079	1.13064	-0.418994	-3.62051	0.802009	1.95144	0.576818	0.3295	-0.85707	1.85706	-1.97308	1.03559	-1.44682	1.22944	-0.536778	1.16233	-0.626001
pilot_LN-2_GTCTCGTTCGCAGGCT	7607	3068	0.000394374	pilot_LN-2	513	61	447	7	0	pilot	day0	9.57441	-0.648887	1.13803	-5.1147	-6.23268	-0.998042	-1.0526	-0.449928	-4.60982	-0.58166	-0.161266	-3.79432	3.15853	-2.00316	-0.129879	1.6592	0.798404	0.970688	-0.840758	2.45008	-1.72433	-0.0316989	0.267708	2.68624	1.52547
pilot_LN-2_GTCTCGTTCTTGTACT	5532	2675	0.00578453	pilot_LN-2	1059	43	1017	17	0	pilot	day0	6.90302	1.21805	-7.24214	3.32535	-6.68915	4.94315	2.25586	-2.61207	-3.92242	1.79675	2.06407	-2.81784	-2.34014	1.31944	-0.150711	2.84688	1.09122	0.468002	2.92421	-1.41239	2.65902	3.26245	0.381827	6.14675	1.83884
pilot_LN-2_GTCTCGTTCTTGTATC	6827	2425	0.000878863	pilot_LN-2	1465	51	1414	4	0	pilot	day0	13.5204	-2.39755	3.42276	-3.32998	-4.91694	3.80989	0.902788	2.2872	-0.733905	1.57016	0.874461	-3.43594	1.17331	-0.241394	-0.362157	0.784996	-1.26178	2.0937	-1.20512	-0.0941299	-2.05187	3.7094	0.00192456	-0.475319	1.33711
pilot_LN-2_GTCTTCGAGAGAACAG	11816	3593	0.00304672	pilot_LN-2	10653	213	10410	31	4	pilot	day0	8.44533	-0.615355	4.00472	5.0078	-2.88546	0.681995	0.51962	-3.54463	0.515634	-1.96342	-8.17478	-4.79054	-8.7514	-2.55024	-0.890116	0.41293	-0.324564	0.925079	-0.484712	-1.1335	-1.99338	1.51304	1.24564	-2.23719	-0.523004
pilot_LN-2_GTCTTCGAGAGACGAA	6006	2170	0.000666001	pilot_LN-2	2130	100	2021	4	0	pilot	day0	13.8805	-2.90455	5.42094	-1.59998	-0.877417	-0.399475	2.76954	2.29885	-2.50377	-1.18634	1.47125	-2.80732	0.29468	-1.72321	0.256579	1.86524	2.52382	0.512764	-3.36491	-0.268744	-1.94527	1.81887	-1.6683	-0.0722872	1.64002
pilot_LN-2_GTCTTCGAGAGTGACC	13056	4119	0.00490196	pilot_LN-2	528	78	431	4	0	pilot	day0	11.3722	-0.144937	-3.02036	-4.37266	1.47831	-4.34538	2.04981	-1.76595	-5.44952	-3.52313	2.28509	-1.75632	1.16392	0.746276	-1.02347	0.919084	-1.21944	2.16809	0.764121	1.37171	0.702607	-0.11474	2.30891	-0.745415	0.224945
pilot_LN-2_GTCTTCGAGGAGTAGA	14002	4478	0.00378517	pilot_LN-2	16407	100	16318	16	10	pilot	day0	9.21775	-2.6571	1.36831	4.50932	0.436153	3.04831	0.110317	-1.58436	2.26966	2.48271	-1.80414	3.4206	-3.29708	-1.62944	1.34438	2.91015	-0.82149	-4.90897	-3.02453	-1.08409	2.37414	2.16835	0.951	0.858772	0.104692
pilot_LN-2_GTCTTCGAGGTGATAT	17313	4703	5.77601e-05	pilot_LN-2	4097	77	3996	8	0	pilot	day0	6.83919	2.48953	-2.28864	-8.24896	-6.29002	-6.87237	-1.24211	-6.04294	-6.04665	-4.92898	-1.8071	0.263197	2.59455	-4.93034	-0.763377	3.56902	1.04742	-2.49141	-3.08878	-1.64998	0.224607	-3.38217	3.18645	2.08393	0.398184
pilot_LN-2_GTCTTCGCACAGATTC	17317	4833	0.00525495	pilot_LN-2	6120	45	6065	5	4	pilot	day0	10.4796	0.0211604	-4.2711	3.31639	6.89691	1.69624	3.42619	-4.14309	-0.454849	-1.05106	1.78747	-0.671521	-2.72472	-0.47256	-1.70919	2.16729	2.6276	1.66221	2.19898	-0.23935	0.894948	1.82953	0.571046	1.85769	-1.09089
pilot_LN-2_GTCTTCGCAGATCTGT	10378	3651	9.63577e-05	pilot_LN-2	2012	119	1885	2	0	pilot	day0	11.3387	0.250155	-3.39661	-4.45377	1.32301	-4.26246	1.28333	-3.2321	-3.70116	-1.6448	0.0417301	-4.96637	2.93617	0.389612	0.083908	0.345021	-0.715524	1.05011	0.693113	-1.15189	-1.97168	4.79719	2.38213	1.33922	1.91214
pilot_LN-2_GTCTTCGCAGATTGCT	19630	5555	0.00020377	pilot_LN-2	12910	103	12792	30	3	pilot	day0	6.39251	2.60626	-6.80415	4.33378	-1.0842	3.16058	-1.88066	-6.18622	1.44137	0.928861	-2.20914	0.784662	0.268449	2.309	-1.81908	1.82315	-0.0153287	-1.92792	-0.955419	-2.57942	-1.50662	3.39638	0.849818	3.88211	0.0739401
pilot_LN-2_GTCTTCGCAGCGTTCG	34427	6899	8.71409e-05	pilot_LN-2	14589	68	14491	23	1	pilot	day0	2.00429	-11.3383	6.21527	3.32082	2.93008	3.92781	-5.41796	8.94863	-9.67571	10.0317	-8.51588	-3.34939	7.64825	-0.353981	-0.875428	-3.35317	8.59411	-3.30696	3.91432	-1.72136	-0.360713	-1.90615	-2.81048	1.33187	1.24537
pilot_LN-2_GTCTTCGCATGAAGTA	5034	2256	0.00357569	pilot_LN-2	2671	74	2607	17	1	pilot	day0	4.51432	0.478568	5.15726	0.720874	-8.30976	-0.749963	1.306	-2.40384	-5.60247	2.21629	-2.7307	-2.41656	1.60845	-2.78584	5.90214	0.598034	0.595451	-3.22522	3.72859	2.99595	2.2885	1.6848	3.46632	2.29682	-1.49249
pilot_LN-2_GTCTTCGGTAGGGTAC	13881	4217	0.00533103	pilot_LN-2	2755	71	2677	8	1	pilot	day0	12.5305	-3.7409	-0.607373	1.11004	9.16378	-3.09749	3.13495	3.29365	-0.0877878	-0.11638	-0.925713	-0.482695	0.139537	1.86072	1.03541	-0.802894	-1.50779	-0.625079	-0.723672	0.768512	-0.577134	-0.89118	-0.0667877	0.861152	-1.5449
pilot_LN-2_GTCTTCGGTCAGTGGA	19077	4883	0.00120564	pilot_LN-2	3917	53	3860	8	1	pilot	day0	6.78275	2.9444	-2.23355	-9.97557	-8.5072	-4.50011	-1.18715	-1.78058	-8.07562	-4.41023	-3.57272	-1.12241	0.870742	-1.8633	-2.17414	3.15269	2.7128	0.316893	-4.43592	0.486528	-1.71173	-6.80579	1.42221	2.20478	-5.22345
pilot_LN-2_GTCTTCGGTCGAGATG	11013	3255	9.08018e-05	pilot_LN-2	787	76	694	13	0	pilot	day0	12.5508	-3.96537	0.392505	17.3606	-0.809517	-9.09462	2.4996	3.53352	1.35245	1.33127	0.384668	-3.0083	-0.287727	-0.214432	-0.200803	3.94343	3.50426	-0.44079	-1.02037	1.78437	-2.40293	-0.0372783	0.318091	-0.92011	1.32779
pilot_LN-2_GTCTTCGGTGTGACCC	13275	4040	0.00391714	pilot_LN-2	1750	90	1660	8	1	pilot	day0	11.2017	-1.51935	2.29268	-3.52444	-3.21101	0.0488312	-0.908999	1.80674	-2.03515	-1.40189	0.146753	2.14296	-0.487755	0.287551	-2.02299	1.59271	-0.893642	-2.2565	-1.71341	1.37214	-0.802694	-1.64871	1.05427	1.67454	-0.25162
pilot_LN-2_GTCTTCGGTTAGTGGG	8040	2788	0.00186567	pilot_LN-2	785	28	760	9	1	pilot	day0	14.6017	-3.20309	3.1823	0.27033	1.3792	2.46549	2.51087	3.03281	0.907526	2.37208	0.812085	-2.18758	0.726867	-0.741607	1.33967	0.582522	-1.48531	1.03781	-1.03477	0.22313	-0.821488	1.84971	1.63024	-0.979565	-0.720863
pilot_LN-2_GTCTTCGGTTCCGTCT	10838	3860	0.00202989	pilot_LN-2	586	58	523	9	0	pilot	day0	6.74452	-0.668147	-5.08801	19.0791	-10.8318	-8.60669	-1.07379	3.64483	0.586101	1.12737	2.73733	-1.96181	-0.694791	0.615747	-0.201712	2.00271	0.871567	0.148819	0.761541	3.72881	-0.860486	2.44431	-0.554543	-0.629822	1.09515
pilot_LN-2_GTCTTCGGTTCCTCCA	11570	3719	0.00250648	pilot_LN-2	6194	87	6098	9	2	pilot	day0	10.6437	-0.346089	-1.18964	3.72751	-4.86863	5.31712	-0.0579486	-2.23882	0.388706	0.599963	1.05803	-3.895	-2.668	0.492929	-2.40608	4.62627	2.47981	3.43525	-0.0851434	-0.79955	0.00217722	0.936028	-0.49342	2.54036	0.901925
pilot_LN-2_GTCTTCGGTTCTCATT	13812	4623	0.00267883	pilot_LN-2	16978	91	16872	19	4	pilot	day0	9.6076	0.217786	-6.4746	4.4171	6.42701	2.10366	2.53317	-4.56745	-0.661338	-0.563191	1.13436	1.30671	-2.2721	-0.159417	-1.87717	2.67694	1.22765	-1.88383	-1.69813	-0.527735	0.734499	0.958227	0.109842	5.46769	0.332534
pilot_LN-2_GTCTTCGTCAAAGTAG	12387	2827	0.0021797	pilot_LN-2	1777	81	1692	22	4	pilot	day0	9.36439	-7.59473	6.86303	1.77963	0.826325	3.46453	-0.236477	4.21147	-4.31796	4.40593	-5.16319	-2.00715	3.34427	-1.75156	-0.558041	-0.311845	4.62049	1.20154	3.34001	-1.28703	1.29187	0.508391	0.360108	-1.72962	0.530748
pilot_LN-2_GTCTTCGTCACAAACC	17002	4892	0.00435243	pilot_LN-2	3082	95	2985	20	0	pilot	day0	9.43453	-0.337517	-5.67515	8.4879	-2.21489	1.75337	-1.79783	-3.25215	3.32146	3.89739	-0.840096	1.68867	1.59869	4.73323	0.536595	1.58003	-0.664258	-2.4475	0.221326	-1.51651	-1.7888	-1.14418	0.738355	-0.975476	-1.41022
pilot_LN-2_GTCTTCGTCACCAGGC	7615	3307	0.000787919	pilot_LN-2	287	66	194	1	0	pilot	day0	2.0927	-6.01202	4.80429	0.831329	-0.365924	1.71456	-1.18746	7.35051	-3.19201	7.20373	-18.3465	-4.25981	0.332887	-3.37475	-5.25982	-6.66352	11.3045	3.03642	5.68756	-5.03986	-4.06828	-2.54427	-4.45353	-0.552418	-3.59329
pilot_LN-2_GTCTTCGTCCTAGGGC	9724	3419	0.00503908	pilot_LN-2	1249	66	1157	10	0	pilot	day0	9.30323	-0.362962	-0.0843794	-3.3254	-0.146078	-0.563901	-2.86246	-1.66922	2.04793	-0.502753	-2.25108	8.00173	1.77439	-1.78887	-1.13439	2.3052	-0.93126	-4.34399	-2.2807	-0.924153	0.43569	-0.949699	1.29877	-2.54527	-1.67128
pilot_LN-2_GTCTTCGTCGAGAGCA	9596	3708	0.0020842	pilot_LN-2	3253	72	3171	6	1	pilot	day0	9.78382	-1.52872	1.29449	-1.03451	-1.4587	2.07011	1.00869	3.95679	0.379206	2.2967	-1.59436	-1.86461	-2.14207	-0.267076	2.44911	-0.686274	-3.39319	0.313527	-2.27969	2.29888	0.37923	1.9252	-0.478597	2.25308	0.113254
pilot_LN-2_GTCTTCGTCTAGAGTC	5178	2209	0.001545	pilot_LN-2	6123	78	6041	10	1	pilot	day0	6.91466	0.07125	7.70076	-2.75809	-6.26586	-2.36783	-1.8965	-4.1217	1.55301	-1.45006	-4.14795	-2.14	-0.166355	-6.66704	2.93029	2.88486	-0.221302	-2.28038	-1.09626	1.00852	1.72962	-1.87492	3.18366	0.103809	-3.7386
pilot_LN-2_GTCTTCGTCTCCAACC	16646	4643	0.00438544	pilot_LN-2	8192	54	8136	10	1	pilot	day0	7.15614	-1.9682	-1.9908	8.95888	10.2946	-2.04015	3.88467	-2.43388	-1.3989	-1.10979	-3.33393	-2.16403	-1.28407	-0.700367	0.287959	1.34222	2.4212	-1.30586	-0.768754	-2.18874	1.35637	1.16957	0.603842	2.65327	1.6395
pilot_LN-2_GTCTTCGTCTCTGCTG	8931	3215	0.00123166	pilot_LN-2	544	61	468	5	0	pilot	day0	12.0279	-3.10192	2.37165	-2.3816	-1.99646	3.08678	-1.47185	3.34762	-0.223163	3.38917	-2.91046	0.940556	2.70006	2.22201	-0.353652	-2.37235	-3.09072	-0.419571	-1.78415	0.357107	-1.60389	1.51482	1.21711	-0.407743	-1.36517
pilot_LN-2_GTCTTCGTCTTGGGTA	7710	2649	0.00428016	pilot_LN-2	1386	68	1318	16	0	pilot	day0	9.50963	-0.224572	5.90066	-2.83414	-3.81058	-0.432171	-0.198976	-1.47695	-2.03016	-2.03297	-6.82946	-6.50846	-5.17678	1.18421	-0.184817	-2.63904	-2.88546	3.27594	1.01812	-0.286617	-0.548158	2.38132	-0.499857	0.0831347	0.587375
pilot_LN-2_GTGAAGGAGACAAGCC	18388	5142	0.0029367	pilot_LN-2	9653	59	9602	13	0	pilot	day0	11.3378	-2.50355	1.01206	-0.218759	3.19563	1.05352	0.852814	1.56816	0.503777	1.378	-2.71265	-0.870613	-0.107853	0.621482	-1.43584	-2.81335	-0.0432634	-0.822225	0.949384	-1.5254	-1.21967	0.435276	-1.42043	1.6857	-1.8823
pilot_LN-2_GTGAAGGAGCCACTAT	12917	3789	0.000232252	pilot_LN-2	739	56	687	7	0	pilot	day0	9.18483	0.674967	-1.80567	-4.21139	1.30218	-0.286291	-1.7769	-0.0633264	1.07283	0.16776	-2.72164	-0.646624	1.77113	-0.585267	-0.365148	-0.590117	-1.42218	-1.36029	-0.948002	-1.65741	-2.95409	2.68154	2.0521	-0.844471	-0.929261
pilot_LN-2_GTGAAGGCAAGGTTCT	10663	3383	0.00168808	pilot_LN-2	4861	63	4793	9	1	pilot	day0	10.5567	0.207241	-0.21627	1.30269	-5.36184	6.67866	-1.13301	-2.51338	1.15552	1.40545	1.23411	-1.97834	0.345095	-0.656797	-1.60877	3.2953	1.83749	1.9631	-0.588805	-2.91974	-1.17567	-0.450655	1.08178	-0.667556	-1.47853
pilot_LN-2_GTGAAGGCAAGTTAAG	8518	2991	0.00246537	pilot_LN-2	1513	72	1446	14	0	pilot	day0	10.2792	-2.26718	5.00298	9.64895	-6.45843	-3.13244	0.873394	-0.0878657	0.429794	0.460347	-1.70106	-4.40229	-2.79568	1.16714	1.62469	2.21136	-0.0101507	-1.23438	-0.889243	2.6978	-1.8213	1.99793	-1.04793	-1.57912	0.534444
pilot_LN-2_GTGAAGGCAATAGAGT	11153	3514	0.00493141	pilot_LN-2	2620	71	2545	5	3	pilot	day0	11.808	-1.31703	3.04922	-1.40722	-1.82232	-0.559356	1.99305	-0.132621	-3.07681	-2.16097	2.54363	-2.76743	-0.256666	0.18408	1.35438	0.615583	-0.308245	1.83191	-1.18041	0.683522	0.429694	0.726141	0.134095	-0.189827	1.39519
pilot_LN-2_GTGAAGGCACAACGTT	24381	5483	0.00426562	pilot_LN-2	4143	61	4078	13	0	pilot	day0	12.4288	-2.22739	-1.76875	-0.878235	3.49368	1.72965	0.964859	0.32185	-0.0947891	2.86043	-0.769069	-0.338378	1.28624	-0.16218	-0.981678	-0.0813724	-1.64818	0.972933	1.49006	-2.22644	-0.119039	-1.05285	2.85281	-1.76542	-0.136318
pilot_LN-2_GTGAAGGCACCGAATT	13528	4054	0.00406564	pilot_LN-2	183	75	59	3	0	pilot	day0	9.86338	-0.875854	1.02834	-1.96706	-2.31715	3.41033	-0.63105	1.62029	-0.0385738	1.56657	-2.08835	1.13972	-0.100342	-0.670624	-1.5827	0.959456	-1.70785	0.0599855	-2.32506	0.25985	1.64851	-0.602871	-0.572372	1.89547	0.261976
pilot_LN-2_GTGAAGGCAGATGAGC	19111	4745	0.00476166	pilot_LN-2	4337	88	4227	5	3	pilot	day0	10.236	0.799764	-5.11208	3.12858	-3.23477	8.41211	-3.1474	-3.59709	4.79311	2.29722	0.760013	3.97549	-0.889431	-1.23503	-1.43177	3.20875	0.650176	-0.680466	0.0165197	-2.95538	-0.0754372	-1.36894	1.96009	-0.116674	1.12656
pilot_LN-2_GTGAAGGCAGGCGATA	14432	3960	0.00194013	pilot_LN-2	5871	60	5814	11	1	pilot	day0	14.301	-2.77263	2.8339	-2.36575	-1.83222	-0.434817	0.728486	1.20729	-2.1904	0.33159	0.0346372	-1.62726	1.40816	0.706409	-0.361487	1.33569	-1.57163	1.67449	-2.66108	1.13701	-0.407046	0.138213	0.444443	-0.983612	-0.483722
pilot_LN-2_GTGAAGGGTAATAGCA	13698	4285	0.00386918	pilot_LN-2	2271	89	2172	6	0	pilot	day0	9.15566	0.190696	-0.819081	-4.34946	-2.76959	-0.796187	-0.460517	0.409476	0.896647	0.623451	0.579991	1.64714	-0.0925404	-2.51215	2.4804	-0.769396	-2.22957	-2.98156	-1.67308	1.46789	-1.57876	0.690373	2.77292	0.749001	0.571873
pilot_LN-2_GTGAAGGGTACCGTTA	10559	3529	0.00388294	pilot_LN-2	2454	63	2395	11	0	pilot	day0	9.27932	-2.95582	7.06366	0.550123	-4.01339	0.448973	2.04221	1.79787	-1.99385	0.156434	-2.69121	-2.21614	-4.60415	-0.957322	1.22476	0.698094	-0.524796	0.193949	-0.488848	0.836956	0.205359	0.520581	1.40351	0.418761	1.63608
pilot_LN-2_GTGAAGGGTAGCGCAA	9951	3309	0.000100492	pilot_LN-2	954	40	912	3	3	pilot	day0	14.0427	-3.58815	2.1286	-1.89099	2.03834	0.944442	1.15426	3.58476	-2.75113	-0.373512	-0.602997	-3.20311	1.88478	-1.38867	-2.16476	-0.368553	1.87093	3.14512	-1.53483	0.585957	-2.61255	3.08805	-1.66122	-0.052218	-0.071054
pilot_LN-2_GTGAAGGGTAGCTCCG	20143	5039	0.000744676	pilot_LN-2	5415	141	5236	35	1	pilot	day0	12.0687	-4.23113	2.30366	-0.549367	4.30177	-1.8506	0.917386	2.51138	1.67791	2.13796	-2.52277	-2.93298	2.28128	-2.85012	1.87999	-0.518149	-0.824453	0.50258	-1.68714	0.913865	-1.59051	-0.40041	-0.102693	1.14258	-1.69393
pilot_LN-2_GTGAAGGGTCCGTTAA	16933	4335	0.00248036	pilot_LN-2	1650	66	1575	6	0	pilot	day0	13.1637	-2.01358	0.350831	3.65337	0.630659	3.46838	2.76108	0.570664	0.563562	2.08864	1.95693	-3.71318	-1.43503	0.395615	-0.112262	2.55149	1.03467	2.43075	-1.48064	-1.32046	-0.331347	0.431839	0.303606	-0.421881	1.05875
pilot_LN-2_GTGAAGGGTCTAGAGG	18040	5368	0.000166297	pilot_LN-2	175	102	8	1	0	pilot	day0	2.32667	2.73846	-6.15346	10.9794	-3.11642	-6.51511	1.2784	-5.6952	-1.78044	0.00829266	-5.90151	-3.65467	-1.92408	-0.296938	0.148832	2.45498	2.34244	-2.80709	-0.472771	2.59598	-3.25791	-1.23989	0.714608	1.10811	2.60859
pilot_LN-2_GTGAAGGGTTCCCTTG	11010	3603	0.000363306	pilot_LN-2	2717	54	2657	4	3	pilot	day0	5.7919	2.03652	0.636246	-4.99516	-5.07582	2.87282	-2.24201	-1.42934	1.80562	1.23736	1.03091	-1.86837	2.55618	-2.5355	0.158712	-0.564077	1.52308	1.07391	1.69385	0.199504	-3.7402	2.77589	2.57158	0.889161	1.80516
pilot_LN-2_GTGAAGGTCTTGCCGT	22611	5235	0.00685507	pilot_LN-2	1418	54	1346	5	0	pilot	day0	9.36741	-1.73992	-5.94344	17.4727	2.65109	-9.34427	2.18214	1.21863	1.18228	-0.52893	1.51036	-0.424682	-0.402307	3.00044	-0.654083	2.81484	1.80715	-2.62452	0.333442	1.15535	-0.717463	-1.78929	-0.863398	-1.76406	-1.86259
pilot_LN-2_GTGCAGCAGCTAGTCT	16196	4662	0.00308718	pilot_LN-2	4908	115	4784	26	0	pilot	day0	9.87418	-0.706576	-1.46845	4.91114	2.01937	0.497838	1.93006	-2.5461	1.10327	0.63112	0.121254	-5.0907	-1.24757	-0.504779	-0.239666	1.91869	1.60015	2.09524	0.503677	-0.0757705	-2.828	-0.406149	0.734635	-1.92866	-0.509809
pilot_LN-2_GTGCAGCAGGACGAAA	19049	5125	0.00645703	pilot_LN-2	835	108	730	14	0	pilot	day0	8.07754	-1.47764	0.0285669	9.1537	0.709528	-2.89168	1.14363	-3.30047	1.38612	0.904548	-3.69953	-1.5814	-1.7783	4.32637	1.28663	-0.0240942	-2.5229	-3.01122	-0.527437	0.654923	-1.58182	-0.401825	0.866842	0.450435	-0.979054
pilot_LN-2_GTGCAGCAGTACGTAA	23003	5511	0.00347781	pilot_LN-2	4710	86	4617	15	0	pilot	day0	8.72614	1.2765	-2.91203	2.13055	-5.33084	6.14244	-0.43455	-2.82578	-0.491199	1.18769	1.57838	-2.06748	-1.93617	0.498176	-1.5495	2.71932	2.14963	2.2277	-0.644857	-0.449392	-0.954113	0.169374	0.973487	3.21549	0.0639259
pilot_LN-2_GTGCAGCAGTGCGATG	23792	5678	0.00117687	pilot_LN-2	13026	124	12890	12	1	pilot	day0	11.5237	-2.31807	-1.71632	-0.026588	8.49499	-1.24333	0.976694	0.822404	4.10373	0.755178	0.0266591	-1.2474	-0.00699198	-6.85463	1.50606	0.634243	-1.10791	-0.334083	-0.2804	-0.0682682	-0.156386	1.47631	2.70923	-1.45496	-0.333668
pilot_LN-2_GTGCAGCCACAAGTAA	7393	2740	0.00324631	pilot_LN-2	315	83	209	9	0	pilot	day0	10.0145	-0.159363	0.619736	-1.14992	-6.46508	2.83998	-0.183799	2.24829	-2.03002	2.67853	0.043131	-5.11678	0.182873	1.48023	1.20451	-0.692458	-1.39324	0.80201	0.584565	0.505914	-0.612866	0.141528	2.82719	0.707288	-1.95173
pilot_LN-2_GTGCAGCCACATCCAA	16393	4514	0.00512414	pilot_LN-2	6422	77	6357	15	2	pilot	day0	9.11842	0.75633	0.174231	-3.8966	-5.55957	1.42361	-0.815187	0.657701	-3.28789	0.404595	0.36158	-3.26915	0.371672	2.19686	0.842965	-0.828631	-1.33719	2.07949	1.56442	0.794649	-0.459696	0.810642	2.4327	0.210115	0.0836994
pilot_LN-2_GTGCAGCCAGATCCAT	11925	3991	0.001174	pilot_LN-2	2421	76	2355	17	0	pilot	day0	6.28052	0.322661	-2.78562	11.7625	-10.0483	-2.49018	-0.881985	0.742121	-0.942898	1.39588	0.469811	-3.11634	-1.60105	0.827989	-1.1445	3.20928	2.789	-1.07186	0.359575	3.58899	-2.49884	2.05712	0.152433	0.556471	1.86711
pilot_LN-2_GTGCAGCCAGGAATGC	27136	6341	0.0025796	pilot_LN-2	971	72	887	2	3	pilot	day0	11.1251	-3.10097	2.83525	5.7415	0.427128	2.5298	4.45566	1.80862	-2.52814	2.43149	-1.31042	-1.24	-2.90323	0.323462	1.40887	1.81447	0.114421	-1.952	-1.74393	0.297024	2.25459	-0.3119	0.833378	3.47202	1.78343
pilot_LN-2_GTGCAGCCATTCACTT	9578	3374	0.00960535	pilot_LN-2	1152	70	1086	12	0	pilot	day0	5.85992	-0.456717	2.79738	-3.37546	3.48887	-7.97513	1.76144	0.0305973	-3.17955	-5.2931	-5.28553	0.372667	-6.74865	-2.29642	2.00749	0.323721	0.435918	-2.66622	-2.25242	1.94085	-0.111382	-0.937216	-0.107026	3.12474	1.35051
pilot_LN-2_GTGCAGCCATTTCAGG	13009	4206	0.00584211	pilot_LN-2	3181	67	3069	19	1	pilot	day0	11.3097	-0.741746	-7.00664	3.75512	4.96248	0.490452	2.0692	-4.33939	1.00172	0.208747	0.230427	-0.148321	0.63832	-0.663319	0.72777	1.61558	-0.209116	-1.26433	2.97236	-1.65294	1.414	2.37481	3.09594	-0.37425	-1.73911
pilot_LN-2_GTGCAGCGTAGGCTGA	17120	4859	0.00192757	pilot_LN-2	4067	61	4008	13	0	pilot	day0	7.32436	-0.510627	-2.88343	-4.6517	2.02325	-6.70159	-1.12917	-2.98463	-1.10806	2.03701	-3.79967	-2.73123	7.26178	-0.499282	2.78748	-3.5167	-0.789257	1.33439	0.635712	-3.80237	-1.53418	-4.93126	1.63668	-2.5847	-3.04419
pilot_LN-2_GTGCAGCGTGTCGCTG	13064	4314	0.00160747	pilot_LN-2	473	122	330	6	0	pilot	day0	6.89003	-0.466374	-3.12878	12.8803	-9.4866	-2.63556	-2.35288	1.17537	3.04485	2.46382	0.112771	0.297213	-0.0640905	2.28593	-0.548674	2.67895	2.99665	-2.66897	-2.28504	3.38193	-2.8605	0.606933	-2.22188	-1.35932	-0.56885
pilot_LN-2_GTGCAGCTCACCTCGT	16366	4498	0.00329952	pilot_LN-2	4874	58	4800	6	0	pilot	day0	10.8532	-0.648249	-0.972456	-2.08203	3.03275	-4.81362	2.32373	-1.81793	-3.26425	-1.03927	0.843934	-1.4393	2.38025	0.470671	1.45989	-0.808043	-2.92983	-0.901537	-0.90852	-0.606933	-1.27596	0.0455772	1.24018	-0.328649	2.8085
pilot_LN-2_GTGCAGCTCATGTCTT	14552	4250	0.00274876	pilot_LN-2	1438	63	1376	4	1	pilot	day0	12.7974	-2.33177	0.11368	-0.911291	6.96492	-2.33455	4.52402	2.26432	-3.0842	-0.92291	0.675414	-2.69104	0.364515	0.33821	0.636468	-1.41013	0.40968	1.07117	0.176015	1.47096	-2.55604	1.22597	-0.170361	1.5717	-0.838975
pilot_LN-2_GTGCAGCTCCAACCAA	23610	5606	0.00563321	pilot_LN-2	1138	71	1064	14	0	pilot	day0	7.45429	-0.2326	-9.08243	19.7045	-1.0479	-11.1597	-0.115321	0.166851	3.32574	0.647642	2.03675	-0.863925	1.38196	4.38727	-1.1052	3.64871	0.81692	-1.25513	0.66454	0.424935	-1.1391	-0.976122	-0.147372	-2.18842	-1.33877
pilot_LN-2_GTGCAGCTCCAGGGCT	14657	4209	0.00368425	pilot_LN-2	1305	93	1195	18	0	pilot	day0	8.10449	0.192952	0.660281	-4.57075	-3.43639	-1.31751	-0.0315834	1.62147	-2.53236	1.06166	-0.879083	-2.34305	0.770861	2.69843	1.85101	-3.29176	-1.88065	-0.617806	-0.802572	0.116407	-2.09721	1.04738	0.537216	0.887314	1.51302
pilot_LN-2_GTGCAGCTCCTACAGA	12975	3841	0.00655106	pilot_LN-2	1865	78	1792	8	0	pilot	day0	12.0563	-1.48596	1.38258	-2.622	1.75252	-1.21961	0.634022	-0.699804	-1.07425	-2.75445	-2.28039	-1.95361	-2.97277	-1.25946	-1.91132	-0.492365	-0.946659	4.12049	0.736488	2.04311	-0.089532	1.31882	-1.32049	-2.41194	2.21697
pilot_LN-2_GTGCAGCTCGTACGGC	8626	3391	0.00255043	pilot_LN-2	5601	50	5549	8	0	pilot	day0	13.793	-3.34179	-0.165296	-1.47584	7.85869	-1.19396	2.25671	1.93574	-1.53648	-0.784542	0.93426	-0.282791	2.00701	-4.09558	-0.636502	1.0319	0.738498	1.51664	-2.89341	-0.104617	1.66406	-1.05813	0.463809	-2.4604	-0.814305
pilot_LN-2_GTGCAGCTCTGCGTAA	16912	4284	0.006386	pilot_LN-2	11008	117	10879	4	4	pilot	day0	0.285159	-0.482574	0.0331116	-1.7304	6.78171	-0.268444	-1.20985	5.61607	-3.87017	-3.92333	0.280397	0.409505	3.67044	-2.45922	1.51539	4.26065	2.45019	-1.88825	0.320133	2.33459	2.26193	1.14304	1.02628	-0.141949	0.776855
pilot_LN-2_GTGCAGCTCTTTAGTC	19271	5019	0.000830263	pilot_LN-2	3681	61	3637	21	0	pilot	day0	11.5482	-1.62493	-0.847131	-0.18497	2.25185	0.0183884	2.7048	2.34564	-1.05471	3.00592	0.31189	-2.95962	1.68281	-0.0900277	0.473191	0.0225308	-1.36456	0.416853	0.777527	-0.251263	0.843079	1.70093	2.08133	0.517715	-0.28973
pilot_LN-2_GTGCATAAGATCGATA	14410	4302	0.00263706	pilot_LN-2	3339	64	3286	18	0	pilot	day0	5.07012	1.24131	0.972058	3.99209	-3.41901	2.8092	-0.793163	-5.40592	-0.67572	-2.12223	-6.3931	-3.69996	-5.70246	0.841699	-1.81495	1.43842	1.11892	1.39445	-0.253263	-1.82676	-1.37653	-0.0569805	1.737	3.21796	1.33526
pilot_LN-2_GTGCATAAGGAGTTGC	14471	4843	0.0101582	pilot_LN-2	1678	91	1580	2	0	pilot	day0	3.68704	0.931914	-6.51893	19.7834	-10.4981	-8.88883	-2.28858	4.08269	1.85385	2.79564	-0.200109	-1.73177	-3.10374	3.51799	0.0892224	2.59578	0.064626	-0.951284	0.856062	3.51314	0.296639	-0.299381	-1.60557	-1.39784	-0.907283
pilot_LN-2_GTGCATACAAACCTAC	9268	3064	0.00151057	pilot_LN-2	1008	51	960	6	0	pilot	day0	10.2211	-0.639876	3.31764	-1.68869	-4.31789	-0.597865	1.0739	0.854732	-3.83525	-2.1981	-3.59978	-4.51136	-2.53831	1.88683	0.314592	-0.863082	-2.60742	0.922585	-1.01543	-0.228226	-1.42303	1.24149	1.42406	1.10373	0.810273
pilot_LN-2_GTGCATACAAAGTGCG	12782	3984	0.00273823	pilot_LN-2	1382	76	1317	13	0	pilot	day0	10.9612	-1.32724	1.01942	-1.87096	-2.32985	3.55893	-1.30091	2.76513	1.59344	2.26992	-0.281292	-0.397135	1.40642	-0.951517	-0.244171	-0.0420534	-2.14927	1.68205	0.102384	1.87451	-1.03395	0.598157	2.14024	-0.755421	0.683366
pilot_LN-2_GTGCATACAGATGGGT	13662	4186	0.00161031	pilot_LN-2	4626	101	4531	38	0	pilot	day0	14.2121	-2.07377	-1.77375	3.15879	6.33275	2.48306	3.76215	-1.36898	0.311295	0.127135	1.92473	-1.45757	0.688361	-0.369583	-1.25197	1.86282	1.89816	2.42173	0.678511	-1.53498	-0.988725	1.40061	-0.161035	0.411485	-0.538318
pilot_LN-2_GTGCATACAGCTGCTG	12693	3746	0.00535728	pilot_LN-2	2663	84	2591	14	1	pilot	day0	8.59714	-1.76961	-0.798786	10.5473	1.01604	-1.44031	2.36997	-0.579195	-1.54331	0.682757	-4.64745	-3.79126	-4.20702	1.27048	-2.0919	1.03518	4.17102	2.70503	2.26112	0.0267639	-1.22342	-1.09454	-0.956725	-2.24974	0.441951
pilot_LN-2_GTGCATACATTAACCG	21169	5115	0.00122821	pilot_LN-2	3445	104	3291	28	1	pilot	day0	11.9135	-1.64571	-1.57884	2.88991	1.69633	2.92451	1.02446	-2.57846	-0.24491	1.37364	1.2313	-3.48551	1.27385	-1.15177	-2.03414	1.75986	1.98943	2.85503	1.75399	-1.01159	-0.448543	2.31635	1.99882	-0.507204	0.0880657
pilot_LN-2_GTGCATAGTCACCTAA	12326	3977	8.11293e-05	pilot_LN-2	8916	57	8848	11	1	pilot	day0	8.52617	1.64074	-0.45136	-7.21761	-6.96301	-1.96534	-2.8751	-3.04276	-2.88114	-0.808864	-3.22028	-1.24258	5.51093	-1.89327	-2.5272	2.6581	-1.44482	0.637176	-1.27235	-0.468623	0.391384	-2.76094	2.64519	1.93241	-3.34496
pilot_LN-2_GTGCATAGTCGGCTCA	11507	3550	0.0023464	pilot_LN-2	4112	63	4058	12	0	pilot	day0	9.63	0.85211	4.04062	-6.02309	-6.82838	-1.82252	-0.0733795	-1.48755	-1.88367	0.207076	0.577881	-3.18598	3.22303	-0.24547	1.71944	-1.33215	-2.3941	-0.586508	-2.42117	-1.74967	-1.50207	0.767956	0.312787	-1.3888	0.78401
pilot_LN-2_GTGCATAGTCTAGAGG	12058	3635	0.00257091	pilot_LN-2	1369	60	1316	13	1	pilot	day0	13.2259	-2.79213	1.30459	3.83046	-0.834755	4.45904	1.85893	0.26817	-0.0813245	2.22503	2.47102	-2.28503	-0.311417	-0.745705	0.911311	2.41182	0.898123	1.52384	-0.498756	-0.241989	0.292368	0.0868666	0.577697	-0.872498	0.472724
pilot_LN-2_GTGCATAGTCTAGTCA	20427	5586	0.00367161	pilot_LN-2	5199	76	5114	7	0	pilot	day0	9.47801	0.149073	-4.72602	-2.93239	6.93268	-4.32382	0.808866	-0.606619	1.05085	-2.69655	-0.0927127	-0.762017	-0.0489215	-1.47602	-0.478777	-0.282226	-0.622238	-0.0340129	0.7914	0.403834	-1.24176	0.0690169	0.204654	0.626179	-0.350681
pilot_LN-2_GTGCATAGTCTCTCGT	15823	4291	0.00233837	pilot_LN-2	444	73	335	6	1	pilot	day0	9.89375	-0.846961	3.44524	-1.54562	-1.16093	-4.29275	3.54267	0.168421	-5.00347	-0.827882	-1.01425	-2.25008	0.579292	-1.65964	1.62013	1.65141	-1.06194	-1.61606	-3.00755	-0.0953699	2.54907	-2.86225	2.0753	1.14546	-0.876125
pilot_LN-2_GTGCATAGTGGTACAG	9412	3248	0.00446239	pilot_LN-2	1241	85	1148	12	0	pilot	day0	10.6207	0.422195	1.37486	-4.60825	-4.91594	-1.65596	-0.292491	-2.14066	-4.64833	-3.26296	0.196292	-1.88593	0.375372	-0.17755	-1.0824	0.279767	-0.544483	1.02973	0.862847	1.95825	-0.252428	1.25296	0.220558	0.695515	-1.30108
pilot_LN-2_GTGCATAGTTAAGGGC	17563	4975	0.000227752	pilot_LN-2	476	36	440	6	0	pilot	day0	12.1251	-2.46894	-1.60592	1.17969	7.49099	-1.29174	4.25466	2.49935	-1.40296	3.815	-1.85779	-3.40568	3.01468	-0.364956	1.41697	-0.988966	-0.887635	0.224757	-0.910752	-0.99053	0.470304	1.73213	0.48713	1.64733	-0.285366
pilot_LN-2_GTGCATATCATACGGT	36542	6592	5.47315e-05	pilot_LN-2	6234	79	6137	20	0	pilot	day0	12.703	-2.07603	-4.82934	3.97828	7.14122	-0.0505027	3.76976	-3.71763	-1.39045	0.894697	0.860721	-3.20298	1.85788	-0.561436	-1.32599	3.33988	1.59032	-0.193531	-1.26517	-2.82692	-0.0608068	1.71454	1.97643	3.26241	-0.831294
pilot_LN-2_GTGCATATCGCGGATC	14182	4073	0.00500635	pilot_LN-2	3803	98	3671	24	0	pilot	day0	11.4965	-0.788247	-0.905613	1.10151	-4.21874	4.21854	-0.787029	-1.38218	0.465757	3.80135	-0.184906	-1.72064	-0.313926	2.38487	0.109392	1.09669	-1.98301	1.20937	1.05836	-0.940683	0.751866	0.785883	1.93721	-1.28749	-1.0507
pilot_LN-2_GTGCATATCGTACCGG	5888	2150	0.0091712	pilot_LN-2	1230	78	1158	11	0	pilot	day0	12.1389	-3.92751	5.15783	10.7474	-2.67676	-2.49631	3.65049	4.89699	0.302538	0.346034	2.9034	-3.1118	-4.14	1.13135	2.46214	2.04867	0.293987	-0.545961	-1.93322	0.56346	1.28039	-0.44074	-1.58393	-2.33075	-1.41376
pilot_LN-2_GTGCATATCTCCAGGG	23410	5247	0.00358821	pilot_LN-2	1074	95	981	25	2	pilot	day0	8.66283	-0.852712	2.39865	-2.14155	-1.54555	-0.925187	-0.0728352	0.129693	-2.94192	-0.0845706	-7.55714	-1.29867	-4.83158	1.90029	-1.05606	-2.39427	-1.59157	1.11912	0.576441	-0.521872	-0.835298	3.4455	-0.769825	0.145135	2.55163
pilot_LN-2_GTGCGGTAGAAGGCCT	7167	2757	0.00237198	pilot_LN-2	1364	137	1215	17	0	pilot	day0	10.7301	0.0727956	0.920989	-4.8162	-1.33356	-2.72402	0.953057	0.652224	-4.2813	-3.25706	1.38688	-1.03101	-1.66096	-3.3486	-1.11564	1.72079	2.13225	1.30268	-2.64022	3.25659	-1.11877	1.77462	-1.19413	1.34492	-0.169997
pilot_LN-2_GTGCGGTAGAGATGAG	6001	2730	0.00416597	pilot_LN-2	1006	41	962	3	2	pilot	day0	-2.09409	2.68017	5.43929	-5.7791	-10.1739	-10.1743	4.64717	-1.67288	-11.3351	-0.251617	-3.19419	2.00702	-5.24156	-5.73423	5.0848	2.81113	7.0994	-6.81175	-4.86888	-1.50488	0.887991	-6.16639	3.16188	4.8468	0.527364
pilot_LN-2_GTGCGGTAGCCCAACC	7372	2274	0.000135648	pilot_LN-2	920	84	829	5	0	pilot	day0	14.8631	-3.96359	8.33047	0.929769	-3.51362	2.88124	2.74876	3.64549	-0.584334	1.84093	1.3451	-4.81091	0.338843	-0.67399	1.36748	1.36358	-1.19295	1.14696	-2.82587	-0.576185	-1.55187	1.73527	2.51806	-0.277088	-0.0797146
pilot_LN-2_GTGCGGTAGCCGTCGT	20553	5249	0.0041843	pilot_LN-2	2436	133	2259	53	1	pilot	day0	5.82632	-0.162236	-4.77627	16.4851	-9.05648	-12.766	-1.76801	3.01853	-1.19343	0.521924	1.33725	-3.20518	1.38791	1.97883	-0.0939442	2.01965	0.735616	1.50284	0.993144	3.26694	0.316578	-0.513033	1.03946	-1.19284	3.39622
pilot_LN-2_GTGCGGTAGCGTAATA	13252	4008	0.000452762	pilot_LN-2	2123	45	2070	1	0	pilot	day0	10.0981	-4.73521	3.63788	-2.90519	3.78218	-3.27666	-1.69289	0.800129	-2.25635	0.97029	-5.12886	2.57497	4.01001	0.492271	0.274089	0.497176	2.28932	-1.27852	-4.75808	-0.807529	-0.883122	-0.624743	-1.04864	0.280578	-0.641022
pilot_LN-2_GTGCGGTAGCGTGTCC	13981	3993	0.00650883	pilot_LN-2	3326	79	3240	14	0	pilot	day0	10.5333	-1.19562	0.309822	6.00577	-5.29315	3.33513	-0.383869	-1.48411	-0.0966868	1.70803	0.579335	-2.60761	-0.160224	1.38723	-0.8462	2.8808	0.265436	2.09228	-0.0178655	-0.285354	0.880089	-0.584563	0.442493	0.358691	0.386777
pilot_LN-2_GTGCGGTAGGAGTAGA	10397	3556	0.000288545	pilot_LN-2	1527	78	1440	22	0	pilot	day0	3.75056	2.06939	-2.55082	12.7629	-11.8724	-4.44436	-2.9171	-0.416041	0.428318	1.01812	-1.09044	-6.15207	2.46526	1.61792	-0.389063	1.1385	2.23605	-1.10595	0.164073	1.39269	-5.19462	1.36916	0.305009	-1.51529	-1.3988
pilot_LN-2_GTGCGGTCAAGCGTAG	11459	3574	0.00165809	pilot_LN-2	4152	66	4095	23	0	pilot	day0	13.8527	-2.35405	1.95628	-2.7149	2.12367	-2.87137	3.66695	0.483424	-3.72691	-2.62703	1.44824	-1.77148	0.365447	-1.04053	-0.280829	1.03623	0.956455	2.55858	-1.12468	1.50816	-1.85232	-0.76114	0.579484	0.556983	-0.361208
pilot_LN-2_GTGCGGTCACCAGGTC	15251	4557	0.00111468	pilot_LN-2	1449	92	1359	22	0	pilot	day0	10.1083	-1.85947	-0.936819	4.55246	1.90358	5.16604	-0.0305857	1.4062	0.0856011	5.59796	-4.08701	-0.682999	2.59236	0.922258	-1.40184	-1.27497	2.59547	-1.75156	-0.521506	-4.59827	-1.03509	-0.367077	-1.74632	1.91943	-3.17753
pilot_LN-2_GTGCGGTCACGGATAG	7465	2819	0.000803751	pilot_LN-2	817	68	755	12	0	pilot	day0	13.0392	-2.31213	4.03469	-0.978596	-2.05128	3.8082	-0.291175	1.91611	2.34918	4.30212	-1.48741	0.0984652	1.76485	-0.179023	-0.497227	0.379177	-3.41115	0.748173	-1.01096	-0.605269	0.178342	2.26996	0.952121	-0.101214	-1.36965
pilot_LN-2_GTGCGGTCACGGTTTA	11162	3817	0.000627128	pilot_LN-2	4399	93	4305	16	0	pilot	day0	6.49412	1.48786	-2.43471	10.0435	-10.5731	-3.98415	-1.36691	-3.94201	-1.066	2.11044	-0.88392	-6.65348	1.12535	2.57867	0.710976	2.21571	1.65967	-1.73659	1.20467	1.55301	-2.98757	1.01208	0.951337	-0.922494	0.955555
pilot_LN-2_GTGCGGTCAGTTTACG	9271	3397	0.00668752	pilot_LN-2	1823	58	1753	3	0	pilot	day0	12.5899	-2.00258	1.197	-2.1877	0.813326	-0.204261	1.2635	0.102404	-1.56727	-0.954205	-0.16267	-1.0879	0.381837	-1.17186	1.20682	0.299409	-1.89285	2.27448	0.735312	1.73125	0.170385	-0.0213575	1.39691	-1.35217	-0.241722
pilot_LN-2_GTGCGGTCATGGTCTA	17322	4550	0.00571528	pilot_LN-2	10416	81	10341	28	2	pilot	day0	1.94334	3.06043	2.14437	-5.33272	-8.15925	-5.57931	-1.33423	-3.50604	-4.47643	-2.4279	0.675097	-1.27769	0.85342	-2.13026	5.89437	-0.631003	2.11303	-3.18615	-0.714061	-0.339355	1.42222	-1.4279	-0.337013	0.42105	4.11072
pilot_LN-2_GTGCGGTCATTCACTT	19230	5262	0.00280811	pilot_LN-2	11326	72	11266	26	1	pilot	day0	5.36772	-4.81035	-4.431	6.038	5.31536	3.4322	-0.691044	2.12581	-2.59124	4.36307	-4.87585	-0.454758	0.270519	0.169531	-1.66243	-1.37433	1.74457	-0.835911	1.77223	-3.32522	0.299446	-0.791617	-1.49581	1.73133	0.703063
pilot_LN-2_GTGCGGTCATTGAGCT	10140	3230	0.00266272	pilot_LN-2	2275	42	2234	3	1	pilot	day0	12.4002	-2.14813	2.91337	-2.87553	-3.76992	1.97477	0.145496	3.6789	-0.293222	1.52037	0.119353	0.128868	1.41113	2.15802	0.39035	-0.0268101	-1.00851	-1.28088	-1.66293	-0.811332	-2.58928	1.31593	-0.130936	-0.849636	0.788372
pilot_LN-2_GTGCGGTGTAAGTGTA	13638	4060	0.00168646	pilot_LN-2	3414	61	3355	11	1	pilot	day0	12.7472	-1.95152	-0.92371	-3.67622	5.02005	-3.7422	1.96154	0.938745	-2.38147	-2.34495	-1.09408	-1.45093	1.82763	-1.54713	-1.39948	1.29586	-1.91853	1.29253	-1.4464	0.563253	-0.350258	-1.3328	2.49886	1.51812	-0.802853
pilot_LN-2_GTGCGGTGTCGACTAT	7726	2830	0.0015532	pilot_LN-2	2746	64	2684	13	0	pilot	day0	11.4032	-2.56652	0.680495	9.94077	-4.99053	-1.99003	1.37499	3.01533	-0.680051	1.24682	3.68887	-4.94037	0.0719788	1.8889	1.21764	2.72822	2.63644	0.177904	0.058441	0.862052	-0.324819	1.22004	-0.915762	-0.0552965	-0.498725
pilot_LN-2_GTGCGGTGTCGCATCG	12043	3455	0.0034875	pilot_LN-2	4184	74	4105	7	1	pilot	day0	10.5137	-2.42943	3.98568	2.9561	-2.96176	2.55235	1.34457	-1.16106	-1.08299	0.910549	-5.01614	-5.96483	-4.04654	-1.51896	0.69456	0.505102	0.0508436	2.60982	0.527702	-1.44527	2.31355	-0.0700659	0.089063	-0.928991	0.59987
pilot_LN-2_GTGCGGTGTGCGGTAA	27625	5204	0.000180995	pilot_LN-2	5925	132	5785	37	0	pilot	day0	8.51897	-3.95942	6.94452	1.59651	-2.70117	0.860145	-3.45911	1.06146	-2.53477	1.64211	-3.11248	-3.64376	6.2727	-1.69538	1.28673	2.70012	-0.949354	-0.53314	-0.502334	0.908702	0.378128	0.0356428	2.67578	-1.82527	-0.917853
pilot_LN-2_GTGCGGTTCACGCGGT	15126	4188	0.00621447	pilot_LN-2	766	88	672	12	0	pilot	day0	10.8304	-1.06259	-0.442669	-2.13932	3.42381	0.486635	-0.38948	2.6125	1.25219	-0.619093	-0.577592	0.197102	-0.0976381	1.53108	-1.33235	-0.487797	-2.98298	1.35655	-2.45495	0.154788	-1.0675	-1.07686	-1.57006	-0.333411	-0.159673
pilot_LN-2_GTGCGGTTCCCGGATG	8969	3146	0.00334485	pilot_LN-2	917	134	766	2	0	pilot	day0	10.8365	-2.36499	4.87632	-0.51133	-3.75328	3.27968	-0.0304532	1.61399	2.2728	3.02597	-3.10654	-0.973244	-1.87359	-0.212167	3.83354	-1.61248	-2.43765	-0.137879	-0.568074	1.44363	-0.535058	0.96225	1.29168	-0.930752	-0.74602
pilot_LN-2_GTGCGGTTCCCTTGTG	11407	3717	0.00368195	pilot_LN-2	908	52	851	3	0	pilot	day0	10.6256	-1.49964	1.09618	-2.67136	-3.60037	1.40031	0.105207	1.92484	-3.39114	1.96491	-0.441022	-0.738458	-0.86296	2.94116	-0.202348	0.408754	-1.02122	2.1315	-0.963186	2.38363	0.0385931	0.821579	-0.25189	1.55461	2.44995
pilot_LN-2_GTGCGGTTCCGCATAA	22547	5482	0.00212889	pilot_LN-2	372	55	316	5	0	pilot	day0	10.6782	-1.23251	-7.0684	11.7346	2.38548	-6.30513	2.66892	-0.320861	0.688661	-0.57408	2.52554	-1.45751	0.352645	-0.396	0.217991	4.38715	2.55689	-3.19178	-0.296908	2.70951	-2.93173	0.210446	-0.732512	-1.85167	1.01028
pilot_LN-2_GTGCGGTTCGCGGATC	13755	4041	0.00312614	pilot_LN-2	462	30	431	2	0	pilot	day0	9.35097	1.37616	-0.81912	-5.67419	-4.93895	-1.00772	-0.76908	-2.6181	-2.49335	0.362428	0.60607	-3.61628	2.8409	-0.947286	2.56079	-0.977176	-2.31529	1.8567	0.714275	0.626651	1.03913	0.715482	1.54998	-2.66041	0.941302
pilot_LN-2_GTGCGGTTCGGTCCGA	12791	4098	0.00680166	pilot_LN-2	4494	55	4439	7	0	pilot	day0	9.36494	-0.141382	0.199081	4.44638	-1.45625	2.10384	3.22569	-3.46295	-3.59654	0.203154	2.43654	-2.62497	-2.1482	1.75146	0.342349	1.5809	1.98729	1.7139	-1.16515	-0.278778	0.0673979	-0.526936	0.967656	1.31769	1.50377
pilot_LN-2_GTGCGGTTCGTACCGG	18863	4731	0.000106028	pilot_LN-2	7174	79	7077	7	1	pilot	day0	12.6166	-1.84256	-2.08948	-2.71544	5.34617	-2.30085	1.70604	1.58699	-1.55323	-1.03614	0.357236	-2.19242	2.57134	-2.15362	-0.883134	0.189964	-0.0645541	0.148834	-2.20386	-1.01762	-2.60874	2.32926	0.0232725	-0.745764	-0.156494
pilot_LN-2_GTGCGGTTCTCGCTTG	10315	3509	0.00620456	pilot_LN-2	1083	42	1046	5	0	pilot	day0	11.1908	-0.271833	-0.267677	-4.4012	-1.778	-4.11705	2.72752	0.842945	-6.79124	-2.26626	1.47453	-2.24832	1.08148	1.8348	0.0340613	0.525181	-0.62554	2.91547	-1.14521	-0.109335	-0.629188	-4.67699	2.32279	-1.71648	-3.80477
pilot_LN-2_GTGCGGTTCTGCGGCA	13494	3901	0.00185268	pilot_LN-2	1666	81	1585	9	0	pilot	day0	10.4335	-1.07115	4.07761	-4.9835	-2.96966	-5.15034	0.8431	-0.310518	-4.50644	-2.92199	-3.62113	-4.6447	-0.648687	0.591497	-0.65981	0.256475	0.169311	2.29352	-3.01719	-1.24851	-1.4024	-2.41889	-0.0966634	-2.80311	-1.60156
pilot_LN-2_GTGCGGTTCTTCAACT	18813	5090	0.00605964	pilot_LN-2	4858	51	4782	11	0	pilot	day0	0.414603	1.71259	0.173188	6.53833	-4.12712	-1.13564	0.763904	-3.44029	-3.56627	-0.601442	-0.179987	-3.05051	1.49612	0.331636	4.45609	0.438431	1.22965	-4.98848	-0.0820233	0.587038	0.202502	0.617151	1.69558	1.27734	1.34884
pilot_LN-2_GTGCTTCAGAAGGGTA	8966	3561	0.00301138	pilot_LN-2	3602	56	3543	6	1	pilot	day0	7.29544	-2.74933	3.51341	1.23824	-1.5564	4.69355	-0.646936	3.32256	1.03327	3.44661	-4.7767	-2.53144	1.31412	0.108082	-0.817189	-2.2204	0.432122	0.638818	-0.586396	-0.0573998	-0.445269	-1.01896	-3.29299	1.89267	-4.9365
pilot_LN-2_GTGCTTCAGATATGCA	8156	3567	0.00625307	pilot_LN-2	902	49	852	7	0	pilot	day0	-0.927626	0.294784	0.0145763	14.6857	-4.49984	-5.79282	-1.55368	-0.588598	-5.41296	-0.866372	-6.82095	-3.68576	-3.3757	-0.861758	0.65397	2.05091	-1.19492	-2.93511	2.17768	5.93369	3.03102	-0.0636342	-1.73413	-1.69711	2.08111
pilot_LN-2_GTGCTTCAGATTACCC	13378	4431	0.0082972	pilot_LN-2	2069	93	1978	14	1	pilot	day0	7.53244	1.67822	-6.35322	7.07296	-4.86119	1.7006	-2.40212	-3.9824	2.08995	1.35646	-1.10617	1.62178	-0.163621	2.20333	0.454522	0.366498	-1.17705	-3.24794	1.10405	1.21681	-0.451574	-0.238217	-0.161706	0.377849	-1.70257
pilot_LN-2_GTGCTTCAGCACCGTC	14773	4166	0.00196304	pilot_LN-2	7732	60	7672	9	0	pilot	day0	12.0591	-1.11535	-0.82053	2.65476	-4.15705	5.25909	0.329303	-2.47246	-1.80404	4.25033	0.58518	0.505006	0.290171	1.19233	-0.387978	2.46218	-0.579688	0.131483	-1.89117	-2.10975	1.57914	0.915981	2.1976	0.609588	1.55083
pilot_LN-2_GTGCTTCAGCTAAGAT	19274	4901	0.00269794	pilot_LN-2	9435	60	9381	9	2	pilot	day0	11.1085	-0.0584991	-4.63686	-4.01372	1.76477	-0.627114	0.233114	-0.747468	-2.54332	-0.163039	-0.232674	-1.41958	2.09946	3.37561	-1.0825	-1.15216	-2.54198	0.385028	0.77615	-2.01507	-2.0816	1.03615	2.99613	-1.23071	-1.21853
pilot_LN-2_GTGCTTCCAATCCAAC	21617	4892	0.000555119	pilot_LN-2	2149	99	2054	29	0	pilot	day0	6.32917	-1.47598	-4.00025	17.8349	-8.77114	-7.73243	-2.04704	2.20532	-1.14464	0.962907	0.129799	-5.56084	3.75554	1.85578	-0.619743	4.36668	2.67937	-0.129101	0.0200165	2.73891	-1.38222	0.233646	-0.319385	-1.75337	1.15007
pilot_LN-2_GTGCTTCCACAACGCC	13135	3906	0.00433955	pilot_LN-2	8960	67	8893	10	1	pilot	day0	5.64927	2.09337	1.59857	-8.57112	-7.29255	-6.10303	-1.60571	-5.2056	-5.6581	-2.41177	-3.72754	-2.49215	1.624	-1.4169	3.47846	0.664693	0.568436	-0.722845	-3.1291	-3.24533	0.500861	-5.05092	1.72906	-0.477503	-0.944774
pilot_LN-2_GTGCTTCCACGCATCG	11881	3583	8.4168e-05	pilot_LN-2	1493	43	1445	9	0	pilot	day0	12.4585	-1.46975	0.304039	0.109049	4.24761	-2.74214	3.65825	-1.93926	-1.58046	0.806876	-0.780981	-4.79392	0.78387	-1.77727	1.44015	0.487181	-1.92346	-0.518929	0.46628	-0.575179	-1.13041	3.63449	3.2657	0.201619	0.166313
pilot_LN-2_GTGCTTCCAGCCAATT	17824	5357	0.0101548	pilot_LN-2	3568	129	3386	16	1	pilot	day0	0.6686	2.6269	-9.135	16.7857	-8.96327	-9.99831	-4.2509	-1.11488	2.22606	1.28404	-3.42515	-1.70792	-1.96426	1.9878	0.388673	0.736777	-1.22825	-2.26167	0.455115	2.71405	-0.167245	-2.45423	-1.27062	-0.962208	-0.856641
pilot_LN-2_GTGCTTCCAGTCACTA	11317	3245	0.00795264	pilot_LN-2	467	64	409	11	0	pilot	day0	10.2563	-2.47946	8.2196	-3.64784	-5.49243	-0.93156	-1.58786	1.36631	-0.65429	-0.767007	-0.735153	-1.34099	0.0643297	-1.09503	1.30948	0.769436	-2.07996	-0.64693	-1.88373	0.944888	2.04513	-2.20712	0.792288	-0.47391	-1.61868
pilot_LN-2_GTGCTTCCATTCCTGC	15073	4297	0.00524116	pilot_LN-2	9813	97	9729	26	1	pilot	day0	3.45612	2.76832	-2.56845	3.3525	-6.56385	2.8062	-1.49074	-4.75796	1.00154	1.1342	1.63303	-3.42467	0.695159	-0.435918	2.52039	2.16181	0.28207	-2.77365	1.12976	1.11109	-0.71151	-1.45674	3.51386	0.347817	1.43397
pilot_LN-2_GTGCTTCGTAAAGGAG	16742	5007	0.0035838	pilot_LN-2	8077	88	7981	7	1	pilot	day0	8.4531	-0.152553	-8.25433	11.7896	-3.21377	-3.42329	-0.998828	-1.53567	3.12334	1.28182	1.17438	-2.32136	0.830123	-1.04888	-1.00307	3.70443	2.4106	0.757424	2.3863	0.893418	-0.908893	0.789954	-0.447659	-1.97082	-0.321138
pilot_LN-2_GTGCTTCGTCCTCCAT	17483	4644	0.000629183	pilot_LN-2	16279	71	16190	17	2	pilot	day0	9.45083	-2.51143	-0.46443	9.1323	6.07004	-4.79875	1.92286	-2.79032	2.324	-0.217549	-9.70356	-4.12284	-7.028	-3.16341	-1.03799	3.08512	0.334786	0.380326	-1.33862	-0.176385	-1.72789	2.33824	0.217091	-2.33026	1.85664
pilot_LN-2_GTGCTTCGTGCAACGA	20529	5048	0.00267914	pilot_LN-2	4122	82	4048	20	1	pilot	day0	12.2506	-1.4306	-1.26263	3.25654	0.639053	2.9856	2.04679	-3.41096	-1.47628	1.91847	2.26339	-2.95385	1.89219	0.168226	-1.10489	1.83444	2.56275	3.57777	2.45671	-1.31815	-1.0648	0.129128	1.83423	0.370175	1.53405
pilot_LN-2_GTGCTTCGTTCGAATC	6589	2742	0.00182122	pilot_LN-2	756	53	702	4	0	pilot	day0	14.1405	-3.27222	2.18274	-0.724264	1.57862	0.280917	2.3902	3.37561	-1.17093	1.07378	1.6598	-4.30799	1.13299	-0.343748	1.70864	-1.32634	-1.98365	-0.372262	-0.307685	1.21104	-1.55319	0.792457	2.91122	0.212956	-0.795865
pilot_LN-2_GTGCTTCTCACATGCA	13710	4088	0.000510576	pilot_LN-2	2859	91	2741	12	2	pilot	day0	10.4095	0.197207	-0.032608	2.30116	-3.53438	5.2744	1.30959	-4.18974	-1.48845	2.00823	-1.5723	-4.14677	-0.977658	0.0681798	-2.40193	1.80284	1.97665	3.02265	0.574968	-1.52076	0.825955	2.97415	-0.314456	2.37021	1.07417
pilot_LN-2_GTGCTTCTCAGTTTGG	9987	3442	0.00170221	pilot_LN-2	4168	60	4114	8	2	pilot	day0	12.6824	-2.09496	1.44814	-1.47509	-2.18254	1.5212	0.629263	0.930314	-2.56584	1.2439	-0.856251	-1.99736	1.35752	2.05335	-0.459469	0.0361514	-2.6651	-0.109766	-1.59603	0.920168	-0.296253	1.69007	0.0839862	3.05471	1.42136
pilot_LN-2_GTGCTTCTCGGAAACG	17730	4860	0.00417372	pilot_LN-2	2733	78	2660	10	0	pilot	day0	10.4525	-0.0727223	-1.70415	2.32723	-4.61238	5.49187	0.610959	-2.98867	-1.98006	1.81455	1.81815	-2.59513	-1.0668	1.225	-1.99764	3.02051	1.78924	2.35323	1.39244	0.0880282	0.315914	1.23921	0.71204	2.99028	0.837095
pilot_LN-2_GTGCTTCTCGGAGGTA	25096	5505	0.0013548	pilot_LN-2	4996	177	4815	58	1	pilot	day0	11.4362	-2.10643	-0.453402	9.85719	-2.56351	-2.23641	1.21343	-0.184474	0.190378	1.85171	1.22446	-3.92909	0.21227	0.869845	0.13486	3.99986	2.12091	1.15865	-0.822001	2.40211	-1.57611	1.18071	-0.110665	0.327356	1.03752
pilot_LN-2_GTGCTTCTCTTTACGT	20556	5273	0.00690796	pilot_LN-2	15224	88	15115	24	2	pilot	day0	7.21813	-1.44345	0.0292657	11.2973	2.69387	-5.77098	0.552251	-4.65203	0.629971	-1.79439	-12.1233	-3.52922	-8.41817	-1.58993	-0.852287	2.15706	-0.157895	-0.221581	2.50303	2.54576	-1.18775	-1.71788	-0.197247	-2.57202	0.905955
pilot_LN-2_GTGGGTCAGAGAGCTC	10137	3691	0.00582026	pilot_LN-2	1537	51	1484	12	0	pilot	day0	10.2085	-0.901255	0.233119	-3.83269	-1.61327	-0.212671	0.053949	0.645564	-2.00065	0.410082	0.127025	0.321973	1.3699	4.81857	1.25353	-1.7808	-2.66564	-0.0702121	0.515303	0.39535	-0.833418	1.07347	0.93741	0.00958263	1.83475
pilot_LN-2_GTGGGTCAGCTAACAA	11661	4044	0.00891862	pilot_LN-2	969	80	827	28	0	pilot	day0	6.52163	-0.405376	-6.29887	18.9247	-9.28327	-8.58777	-2.00485	2.61633	2.87469	0.256123	3.05386	-2.29298	-0.687626	1.93517	0.0716147	2.76149	2.42921	0.733898	1.75165	3.65181	-0.581917	-1.67174	-2.13894	-2.72265	0.665521
pilot_LN-2_GTGGGTCAGGGAAACA	11690	4046	0.00504705	pilot_LN-2	1414	35	1379	2	1	pilot	day0	11.9528	-1.61841	-3.6279	-3.13081	8.00239	-5.16463	1.1285	0.555233	-0.859371	-4.8629	0.784002	-0.624345	1.37907	-1.02446	-0.614846	-1.22743	-0.37696	-0.647683	-0.690222	1.10746	-1.61335	-0.224751	-1.29521	0.541988	0.858206
pilot_LN-2_GTGGGTCAGTACCGGA	8371	2714	0.00011946	pilot_LN-2	2917	111	2786	15	0	pilot	day0	12.3845	-2.91431	5.33773	-3.31273	-3.67123	2.64411	-3.2246	2.91692	3.27779	0.142798	-2.42518	-0.20026	3.57542	-5.4653	0.666017	1.69658	-0.195357	1.16131	-3.35794	-0.911623	-1.75782	2.02858	-0.0140323	-2.87667	-0.714621
pilot_LN-2_GTGGGTCCAATGACCT	11954	3944	0.0030952	pilot_LN-2	4956	65	4884	6	0	pilot	day0	10.716	-2.4271	0.496997	3.32968	-2.67817	4.62105	-2.89171	-2.42216	3.6206	3.49866	-4.47348	3.08863	-0.6596	1.67175	0.0102396	0.366983	-3.37362	-3.93598	-3.19488	0.115679	2.6779	0.50926	-0.407572	2.10805	-0.468819
pilot_LN-2_GTGGGTCCACGCGAAA	6640	2783	0.000753012	pilot_LN-2	612	78	464	12	0	pilot	day0	8.0908	-0.151203	-0.753398	12.7579	-11.7453	-4.319	-2.69289	1.72686	-0.464725	0.475425	1.27794	-3.10198	1.02818	1.34102	-0.425194	2.78072	0.965895	-2.86382	0.718877	3.83058	-3.20002	2.01063	1.04595	0.181797	-0.313265
pilot_LN-2_GTGGGTCCAGCTGTTA	18436	5189	0.00276633	pilot_LN-2	6104	83	6043	36	1	pilot	day0	9.74131	-1.20117	-6.50511	6.5092	1.12452	-5.39762	-0.167387	0.374499	0.282929	1.68901	-1.24696	-0.775502	2.35583	1.74243	-1.63574	1.11123	1.82895	-1.39039	-0.353579	-0.461754	-1.4909	-1.00719	-0.991293	-0.415142	-1.74244
pilot_LN-2_GTGGGTCCATCTACGA	7248	2819	0.00648455	pilot_LN-2	1968	59	1923	22	0	pilot	day0	11.6183	-0.977424	0.980179	-1.28002	-3.06	1.48756	0.2287	-0.766091	-1.40836	0.312124	0.9765	-1.41045	-0.190388	4.09957	1.47942	-0.475294	-2.98406	0.215218	-0.131029	-0.22729	-1.38076	0.770282	0.382356	-0.618621	0.653301
pilot_LN-2_GTGGGTCTCAACTCTT	18478	4968	0.000920013	pilot_LN-2	4995	65	4945	26	0	pilot	day0	8.96703	0.224691	-5.05049	7.20286	-0.958761	1.50354	-0.731269	-8.26199	0.627164	0.593672	-2.58773	-1.72679	1.42534	1.12067	-2.32168	3.97939	1.47082	-0.479548	-0.63018	-1.04533	-0.935373	0.824338	-0.0296156	1.57129	1.28022
pilot_LN-2_GTGGGTCTCAGAGCTT	8855	3165	0.00575946	pilot_LN-2	502	52	447	7	0	pilot	day0	11.4773	-2.93652	1.72468	5.53822	5.95793	1.02647	4.35633	-2.55364	-1.03443	0.265396	-3.7123	-2.5472	-6.50854	-1.529	-0.395379	0.788832	1.76441	2.30126	0.491552	-1.4035	-0.0551358	-1.3996	0.0116891	0.144925	-0.577116
pilot_LN-2_GTGGGTCTCAGGCAAG	10999	3664	0.00218202	pilot_LN-2	619	49	571	3	0	pilot	day0	11.2748	-1.55792	0.134695	0.219897	5.07656	-0.391913	2.20292	-0.163953	1.14902	0.925659	-0.852303	-1.39253	0.427398	-0.958569	0.995346	-0.190151	-2.74022	-0.347079	-1.18466	-0.415189	-1.09356	0.529887	1.9414	-0.319271	0.229291
pilot_LN-2_GTGGGTCTCCACTGGG	9588	3191	0.00250313	pilot_LN-2	4294	83	4186	12	0	pilot	day0	12.4839	-3.03927	3.96552	0.443648	2.18767	-2.53166	3.57139	1.14113	-2.56576	1.52239	0.96868	-1.01769	1.27811	1.12177	2.73363	-0.590354	-1.36386	-2.89057	-4.13717	-1.29142	-1.01468	-0.530877	1.60831	0.418396	-0.424671
pilot_LN-2_GTGGGTCTCGTACGGC	10905	3077	9.17011e-05	pilot_LN-2	1574	100	1438	17	0	pilot	day0	14.3969	-4.43743	8.59845	1.10441	-1.94303	1.25941	2.02879	1.67802	0.0746669	2.22099	-0.681922	-4.74521	1.66537	-0.67689	1.91799	0.196972	-1.98757	1.82542	-2.68879	0.548871	-2.01341	1.27581	1.5526	-0.225089	1.26909
pilot_LN-2_GTGTGCGAGAGCTTCT	14805	4319	0.00182371	pilot_LN-2	12950	99	12807	26	0	pilot	day0	13.851	-3.73011	-0.566948	-0.988416	9.81993	-5.19197	4.07571	2.85132	-2.75914	-0.596299	0.16491	-0.943297	1.93872	0.0468245	-1.79626	1.13138	-0.549599	0.281115	-2.5922	1.16293	-1.57375	-2.30357	0.612749	2.33023	-2.09034
pilot_LN-2_GTGTGCGAGATAGTCA	9349	3251	0.00802225	pilot_LN-2	4511	61	4454	11	0	pilot	day0	9.35498	-1.92812	3.84079	-0.152045	-0.853691	-0.154778	-0.487656	-0.218518	0.00468898	-1.31667	-9.86287	1.47719	-7.26965	1.62005	-1.28688	-1.01988	-3.24349	-0.762645	-0.747206	0.00113096	0.180064	1.78869	0.120203	0.113103	2.76527
pilot_LN-2_GTGTGCGAGATGCGAC	12743	3490	0.0043161	pilot_LN-2	9054	48	9016	11	3	pilot	day0	13.3852	-2.85079	2.84612	-1.8647	0.323055	-1.28828	2.26081	1.314	-3.11629	-0.902056	0.731346	-3.42206	0.305444	0.750787	0.752766	-0.171832	1.52784	2.91015	0.279865	0.793254	-1.07915	-1.20513	-0.704329	-1.26742	-0.396515
pilot_LN-2_GTGTGCGAGCTAAACA	7326	2741	0.000682501	pilot_LN-2	5745	110	5585	18	1	pilot	day0	13.4062	-5.00042	7.9525	1.73197	-0.4382	2.20311	0.662518	5.27963	1.69337	2.37698	-0.138	-1.45717	-0.370589	-3.73107	1.1438	0.77755	-0.41436	-0.784082	-3.29678	-0.225225	0.122717	0.485143	0.0422531	1.18873	0.513387
pilot_LN-2_GTGTGCGAGGGATCTG	25072	5185	0.000837588	pilot_LN-2	846	97	723	15	0	pilot	day0	11.1381	-2.2419	3.45942	0.310777	1.23302	-1.10983	0.628643	-0.727079	0.776221	1.7751	-4.20848	-4.45095	0.0105018	-2.45722	2.10894	-0.240424	-2.24894	0.235824	-0.0781544	-0.49204	-0.630126	-0.0536541	3.99897	-0.637747	0.0226931
pilot_LN-2_GTGTGCGAGGTCGGAT	12261	3369	0.00383329	pilot_LN-2	5904	57	5847	9	0	pilot	day0	12.6932	-1.93323	3.08463	1.94648	-3.81698	5.23788	-0.627072	-1.94641	2.40436	0.619732	-1.73379	-0.999536	-1.38937	0.523719	-0.391404	1.47061	-0.855267	0.257913	-1.06054	-1.41539	-1.34614	0.283297	1.06619	-0.00104809	0.168817
pilot_LN-2_GTGTGCGAGTCAAGCG	13236	3903	0.00105772	pilot_LN-2	837	76	750	2	1	pilot	day0	12.0044	-0.441011	0.323645	-3.5891	-3.42308	0.23148	-0.631791	-1.23267	-2.29277	-0.287002	-0.702276	-1.26941	2.90473	2.32889	-0.470832	-0.259999	-2.37262	-0.629142	-1.5155	-0.250684	-2.23738	1.88304	1.21386	0.369241	1.35804
pilot_LN-2_GTGTGCGAGTGTCTCA	7234	2657	0.00442356	pilot_LN-2	905	46	863	13	0	pilot	day0	12.1051	-1.47477	3.24683	-2.25053	-1.3374	-1.5655	2.43443	0.736324	-4.36311	-1.83433	1.2178	-4.99169	-0.78635	1.24016	1.20566	-0.547846	-0.472713	1.63512	-1.95966	-1.10383	-0.77568	0.689212	0.244509	-0.375083	1.67056
pilot_LN-2_GTGTGCGCAACGATCT	8935	3002	0.00817012	pilot_LN-2	2211	45	2172	12	0	pilot	day0	12.9401	-1.81488	1.70821	-2.23143	2.34124	-1.07662	2.58696	1.12643	-2.04995	-2.07142	2.02582	-2.33551	1.34824	1.20369	0.518077	-1.52836	0.0484605	2.86048	0.891861	-0.202974	-0.827039	-2.18077	0.32659	-0.763414	0.815329
pilot_LN-2_GTGTGCGCACGGCTAC	15793	4439	0.00272273	pilot_LN-2	2513	70	2444	15	0	pilot	day0	14.7108	-2.35102	-1.61919	-0.817997	7.68554	-2.28225	2.77245	1.60465	0.855063	-0.366091	0.479895	-4.05342	1.73536	-0.210465	2.22179	-0.910726	-3.29272	0.331087	-0.50568	-1.21671	-1.21698	-0.157522	2.91357	-0.694711	-0.55293
pilot_LN-2_GTGTGCGCAGCGTTCG	13941	3847	0.00315616	pilot_LN-2	1562	149	1357	24	0	pilot	day0	13.2247	-3.64639	1.2165	4.28613	4.69618	3.03188	3.70878	0.385775	-0.752265	1.6976	1.19848	-1.73391	-0.355054	1.48887	0.406177	0.698404	4.01518	2.44806	-0.82088	-1.31981	-1.19471	-0.31911	-1.14946	1.4942	1.0342
pilot_LN-2_GTGTGCGCAGGTCGTC	17603	4199	5.68085e-05	pilot_LN-2	1420	44	1377	4	0	pilot	day0	15.8883	-3.89601	2.40262	-1.15917	1.99037	0.116503	1.98804	2.49704	-0.628799	2.23501	0.780365	-3.82839	2.04279	-3.15751	1.07751	0.432594	-1.82857	1.7786	-1.25639	0.232652	-1.76134	2.25509	2.86283	-1.28251	-0.281495
pilot_LN-2_GTGTGCGCAGTCAGCC	15508	4156	0.00444932	pilot_LN-2	7045	85	6962	13	0	pilot	day0	11.6276	-1.56721	-0.178941	3.38712	-2.28104	5.86211	-0.71046	-1.33282	2.31522	2.81117	-0.224504	1.99365	-0.81985	1.28516	-1.14558	3.9015	0.026488	-0.471971	-1.87189	-3.56342	2.21964	-1.22405	2.60293	1.60378	1.79805
pilot_LN-2_GTGTGCGCAGTTAACC	23426	5018	0.000640314	pilot_LN-2	4865	82	4776	14	1	pilot	day0	13.5406	-3.21389	2.24297	-0.839634	4.01279	-0.469121	1.72285	1.45333	-0.347325	0.407422	-1.35143	-1.30368	2.04057	-3.17877	-0.672619	1.29805	-0.150687	0.816458	-1.76652	-0.64798	-0.281755	0.390934	0.515086	-1.544	0.309631
pilot_LN-2_GTGTGCGCATGTTGAC	9447	3264	0.00211707	pilot_LN-2	1765	29	1737	1	0	pilot	day0	9.96376	-0.197172	2.97955	-4.22186	-5.27579	-0.701475	-0.277174	1.67584	-1.36937	-1.12465	0.736949	-1.54566	0.467237	-0.586607	0.730954	-0.060202	-0.641514	1.54369	-0.792666	2.12925	-1.49447	0.317715	1.23701	-0.634298	0.982305
pilot_LN-2_GTGTGCGCATTCGACA	10619	3448	0.00621527	pilot_LN-2	5524	37	5491	9	1	pilot	day0	10.306	-0.719721	-0.236961	-3.27581	-2.34624	-0.000694368	1.81873	0.355732	-3.47123	-1.64045	2.18113	-3.0763	-0.00350301	2.10559	0.590993	0.525503	-0.0594235	2.28079	1.05066	0.125465	0.633675	-0.54933	1.16044	-0.641662	0.180492
pilot_LN-2_GTGTGCGGTACTTAGC	15131	4058	0.000594805	pilot_LN-2	4991	90	4881	9	0	pilot	day0	10.7921	-0.856829	1.59574	-3.50912	-1.60609	-1.39253	-0.508735	-0.0708005	-1.0502	0.929223	-3.97074	-4.17247	1.68368	1.44282	-0.715376	-0.986131	-2.72992	1.60549	-0.554227	-2.29566	-1.97267	0.556473	1.71311	-0.660635	-0.805804
pilot_LN-2_GTGTGCGGTAGCGTCC	21094	5524	0.00407699	pilot_LN-2	8907	46	8858	12	0	pilot	day0	2.68775	2.17911	0.512278	-5.19537	-4.27451	-1.75142	-2.32635	-2.09868	-0.521964	1.6072	-10.0436	-2.71174	-2.57448	0.981882	0.483711	-4.81236	-1.73995	1.49006	2.43533	-0.811061	-4.40093	1.17146	1.83858	-1.56598	3.54845
pilot_LN-2_GTGTGCGGTCATCGGC	7902	2685	0.00012655	pilot_LN-2	2801	64	2725	9	1	pilot	day0	11.7361	-1.79973	3.96136	-1.05168	-4.78265	6.07412	-1.5126	2.19649	3.76418	6.15734	-2.71526	-1.71464	1.99945	-4.42806	0.467638	0.334214	-0.875973	0.268789	-1.19436	-0.618722	-2.47074	1.57258	1.77183	-1.66216	0.124075
pilot_LN-2_GTGTGCGGTCTCCACT	7982	2930	0.00501128	pilot_LN-2	1472	54	1420	4	0	pilot	day0	13.2322	-2.88122	4.29184	-0.0661754	-2.13769	2.25348	1.65237	3.04836	-0.623615	1.23791	2.89427	-2.36275	-0.300519	-0.0407449	1.87074	0.189093	-1.69054	1.48682	-0.521524	0.542563	-0.68993	1.75775	1.20819	-2.55253	0.710398
pilot_LN-2_GTGTGCGGTGTAAGTA	10171	2811	0.00186806	pilot_LN-2	933	77	846	21	0	pilot	day0	12.3808	-2.62053	8.07562	-1.31141	-6.21986	2.75277	0.768972	3.53955	-1.46667	1.52637	0.442784	-3.78716	0.899044	1.03241	0.708449	0.39858	-1.28992	1.91213	-1.72803	0.508318	-0.678249	-0.165964	0.810608	-0.786421	0.497223
pilot_LN-2_GTGTGCGGTGTTAAGA	7552	2843	0.00211864	pilot_LN-2	1696	73	1618	7	0	pilot	day0	14.544	-4.48064	3.25952	1.41365	4.3076	-0.581563	3.48751	1.21945	0.90298	0.969106	0.45238	-5.06823	2.42058	0.792711	2.12073	-1.4722	-0.884269	2.13119	1.16849	0.455426	-3.41794	0.415334	2.48303	-0.11611	0.441246
pilot_LN-2_GTGTGCGTCACGGTTA	7640	2794	0.00314136	pilot_LN-2	1456	96	1368	13	0	pilot	day0	11.7453	-2.41168	5.31313	-0.240872	-2.35483	3.31162	-0.214866	0.238397	1.13382	3.02307	-2.36922	-2.55361	0.273024	0.59264	0.667811	-0.822922	-2.11537	0.588672	0.753831	-0.0965069	-0.868046	0.12516	2.58182	-1.58985	0.377118
pilot_LN-2_GTGTGCGTCAGAGACG	18156	5069	0.0100793	pilot_LN-2	1300	118	1169	21	0	pilot	day0	9.16732	-2.94091	1.42793	11.0505	-0.0673589	-2.82536	1.01234	0.422927	0.315167	0.894819	-3.05992	-1.56779	-2.88372	2.95494	2.30429	0.574763	-2.17595	-2.61242	-0.412415	2.09745	2.17614	-1.2659	-1.89181	0.112625	-0.0774
pilot_LN-2_GTGTGCGTCGACCAGC	6287	2612	0.00477175	pilot_LN-2	3696	58	3646	22	0	pilot	day0	5.59364	-0.597451	5.62741	4.51337	-6.39506	5.60516	-0.830594	-1.20459	-2.71475	0.0676265	-2.56459	-5.8511	-4.00764	1.20306	-0.699106	0.463958	4.486	1.20298	1.54832	0.357768	0.33907	1.21084	-1.67316	3.51665	1.24051
pilot_LN-2_GTGTGCGTCGGAAACG	6622	2560	0.00407732	pilot_LN-2	447	34	408	1	0	pilot	day0	14.9888	-4.42956	3.77092	0.944908	5.66502	-2.48051	4.01099	2.96789	-0.713325	-0.0539463	-0.00637514	-4.1088	-0.0664238	-0.107523	2.25393	0.324518	-1.46367	0.281495	-2.23605	-0.625296	-0.772064	0.583842	0.78619	-0.175719	0.364305
pilot_LN-2_GTGTGCGTCTCGTATT	15570	4502	0.00340398	pilot_LN-2	2500	61	2439	13	0	pilot	day0	8.699	1.02285	-2.57722	1.79946	-4.29713	4.22191	-1.88221	-3.51207	3.57933	1.85801	-0.556762	-0.943567	1.10146	-1.08498	1.00971	0.168814	-0.0726856	-0.707696	-0.453563	-1.71217	-1.11463	-1.03469	2.18831	-1.55896	-0.0615856
pilot_LN-2_GTGTTAGAGACCTAGG	27062	5609	0.00155199	pilot_LN-2	3851	93	3772	21	0	pilot	day0	12.1847	-2.70226	-1.80418	6.31695	7.84136	-0.934606	3.36357	-1.89438	1.28827	0.954781	-2.21435	-3.08757	-1.31312	-1.44554	0.22119	1.76471	0.3693	-0.739768	-0.70864	-2.79525	-0.951591	1.0257	2.92231	0.682401	-0.442185
pilot_LN-2_GTGTTAGAGGATGGTC	5987	2413	0.000835143	pilot_LN-2	2236	79	2162	21	0	pilot	day0	2.76826	-1.80381	12.8382	0.575503	-6.50141	-4.32927	0.589096	-4.50691	-7.83626	1.15275	-7.92485	-0.134783	3.08332	-2.32101	-0.59092	-1.57785	7.32857	-2.5032	2.08645	-2.35719	-1.52471	-2.4691	1.30192	0.9226	-0.469863
pilot_LN-2_GTGTTAGAGGTGATAT	15652	4465	0.00300281	pilot_LN-2	232	70	99	6	0	pilot	day0	11.2692	-1.67955	1.51234	-1.65737	-0.614403	-1.60691	0.434608	-0.230478	-2.58902	-0.0302431	-1.90256	-0.901046	0.975796	0.78534	1.44869	-0.640177	-3.95469	-2.5221	-1.51482	0.239948	0.919435	1.35739	2.67427	2.308	-0.321336
pilot_LN-2_GTGTTAGAGTGATCGG	14787	3772	0.00135254	pilot_LN-2	4164	103	4047	19	0	pilot	day0	10.9052	-1.33065	6.92383	-3.06319	-4.41158	-2.56526	-0.936795	-0.819542	-0.57499	-3.10872	-0.289569	0.916344	0.94214	-5.60332	-1.28067	3.48763	1.7833	0.919449	-3.96043	1.9593	0.325208	-1.91398	-0.887904	1.29747	0.593284
pilot_LN-2_GTGTTAGAGTTCGATC	13755	3997	0.000799709	pilot_LN-2	4136	62	4060	5	1	pilot	day0	12.0515	-2.02257	2.54905	-1.18935	-2.03988	2.0886	-0.295535	1.9383	0.358961	2.08718	-1.09261	-2.27395	1.472	3.27509	0.220338	-1.58977	-2.56236	-0.279874	-1.29834	-1.00568	-1.44488	2.98823	-0.262099	2.17096	0.488838
pilot_LN-2_GTGTTAGCACCGAATT	12961	3984	0.00617236	pilot_LN-2	2790	96	2699	15	0	pilot	day0	9.38329	0.547132	-3.55603	12.6838	-10.8504	-1.38909	-2.71582	-1.34806	3.00752	1.65248	2.29532	-3.59244	1.14761	3.37655	-0.850765	4.33578	1.69464	0.301203	2.73845	2.8631	-2.64197	0.954916	-0.721475	-0.20156	-1.24287
pilot_LN-2_GTGTTAGCACGTTGGC	18593	4701	0.000968106	pilot_LN-2	9678	54	9617	11	0	pilot	day0	12.4037	-1.76727	2.53435	-0.646609	-0.870211	1.09829	0.340207	-1.64038	-0.33641	0.674118	-0.92619	-2.6873	1.8518	-2.11437	-0.0216373	0.426428	-1.13023	0.430474	0.857927	-0.246785	-0.523747	1.47714	3.36787	0.783118	0.611982
pilot_LN-2_GTGTTAGCATTCGACA	8338	3181	0.00215879	pilot_LN-2	1510	65	1442	4	0	pilot	day0	13.7407	-5.64638	3.77453	1.5854	3.07753	3.33478	1.8249	4.97377	-2.36986	4.13099	-1.59702	-1.27276	1.9495	1.64233	-0.138145	-2.15707	0.855233	1.17006	0.225009	-1.21683	-0.519113	-0.338286	-2.14586	0.0278452	0.0457556
pilot_LN-2_GTGTTAGGTTTGACAC	11814	3560	0.00126968	pilot_LN-2	2286	135	2103	4	0	pilot	day0	1.41734	0.624307	6.89193	-3.18286	-5.03875	-7.08714	-2.08097	-4.33439	-8.51507	-6.0789	-14.2074	-3.84936	-6.67758	-4.7685	-0.375171	3.2391	2.67537	-2.79201	-0.580857	2.14465	2.26738	-1.94878	3.68265	3.04773	-0.195731
pilot_LN-2_GTGTTAGTCACCGTAA	13858	3810	0.000938086	pilot_LN-2	5571	84	5441	12	1	pilot	day0	14.0815	-2.62149	2.17555	-0.852713	5.27112	-2.63261	1.61011	-0.12481	-0.101101	-0.989615	-2.17996	-2.57649	2.69411	-0.183304	-0.0900992	-0.382086	-3.05712	0.114645	-1.35563	-0.585217	-2.54822	1.13378	1.28833	0.212092	-0.41343
pilot_LN-2_GTGTTAGTCCAGTAGT	17313	4575	0.00508289	pilot_LN-2	7867	94	7735	13	2	pilot	day0	11.9356	-0.62172	-0.231158	1.18843	-2.79935	5.07549	-0.483901	-1.7217	1.26386	0.587767	0.929842	-2.02581	-0.464106	-0.633455	-0.347107	1.50171	1.10607	3.23973	0.93078	0.0467422	-0.737905	-1.32841	-0.35661	0.691733	-1.0538
pilot_LN-2_GTGTTAGTCGAGAGCA	15147	4585	0.00495148	pilot_LN-2	2325	55	2270	21	0	pilot	day0	9.92114	-3.03451	-3.03704	16.5702	5.47204	-9.54859	4.23015	5.26198	0.239099	-0.658011	1.42244	-1.33811	-2.678	0.881755	1.91944	3.29914	2.27459	-3.49752	-1.3782	1.66375	-0.126034	-0.948856	-0.644041	-0.554167	-0.146387
pilot_LN-2_GTGTTAGTCTCATTCA	9394	3015	0.00180967	pilot_LN-2	867	53	817	8	0	pilot	day0	12.6489	-2.14855	5.23985	-1.31658	-3.45405	1.28375	1.13127	2.5396	-1.76867	0.515465	0.648455	-3.37265	0.614801	3.05001	0.440934	-1.29232	-2.00347	1.07054	-1.29441	0.820171	-3.19989	2.20054	0.0790606	0.588759	0.426358
pilot_LN-2_GTGTTAGTCTCTAAGG	17003	4475	0.00211727	pilot_LN-2	421	85	334	1	5	pilot	day0	12.6412	-2.08701	-1.69036	0.640498	6.61426	-0.621785	2.88879	0.142907	0.305063	0.152325	0.0795197	-0.478168	2.34957	-1.12034	-1.01098	-0.240065	-0.471433	-0.182294	1.66825	-2.16469	-1.81239	1.20003	1.55128	-1.13057	-1.42669
