## Supplementary Tables for "Identification of target genes and regulatory networks for bone mineral density GWAS loci through systematic targeting and inhibition": Supplementary Table 2.xlsx (part 10 of 32)

### Sheet: 2e (continued)
Supplementary Table 2e. Single-cell sequencing summaries per cell. We performed a pilot study only profiling undifferentiated hFOB and a larger study profiling hFOB at days 0, 2, and 4 post-osteogenic induction.
pilot_LN-2_GTGTTAGTCTGAGGGA	9826	3036	0.000610625	pilot_LN-2	3090	79	3004	5	0	pilot	day0	11.5544	-1.56554	4.05867	-2.04356	-5.04021	2.73502	0.377281	2.77526	-1.75719	2.01189	-0.345041	-3.08749	1.81468	2.36031	-2.37332	0.218773	-1.0799	2.31885	-1.44465	0.284898	-1.39256	0.759877	0.554839	0.190367	-0.0532737
pilot_LN-2_GTGTTAGTCTGTCTCG	20018	4942	0.00059946	pilot_LN-2	4357	51	4310	6	1	pilot	day0	9.35019	0.513115	-1.43622	2.74044	-4.79505	5.92736	-0.334024	-7.4301	1.3879	3.73154	1.01824	1.14571	2.4549	-2.53596	-1.06544	4.36431	1.75861	0.58196	0.767724	-1.80457	0.887431	0.461392	1.17951	0.666901	2.49862
pilot_LN-2_GTGTTAGTCTTACCTA	16001	4232	0.00424973	pilot_LN-2	2722	61	2659	8	0	pilot	day0	13.0869	-2.95034	-0.501055	-1.68674	5.61359	-1.01191	1.32456	-0.0535532	0.96621	-0.604637	0.0574258	-0.20173	1.86122	-0.684763	0.688758	-0.0423511	-1.68358	0.161073	0.649021	-0.615561	-0.551989	0.208888	1.46355	-1.20731	0.528498
pilot_LN-2_GTTAAGCAGAAACGCC	37625	7243	0.00334884	pilot_LN-2	12556	195	12209	52	3	pilot	day0	4.70817	1.70302	-9.83739	10.7303	-4.05778	-2.44673	-1.76044	-1.36502	1.2797	1.86609	-0.477865	-2.23272	2.32335	4.44095	-1.40978	1.23565	2.08138	-2.01168	-0.637732	0.462773	-4.11566	-0.54791	-0.547413	-0.400082	-1.30727
pilot_LN-2_GTTAAGCAGAAGGTTT	12455	4095	0.00305098	pilot_LN-2	2610	72	2528	17	1	pilot	day0	11.7817	-3.38342	3.75765	3.66822	-1.39243	4.95317	1.55065	2.23768	-0.261732	3.29365	-1.56837	0.920504	-2.92333	1.04377	0.922453	1.62099	-0.0941621	-1.74227	-0.201474	-1.25914	1.53382	-0.0926986	2.2453	2.0076	-0.578923
pilot_LN-2_GTTAAGCAGAGATGAG	15044	4228	0.00485243	pilot_LN-2	1009	72	932	5	0	pilot	day0	9.88396	0.209782	1.94335	-5.68008	-5.32939	0.473165	-0.326481	0.855712	-2.47653	-0.377656	0.524617	0.182058	-0.454174	2.10625	-0.0587135	-0.72801	-1.4151	0.349612	-1.70604	-1.11733	-1.15061	0.380418	1.13095	-0.576861	-0.216298
pilot_LN-2_GTTAAGCAGCCACGTC	24754	5511	0.00674638	pilot_LN-2	13979	77	13896	23	0	pilot	day0	11.7114	-1.98524	-1.37472	3.87089	-0.179549	1.80817	0.584579	-1.08423	-0.494679	-0.243038	1.59985	-0.265103	-0.731725	2.43279	-1.19216	1.46544	1.52309	-0.974308	-0.489316	-0.551663	-0.617532	-1.15155	0.358408	0.103795	-0.502057
pilot_LN-2_GTTAAGCAGCGTTCCG	18680	4740	0.00278373	pilot_LN-2	9289	53	9239	10	2	pilot	day0	8.4495	1.5055	-1.81696	-7.0484	-2.69701	-1.35686	-2.73857	-0.899801	0.453503	-0.18302	0.0131959	1.97313	2.86853	-2.67274	1.15954	0.930395	-0.438427	-1.42674	-1.92943	-1.20413	-0.6424	-0.0794665	1.2709	-2.45321	3.07544
pilot_LN-2_GTTAAGCAGGAATGGA	21463	4916	0.00498532	pilot_LN-2	8497	62	8435	10	2	pilot	day0	10.9863	0.296012	-1.09291	-4.13528	-0.520717	0.197124	1.60689	1.1545	-2.80873	-1.65614	2.37046	-3.40144	1.14664	2.19713	-1.00278	-1.24102	0.315451	2.66634	1.43081	0.0108823	-2.01892	2.30379	-0.997684	-0.186307	1.26103
pilot_LN-2_GTTAAGCAGGATCGCA	20387	5098	0.00230539	pilot_LN-2	4565	63	4503	8	0	pilot	day0	11.0129	-1.46553	-0.202746	-3.6198	-1.90301	1.93313	-2.29154	1.39241	-1.69801	0.0505449	-2.21191	3.69259	0.506427	2.91636	-2.8655	0.666895	-2.1406	0.0572403	-2.0423	1.0947	-0.267154	0.164195	0.532218	1.35988	-1.09835
pilot_LN-2_GTTAAGCAGGGATCTG	12100	3587	0.00231405	pilot_LN-2	83	67	0	0	0	pilot	day0	9.36202	-3.77802	-0.79046	22.3348	-9.26671	-14.8322	-2.33629	5.08391	3.23701	2.93054	1.68817	0.848864	1.53676	1.8925	0.380033	2.94352	0.467741	-0.796957	-0.0836265	2.419	-0.430538	-0.756305	1.17527	-0.503846	1.0887
pilot_LN-2_GTTAAGCCAAGCTGGA	28238	6368	0.00449749	pilot_LN-2	2017	75	1936	13	0	pilot	day0	10.1156	-3.28618	-4.64633	6.98674	12.3807	-1.20691	6.36968	-2.94199	-1.22496	0.0102777	-3.91793	-0.345423	-4.304	-0.387842	0.492256	1.38255	0.897951	-0.203732	-0.274291	-1.85872	3.51618	-0.579382	-0.491004	2.58925	1.09253
pilot_LN-2_GTTAAGCCAATGTTGC	35705	6122	0.00294076	pilot_LN-2	6463	78	6394	23	1	pilot	day0	8.56069	1.55058	-0.877315	-5.88738	-5.43164	2.69549	-1.76016	-0.782223	-0.375338	0.539823	2.20617	-1.42254	2.64165	-1.08611	-0.369107	-0.204482	1.02212	3.10446	1.87504	0.197216	0.459997	-0.269573	1.48882	-0.853118	0.0588847
pilot_LN-2_GTTAAGCCACCTCGTT	28774	5940	0.000347536	pilot_LN-2	3068	110	2946	17	0	pilot	day0	11.3672	-0.985165	-6.04177	9.47536	3.84162	-5.09677	3.17978	-1.65293	0.751259	1.61837	1.1823	-3.57613	2.66823	0.787984	0.978269	2.93686	-0.824361	-2.6772	-0.510262	0.219272	-1.94967	1.45702	1.48586	0.243726	0.202709
pilot_LN-2_GTTAAGCCAGCAGTTT	10871	3575	0.00183976	pilot_LN-2	3940	122	3788	24	0	pilot	day0	6.28681	-1.46411	8.30343	-4.49061	-6.11233	-4.86328	-0.631446	-1.02401	-3.14944	-2.80316	-6.57259	-3.52231	0.222535	-2.8651	2.43971	1.51745	-0.570394	-1.8851	-5.52539	-0.676608	1.03678	-4.59665	0.866271	1.87376	-2.12296
pilot_LN-2_GTTAAGCCATACGCCG	19309	4989	0.00150189	pilot_LN-2	513	128	304	10	1	pilot	day0	11.0461	-1.54492	-0.434808	6.13447	3.4828	-2.52604	2.00872	-3.70633	0.893361	0.395232	1.59508	-4.01359	2.64467	-1.50761	1.57634	1.976	1.15809	-0.791475	0.580894	1.4667	-1.73653	1.22369	0.943812	-1.23572	1.14301
pilot_LN-2_GTTAAGCGTAAGAGAG	11615	3332	0.00275506	pilot_LN-2	1781	92	1669	19	0	pilot	day0	9.72012	-0.64054	1.66821	-0.515331	-4.1854	3.84814	-0.552088	2.56058	1.56603	4.75473	-1.82172	-0.724369	1.81974	-2.3352	-0.291319	-1.15294	-0.0430182	1.04512	2.68503	0.239344	-1.57563	-1.61744	1.33557	-2.12094	-2.64992
pilot_LN-2_GTTAAGCGTAAGGGCT	20667	5252	0.00556443	pilot_LN-2	6000	86	5894	14	2	pilot	day0	7.69076	0.555285	-5.21668	13.6649	-5.07041	-3.20437	-2.09034	-3.62155	3.92003	1.68201	-1.81346	-1.23335	0.227703	3.66635	-0.570396	2.61178	-0.405481	-2.17964	1.37076	-0.478875	-3.20304	0.11683	0.24727	-1.44206	-0.0563044
pilot_LN-2_GTTAAGCGTCAAAGAT	27733	5828	0.00252407	pilot_LN-2	10729	118	10585	16	1	pilot	day0	12.0047	-4.08474	0.215867	10.0605	7.75739	-5.98474	3.69628	-0.475458	0.421665	-0.934696	-0.498861	-3.61577	-0.749478	-0.853941	1.85924	2.52134	1.13643	-2.66518	-1.53676	1.63548	-0.467924	0.0449669	-0.565224	1.35204	0.739654
pilot_LN-2_GTTAAGCGTCCGTGAC	5575	2048	0.000358744	pilot_LN-2	3802	36	3773	11	0	pilot	day0	13.4245	-3.88752	7.55818	5.37511	-4.36616	2.85382	2.8793	1.20035	0.703413	4.22485	-1.58772	-1.8342	-0.413296	1.05336	1.54762	1.91326	-2.34172	-1.61537	-5.86369	-3.39305	-0.277556	0.323493	1.79198	-0.16214	-1.42088
pilot_LN-2_GTTAAGCGTCTGCCAG	7182	2705	0.00473406	pilot_LN-2	2823	87	2692	19	0	pilot	day0	11.2797	-2.2701	6.49839	-0.1322	-1.66276	0.527994	2.49155	1.6244	-1.69638	-0.692539	1.36538	-4.30717	-1.0084	1.89482	0.0954841	0.459285	-0.223852	2.30159	-1.42626	1.52761	-0.995283	-0.526988	-0.183884	1.00822	-0.0609148
pilot_LN-2_GTTAAGCTCACAACGT	14487	4256	0.000621247	pilot_LN-2	2371	114	2257	15	0	pilot	day0	9.79315	-0.677288	2.26699	-3.29169	-0.57348	1.4711	-2.13068	-0.391124	0.226741	0.475115	-2.56832	3.90731	1.74114	1.36354	-1.14953	-1.16177	-2.44695	-2.36422	-2.49663	0.417175	-0.783849	3.79239	-1.65862	1.35512	-0.506159
pilot_LN-2_GTTAAGCTCACAGTAC	17010	4471	0.00229277	pilot_LN-2	1536	84	1438	4	1	pilot	day0	12.9855	-1.97856	-0.00935513	-3.92604	0.0917303	-0.917893	0.733755	1.60408	-3.66047	-1.20782	1.44427	-3.19353	1.25672	0.546496	-0.917705	-0.701145	0.228996	2.59165	0.373311	0.689056	-1.63367	1.58806	-0.870081	-0.460326	1.22961
pilot_LN-2_GTTAAGCTCCAAATGC	9450	3021	0.00021164	pilot_LN-2	2713	63	2658	10	0	pilot	day0	12.8312	-2.40808	3.6794	-1.2219	-1.08011	2.61463	1.36651	2.32006	-0.55944	1.45866	1.50529	-3.21136	2.70357	-0.474502	0.0561756	0.115336	0.691683	2.03795	0.636345	-0.376624	-1.91304	3.04109	0.74016	0.130413	1.10704
pilot_LN-2_GTTAAGCTCTCGAGTA	9976	3498	0.000100241	pilot_LN-2	8301	93	8162	14	1	pilot	day0	6.91186	-3.4192	1.44125	-2.63229	-1.13301	1.04007	-1.27593	3.74939	0.143139	2.83545	-4.56722	-0.0429222	1.35349	-1.27834	-1.22255	-0.848595	1.28376	1.74363	-4.57028	0.883897	-0.52735	-1.2666	-1.34621	2.92441	2.27413
pilot_LN-2_GTTACAGAGAATCTCC	13526	3916	0.000369658	pilot_LN-2	1541	75	1454	7	0	pilot	day0	12.756	-1.82619	0.512683	-2.73834	0.83664	-1.18211	2.43071	1.64254	-2.49731	0.187642	-0.0106919	-2.71421	0.142964	-2.54407	-1.24522	0.650501	1.24354	2.02188	-0.0981759	0.450084	-0.40857	0.384905	1.12178	-0.488501	0.740323
pilot_LN-2_GTTACAGAGATCCGAG	8209	2877	0.000609088	pilot_LN-2	3033	96	2916	16	0	pilot	day0	13.2966	-2.71912	4.61942	-1.58062	-3.46353	2.1852	-2.33517	0.750983	-0.27536	-0.235205	-0.773721	1.24805	1.38073	1.3068	-2.48597	0.824397	0.794453	0.0251459	-2.80919	1.39716	-2.80673	2.14722	-1.48236	1.98954	1.28584
pilot_LN-2_GTTACAGAGATTACCC	13288	3910	0.000526791	pilot_LN-2	1826	54	1764	2	10	pilot	day0	0.148688	2.49761	2.40109	-8.37773	-10.712	-8.10533	1.47778	-3.92353	-8.03194	-5.6699	-0.904164	0.763166	0.558001	-5.38188	4.46848	3.91903	6.58224	-6.61963	-6.46216	-3.09788	0.746367	-1.5418	-0.0100207	4.77789	1.16509
pilot_LN-2_GTTACAGAGGGTGTGT	12085	3526	0.00529582	pilot_LN-2	1809	48	1762	4	0	pilot	day0	4.3573	-0.91868	5.79076	-1.9858	-3.098	2.33681	-5.26406	0.859448	-4.20945	-1.33102	-0.22226	-3.44404	6.51413	-1.94231	3.69237	1.65806	0.205944	-0.650413	4.64951	2.59415	3.14288	1.6563	3.80768	-2.64501	2.14747
pilot_LN-2_GTTACAGAGTATCGAA	18344	4717	0.00381596	pilot_LN-2	2338	115	2192	10	1	pilot	day0	5.21773	-2.00056	8.28191	1.01552	-3.12834	-1.87409	1.01538	-0.933941	-2.1499	0.27282	-15.1755	-2.47547	-11.9224	-5.14666	-1.56577	-1.95544	-0.198351	3.33415	1.40862	1.13632	1.77092	-0.104824	0.726162	-1.92947	4.29036
pilot_LN-2_GTTACAGAGTCCGGTC	8183	2873	0.000855432	pilot_LN-2	9639	108	9530	16	0	pilot	day0	13.4652	-4.99681	6.31849	-0.324	4.43081	-3.62594	2.0407	2.51203	2.2598	0.0788574	-1.4418	-2.74556	0.0944076	-4.89117	1.12204	1.26854	0.270239	-0.386137	-4.1574	-0.0647703	-0.833699	0.0587389	0.212816	0.232906	0.0222233
pilot_LN-2_GTTACAGCAATGTTGC	15693	4392	0.00344102	pilot_LN-2	1475	53	1418	6	0	pilot	day0	9.90952	-0.708511	-1.34938	-3.58563	1.97189	-1.76463	1.65912	1.02111	-3.51199	-2.36114	1.62515	-1.16602	-0.52308	-0.221695	-2.18355	1.08716	2.16613	2.63841	-0.845566	2.47028	-0.521278	2.10861	-1.208	1.3345	1.13332
pilot_LN-2_GTTACAGCACATTAGC	9556	3386	0.00355797	pilot_LN-2	4406	132	4262	14	1	pilot	day0	12.0212	-2.65418	0.936078	-0.643281	-0.693819	3.30225	1.84495	2.82731	-2.82143	1.73368	-0.0411755	-0.362637	-1.43327	1.12724	0.0696798	0.308926	0.416256	3.37702	2.23365	2.83294	-0.0780809	1.60311	-1.03293	4.17162	0.215696
pilot_LN-2_GTTACAGCACCTCGGA	17721	4587	0.00372439	pilot_LN-2	5584	105	5472	20	0	pilot	day0	10.2324	-2.96034	2.38425	10.4162	2.02765	-3.40047	4.04916	-3.95279	-1.58173	-0.112975	-3.94252	-4.56246	-4.96771	0.166304	0.0883384	2.95313	2.31025	1.86619	0.0687304	0.230261	1.16233	-0.718989	-0.120746	-0.38344	2.06489
pilot_LN-2_GTTACAGGTAGATTAG	7876	3068	0.0031742	pilot_LN-2	438	61	364	2	0	pilot	day0	9.63728	-0.468944	3.49722	-3.40574	-5.80669	2.95023	-0.940594	1.30515	1.19619	0.828377	1.35272	0.0283259	-2.5634	-6.40738	2.20619	1.13009	1.33473	-0.325328	1.73118	3.40972	-0.342233	3.64558	2.30868	-1.31616	0.949729
pilot_LN-2_GTTACAGGTAGGGACT	12430	3976	0.00160901	pilot_LN-2	5900	73	5827	12	0	pilot	day0	12.6896	-2.03629	2.38951	-0.227263	-3.011	3.45654	-1.98831	0.29974	2.89296	3.72747	-2.34661	0.0407131	1.28775	0.522728	-0.0683859	-0.470311	-1.85216	1.20351	0.581298	0.437321	-1.6287	0.399777	1.54374	0.638913	-0.526197
pilot_LN-2_GTTACAGGTCAACTGT	17911	5090	0.000837474	pilot_LN-2	2287	85	2199	5	0	pilot	day0	10.0223	-2.34442	0.491709	-0.215374	7.10921	-6.16637	2.55997	0.137384	-2.56711	-2.4393	-8.33559	-3.43123	-4.81858	-4.25886	-0.167589	-0.990826	-0.848396	0.133417	-1.21783	1.69847	-1.6158	0.896266	-0.0678568	1.80168	-0.0314105
pilot_LN-2_GTTACAGGTCAGGACA	23149	5402	0.00311029	pilot_LN-2	7150	98	7042	21	0	pilot	day0	10.562	-0.43269	-3.83094	-3.69437	7.8001	-5.19751	1.96252	-0.147956	-0.970144	-2.41251	1.28114	-0.754043	1.68567	-1.95414	-0.399849	-1.18828	0.295383	-0.221042	0.408893	-0.0625004	-0.739791	1.00097	-1.35506	-1.08345	2.4308
pilot_LN-2_GTTACAGGTGGCAAAC	29024	6058	0.00168826	pilot_LN-2	6185	80	6112	23	1	pilot	day0	10.2618	-3.32559	-0.830039	-0.149634	7.88963	-2.4129	4.27366	4.63869	-3.4175	2.49719	-0.231048	-1.45034	2.42165	-1.11928	0.525964	-2.31555	3.01398	-1.54025	-1.87422	-0.895234	-0.927635	-0.64587	-3.37116	1.28832	-0.94214
pilot_LN-2_GTTACAGGTGTGACGA	11481	3689	0.00296141	pilot_LN-2	2204	86	2122	14	0	pilot	day0	11.9852	-2.53116	2.44493	0.566682	1.2502	1.58901	2.33508	1.55905	-0.846685	0.285778	-2.44878	-1.25744	-4.68155	-1.89467	-0.278402	1.07787	-0.594644	1.83699	-1.84724	1.21141	0.922761	3.20527	-1.14901	0.819254	1.21314
pilot_LN-2_GTTACAGGTTCATGGT	13358	4126	0.00254529	pilot_LN-2	5105	70	5028	7	0	pilot	day0	9.82157	-1.12149	0.345707	-2.37012	-3.46214	3.43822	-2.41496	3.30376	0.929397	2.75319	-1.45882	0.8887	0.0773591	0.962869	-0.875594	-2.30907	-1.59861	-0.581621	-0.245252	0.975043	-2.28529	0.608444	0.487666	2.06238	-0.866194
pilot_LN-2_GTTACAGTCACAGGCC	15516	4584	0.00386698	pilot_LN-2	339	52	292	10	0	pilot	day0	9.67776	-0.543125	-0.583019	-3.25242	0.00801806	-0.682147	-2.01539	-1.30584	-1.45514	0.13355	-4.05763	0.0440005	0.461838	2.36853	-1.68449	-1.31935	-2.1773	-0.407415	0.401085	-0.668064	-0.422143	0.3637	1.45153	2.16776	0.497104
pilot_LN-2_GTTACAGTCACGATGT	7908	2701	0.00354072	pilot_LN-2	1976	63	1910	2	0	pilot	day0	12.2259	-1.41769	4.99632	-1.44963	-3.02096	1.14873	0.469184	0.694064	-0.873445	-0.114914	-0.327832	-1.92406	-0.0101805	2.399	1.49058	-0.751749	-1.98519	0.323951	-1.2536	-0.358407	-0.553964	0.923779	-0.165567	-0.277645	0.781687
pilot_LN-2_GTTACAGTCCCAGGTG	14036	4057	0.00178113	pilot_LN-2	9923	87	9818	14	4	pilot	day0	-0.477534	3.14894	3.29334	-7.74726	-8.22963	-7.02373	-1.52007	-4.72423	-7.04985	-2.18122	-3.39358	-1.02574	1.8415	-6.67928	3.41422	3.82229	3.61577	-3.71997	-3.67798	-1.36193	3.62706	-5.64797	3.28897	1.80042	-6.0391
pilot_LN-2_GTTACAGTCCGAAGAG	8023	2958	0.00137106	pilot_LN-2	5914	85	5801	11	0	pilot	day0	9.49438	-3.99508	9.41449	4.16503	-4.01217	2.54554	0.788853	1.36939	0.413448	3.23943	-0.525541	-2.7014	1.58686	-0.553213	2.44133	-0.851932	-0.0730433	-1.52633	-0.442441	-0.315993	-0.349154	-0.646578	0.892504	0.44426	0.786426
pilot_LN-2_GTTACAGTCCGGGTGT	16027	4523	0.000187184	pilot_LN-2	6929	71	6831	13	2	pilot	day0	9.44091	-0.185606	-1.4564	4.31454	-4.92857	-0.57404	-3.38226	-3.67933	2.42708	1.44825	0.308381	-3.39999	5.47944	-2.16188	0.418791	1.93631	0.55213	-2.65306	-0.0660914	0.0467337	-2.75485	0.343963	0.700537	-1.74779	-0.0409224
pilot_LN-2_GTTACAGTCGGATGTT	20272	5089	0.0042423	pilot_LN-2	5740	125	5615	17	1	pilot	day0	8.93205	-0.350546	-0.0690324	2.10059	-2.67951	6.84075	-0.724358	-1.3032	1.81369	2.68211	0.497224	-0.0821416	-0.0636151	1.98067	0.0224693	-0.415324	0.545957	0.986833	-0.575584	-2.29339	-0.910867	0.360233	-0.716467	1.0064	-0.891516
pilot_LN-2_GTTACAGTCGTAGGAG	20630	5264	0.00271449	pilot_LN-2	3097	64	3028	5	0	pilot	day0	10.3042	-1.9222	0.307267	-1.02273	1.38478	0.0927102	-0.284894	-0.468336	-1.59687	0.843663	-2.86927	-0.0280599	0.808101	0.998268	1.27413	-0.97012	-2.54934	-1.49432	-0.847774	-1.2142	0.950133	1.61698	0.773627	0.953714	-1.49235
pilot_LN-2_GTTACAGTCTCAAACG	15392	4208	0.00123441	pilot_LN-2	595	79	510	1	0	pilot	day0	8.72845	1.26676	1.20234	-5.90548	-5.50003	-1.96952	-2.02489	-2.72088	-2.11538	-2.3459	-1.36118	-1.83737	1.69138	-1.23405	0.66008	-1.64053	0.506469	-0.775464	-0.863751	-0.0338963	-1.66446	0.422525	-1.61949	0.190415	-2.63201
pilot_LN-2_GTTACAGTCTGGAGCC	22773	5642	0.00193211	pilot_LN-2	3710	83	3643	20	0	pilot	day0	11.0639	-1.21963	-1.99855	-1.01909	5.6703	-0.917905	1.14907	1.04402	1.10048	-0.257763	0.29969	-1.05593	1.78365	-0.80902	0.0137596	-0.89293	-0.336638	-0.126677	1.23508	1.28572	-2.29275	0.236236	2.37876	1.15444	-1.00002
pilot_LN-2_GTTCATTAGAAACGCC	44402	7658	0.000653124	pilot_LN-2	16271	158	16032	30	1	pilot	day0	4.0146	0.519741	-7.87612	13.9594	-0.685556	-8.30005	-1.62326	-0.497782	0.247707	0.2059	-0.708616	-1.7619	2.85502	-0.953871	-0.393947	2.73322	2.54128	-2.70875	0.196904	2.89549	-1.11965	2.29655	0.637166	-0.701518	-0.696846
pilot_LN-2_GTTCATTAGAAGATTC	23487	5436	0.0060459	pilot_LN-2	5286	107	5166	24	2	pilot	day0	8.14155	0.917769	-5.73246	6.73286	-2.51023	3.53402	-2.91155	-5.31265	1.57199	1.49249	-1.02229	4.24852	0.138862	4.54958	-2.05889	3.10909	-0.397331	-1.28237	-1.53173	-1.3377	1.39491	0.129645	-1.89107	2.14787	-0.194459
pilot_LN-2_GTTCATTAGAAGGTTT	24398	5476	0.0015575	pilot_LN-2	4877	55	4823	6	34	pilot	day0	-2.73811	0.97537	4.93649	-2.91327	-5.1779	-7.69309	-0.283405	-5.3282	-12.5374	-4.73801	-20.1114	-0.748051	-12.9573	-9.7778	-3.30448	3.16195	5.35367	-1.58106	-1.33339	-0.238486	4.12373	-2.77979	0.856447	1.4925	0.444437
pilot_LN-2_GTTCATTAGAATTCCC	11366	3589	0.00105578	pilot_LN-2	4149	54	4095	4	6	pilot	day0	10.4094	-2.00715	2.65793	-1.99993	-2.54488	3.68478	-3.68463	2.1795	2.99794	1.47643	-0.937558	-1.41704	2.20267	-3.26415	-0.358119	1.99232	-0.886645	0.507808	-1.08903	0.823313	-1.09563	1.85432	1.03627	0.174457	0.524853
pilot_LN-2_GTTCATTAGACAATAC	15579	4778	0.000770268	pilot_LN-2	680	64	607	2	0	pilot	day0	10.1079	0.196598	-3.73233	-4.15528	1.74372	-2.15928	-0.200844	-2.18327	-2.87714	-1.89987	-2.19878	-1.12572	0.305969	-1.62946	-3.049	-0.665919	0.659941	2.55318	2.27472	1.05404	-1.5558	2.21033	-0.0350454	1.84206	-0.558996
pilot_LN-2_GTTCATTAGACTAGAT	8013	3218	0.00162236	pilot_LN-2	471	66	396	5	0	pilot	day0	12.2948	-3.65825	-0.0753856	2.74688	11.6224	-1.71501	5.61258	2.79845	-0.67914	1.20032	-1.14326	-1.06372	-2.15531	-1.54679	-0.089584	-0.563604	2.1136	1.70187	0.0341686	0.145446	-1.98098	0.950455	-0.820293	2.00771	0.114643
pilot_LN-2_GTTCATTAGAGACTTA	30953	6498	0.00765677	pilot_LN-2	4004	60	3952	23	1	pilot	day0	8.07171	1.68108	-7.04624	-2.33868	7.10081	-5.32221	5.00082	-1.29054	-4.62379	-2.59983	3.41395	0.757031	-0.193927	1.59214	0.447824	-1.05924	0.330754	-1.52315	2.16545	0.517271	0.171891	0.459853	0.533308	3.16741	0.416802
pilot_LN-2_GTTCATTAGCTACCGC	24486	6350	0.00106183	pilot_LN-2	17361	85	17275	31	1	pilot	day0	6.69918	-2.81935	1.23889	1.1695	1.59462	1.75434	2.00437	5.2329	-1.08233	5.23186	-2.16382	-1.57563	0.955007	0.924119	2.24108	-2.01521	-0.0409128	-2.3942	-0.643173	-0.958902	0.247621	-1.46948	1.17804	3.87888	-0.644377
pilot_LN-2_GTTCATTAGCTAGTCT	12942	3999	0.00231803	pilot_LN-2	146	56	91	2	1	pilot	day0	10.4305	-1.92866	2.98004	-1.46087	0.339873	3.18087	0.680428	3.54024	1.33238	2.16827	-1.72686	-0.772966	-0.397452	-0.335684	0.350687	-0.56756	-2.39438	-0.687787	-1.8798	-0.354354	-0.713052	1.64093	-0.608303	-0.320122	0.0195157
pilot_LN-2_GTTCATTAGTCAAGCG	19628	4960	0.0022417	pilot_LN-2	1650	64	1589	5	0	pilot	day0	9.92243	0.188601	-2.64745	-4.15161	-2.61218	4.43766	-3.52507	1.18922	1.64269	2.9807	-2.37796	2.85982	2.93352	-0.693069	-1.17228	-0.889059	-3.10754	-0.394814	1.28566	0.505716	-0.608993	1.93729	1.96098	-1.01807	-2.37534
pilot_LN-2_GTTCATTCACGAGGTA	10132	3376	0.00463877	pilot_LN-2	907	104	769	6	0	pilot	day0	11.9472	-0.170245	0.161058	-4.79794	-3.61778	-1.82966	-0.874405	-2.20087	-4.52614	-3.38732	0.325056	-0.563504	0.881382	1.09315	-1.84221	1.0177	-1.81934	2.20401	0.485853	2.17998	-0.322316	1.0749	0.975699	1.41222	0.402018
pilot_LN-2_GTTCATTGTATGAAAC	30622	6301	0.00297172	pilot_LN-2	10386	64	10349	33	0	pilot	day0	10.0773	0.214714	-2.46188	-3.83424	-2.5478	2.53972	-1.19215	0.0269213	-0.105317	1.84252	-0.322746	3.389	0.906882	0.724807	-0.982795	-0.612066	-2.30206	-0.754477	1.16086	0.077635	-0.467539	1.77339	1.54314	-0.465554	0.561109
pilot_LN-2_GTTCATTGTGGCCCTA	14256	4231	0.0035073	pilot_LN-2	1239	61	1180	12	0	pilot	day0	9.86093	-1.3624	2.11246	-1.28413	-2.35877	1.70176	-0.763981	0.448312	0.0587626	1.78985	-5.00339	-2.25218	-2.25845	-0.966204	1.33953	-0.888167	-3.30084	1.92079	0.91528	1.24418	0.0937198	1.78264	2.26242	-1.66463	-0.131469
pilot_LN-2_GTTCATTGTTCAGCGC	17109	4423	0.00111053	pilot_LN-2	5216	78	5135	15	1	pilot	day0	12.4852	-2.21019	1.79497	-2.86762	-0.454286	-0.0514704	1.4337	3.4875	-2.81764	1.62221	-0.00181031	-4.4889	2.56094	2.12316	-0.836985	-1.01778	-0.662273	2.57936	-1.35033	0.163352	-0.958777	0.174435	-0.457594	-0.82086	-0.905138
pilot_LN-2_GTTCATTGTTGTACAC	12975	3861	0.00308285	pilot_LN-2	1973	114	1854	10	0	pilot	day0	10.3241	0.409014	-0.138161	-3.71779	-3.14507	2.8479	-1.1709	-0.859012	1.24828	2.41222	0.356728	0.599985	1.87421	-0.920059	0.441788	-0.262768	-1.98851	-1.02778	0.204055	-1.64391	-1.19459	2.58933	1.34175	-1.92988	0.781097
pilot_LN-2_GTTCATTGTTTAAGCC	8969	3417	0.00423682	pilot_LN-2	4559	180	4336	32	1	pilot	day0	7.6044	-1.93932	1.72592	6.94685	1.83535	1.90536	4.06986	-3.73912	-1.94943	-1.59484	0.387642	-1.76103	-4.46434	0.735161	-0.272009	3.4691	3.67904	1.33215	-0.358983	0.741232	2.39536	2.2859	-0.586831	3.38581	1.32115
pilot_LN-2_GTTCATTTCACGCATA	39392	6960	0.00218318	pilot_LN-2	8369	85	8244	24	6	pilot	day0	9.11735	-1.56094	-1.93699	2.91805	-0.11171	2.61094	-1.52774	-1.16965	1.41507	2.59179	-2.90815	0.196898	0.907537	1.85304	-2.45515	0.780813	0.710566	0.183406	1.68858	-1.61576	-1.1719	1.44483	0.0427043	1.06522	-0.821657
pilot_LN-2_GTTCATTTCAGAGACG	13609	4376	0.00315967	pilot_LN-2	532	71	443	10	0	pilot	day0	8.11443	-4.24619	4.81984	0.337946	-0.944651	1.75727	1.65622	6.1216	-0.868148	5.68201	-3.3351	0.413208	0.868846	1.14261	1.78475	-2.49311	0.945482	-0.599461	-1.69322	0.326725	0.829425	-2.52319	-1.95575	0.830103	-1.07696
pilot_LN-2_GTTCATTTCGACGGAA	30411	5990	0.00295946	pilot_LN-2	2622	86	2543	21	1	pilot	day0	13.1033	-0.993101	-2.86362	0.0642283	4.08368	0.201268	1.48668	-2.52118	-0.120161	-0.608827	0.804457	-1.35628	1.92413	-0.6202	-0.721962	0.826886	-1.13959	1.59295	1.10975	-1.68223	-0.280659	-0.223033	2.41502	-0.840309	0.861649
pilot_LN-2_GTTCATTTCGCTTAGA	31359	6703	0.00159444	pilot_LN-2	2237	100	2126	7	0	pilot	day0	4.36378	1.60317	-6.01585	7.28227	-1.06464	0.00167974	-0.832886	-5.34833	2.26097	3.07979	-5.28214	-2.10266	-0.16523	0.758925	0.542438	0.654625	-1.01982	-3.42642	-1.24288	-1.51615	-0.350268	0.219866	-0.0773879	1.58557	-0.153156
pilot_LN-2_GTTCATTTCGTATCAG	17445	4738	0.0022356	pilot_LN-2	5085	69	5013	7	1	pilot	day0	10.8191	-0.0912416	-3.83908	-2.58086	4.51657	-1.2947	1.08864	0.910235	0.868328	0.199142	1.11937	-2.24644	2.73051	-0.404471	1.4233	-1.99934	-1.32754	0.659543	1.58936	1.10645	-3.13399	0.965426	2.72435	0.48446	-0.727596
pilot_LN-2_GTTCATTTCGTGACAT	15595	4139	0.00237256	pilot_LN-2	10155	112	9909	16	1	pilot	day0	10.734	-0.869141	1.21233	-4.25764	-2.50415	-4.64057	-0.655204	-3.56789	-2.29473	-1.63037	-1.74233	0.220265	3.34245	0.599892	2.54489	-1.64228	-3.70791	-4.47473	-2.36814	-2.49914	0.155515	-0.139726	1.37777	-0.401888	2.55041
pilot_LN-2_GTTCATTTCTCTGCTG	21925	5428	0.00378563	pilot_LN-2	1062	67	994	3	0	pilot	day0	11.0371	-0.786974	-6.93959	-2.62255	7.95745	-3.56895	3.77647	1.01623	-2.92876	-2.55113	0.750241	-0.443941	-0.523291	0.179884	-0.626207	0.637607	-0.824834	0.867464	0.833516	0.132341	-0.445561	1.24219	-0.40491	3.04735	0.789973
pilot_LN-2_GTTCGGGAGCTAGTTC	10707	3670	0.000933968	pilot_LN-2	1869	62	1816	15	0	pilot	day0	10.2578	-0.748913	-0.489416	-2.59786	5.10364	-2.54979	1.49784	1.60332	-1.20024	0.136071	-1.84688	1.45987	0.975871	0.320575	-2.39112	0.675594	-0.869854	-2.46794	-3.14676	-2.56668	-1.24495	-0.890876	1.48092	-0.545621	-1.54427
pilot_LN-2_GTTCGGGAGTAACCCT	21819	5552	0.00957881	pilot_LN-2	10918	99	10835	26	0	pilot	day0	6.78989	-0.59251	-6.29374	16.1018	-3.67775	-7.6627	-2.83637	-2.31175	3.86207	0.619518	-1.99298	0.931782	-0.405682	3.65598	1.32686	2.53489	-0.722063	-2.0851	0.884154	1.32307	1.12534	-1.14388	-2.10031	-3.83504	-0.228358
pilot_LN-2_GTTCGGGAGTGGACGT	17195	4646	0.00959581	pilot_LN-2	1792	68	1721	10	0	pilot	day0	10.7084	-3.04515	-7.79627	16.7877	6.06605	-9.32865	2.52434	2.173	2.31658	-0.386188	1.02743	-1.83167	-1.2504	1.60835	0.663978	3.65004	0.415532	-1.29095	1.03355	1.70747	-0.21449	-3.70658	-1.6443	-2.67509	-0.143852
pilot_LN-2_GTTCGGGCAAAGGAAG	19814	4592	0.00358332	pilot_LN-2	7287	181	7098	31	0	pilot	day0	9.58098	-0.347521	3.81699	0.0148377	-4.69353	1.33058	0.35665	-2.00561	-0.848031	-0.893799	0.45196	-0.600877	-2.08191	-1.26094	0.160228	2.01878	1.83775	0.862864	-2.03284	-0.566148	-0.294569	-0.217056	-1.53196	-0.0602961	2.01054
pilot_LN-2_GTTCGGGCAACAACCT	13750	3998	0.00407273	pilot_LN-2	571	80	477	1	0	pilot	day0	10.4803	-0.771104	2.52619	-4.18194	-1.84182	0.997528	-0.696803	2.5484	0.409854	-0.739571	-1.28302	-0.645361	-1.11671	-1.56193	-1.62274	0.743212	0.432597	1.82864	-2.65578	2.3257	-1.68608	-1.48711	-1.90294	1.39243	0.974652
pilot_LN-2_GTTCGGGCAATCACAC	14353	3508	0.00243851	pilot_LN-2	86	37	50	2	1	pilot	day0	11.6919	-2.54885	6.04735	-0.420967	-2.75667	1.38151	0.049505	0.429007	-2.43314	-1.12322	0.0212482	-2.72641	1.63153	-1.40855	1.38594	1.35692	-0.3266	0.151498	-0.117063	0.732526	1.09904	1.1757	0.778588	-0.505062	-0.0113911
pilot_LN-2_GTTCGGGCACCCATTC	11499	3733	0.00043482	pilot_LN-2	1786	61	1732	7	0	pilot	day0	12.2697	-5.94763	6.04549	2.94238	3.49327	0.52891	1.94385	3.02563	2.83792	3.26654	-1.4404	-1.17544	-1.01646	-1.8811	1.65257	0.446053	-1.31229	-2.67807	-3.00852	0.241905	-2.258	0.567425	1.63105	3.226	-0.16963
pilot_LN-2_GTTCGGGCACGGCCAT	38581	6648	0.00209948	pilot_LN-2	6936	48	6877	11	1	pilot	day0	10.2299	0.626916	-2.24993	-6.97501	-3.35576	-1.48337	-2.43162	-0.818969	-2.62482	-2.0679	-1.02458	-1.64109	3.38209	-0.303016	-1.68401	0.988106	-2.19549	1.07195	-0.703608	-1.16271	-0.425808	-3.62398	3.14135	-1.43691	-2.35357
pilot_LN-2_GTTCGGGCAGACGCCT	13486	3798	0.00355925	pilot_LN-2	1883	76	1798	6	0	pilot	day0	7.90584	-0.393554	4.53779	-5.44319	-4.86813	-2.75724	-1.97381	-1.66703	-0.640334	-4.15531	-0.241808	-1.799	-0.700974	-3.15257	0.247709	0.145221	1.8303	0.655319	-2.41073	0.880604	-1.35654	0.926078	-2.0101	-0.162259	2.88752
pilot_LN-2_GTTCGGGCAGGTTTCA	33379	6535	0.000329549	pilot_LN-2	4610	73	4549	14	0	pilot	day0	10.7602	-0.503031	-1.11587	-3.78171	-0.552184	-0.632228	-1.65745	-0.206817	-1.48066	-0.886812	-1.97386	-2.24802	2.01672	-0.808352	-2.01054	-0.0056613	-1.23334	1.41086	-0.636797	1.79564	-1.36031	1.85508	0.954756	2.06733	0.289446
pilot_LN-2_GTTCGGGCATATACGC	14257	4223	0.00505015	pilot_LN-2	107	59	33	1	0	pilot	day0	11.6531	-2.74977	2.27286	-0.77907	-0.915121	3.78868	0.637601	4.03525	-0.386633	3.40433	-1.06452	1.57622	-0.323383	3.30452	0.243946	-2.33448	-1.44209	-0.469708	-1.17558	0.401951	0.795738	-0.219946	-1.81628	0.965513	-1.04961
pilot_LN-2_GTTCGGGCATCTCCCA	11349	3905	0.00167416	pilot_LN-2	4723	54	4651	13	1	pilot	day0	8.88446	-0.463037	-0.95837	5.12483	1.63374	1.9047	1.63545	-4.83721	-1.45463	-0.143627	-1.06864	-4.8301	-2.27326	-0.187425	-1.2247	2.84309	3.57136	2.30013	1.02254	0.181156	-0.351375	1.99109	1.14289	3.33508	1.94184
pilot_LN-2_GTTCGGGCATGACGGA	15633	4256	0.000639672	pilot_LN-2	2546	61	2480	8	0	pilot	day0	12.0516	-2.29751	0.46525	4.66384	0.165282	4.33964	2.74693	-3.28751	0.0936836	3.81435	1.7315	-1.66598	0.706823	-1.58414	-1.62128	3.75837	2.602	4.30024	0.704398	-0.677097	-1.76597	-1.0234	0.931234	1.54328	3.76402
pilot_LN-2_GTTCGGGGTATGAATG	13446	4375	0.00423918	pilot_LN-2	103	78	0	0	0	pilot	day0	8.89381	0.943873	-1.12597	-4.31394	-4.14739	1.2916	-0.244064	-1.43524	-3.41816	0.609046	-0.762103	-2.7163	2.21751	0.738941	0.478557	-0.35556	-1.9341	3.31494	1.50456	1.3084	-0.0712932	-0.776088	1.90653	1.73444	0.105779
pilot_LN-2_GTTCGGGGTTTCCACC	6329	2649	0.00410807	pilot_LN-2	826	38	782	1	1	pilot	day0	-2.9171	2.5027	1.59409	-4.25601	-10.6865	-7.84516	1.80417	-4.2228	-12.1334	-0.488944	-4.07657	1.37455	-1.01621	-7.46337	4.38338	3.32776	9.28487	-8.30192	-3.78888	-3.01276	4.32213	-8.26681	3.1751	3.09175	-2.58048
pilot_LN-2_GTTCGGGTCACCTCGT	21439	5249	0.00158589	pilot_LN-2	13703	122	13550	25	1	pilot	day0	12.1957	-2.50964	-0.853928	4.98449	3.07562	2.64413	2.37137	-2.81149	0.0102507	3.56253	-0.250551	0.831665	0.243405	0.472994	0.0499126	2.04025	-0.456278	-1.49268	-1.85745	-2.82413	1.53936	0.383761	1.31266	1.67832	0.561514
pilot_LN-2_GTTCGGGTCAGTCAGT	25554	5520	0.00168271	pilot_LN-2	2726	91	2625	8	0	pilot	day0	6.41629	1.45491	-1.59247	-7.8079	-5.56818	-0.376076	-3.30236	-0.0291902	-2.36247	-2.64638	-1.89502	0.716066	0.197936	-2.82637	-3.91943	3.05003	1.10405	0.512471	-2.392	2.79804	0.244643	-0.89533	-1.42263	1.62236	2.66565
pilot_LN-2_GTTCGGGTCCAAAGTC	10098	3663	0.00554565	pilot_LN-2	603	76	522	12	0	pilot	day0	11.6286	-2.01567	-1.66146	0.0278312	4.54878	1.42436	2.28102	3.11859	0.644602	2.43747	0.197159	-2.81627	0.673536	-1.07861	2.50958	-1.64341	-2.2604	0.333053	2.18539	0.07055	-0.849239	0.412416	2.67783	-0.986653	-0.477751
pilot_LN-2_GTTCGGGTCCCTCTTT	20652	4957	0.0027116	pilot_LN-2	6503	75	6367	16	0	pilot	day0	8.90163	-3.82893	-7.29864	25.6037	-1.07933	-16.8005	0.810425	6.62996	2.40034	0.159446	3.0142	0.692855	-0.210432	-1.89427	-0.678852	0.72502	-0.0998071	0.394724	-1.69939	-1.2891	2.04675	-0.71214	2.08086	0.995975	2.36367
pilot_LN-2_GTTCGGGTCGGTTAAC	11714	3883	0.00367082	pilot_LN-2	536	63	471	1	0	pilot	day0	9.68272	-0.539913	1.34029	-3.87594	-1.82791	0.744963	-1.85021	2.47332	0.966807	1.43519	-2.68659	0.987905	0.19915	0.43121	-1.03551	-0.979301	-2.5139	-0.346137	-1.8274	-0.138796	-0.784407	-1.31015	0.805245	-0.624384	-1.58138
pilot_LN-2_GTTCGGGTCTCAACTT	11548	3803	0.0051957	pilot_LN-2	428	56	360	5	0	pilot	day0	7.93619	1.65079	-0.361939	-6.38041	-7.13793	-3.60946	-0.338037	0.666276	-5.34484	-1.42748	1.11179	-3.53879	-0.108571	2.06781	1.74647	-2.32313	-0.929375	-0.739327	0.205061	-0.964193	-1.14396	0.893721	1.78618	-0.840229	0.169837
pilot_LN-2_GTTCTCGAGAGGTAGA	17295	4738	0.00248627	pilot_LN-2	3346	55	3278	8	2	pilot	day0	10.0218	-2.59859	-0.384072	3.16525	6.2388	0.843004	1.50062	0.00432438	-2.53478	-0.904876	0.433123	-1.75915	1.51418	-1.47121	0.936936	1.49954	1.66191	-0.945132	0.283216	1.08382	1.36139	1.68643	0.254978	3.09408	-1.0009
pilot_LN-2_GTTCTCGAGCTTCGCG	8782	3213	0.0029606	pilot_LN-2	2521	59	2468	12	0	pilot	day0	9.99698	-0.545942	2.07017	-2.85903	-4.23306	1.64891	-0.169061	3.03925	-0.731609	0.0747063	1.68624	-1.80046	0.580322	1.09558	0.189016	-1.28355	-0.492922	0.987066	0.777757	2.77416	-4.68369	1.70261	0.704131	-0.195365	-0.703462
pilot_LN-2_GTTCTCGAGGACAGAA	18571	4691	5.38474e-05	pilot_LN-2	16269	73	16205	24	2	pilot	day0	13.0145	-0.160166	-3.99072	-4.09072	7.05638	-4.11728	1.51125	-2.7095	0.456594	-1.61308	2.77614	-1.22911	4.94151	-3.65866	1.0891	-0.631285	-1.39192	-1.2281	0.483887	-0.915773	-3.28663	4.25634	2.00895	-1.39637	1.1527
pilot_LN-2_GTTCTCGAGTGCAAGC	14893	4665	0.00483449	pilot_LN-2	2970	97	2881	20	0	pilot	day0	8.90535	-2.28238	-5.17221	15.1935	-1.93104	-6.73146	1.4617	1.61382	-1.02055	0.482245	2.75829	-1.61546	-0.165547	2.633	0.15261	2.88892	2.4505	0.287318	2.13791	4.70337	-0.691891	0.241403	-2.08479	-0.960244	1.62725
pilot_LN-2_GTTCTCGCACGTCAGC	15162	4157	0.00105527	pilot_LN-2	7317	61	7260	6	0	pilot	day0	14.7785	-3.4136	0.0246939	-0.858579	6.54736	-4.4486	1.95909	-0.601725	-0.135012	-1.74803	0.123956	-2.1278	2.45925	-0.628945	0.874489	0.729815	-1.3109	-2.12742	-1.80489	-1.03939	-1.89019	1.5565	0.875444	0.948255	1.06504
pilot_LN-2_GTTCTCGCATCGGACC	16150	4673	0.00402477	pilot_LN-2	1997	43	1942	6	1	pilot	day0	10.7755	-0.325658	-1.80723	-3.04462	1.31719	-2.04881	-0.40567	-1.30538	-0.656245	-0.967217	-0.779186	0.173289	1.70423	-0.375217	1.50301	-1.08645	-3.20662	-1.59217	0.524968	0.0279221	-0.598467	1.5154	2.43902	-0.592651	0.163917
pilot_LN-2_GTTCTCGGTACTCTCC	17181	4873	0.000116408	pilot_LN-2	9816	62	9755	15	1	pilot	day0	5.78559	2.05444	-3.40327	3.55466	-4.04211	3.59727	0.0810119	-7.50848	-1.99225	2.31089	-1.42562	-3.85173	4.00664	-2.49127	1.3467	2.8121	-1.61067	-1.88298	1.68444	-1.34048	2.84888	0.847328	7.09406	2.17614	-1.46255
pilot_LN-2_GTTCTCGGTCCGTTAA	14174	4158	0.00176379	pilot_LN-2	1717	47	1649	4	0	pilot	day0	12.4519	-1.59603	-1.61743	3.83332	-4.65477	4.2411	-1.48389	-3.8197	1.24634	3.62822	-0.922455	1.67587	0.641962	0.971257	-1.37914	3.3667	-0.519545	-0.221572	-0.496193	-1.25091	0.699014	0.586717	1.13705	2.1465	-0.34616
pilot_LN-2_GTTCTCGGTGCAACGA	11556	4106	0.00380755	pilot_LN-2	385	53	333	7	0	pilot	day0	7.70502	-0.0017974	-1.11585	-2.47939	-0.162339	1.1328	-0.513013	2.5166	0.612159	2.83693	-4.02611	-0.328519	-0.217434	2.31009	-1.76997	-2.82946	-2.0925	-0.545457	0.837007	0.0475594	-1.64911	0.9064	0.114076	-0.884736	0.0181079
pilot_LN-2_GTTCTCGGTTCCACTC	18620	5176	0.0075725	pilot_LN-2	7399	71	7304	17	2	pilot	day0	9.92788	-1.12879	-1.6449	3.23483	-2.72497	4.56997	1.82448	-1.70635	-1.126	3.88593	-0.274984	1.03488	-2.52043	1.60317	0.597083	1.19344	-0.480282	0.245674	-0.477475	-0.216425	3.65272	-0.270132	-0.400028	1.78423	1.0981
pilot_LN-2_GTTCTCGGTTTGCATG	13317	4203	0.00300368	pilot_LN-2	1821	60	1756	2	2	pilot	day0	5.51028	3.70481	-2.87759	-8.66952	-4.00754	-1.50126	-3.78688	-2.78783	-1.51005	-2.96411	-1.59613	-0.714726	1.65647	-2.43591	-3.44976	1.45003	-0.538563	0.581512	0.137489	1.37724	1.24574	-2.4195	2.07693	0.663455	-1.97054
pilot_LN-2_GTTCTCGTCACGATGT	16097	4103	0.00385165	pilot_LN-2	2514	80	2370	11	0	pilot	day0	13.3161	-3.51614	0.322519	10.6286	3.44539	-4.18784	3.28956	1.90344	0.591484	-0.13713	2.60964	-3.38948	0.727067	1.46704	1.66025	2.91726	0.888712	-0.48391	-1.16612	1.2287	0.124681	-0.196133	-2.15264	-1.83074	-0.595737
pilot_LN-2_GTTCTCGTCCAAATGC	7650	3149	0.0112418	pilot_LN-2	2358	70	2276	10	0	pilot	day0	8.85285	-0.514503	0.391646	-2.16551	-2.02497	2.63204	-0.378622	2.96984	-3.22369	0.234363	0.271017	-0.72487	-1.55312	-1.02629	0.295317	-0.815669	2.66794	2.78119	1.31882	4.00211	0.0582115	-0.731055	-0.109528	2.24597	-2.66819
pilot_LN-2_GTTCTCGTCTGCGACG	20257	5133	0.00468974	pilot_LN-2	3192	46	3141	3	1	pilot	day0	12.188	-2.12682	-1.1356	-1.15626	7.45513	-5.64412	1.74595	0.0189918	-0.557517	-2.79978	-3.03459	-1.81241	-1.45739	-3.44774	0.747574	-0.221933	-1.94546	0.0894974	0.751444	1.80924	0.0669793	0.148915	1.34036	-1.4747	0.194149
pilot_LN-2_GTTCTCGTCTTACCTA	8058	2975	0.0107967	pilot_LN-2	309	48	213	6	0	pilot	day0	5.38833	-1.50991	4.85153	15.0904	-8.58306	-6.52408	1.03526	3.43944	-0.495547	-0.984462	-1.34308	-0.882485	-5.9361	1.87939	0.861855	2.39308	0.641774	-2.07937	-0.302658	4.04589	0.407257	-0.723881	-1.02074	-0.697353	0.256609
pilot_LN-2_GTTTCTAAGGACAGCT	13769	4195	0.00196093	pilot_LN-2	7185	114	7068	13	2	pilot	day0	6.84159	2.24409	-1.49103	-9.16224	-6.15089	-5.17575	-1.34364	-0.210819	-6.72167	-3.32305	-0.495469	-1.00942	1.55376	-0.229358	0.195747	0.630291	0.104241	-2.61452	-3.54886	-1.13355	-0.671763	0.0366146	-0.258841	1.88324	1.54875
pilot_LN-2_GTTTCTAAGGAGTAGA	16683	4622	0.00383624	pilot_LN-2	3022	72	2946	11	2	pilot	day0	8.39877	0.494251	-2.51306	5.69873	-3.95846	1.64424	1.09639	-1.89571	-1.2118	0.545833	2.20185	-4.55006	-1.17967	1.79247	1.05493	0.61149	2.40091	0.772877	0.379557	1.70525	-0.971436	1.07238	-2.43558	1.23748	-0.344389
pilot_LN-2_GTTTCTAAGTTAAGTG	13898	3760	0.0012232	pilot_LN-2	4456	103	4275	10	0	pilot	day0	11.6604	-2.94933	4.91404	-1.30889	5.29742	-4.18021	1.58567	0.147061	0.00382656	-2.46374	-1.90696	-3.14156	0.0704469	-2.50736	0.52996	-0.120619	-0.259331	0.198489	-2.52869	-0.535669	-0.71519	0.606403	-1.46335	-0.944523	0.650587
pilot_LN-2_GTTTCTACAGTACACT	12810	4530	0.0103044	pilot_LN-2	1571	74	1504	20	1	pilot	day0	5.39402	0.138414	-9.85792	21.4324	-1.3539	-11.1314	1.86353	1.88073	-0.507576	0.628457	2.30413	-0.203371	-1.31507	3.46338	-0.652924	4.1801	3.33157	-0.513768	4.22438	6.91923	-1.81128	-1.58443	-2.18319	-1.41955	1.13374
pilot_LN-2_GTTTCTAGTACCATCA	11758	3888	0.00246641	pilot_LN-2	2212	70	2149	8	0	pilot	day0	8.95643	0.0435801	0.25337	-3.27557	-2.51989	2.08827	0.920123	2.24139	-0.861927	0.894104	1.2736	-1.57211	-1.15832	-1.07802	1.92328	-1.4522	0.730221	1.25417	0.291026	2.10099	-0.889466	1.98767	-0.0449827	0.140421	0.108608
pilot_LN-2_GTTTCTAGTCCGAATT	18658	4884	0.00444849	pilot_LN-2	3354	122	3219	24	1	pilot	day0	9.4376	0.134294	1.21746	-3.43283	-2.90146	0.843589	0.192669	1.16317	-1.95004	-0.99652	0.806998	0.427304	-0.719266	1.52912	-0.307956	-0.295996	0.0859111	-0.109991	-1.65294	0.976549	-2.16734	0.57599	-0.010305	1.17712	2.76297
pilot_LN-2_GTTTCTAGTCGAGATG	16080	4682	0.00124378	pilot_LN-2	1946	90	1840	3	0	pilot	day0	5.8813	1.81477	0.0108663	-5.41007	-3.40221	-3.12076	-0.589977	-1.46524	-0.962323	-0.335724	-2.38622	2.77602	-1.8881	-1.6417	0.00337137	0.00158357	0.912129	-2.9761	-2.28447	-1.10547	-2.12044	3.22548	-0.200718	0.310544	1.17119
pilot_LN-2_GTTTCTAGTTATCCGA	17738	4605	0.0023678	pilot_LN-2	3757	88	3659	11	0	pilot	day0	5.26738	4.40081	-3.57228	-10.1068	-7.65629	-3.88206	-1.8487	-5.58673	-7.15271	-2.74946	-2.90154	-2.86854	2.33171	0.378435	-1.86393	0.761513	-0.59603	2.51379	0.2961	-0.885251	0.30747	-2.12598	2.76605	0.616245	-1.95797
pilot_LN-2_GTTTCTAGTTCAGACT	23863	6748	8.38118e-05	pilot_LN-2	7102	80	7033	25	2	pilot	day0	6.98818	-4.09883	-2.37998	6.30585	4.03453	3.15218	-0.773092	1.68043	0.546454	8.27124	-8.17705	-1.28765	2.59089	-0.365566	-2.98939	-4.96055	6.571	-3.38963	1.22452	-4.48379	-6.29515	0.173164	-2.62876	2.27745	-1.53943
pilot_LN-2_GTTTCTATCCCAGGTG	12323	3847	0.00121724	pilot_LN-2	2790	136	2619	12	0	pilot	day0	13.2841	-3.20483	-0.211687	0.0399425	8.00831	1.02737	1.30782	2.85649	4.42723	2.1954	-1.17224	-0.979139	0.680075	-6.52181	0.41001	0.203623	-1.5277	1.4449	-0.138659	-0.474865	-0.182759	2.5068	1.7654	-0.536608	-0.296066
pilot_LN-2_GTTTCTATCGTCTGCT	17822	4822	0.00409606	pilot_LN-2	4850	53	4803	9	0	pilot	day0	11.3945	-0.704256	-3.38866	-3.20036	4.51903	-1.53109	2.92029	1.27029	-4.35679	-2.0372	-0.0156916	-0.913607	0.00171205	1.16586	-2.92924	1.54167	-0.894217	1.99065	-0.537218	0.640534	1.43895	-1.52351	-0.228882	1.79929	-0.829523
pilot_LN-2_GTTTCTATCTGTACGA	17951	4834	0.000334243	pilot_LN-2	5450	50	5406	10	0	pilot	day0	11.7957	-0.84138	-4.41341	2.44598	-2.02068	6.81378	-1.38384	-2.7014	1.41473	3.66601	0.478164	2.47615	0.210827	-1.92622	-1.73315	3.82921	1.01765	-0.54508	-0.774002	-3.52278	0.422929	2.29349	1.63787	0.921879	0.687889
pilot_LN-2_TAAACCGAGACACTAA	20525	5408	0.00609013	pilot_LN-2	341	70	268	7	0	pilot	day0	8.86233	-0.368704	-3.49626	-4.48075	-1.36781	0.349178	-3.09332	0.649195	-0.989488	0.729803	-2.68684	3.1492	1.68806	3.9058	-0.448632	-1.87366	-2.6263	-1.09398	-0.136668	1.88295	0.835411	0.240573	0.770543	1.70611	0.182243
pilot_LN-2_TAAACCGAGATTACCC	16590	4821	0.00693189	pilot_LN-2	7544	65	7490	14	2	pilot	day0	8.6929	0.735381	-3.17384	-3.75852	-0.991853	0.61108	-1.5104	-0.105409	1.2979	0.520467	-0.473951	1.8705	0.861011	3.45274	2.25133	-3.00409	-4.47888	-2.51086	0.774668	-0.0937529	-0.903097	0.848576	1.51865	-0.165139	0.488855
pilot_LN-2_TAAACCGCACATCTTT	19367	5498	0.0123922	pilot_LN-2	2056	117	1866	38	0	pilot	day0	2.29134	0.475942	-8.96556	16.9098	-12.4468	-11.6945	-3.37615	8.37995	1.51773	1.62716	2.21012	0.404432	-1.41169	1.35975	0.889869	0.901665	1.05083	1.66611	2.94555	6.8199	0.756665	-0.865002	-2.12096	1.80412	2.17053
pilot_LN-2_TAAACCGCACGTTGGC	27302	5916	0.000476156	pilot_LN-2	4806	79	4716	8	0	pilot	day0	10.9394	-1.88673	-0.80559	0.165808	6.12443	-3.45136	3.65293	-2.59918	-0.958295	2.96962	-0.528471	-2.55807	3.61721	-1.59336	1.22728	-0.768346	-1.42377	0.114711	0.185396	-1.62503	0.414991	0.757321	0.830314	-0.706942	0.529249
pilot_LN-2_TAAACCGCAGGAACGT	19874	4934	0.00357251	pilot_LN-2	10553	115	10425	29	0	pilot	day0	9.55678	0.164958	-1.97646	3.17984	-5.17717	4.92122	-1.31254	-4.06838	0.361347	3.63309	-1.12204	-1.66323	0.464104	1.95192	0.351494	1.05119	-0.950445	0.208914	-0.460158	-1.48973	1.70608	0.525153	1.14724	1.94553	-0.689038
pilot_LN-2_TAAACCGCAGTAAGAT	14885	4440	0.000268727	pilot_LN-2	2718	70	2624	6	0	pilot	day0	10.0459	-1.09075	0.730078	4.08475	-2.64435	4.07529	1.2885	-2.92101	-1.84254	3.83479	-1.927	-0.889778	-0.108603	2.17826	0.306261	1.26016	-0.42537	-0.795199	-1.82098	-2.01742	-0.887517	3.17982	0.90627	2.09266	0.265098
pilot_LN-2_TAAACCGCATCGATGT	23593	5598	0.00317891	pilot_LN-2	5537	77	5439	6	1	pilot	day0	9.26456	-0.11637	-4.43364	3.30779	-2.47408	5.64878	-0.35654	-5.08912	-0.31928	3.59013	0.0142864	1.78852	0.187848	2.74978	-1.34412	2.86076	1.19206	-1.31418	-0.930578	-2.80187	-0.273762	-1.74655	2.55754	3.29242	2.19013
pilot_LN-2_TAAACCGCATGCTAGT	19641	5186	0.00392037	pilot_LN-2	7834	132	7712	23	0	pilot	day0	5.24102	-0.189681	-5.12468	16.2001	-10.4655	-7.18062	-2.7488	-1.58098	1.40408	2.30026	-3.32634	-3.37482	1.62012	4.69597	1.53228	2.49463	-3.54309	-1.75284	-1.11555	3.08042	-1.17007	0.0605576	-1.39498	-2.1623	-0.281694
pilot_LN-2_TAAACCGCATGTAAGA	12391	3800	0.00306674	pilot_LN-2	1835	64	1771	3	0	pilot	day0	12.262	-3.24816	3.75045	-0.101163	-0.0796711	3.30478	-1.27445	3.11844	2.33024	3.69933	-3.11444	0.309824	0.45127	-0.797916	0.451719	-0.753865	-2.63486	-0.674292	-1.45297	0.955497	-0.887867	-0.743558	1.01063	1.43968	-0.371303
pilot_LN-2_TAAACCGGTCCGCTGA	18539	5008	0.00857651	pilot_LN-2	3557	113	3434	43	0	pilot	day0	9.86286	-2.10195	-3.49369	15.3042	4.14958	-6.71662	2.58514	0.0230169	3.05464	-0.558577	-1.54894	-2.91002	-3.6019	1.68347	0.4935	2.52036	-1.25881	-0.754731	-0.525213	1.52258	-0.849334	-2.51204	-1.25009	-2.44592	0.856371
pilot_LN-2_TAAACCGGTCTCAACA	16117	4329	6.20463e-05	pilot_LN-2	1841	95	1773	37	0	pilot	day0	13.2241	-3.64364	1.07923	-0.527853	5.08119	-2.82253	3.20505	1.20583	-2.23451	-0.762001	0.0462344	-3.37763	4.1917	0.523683	-0.705932	0.455117	-0.389484	0.565151	-1.51266	-1.31895	-2.591	0.826868	2.21514	0.923551	-0.459692
pilot_LN-2_TAAACCGTCAACGAAA	13829	4277	0.00151855	pilot_LN-2	6044	47	5993	6	1	pilot	day0	10.4004	0.6222	-4.74078	-2.98964	0.704512	2.93566	-2.2322	-1.79796	0.934548	3.14668	-2.1573	-0.367015	4.76307	0.505205	-0.47919	-1.24507	-3.15601	1.51297	2.32553	-0.393558	-0.0775728	1.8357	1.65779	-0.104717	-1.52239
pilot_LN-2_TAAACCGTCATCGATG	31100	6309	0.000289389	pilot_LN-2	12773	77	12665	22	1	pilot	day0	9.70728	-0.613181	-10.6315	14.5895	3.78679	-8.62302	1.41779	-4.05202	1.41243	1.68987	-0.209243	-3.40768	3.46291	1.47084	-0.366239	5.92161	1.25338	-2.28525	0.604659	3.0117	-1.82468	1.48891	-1.50592	-0.129051	0.410595
pilot_LN-2_TAAACCGTCCATGCTC	11522	3608	0.00251692	pilot_LN-2	829	75	756	5	0	pilot	day0	9.50942	-0.489906	-1.35969	-0.36831	-2.05242	3.09198	0.413759	-1.07669	-0.933494	3.03751	-2.29632	-2.28613	0.846497	0.963551	2.20648	-2.03785	-0.515321	-1.20661	3.10296	-1.25728	-0.575476	2.95717	1.65157	2.96968	0.164325
pilot_LN-2_TAAGAGAAGATGAGAG	24053	5267	0.0111005	pilot_LN-2	9975	78	9911	15	0	pilot	day0	12.9807	-1.9073	-4.31734	3.00668	8.56346	1.26267	3.36694	-0.261607	1.04973	-0.59494	2.75805	-1.5688	0.481878	2.03532	-0.237879	1.20233	0.620496	1.27358	0.0480745	-2.49802	0.167535	-2.32683	-1.02897	0.768845	-1.23451
pilot_LN-2_TAAGAGAAGCAGGCTA	19345	5774	0.000568622	pilot_LN-2	1078	61	1027	21	0	pilot	day0	6.45963	-3.40378	-0.5223	-1.947	0.27762	4.36362	-2.74423	4.68841	-0.793342	9.36574	-7.37048	1.16913	4.08793	-0.414546	-3.53594	-5.5382	4.73598	-2.00537	-0.243971	-2.81863	-4.34379	-0.925199	-3.36859	1.18744	-0.364525
pilot_LN-2_TAAGAGAAGCTAACAA	17522	5054	0.0101016	pilot_LN-2	4566	74	4484	20	2	pilot	day0	8.87527	1.262	-6.43558	2.94964	-2.58755	5.75063	0.4613	-3.59261	0.0480519	2.48202	1.22057	4.92019	-1.63279	3.74598	-0.626766	1.88988	0.532014	-2.36248	-1.64151	-1.30937	1.44661	0.494397	0.612632	2.05899	1.10867
pilot_LN-2_TAAGAGAAGCTTCGCG	12754	3713	0.00141132	pilot_LN-2	8584	68	8506	10	3	pilot	day0	12.176	-2.25459	3.35254	4.10435	-4.21479	4.77036	1.13055	-2.44058	-0.148116	3.07053	0.73295	-3.04322	-0.28127	-0.100333	-0.196266	2.83633	1.15219	1.78036	-0.0150144	-0.731183	0.524924	1.061	0.833427	2.20677	2.01799
pilot_LN-2_TAAGAGAAGTGGGTTG	8125	2932	0.000492308	pilot_LN-2	252	96	137	1	1	pilot	day0	11.2264	0.50639	2.12283	-5.70438	-6.08324	-1.47367	-0.13639	-0.788208	-3.30359	-2.22188	1.50119	-2.35276	1.0298	-0.714426	0.784466	0.701432	0.00530643	-0.097087	-1.30291	1.84954	-4.93477	2.91351	0.729057	-1.17067	0.516309
pilot_LN-2_TAAGAGACAAGAAAGG	12431	3804	0.00418309	pilot_LN-2	1172	45	1134	12	0	pilot	day0	10.7079	-2.85189	-0.833843	14.5113	-5.80147	-6.98209	-0.400029	-0.465653	2.12903	3.24915	-1.12681	-1.05167	0.27133	4.57857	2.30392	3.30212	-1.75731	-6.18333	-0.399312	2.14092	-1.20411	-0.0747003	-0.265288	-3.94993	0.814259
pilot_LN-2_TAAGAGACAATCTACG	11866	3643	0.00353952	pilot_LN-2	169	44	120	3	0	pilot	day0	12.8151	-2.80441	1.78312	-0.525982	-1.52273	4.9847	-2.33243	1.49771	4.02912	3.85489	-0.462645	3.2324	0.920764	-1.47775	0.258998	-0.850813	-2.23594	-0.667883	0.416201	0.707513	-1.86476	1.66404	2.10127	-1.26894	0.190974
pilot_LN-2_TAAGAGACACAGGAGT	10233	3914	0.00469071	pilot_LN-2	4387	99	4239	9	0	pilot	day0	7.90473	-1.76621	3.8732	-1.50146	-2.30298	1.90137	-1.83924	1.86691	0.56633	0.550585	-2.30394	-1.67353	-0.746664	-2.30825	2.82598	-0.475513	-1.42445	0.42337	0.484549	2.41657	1.47985	0.051929	1.07907	3.54562	-0.563846
pilot_LN-2_TAAGAGACACGGTAAG	21243	5141	0.000659041	pilot_LN-2	2936	78	2866	8	0	pilot	day0	12.879	-2.38426	-1.41071	-0.675475	7.87161	-0.841397	1.80532	2.20659	2.02633	0.93365	-0.13069	-1.17291	1.53947	-1.72913	-0.342936	-1.3034	0.134651	0.727521	0.685114	0.161172	-3.39018	2.14118	1.22152	0.174462	-0.867642
pilot_LN-2_TAAGAGACACTTAAGC	16281	5597	0.000737055	pilot_LN-2	3303	67	3204	15	1	pilot	day0	-2.99782	-7.35304	3.66222	1.02726	-0.994275	4.9496	-4.32867	9.00728	-5.17285	9.23279	-10.0762	-3.07578	6.64344	-5.19579	-1.60114	-5.14112	12.8564	-1.92641	4.38647	-1.63418	-2.2346	-1.34428	-2.55336	1.77941	-1.82844
pilot_LN-2_TAAGAGACAGCGTCCA	14698	4563	0.00768812	pilot_LN-2	6275	53	6218	7	0	pilot	day0	7.68848	0.191549	0.896256	-1.92498	-3.04439	-1.04113	-1.59111	-0.54986	-1.34434	-0.996682	-5.93969	-2.92693	-2.26174	-1.21764	1.61642	-0.713623	-2.26007	0.530008	1.50745	1.82353	1.93461	-4.37475	1.81088	-0.295943	-1.36876
pilot_LN-2_TAAGAGACAGTTTACG	12602	3966	0.00365021	pilot_LN-2	4115	51	4066	4	1	pilot	day0	9.68186	-0.0677575	2.2187	-3.8024	-4.38056	-0.530451	-1.1218	0.221102	-2.69664	-1.78725	0.917674	-2.36672	0.951568	2.54437	0.455177	-0.699386	-0.837909	1.15212	-1.17271	0.854164	-1.0344	1.23409	-0.791846	1.06383	1.88828
pilot_LN-2_TAAGAGACATATACGC	20934	5545	0.00807299	pilot_LN-2	2159	92	2080	20	0	pilot	day0	7.11117	0.660777	-9.14168	16.6685	-6.18456	-8.29452	-2.64845	-1.86206	2.28907	3.16763	-2.77343	0.0223752	-0.119441	5.26057	-0.299904	1.30437	-0.597786	-3.19674	2.37404	1.34666	-0.866539	-0.363274	-1.75272	-5.09752	-0.451341
pilot_LN-2_TAAGAGACATGACATC	14589	4384	0.00253616	pilot_LN-2	2734	77	2656	4	0	pilot	day0	9.88057	-0.0951754	-4.90616	8.12577	-5.08452	0.774044	0.725095	-3.50767	-0.88948	1.0595	2.62375	-2.54834	0.327556	2.34777	-1.33839	4.95452	3.35078	0.185703	0.743947	0.0750429	0.350467	1.39874	-0.868992	2.95787	-0.764787
pilot_LN-2_TAAGAGAGTCGGCATC	11655	3573	0.000772201	pilot_LN-2	2973	61	2917	13	0	pilot	day0	12.7631	-1.66088	2.62355	-2.93576	-4.89239	0.211866	-1.52336	-0.0759809	-3.53349	0.659478	-0.234522	-2.19266	2.95398	1.58742	-0.658667	0.203959	-1.94476	0.0399174	-1.26645	0.344604	-2.39739	2.41968	0.706241	0.455263	1.77437
pilot_LN-2_TAAGAGAGTGACGGTA	16238	4254	0.00363345	pilot_LN-2	3889	43	3842	5	1	pilot	day0	12.7092	-1.24599	-1.6115	-5.24916	-0.172025	-1.97432	-0.639812	-1.19971	-3.70863	-1.89906	-1.52524	1.50285	3.75224	2.79358	-2.10571	0.350018	-1.86545	1.62844	-1.14828	-2.2289	-2.89507	-3.0781	1.45272	-0.207194	-2.57725
pilot_LN-2_TAAGAGAGTTTAGCTG	11080	3752	0.00225632	pilot_LN-2	1803	72	1731	17	0	pilot	day0	12.0983	-2.46216	0.356265	2.0789	-1.04421	4.63128	-1.57634	-0.69729	2.42681	3.86965	-2.04417	-0.0724676	2.18591	1.01606	0.403342	-2.011	-1.56954	0.247788	0.490816	-1.48624	-0.295457	1.49352	-0.0225054	-1.77441	-1.57773
pilot_LN-2_TAAGAGATCCCAGGTG	14270	3951	0.00147162	pilot_LN-2	3257	66	3181	5	0	pilot	day0	10.9856	-0.509459	-0.622148	3.0177	-4.06724	4.56896	2.60732	-2.708	-2.69728	0.893072	2.78369	-3.53444	-0.855062	1.22502	-0.480785	2.8878	3.25392	1.48843	-0.0560066	-0.171889	-0.903329	1.38566	1.29704	4.44023	1.7338
pilot_LN-2_TAAGAGATCGTAGATC	23386	5430	0.00551612	pilot_LN-2	8266	69	8174	8	1	pilot	day0	12.7081	-1.30363	-0.906641	-2.89788	-0.113505	0.102183	0.0708167	-0.768922	-2.55038	-0.196108	-0.0371305	1.68379	1.93427	1.4664	-0.850184	-0.141406	-2.50311	0.379268	-0.31871	-0.219653	1.71741	-0.0614868	1.66871	1.05829	-1.26253
pilot_LN-2_TAAGAGATCTACCTGC	19487	5221	0.00605532	pilot_LN-2	7887	82	7798	7	1	pilot	day0	8.26235	-0.687743	-4.65783	5.45822	-2.92715	3.15342	-1.34625	-0.842673	1.37069	2.84214	-1.40614	0.604146	-0.609017	3.71195	-0.048001	1.41222	-0.81998	-2.53332	-0.238275	-1.35712	-1.22286	-0.850479	0.728609	1.49875	-1.29804
pilot_LN-2_TAAGAGATCTACTATC	9994	3254	0.00230138	pilot_LN-2	1864	82	1786	8	0	pilot	day0	11.736	-1.83046	5.07814	0.247439	-1.64518	1.36659	0.443592	0.371609	1.17078	1.94422	-0.505531	1.80403	0.577232	0.0892029	2.06938	0.402143	-3.30279	-1.75056	-0.932504	0.085254	0.282597	3.68962	1.0696	-0.204413	0.466743
pilot_LN-2_TAAGCGTAGAAGGCCT	21377	5205	0.00201151	pilot_LN-2	10547	90	10452	18	4	pilot	day0	12.3918	-1.2463	-3.19306	4.29219	1.24091	2.66734	-0.127986	-5.05924	2.07223	1.89772	0.146807	3.34965	0.525248	-1.77636	-2.20369	5.10283	0.777154	-0.816291	0.0502106	-1.92562	1.46367	0.336071	3.16777	1.58661	0.564345
pilot_LN-2_TAAGCGTAGACTACAA	20374	4966	0.00289585	pilot_LN-2	4229	72	4166	9	0	pilot	day0	12.925	-2.50235	0.331941	-1.22222	-2.92121	3.86194	-1.48378	1.37755	1.58874	5.40625	-2.25799	1.3946	1.81815	0.490186	0.722374	0.0367214	-3.93187	-0.347583	-0.498773	0.350014	0.689535	1.30543	2.04979	0.0825758	-1.63816
pilot_LN-2_TAAGCGTAGGATGGAA	23970	4971	8.34376e-05	pilot_LN-2	6941	47	6895	6	2	pilot	day0	13.3759	-2.42221	0.856702	4.42158	-0.601537	2.29333	2.08634	-4.5304	-1.60881	4.25236	-3.96247	-2.66371	1.94961	2.0354	-0.203096	2.02488	-1.59508	-0.127028	-1.31237	-2.86277	0.647877	0.921957	0.481115	0.215831	-1.26295
pilot_LN-2_TAAGCGTAGTCATGCT	10700	3446	0.00429907	pilot_LN-2	1076	59	1020	10	0	pilot	day0	9.6124	-1.41396	2.66975	10.8015	-7.06386	-2.02233	1.1112	1.00051	1.73587	1.911	1.67651	-3.0381	-1.07401	1.76645	2.30655	2.51219	1.42934	-0.308969	-0.822645	2.52307	-2.64628	-1.5431	-0.468015	-1.93176	-1.07537
pilot_LN-2_TAAGCGTAGTCGTACT	11601	3297	0.00672356	pilot_LN-2	874	60	811	3	0	pilot	day0	9.93785	-2.19491	8.08443	-1.58447	-4.2984	-0.0641334	-1.34308	0.0280399	0.571279	-2.4467	-5.63942	-2.26858	-4.77459	-1.55232	0.885496	-0.802789	-1.90739	2.14378	0.308909	1.26577	-0.952658	-0.383183	0.0327366	-2.23953	0.284377
pilot_LN-2_TAAGCGTCAAGCGCTC	10310	3089	0.000193986	pilot_LN-2	1382	71	1307	12	0	pilot	day0	7.72082	-1.9295	8.6144	-3.39844	-5.61312	1.93192	-2.94275	3.13267	-1.7152	-0.630182	-1.46298	-2.21282	4.11173	-2.16913	-2.30096	-0.0493157	4.90683	0.339125	-1.12599	0.790721	-3.29403	1.05086	-3.12665	-0.354832	1.08944
pilot_LN-2_TAAGCGTCAATGGATA	11253	3627	0.00115525	pilot_LN-2	911	108	791	3	0	pilot	day0	11.2433	-2.67234	5.6468	0.239071	-2.25212	3.13925	-1.33039	1.0924	2.86493	2.70638	-5.94594	-2.36059	-0.199148	-1.98975	1.13765	-0.582979	-3.2478	0.748039	-2.05131	0.50303	-0.293364	2.33232	1.08108	-0.334528	-0.633344
pilot_LN-2_TAAGCGTCAATGTAAG	18933	4756	0.00390852	pilot_LN-2	883	115	697	16	0	pilot	day0	10.0219	-1.92855	1.00871	7.58098	-2.74479	-4.63586	-0.300971	-0.296417	0.781948	0.546571	-0.63178	-3.55517	-1.36601	0.904831	0.798734	2.67482	0.45995	-0.732798	0.260992	3.0193	-2.05224	0.3773	-0.256054	-1.91795	1.0259
pilot_LN-2_TAAGCGTCAGGCTGAA	13765	3963	0.00392299	pilot_LN-2	2411	48	2372	11	0	pilot	day0	11.4802	-1.33415	1.56847	-3.3755	-1.41594	2.1548	-1.47661	1.7392	1.41546	1.89056	-0.864379	-1.30429	1.95074	-0.684263	0.48989	-1.40151	-2.23669	2.42202	0.551431	1.25192	-0.583883	0.773264	0.123258	-1.81846	0.51182
pilot_LN-2_TAAGCGTGTATTCTCT	23214	5041	0.00822779	pilot_LN-2	3989	51	3935	8	1	pilot	day0	10.4959	-1.86066	-1.2813	7.17437	5.95058	-5.64238	4.48016	-2.63984	0.85178	-0.673017	2.42291	-1.28505	-0.592191	0.620426	2.66212	1.63729	0.0162865	-3.01682	0.360293	-0.339488	-0.384006	-0.140307	1.72686	-0.499157	1.2859
pilot_LN-2_TAAGCGTGTCCGAACC	11436	3400	0.00201119	pilot_LN-2	3070	96	2970	25	0	pilot	day0	6.61931	-1.77761	7.94205	6.83214	-5.81239	-0.886435	1.88728	-3.38494	-1.2392	0.0133025	-6.93918	-3.16768	-5.89053	-3.19466	0.82954	2.40565	1.22895	-0.317829	-2.18524	1.33494	0.333967	-0.878028	-0.773966	-0.0255128	1.79947
pilot_LN-2_TAAGCGTTCAACACAC	8343	3135	0.00131847	pilot_LN-2	3326	106	3194	10	0	pilot	day0	12.8398	-3.81637	6.21866	0.563518	-2.13641	4.58357	1.21845	4.80111	0.401953	5.38133	-1.87222	-0.125806	0.206196	-0.908748	0.296717	-0.847819	0.166407	-1.06773	-1.45867	-0.523074	-1.24531	0.473288	-0.74594	-0.175822	-2.26292
pilot_LN-2_TAAGCGTTCACATAGC	19654	5427	0.00264577	pilot_LN-2	2383	82	2293	10	1	pilot	day0	10.5241	-1.20678	-3.68097	-0.492145	7.52484	-0.0459261	1.97438	1.93681	3.42166	2.33005	0.94212	-1.27898	2.06436	-3.43804	1.32936	0.253424	-0.360944	1.21547	0.45178	1.06414	-0.153253	1.08704	1.84105	-1.07301	-1.30894
pilot_LN-2_TAAGCGTTCAGCATGT	32269	6213	0.00669373	pilot_LN-2	15586	93	15510	26	1	pilot	day0	12.2666	-2.19346	-5.17414	8.65246	7.64579	-1.91366	2.48053	-1.25083	2.40764	-0.325801	1.93555	-1.29012	0.285571	0.473838	0.295389	2.03298	0.442571	-1.19499	-1.19579	-1.09041	-0.59593	-1.05156	0.858412	-0.503374	-0.961795
pilot_LN-2_TAAGCGTTCAGCGACC	25282	5004	0.000197769	pilot_LN-2	2039	85	1948	6	2	pilot	day0	13.5123	-3.84066	5.66407	-0.397155	-2.47167	0.940436	1.00401	0.538254	-2.89295	2.67006	-2.73342	-1.87154	1.97327	0.756252	-1.29329	0.377794	-2.76004	0.867048	-1.67733	-0.693654	0.239412	1.25785	0.963806	0.862417	-0.43685
pilot_LN-2_TAAGCGTTCCACTCCA	26850	5765	0.00364991	pilot_LN-2	7935	150	7772	35	0	pilot	day0	8.85372	-0.941766	2.73749	-0.661196	-4.55269	-0.413314	0.21349	-2.40704	-1.60549	0.426764	-1.03967	0.0962398	-0.21747	-1.78337	0.788222	1.81492	0.131646	-1.3931	-2.64283	-0.512241	0.228389	-2.24557	1.75046	1.92746	1.87482
pilot_LN-2_TAAGCGTTCCAGAAGG	13783	4098	0.00311979	pilot_LN-2	1641	50	1591	1	2	pilot	day0	9.89265	0.9904	-1.8326	-6.25773	-3.39084	-3.7389	0.656282	-1.83081	-5.84591	-3.46805	-0.0649479	-3.33213	2.30666	2.03599	-1.82157	1.40411	-1.90921	1.72575	-0.220796	-0.138126	0.857663	-2.23568	2.51573	0.0165401	-1.832
pilot_LN-2_TAAGCGTTCGAGGTAG	8375	3262	0.000238806	pilot_LN-2	5605	46	5554	5	1	pilot	day0	3.687	-0.103157	2.52992	-5.68413	-6.51908	1.22517	-0.776034	4.67367	-5.66636	2.27971	-2.1821	-0.290005	4.03854	2.81075	-4.77515	-3.49354	7.18008	0.943477	0.136492	-3.2791	-9.71105	-0.614135	-3.42137	3.82098	-0.254987
pilot_LN-2_TAAGCGTTCGTACCGG	9946	3135	0.00512769	pilot_LN-2	3145	70	3061	13	0	pilot	day0	12.6296	-1.82229	4.54717	-3.20311	-3.66498	0.329083	-0.441424	1.87782	-1.67135	-1.0396	-0.646824	-1.41188	0.321512	1.58977	0.503121	-1.13602	-2.65821	0.581048	-2.47679	1.29783	-1.92313	0.723909	-0.787891	-0.880181	1.37623
pilot_LN-2_TAAGCGTTCTCTAAGG	25131	5943	0.00525248	pilot_LN-2	680	66	626	12	0	pilot	day0	11.2425	-1.91855	-3.5023	-3.28392	6.74576	-2.05792	0.791207	2.40604	1.10906	-1.22182	1.19801	0.148038	1.4624	-3.66503	-0.0570868	-1.43872	-0.755394	-0.0424833	0.11742	3.00766	-1.90783	-1.71941	0.0133264	1.54828	-0.76797
pilot_LN-2_TAAGCGTTCTCTGAGA	27421	5395	0.00113052	pilot_LN-2	2622	34	2589	4	1	pilot	day0	13.796	-3.24978	1.03688	-1.27723	4.89309	-3.29356	4.05786	2.92153	-2.8557	0.530911	0.705226	-3.438	1.40841	-0.448103	1.03532	-0.330272	-1.38189	0.332276	-2.18334	-1.33196	0.608463	0.644732	0.886867	0.320612	-0.828046
pilot_LN-2_TAAGCGTTCTTCATGT	25169	5707	0.00611864	pilot_LN-2	7329	60	7273	12	3	pilot	day0	7.28374	0.895149	-3.62992	6.00078	-3.64779	4.36911	-1.6144	-6.36155	0.428961	1.18623	-3.33477	-0.828471	-1.73269	2.58992	-1.34115	1.3211	0.772235	0.0484085	0.989492	-2.0026	0.848396	-0.844331	0.214744	1.03956	0.502531
pilot_LN-2_TAAGCGTTCTTCCTTC	11767	3727	0.00424917	pilot_LN-2	3579	86	3483	6	0	pilot	day0	11.0389	-3.23347	4.5425	-0.95803	1.06634	-1.48618	0.924975	1.44357	-1.57211	1.3706	-1.77833	2.28284	0.890558	1.22501	2.43248	-0.129887	-1.90466	-3.86938	-4.53362	0.730492	1.76135	-1.95345	-1.39823	2.90424	1.52113
pilot_LN-2_TAAGCGTTCTTGCATT	19991	4881	0.000300135	pilot_LN-2	9970	58	9913	12	0	pilot	day0	12.962	-2.35056	-0.254739	-2.2053	4.1528	-2.60642	1.8719	0.605357	-2.11049	-1.31793	0.94319	-2.40237	2.91498	-1.88655	-0.312491	0.592154	-1.30741	-0.827242	-2.41629	0.715339	-1.84632	1.93033	0.812139	0.591256	1.78293
pilot_LN-2_TAAGTGCAGACTACAA	14147	4623	0.00445324	pilot_LN-2	2698	51	2641	9	0	pilot	day0	-4.51598	3.79047	-1.74322	-1.03387	-4.3581	-5.10515	1.15415	-5.39689	-10.4523	2.09768	-1.55664	-2.28649	4.38071	-4.61567	4.04354	1.31345	3.31409	-5.51151	1.2285	2.82915	4.95744	-3.02427	2.51231	3.25662	4.43284
pilot_LN-2_TAAGTGCAGCCTCGTG	30090	6038	0.0037554	pilot_LN-2	3183	121	3038	41	0	pilot	day0	10.3005	-2.06353	-1.17726	7.85341	1.80628	-4.23797	2.33326	0.000176445	0.758199	0.898815	0.377599	-3.29119	1.06459	1.93812	1.09832	2.06776	0.315935	-1.23575	-0.237572	0.535462	-1.71093	-0.786213	0.203116	-1.11507	0.232141
pilot_LN-2_TAAGTGCAGCGATGAC	12590	3944	0.00293884	pilot_LN-2	3721	114	3592	4	1	pilot	day0	8.2389	-1.81829	1.27275	-1.85679	2.27351	-4.27194	1.21471	1.63481	-1.38734	-1.18726	1.31678	1.78975	0.127946	-2.97692	0.883283	1.88735	2.77988	-1.89995	-3.21792	-1.49808	-0.316169	-0.948365	-0.609624	1.21162	2.30794
pilot_LN-2_TAAGTGCAGCTACCGC	22032	5047	0.00281409	pilot_LN-2	2165	81	2080	10	0	pilot	day0	11.5889	-0.24568	-2.97269	1.75753	0.654001	4.72844	1.40486	-3.29328	0.0460326	1.97707	1.96256	-3.68363	0.692626	-0.750575	-1.1812	2.7176	0.0824235	3.63831	0.314164	-2.05494	1.54463	-0.0642739	1.67873	-0.429237	-0.617336
pilot_LN-2_TAAGTGCAGGACACCA	16365	4410	0.0010388	pilot_LN-2	1180	99	1082	14	0	pilot	day0	13.5577	-4.68262	2.39492	1.81433	7.8843	-0.795478	3.41576	3.63977	1.88128	2.06204	-0.380936	-1.91825	-0.570073	-3.48079	1.24956	-1.38408	-0.297205	-0.420437	-1.672	1.22486	-1.80551	1.21686	0.657577	1.71225	-0.490584
pilot_LN-2_TAAGTGCAGGCTCATT	26316	5678	3.79997e-05	pilot_LN-2	7475	156	7305	29	1	pilot	day0	10.3728	-2.31172	1.11395	8.48686	-2.90041	-3.7631	-1.78564	-1.40547	2.46747	2.36806	-3.23168	-1.42842	2.74912	1.14227	0.340253	1.09267	-1.65516	-2.19128	-1.4786	1.78418	-2.65396	2.18014	0.391796	0.99003	0.164105
pilot_LN-2_TAAGTGCAGTAGCCGA	16206	4587	0.00413427	pilot_LN-2	1667	73	1588	6	0	pilot	day0	10.2069	-2.75492	0.642422	11.4987	-1.49568	-3.02838	0.261624	-0.920215	0.36396	1.68004	-7.09276	-2.44365	-4.36422	2.85106	-0.727155	1.16515	-0.140634	-2.86238	0.169229	0.111693	-0.312905	-0.110755	-2.28623	-0.280024	1.61045
pilot_LN-2_TAAGTGCCAATGAAAC	27789	6438	0.00525388	pilot_LN-2	9384	128	9233	15	2	pilot	day0	7.54812	-0.925459	-2.84059	2.24912	2.04823	0.505774	-0.0862093	-0.674327	1.78852	1.05911	-3.15823	-1.24845	-0.907342	-1.41402	1.40769	-0.516657	0.0296933	-1.03462	0.820223	-0.482632	-0.0110232	-1.70799	0.144303	1.18808	-1.04094
pilot_LN-2_TAAGTGCCACGTCAGC	13434	4251	0.00409409	pilot_LN-2	404	69	326	1	0	pilot	day0	11.1689	-1.33235	0.779424	-0.587281	4.28043	-0.392128	1.7247	1.08927	0.530011	-0.781617	-1.16971	-2.28826	-2.13685	-0.48626	0.228571	-0.967205	-0.552263	2.71058	1.41031	1.05958	-1.29699	1.95197	0.541735	-0.05227	-0.496712
pilot_LN-2_TAAGTGCCAGGAATCG	35531	6678	0.002533	pilot_LN-2	9659	91	9505	9	1	pilot	day0	10.6885	-1.48426	-0.840561	4.25096	0.0816322	3.18056	2.40383	-2.21731	-1.38909	1.95565	0.71102	-4.12387	-1.38173	0.115167	-0.0826958	1.81655	1.41516	2.81501	-0.397334	-0.742395	2.02823	0.651105	0.201501	1.51125	1.25905
pilot_LN-2_TAAGTGCCATACTCTT	16805	4775	0.00541506	pilot_LN-2	6531	175	6333	36	0	pilot	day0	13.225	-3.7544	-0.510093	5.54003	8.84937	0.316739	6.10279	0.369822	-0.846748	0.787114	2.46333	-0.94059	-1.90654	0.129727	1.34297	0.858752	0.735968	-0.118244	-0.331229	-2.42117	1.73482	-0.347389	-0.479699	1.57206	-0.227399
pilot_LN-2_TAAGTGCCATCCGCGA	7347	2854	0.00122499	pilot_LN-2	2793	67	2734	13	0	pilot	day0	12.9776	-2.55542	3.34617	1.45696	0.783211	0.938974	2.54137	-0.0164576	-1.19324	1.16288	-1.53185	-3.56167	0.143755	1.8417	-0.81664	0.634129	-0.870662	2.33844	1.8612	-0.998896	-1.23526	2.82304	1.3422	0.979089	-0.201608
pilot_LN-2_TAAGTGCCATCCTAGA	12654	3910	0.00363521	pilot_LN-2	309	71	182	10	0	pilot	day0	8.85707	-1.07442	1.8927	4.77985	-0.19125	1.23869	2.27709	-3.55681	-2.41179	-0.36937	-1.64127	-3.84928	-3.48376	0.489559	0.618504	1.69917	2.46879	1.3606	1.13548	-1.48994	2.10795	1.08369	-0.246352	1.58548	1.50044
pilot_LN-2_TAAGTGCGTCACCCAG	13507	3855	0.00296143	pilot_LN-2	1054	52	995	4	0	pilot	day0	4.94551	-1.62113	6.6724	3.1487	-4.7184	3.92384	-1.82617	-0.00630102	-4.98943	-1.00297	-5.80861	-6.08078	-1.72148	-0.78291	1.12635	-0.616208	1.30707	-0.0853322	3.22148	-1.1481	1.07428	0.0500701	3.3945	0.576226	-1.39419
pilot_LN-2_TAAGTGCGTCAGCTAT	11242	3233	0.000889521	pilot_LN-2	5184	61	5105	3	0	pilot	day0	14.0715	-2.87008	4.8904	-3.59818	-4.83231	1.67775	0.313327	1.94762	-1.20368	1.17313	-1.43489	-1.47308	1.47025	-0.260279	-0.439726	1.07264	-1.73922	1.1292	-3.41013	-0.0228433	-1.58567	1.36468	-0.814273	-1.93767	-0.256975
pilot_LN-2_TAAGTGCGTCTAGCCG	6244	2553	0.00112108	pilot_LN-2	5942	81	5855	6	0	pilot	day0	12.6942	-3.49995	6.64397	-0.475237	-4.43316	2.53166	0.40747	2.37694	0.8046	2.38271	-0.533676	-2.22753	-0.55369	-3.20246	2.23561	1.71639	-1.85055	-0.243036	-2.21884	1.85606	0.532901	0.285371	1.38129	0.546107	1.30576
pilot_LN-2_TAAGTGCTCAACACCA	22892	5098	0.00283942	pilot_LN-2	5204	129	5046	9	0	pilot	day0	9.37756	-1.40581	0.0282896	4.71565	-2.78777	3.2739	1.25296	-2.75827	-0.600268	1.67438	2.38389	-2.64618	-1.79504	-1.0225	0.447407	3.91442	3.02299	2.18228	-0.358232	0.438523	0.101052	1.15649	0.537974	1.54002	3.13653
pilot_LN-2_TAAGTGCTCAACGAAA	14619	4592	0.00143649	pilot_LN-2	5468	55	5416	6	1	pilot	day0	10.7012	-1.23198	-5.21818	-0.947489	9.78164	-5.03688	3.20212	-0.780478	-1.72452	0.0281488	1.42028	-3.53705	3.80255	1.41367	1.63525	-1.15768	-1.48481	-2.66409	1.94171	-1.00568	-2.83499	2.75912	3.25334	2.35827	0.623334
pilot_LN-2_TAAGTGCTCAAGGTAA	11040	3302	0.00344203	pilot_LN-2	15983	106	15886	25	0	pilot	day0	9.71546	-1.87891	6.89726	-4.11375	-5.65585	-1.78671	-1.58157	-1.83521	1.11507	-0.44587	-1.3847	-0.81987	1.91456	-4.6516	3.20115	0.573658	-0.781781	-1.30163	-1.36367	-0.97073	-0.0286442	-1.47712	0.455194	-0.199984	-2.11016
pilot_LN-2_TAAGTGCTCAGAGGTG	20726	5187	0.00313616	pilot_LN-2	1126	146	962	1	1	pilot	day0	12.5105	-1.95223	-2.35437	-0.788603	5.36891	-0.143015	1.28124	1.13206	0.386478	1.32382	-0.287917	-0.716821	1.19894	-0.844416	-0.0964721	-1.17446	-2.72191	-0.623758	0.213255	0.511361	-1.05847	0.639997	2.00051	-0.899666	0.0655372
pilot_LN-2_TAAGTGCTCAGGCCCA	15063	4106	0.00152692	pilot_LN-2	4949	68	4888	10	0	pilot	day0	12.5136	-2.92811	2.90037	-1.6542	4.80755	-4.52969	2.62	-0.973575	-1.04345	-1.56534	0.0935148	-1.19708	2.30518	-1.01424	1.92824	0.911824	-0.818782	-0.528647	-4.32765	-1.25946	-3.10152	-0.640098	0.495684	-0.248368	3.0897
pilot_LN-2_TAAGTGCTCCCTAATT	8154	2846	0.0028207	pilot_LN-2	638	76	476	3	0	pilot	day0	11.7431	-1.99294	5.23857	-0.0531865	-4.60062	1.13411	0.981183	1.34668	0.5259	3.19243	-1.03524	-1.07452	0.0602202	1.02799	3.78998	-0.966327	-4.33454	-0.835836	-1.75281	0.36832	-0.169094	2.17965	2.18222	-0.189048	0.803004
pilot_LN-2_TAAGTGCTCGGGAGTA	13161	4301	0.00433098	pilot_LN-2	6366	91	6271	9	0	pilot	day0	10.7717	-0.35754	-1.26185	-2.33077	-0.732454	2.49004	-0.476694	1.03226	0.688118	0.0693512	0.993247	-2.27474	-0.575604	-2.03406	0.823318	-0.485394	-0.233869	1.50825	1.24443	3.05703	-2.26821	1.15537	1.14443	1.04807	0.0440089
pilot_LN-2_TACACGAAGCATCATC	19643	4787	0.00473451	pilot_LN-2	2392	67	2329	6	0	pilot	day0	8.47726	0.471021	-0.205341	-4.08372	-3.36649	-1.39509	-2.32923	-0.499649	-1.43422	-0.529825	-6.44976	-1.56864	-2.65252	1.98688	-2.51679	-0.592341	-1.55038	2.46739	0.219829	-1.16018	-0.705794	-1.72922	0.917705	-1.31493	-0.0713403
pilot_LN-2_TACACGAAGCTCAACT	14660	4292	0.00341064	pilot_LN-2	3413	73	3345	10	2	pilot	day0	11.5081	-0.172062	-1.65359	-4.80615	0.295931	-2.2435	1.60315	-0.131371	-4.43147	-1.59564	1.28968	-3.77631	0.998474	1.75004	0.199634	-1.47296	-0.691001	2.88652	0.736891	0.346919	-2.17372	1.10096	0.221583	-0.445984	1.76846
pilot_LN-2_TACACGAAGGGAGTAA	8064	3450	0.0126488	pilot_LN-2	2255	73	2176	11	0	pilot	day0	7.01529	1.37416	-2.15701	-3.15624	-3.88758	2.52139	-1.0389	2.31315	-2.07345	-0.319369	1.00158	-0.979064	-3.87854	2.62687	2.29335	-1.42766	-0.931588	0.212303	1.66045	4.44274	-0.809892	-0.823785	0.92767	3.06759	0.669098
pilot_LN-2_TACACGACACAGCCCA	31737	5918	0.00223714	pilot_LN-2	5311	80	5229	19	2	pilot	day0	13.4918	-2.98553	-0.0146277	-1.87578	3.19153	-0.982006	0.749978	-0.262721	-1.68399	0.247927	-1.45051	-1.67022	3.20111	1.36729	-0.281384	-0.735393	-3.03747	1.36748	0.372565	0.121046	-1.12219	0.245097	1.73544	0.698516	-0.898834
pilot_LN-2_TACACGACAGTCGATT	11951	3371	0.000920425	pilot_LN-2	1846	100	1723	1	0	pilot	day0	14.4971	-2.75976	4.81894	-1.62866	-3.57282	0.106522	1.26097	0.379618	-2.57147	-0.664749	-0.432379	-3.93055	1.71699	-1.51342	0.637975	0.482365	-1.55743	1.90757	-1.1755	0.822036	-1.8209	1.37021	0.496665	-1.2438	-0.325036
pilot_LN-2_TACACGACATCCGTGG	12472	3643	0.00649455	pilot_LN-2	951	121	760	29	0	pilot	day0	6.21275	0.167812	0.392769	-2.62813	-4.04793	2.8747	-0.845924	2.6927	-2.70193	0.0462488	-1.60403	-2.23958	-3.08673	-2.25715	-0.291097	-0.0618027	2.3149	2.7006	0.84857	2.84568	0.891855	-0.297318	0.322716	-0.305135	1.58963
pilot_LN-2_TACACGACATGTTCCC	15804	4516	0.00575804	pilot_LN-2	8476	79	8392	12	0	pilot	day0	10.3497	-0.367525	-2.37376	2.00713	-3.2104	5.16688	1.31893	-3.73873	-2.84125	0.73103	2.39494	-3.14003	-0.593974	1.28391	-0.689613	2.04789	1.44378	2.66999	1.75102	-0.127886	0.912936	0.364305	1.69158	2.4137	0.51256
pilot_LN-2_TACACGAGTAAGTTCC	9799	2856	0.000714359	pilot_LN-2	386	101	258	5	0	pilot	day0	13.0255	-4.70224	10.575	-1.04149	-5.91367	-0.404955	1.84021	3.14607	-3.39203	1.00022	-0.321071	-3.38756	-0.307696	0.0368599	1.35744	0.263225	-1.93937	0.0562707	-4.10018	-0.535985	-1.08884	0.770645	-0.17857	1.31594	-0.910009
pilot_LN-2_TACACGAGTAGGACAC	14791	4298	0.000946522	pilot_LN-2	1217	87	1131	16	0	pilot	day0	6.94053	-0.152059	2.0386	-2.45749	-2.41268	-1.69949	-1.19452	-1.02567	-1.02825	-1.15927	-12.1015	-2.7198	-4.73232	-0.413994	-1.49022	-1.47899	-3.01906	0.315486	-0.143147	0.141026	-2.56458	2.64708	0.586277	0.0197249	1.00608
pilot_LN-2_TACACGAGTATGAAAC	12206	3494	0.000983123	pilot_LN-2	268	44	220	5	0	pilot	day0	12.9393	-3.29419	4.08817	0.255687	2.57199	-0.0943778	3.00027	2.66993	-2.49357	0.766247	0.606755	-3.43976	0.667347	1.05972	0.459928	-0.392973	-0.275933	1.20454	-1.14732	-0.394221	-0.242573	1.78836	0.269968	0.513945	-0.700764
pilot_LN-2_TACACGAGTCACTGGC	12657	4743	0.00181718	pilot_LN-2	1077	69	1013	23	0	pilot	day0	3.62546	-2.12103	-5.06126	14.9835	-4.62815	-3.29952	-4.8858	6.2414	3.09729	6.61632	-5.83358	-0.780776	2.91201	3.35407	-5.87461	-6.51467	3.88147	-0.228425	0.291648	-2.54377	-6.76914	-1.21058	-4.22876	1.58941	-0.853746
pilot_LN-2_TACACGAGTCGAAAGC	20410	4850	0.00421362	pilot_LN-2	3335	98	3222	32	0	pilot	day0	11.3717	-0.758014	-1.54359	2.94333	-2.08657	4.91604	0.0756486	-3.58036	0.723261	1.91874	0.326625	1.43993	-0.552608	2.82344	-1.1511	2.7876	0.110364	-0.162443	-0.0537177	-2.6635	0.906793	1.11566	2.43842	1.11201	0.351497
pilot_LN-2_TACACGAGTCGCGGTT	7930	2907	0.00390921	pilot_LN-2	2839	82	2756	30	0	pilot	day0	12.2462	-2.01794	1.40232	-3.68087	-0.751205	-2.40309	2.60684	2.13546	-3.92323	0.799299	0.114643	-4.04794	-1.09446	2.73506	1.93506	0.106073	-1.40886	2.42071	-1.32778	0.150761	-1.06174	-1.21512	0.878764	0.0882244	-0.818511
pilot_LN-2_TACACGAGTCGCTTCT	7470	3036	0.00589023	pilot_LN-2	1311	30	1288	7	0	pilot	day0	12.0213	-1.11199	0.861254	-1.47669	2.38704	-0.28296	2.17586	0.840887	-0.682669	0.123609	2.32573	-2.42994	0.897733	-0.149854	1.57797	-0.347339	-1.89225	2.66918	2.02151	0.760456	0.7362	1.60248	1.58182	-1.35059	1.25384
pilot_LN-2_TACACGAGTTCCCGAG	28843	6154	0.000624068	pilot_LN-2	2751	81	2665	15	0	pilot	day0	10.7638	-2.2419	-3.33385	-0.878404	11.7953	-4.33082	3.33123	0.548056	-0.0247881	-0.491205	-1.22897	0.403951	1.14196	-3.71996	0.60031	0.318949	-0.55437	-2.89371	-1.92154	-1.87151	-1.60119	2.01405	0.562882	0.230942	1.10117
pilot_LN-2_TACACGAGTTTCCACC	10497	3521	0.00123845	pilot_LN-2	3445	64	3380	6	0	pilot	day0	8.233	-2.55346	3.69749	-0.333996	0.397611	1.48382	0.645233	3.37905	-4.91601	0.338657	0.124227	-3.30031	3.02882	-0.446502	0.597132	0.504538	2.17581	1.24458	-0.179048	1.57447	0.679215	2.24963	-0.864641	0.632536	2.34286
pilot_LN-2_TACACGAGTTTGCATG	19767	4990	0.00151768	pilot_LN-2	9419	72	9334	9	1	pilot	day0	5.68779	1.93196	-1.56045	-7.69923	-6.95446	-1.24491	-1.46556	-1.07524	-3.12171	-0.624838	-0.520336	-1.8984	3.17529	0.703094	-1.9344	1.30571	-1.0727	0.96415	-0.0500672	-0.691251	0.115784	-0.519764	2.96784	1.2973	0.606191
pilot_LN-2_TACACGATCAAAGTAG	16427	4582	0.00505266	pilot_LN-2	2353	90	2230	9	1	pilot	day0	6.39736	3.72228	-1.54549	-7.8966	-6.3759	0.100122	-2.75304	-1.82768	-2.27842	-2.56915	1.19346	-2.15774	0.707095	1.11302	-1.49041	-1.48694	0.312514	1.54747	1.46629	0.560581	-1.84688	1.35822	-0.233266	-0.615343	1.51643
pilot_LN-2_TACACGATCAGCTCTC	22033	5492	0.0033586	pilot_LN-2	2614	52	2562	2	4	pilot	day0	10.6296	-0.852651	-3.90985	3.36935	-0.795302	4.03137	1.46474	-4.01186	-0.999049	2.61794	1.12316	3.83139	-0.929848	2.01055	-0.200408	1.97295	0.0264434	-2.22447	-0.843278	-2.03838	1.92036	0.912896	1.58046	2.24755	0.410423
pilot_LN-2_TACACGATCGGTCCGA	15113	4406	0.000595514	pilot_LN-2	558	85	390	12	1	pilot	day0	13.1362	-1.33502	-2.12271	3.49478	2.20836	5.08742	1.45449	-2.38065	1.55153	2.38234	2.9669	-2.16943	0.396238	-2.13075	-1.95978	4.40446	2.44511	1.55374	0.931866	-1.01896	0.185044	1.82218	1.21861	0.873954	-0.0176333
pilot_LN-2_TACACGATCGTCCAGG	14389	4141	0.00243241	pilot_LN-2	886	64	819	5	1	pilot	day0	13.901	-3.42002	-0.294696	0.243814	10.6494	-4.80759	3.56108	0.869729	-1.61855	-1.70215	-0.716931	-2.64162	0.690086	-0.815714	-0.218934	-0.624469	-2.10237	-0.739644	-1.8009	-0.459835	-1.37477	0.511131	1.48271	1.03186	-0.268073
pilot_LN-2_TACAGTGAGAAACCGC	23708	5762	0.00240425	pilot_LN-2	8906	115	8767	13	1	pilot	day0	3.40354	0.180103	-3.58211	7.03443	-5.70812	-11.0497	-1.28092	-0.175455	-1.33129	-0.88347	-1.14443	-2.29169	2.76707	-0.744334	0.9515	1.62791	1.24886	-0.833329	-1.96866	2.89457	0.753336	-2.39094	-1.54031	1.27004	1.30564
pilot_LN-2_TACAGTGAGAAGAAGC	17578	4885	0.00364091	pilot_LN-2	488	86	395	11	0	pilot	day0	11.3974	-2.52536	1.59621	-0.472647	-0.431846	3.64579	-1.27922	1.99404	2.12937	3.58939	-2.15273	0.583395	0.261869	-1.69847	1.56989	-0.567674	-2.42892	0.328238	-0.196857	1.93577	-0.682256	0.40914	2.99022	-0.759523	-1.26796
pilot_LN-2_TACAGTGAGAATAGGG	12414	3775	0.00410826	pilot_LN-2	1212	73	1142	9	1	pilot	day0	13.9048	-3.11785	0.563501	4.69903	-1.95975	3.40134	-0.508448	-2.98868	0.805476	2.7286	-0.86818	3.12035	0.745554	3.89188	-1.79484	3.088	-1.35245	-1.69096	-1.38407	-1.27906	1.85375	1.20127	1.64493	1.83437	0.19508
pilot_LN-2_TACAGTGAGAGTCTGG	12016	3596	0.00332889	pilot_LN-2	1639	103	1537	8	0	pilot	day0	12.0867	-1.39799	3.43066	-3.13123	-0.459627	-0.999315	1.08288	0.946387	-2.70389	-2.23638	0.296541	-2.07898	-0.340151	0.847914	-0.401382	0.0763597	0.515346	2.41314	-2.12714	1.10537	-1.79124	0.45175	-1.09507	1.51927	0.86536
pilot_LN-2_TACAGTGAGCACGCCT	10985	3470	0.000182066	pilot_LN-2	1905	94	1774	10	0	pilot	day0	11.859	-2.30337	4.53944	-0.788942	-2.80436	-0.934213	-1.10836	-0.916245	0.116185	0.876912	-1.3342	-0.996156	2.19563	0.775854	0.277625	-1.44571	-1.14011	-0.767176	-1.02438	-0.410016	-2.56202	2.95913	1.29487	0.338576	-0.185768
pilot_LN-2_TACAGTGAGGACCACA	16233	4543	0.00794678	pilot_LN-2	6706	157	6478	22	1	pilot	day0	5.39565	2.54837	-0.556438	-5.65443	-4.81928	-3.16092	0.0898158	-0.00910312	-5.7786	-1.99593	-4.5394	-3.55012	-3.90054	1.59769	-1.75636	0.0265065	-1.55773	2.31295	-0.614327	1.11804	1.54646	-1.93349	1.65513	0.66203	-3.02949
pilot_LN-2_TACAGTGAGGCCGAAT	17204	4760	0.00162753	pilot_LN-2	6871	88	6774	15	0	pilot	day0	13.714	-2.97317	-2.24593	0.777991	7.51359	-3.41616	3.00869	-1.96945	-0.702343	0.466007	-0.32564	-3.16732	2.99813	-3.07672	1.19794	0.195517	-1.38249	-0.271738	0.94596	0.264391	-0.932378	0.813279	3.04063	-0.0979754	-1.09846
pilot_LN-2_TACAGTGAGTGGCACA	13273	3740	0.00256159	pilot_LN-2	3271	86	3174	10	0	pilot	day0	9.8175	-1.24737	5.35012	-3.89065	-5.30901	-3.07677	0.58354	-0.39459	-3.05929	0.506344	-0.353469	-3.09393	2.17862	0.522426	4.21264	-1.26903	-2.46464	-2.3949	-2.83693	-1.71704	-1.34489	-0.313697	2.61904	-0.851517	1.32941
pilot_LN-2_TACAGTGCAAGAAGAG	23477	5764	0.00434468	pilot_LN-2	8163	104	8054	10	2	pilot	day0	8.24619	-0.173982	-3.18474	-5.57555	0.327069	-5.1999	-0.87904	-2.97397	-2.48311	0.358558	-3.11546	4.14083	1.56806	1.16763	1.37164	-1.85935	-2.59237	-4.13559	-2.67385	-0.847855	1.08595	-0.781786	-0.699419	0.16131	2.16776
pilot_LN-2_TACAGTGCAAGCGATG	32783	7084	0.00259281	pilot_LN-2	11120	127	10999	55	5	pilot	day0	8.67137	-2.32802	-4.7913	4.63856	4.3295	2.58807	3.14745	0.466686	0.697926	3.6445	-0.376351	-0.795354	-0.137324	-1.1784	0.519145	1.53916	0.664084	-1.12178	-0.0942168	-1.42084	-0.108294	-1.12801	1.21875	2.39987	-1.00272
pilot_LN-2_TACAGTGCACATTAGC	14772	4730	0.00121852	pilot_LN-2	2410	94	2296	37	0	pilot	day0	8.91646	-3.0411	-5.4849	19.3608	-4.87398	-12.2167	-1.83701	1.02003	0.538586	2.20274	-1.78092	-1.00287	1.23798	2.39254	0.274498	4.38465	0.240293	-3.53279	0.681653	0.280246	1.94248	-0.255159	2.43951	1.8642	-2.32164
pilot_LN-2_TACAGTGCACGACGAA	27908	5854	0.00566146	pilot_LN-2	6853	109	6736	17	1	pilot	day0	7.23224	1.01808	1.17047	-6.11099	-4.88263	-0.624333	-1.51904	-0.0667855	-2.86471	-1.91879	-2.37988	-3.58138	-0.309468	1.59227	-0.370661	-3.38443	0.629014	2.00703	1.03113	0.22695	-2.12607	0.349725	-0.810883	0.527816	0.244511
pilot_LN-2_TACAGTGCACTTAACG	21345	5902	0.000796439	pilot_LN-2	1423	74	1335	11	0	pilot	day0	5.67186	-0.300709	-8.77381	17.9553	-1.39166	-11.2078	-1.83088	-4.55368	1.88598	0.725037	-1.85909	1.23327	1.86245	0.222238	0.495894	3.84655	-1.42552	-4.92287	-0.989076	3.67304	-0.406388	0.553878	1.41073	-0.0251177	-0.443929
pilot_LN-2_TACAGTGCAGTTAACC	14831	4520	0.00074169	pilot_LN-2	3256	74	3151	5	4	pilot	day0	10.6673	-0.962124	-0.624767	-3.02087	-0.143583	-2.30884	-0.613706	-2.04515	-3.59812	0.662321	-3.13262	0.0429831	1.36679	1.2219	-0.800116	1.58167	-2.52908	-2.34519	-1.93584	-0.942696	2.149	-0.283531	2.8428	4.08743	-1.8374
pilot_LN-2_TACAGTGGTACCAGTT	11774	3879	0.00314252	pilot_LN-2	676	63	609	9	1	pilot	day0	10.0471	0.830987	-0.885814	-4.8622	-1.22691	-0.196633	-1.34291	-1.01995	-0.612866	-0.942537	-0.092566	-2.49341	1.39584	-0.734689	0.803172	-1.90516	-1.65719	1.97061	2.5191	0.785222	-1.47188	2.03106	1.97486	-1.3437	0.434119
pilot_LN-2_TACAGTGGTATATGAG	11482	3781	0.000958021	pilot_LN-2	4487	74	4416	22	1	pilot	day0	11.7343	-7.86148	1.23328	2.81563	15.3242	-2.15235	1.58678	2.32266	-0.570891	3.5625	-5.78509	2.74518	5.1161	-0.402123	-1.60482	-2.06622	6.74302	0.680954	1.48612	-1.9582	-2.32862	-0.179925	-0.799302	1.16268	-2.09918
pilot_LN-2_TACAGTGGTCCGAAGA	29349	6048	0.00586051	pilot_LN-2	10264	73	10140	16	0	pilot	day0	13.108	-3.29579	-3.00268	5.75864	9.72045	0.726788	3.0436	-0.999849	1.19306	0.332486	0.33903	0.475109	-2.18293	-0.665983	-0.482908	2.82828	1.0285	-0.595148	0.0901715	-1.13154	2.15248	0.222104	0.485265	1.6119	0.303514
pilot_LN-2_TACAGTGGTCTTCGTC	6403	2674	0.00046853	pilot_LN-2	1700	63	1644	10	1	pilot	day0	9.67062	-1.68685	3.97963	2.18149	-6.01425	1.87763	1.98993	2.0972	-1.89202	1.99947	-0.266627	-2.95377	-1.10848	-1.36392	2.12958	0.930241	-0.193759	0.0958852	-1.38864	3.43732	-0.296051	1.2191	1.48847	3.16091	0.362703
pilot_LN-2_TACAGTGGTGCACTTA	10641	3183	0.00112771	pilot_LN-2	938	41	883	8	0	pilot	day0	12.8919	-2.31764	5.71608	-1.70242	-0.970868	-0.200273	1.66687	2.74562	-0.589647	-0.684074	0.214107	-2.56366	2.18882	2.25462	1.0816	-0.0911068	-1.80228	-0.694736	-3.01945	-2.5289	-2.41637	2.28931	0.0356395	-1.4899	-0.231775
pilot_LN-2_TACAGTGGTGCGGTAA	28199	6138	0.00258874	pilot_LN-2	4268	129	4125	35	0	pilot	day0	4.90681	0.485046	2.71749	-2.95881	1.03809	-2.98183	-1.68131	-3.06316	0.410996	-2.63699	-12.0469	-2.9068	-7.44658	-4.11292	-2.50894	-1.05062	-0.0822315	2.27994	1.17379	-1.28105	-1.22724	2.68169	-0.0552997	-2.21939	1.22621
pilot_LN-2_TACAGTGGTTCCAACA	18887	5166	0.00254143	pilot_LN-2	6849	84	6766	11	3	pilot	day0	9.81206	-0.928678	-3.29306	-0.13506	4.96386	3.27879	-0.999696	1.14083	4.05215	1.87134	-3.05534	-1.73903	0.60233	-4.68481	0.0148578	1.18198	-1.10141	1.26047	-1.29485	-0.221005	0.824815	-1.07167	1.65028	0.0377535	-1.57742
pilot_LN-2_TACAGTGGTTCCCTTG	13442	4406	0.0058771	pilot_LN-2	2321	61	2256	13	0	pilot	day0	7.92987	2.11006	-3.9579	-5.68045	-3.72111	1.36265	-2.33466	-1.50735	0.318793	0.390533	-0.20182	1.47021	1.28475	1.64541	0.635941	-3.0887	-2.50354	0.218571	2.58414	-0.276665	0.29156	2.81784	0.465048	0.15572	0.472193
pilot_LN-2_TACAGTGGTTGTCGCG	27300	5871	0.00201465	pilot_LN-2	2730	67	2664	7	1	pilot	day0	11.8998	-1.82212	-1.4791	3.89348	3.49169	3.65814	1.88322	-1.62671	1.21094	2.23112	1.7468	0.0499488	1.71678	-0.636201	-0.215154	2.17963	0.736727	-0.219187	-1.08611	-1.77532	0.333741	-0.237921	0.469177	1.87419	0.832997
pilot_LN-2_TACAGTGTCCAGAGGA	11330	3824	0.0104148	pilot_LN-2	1762	120	1581	19	0	pilot	day0	4.95238	-1.2706	-1.7653	24.2182	-12.8567	-15.1136	-1.1516	6.20103	1.12809	-0.104865	3.07832	1.04908	-0.902405	0.231043	0.00957513	1.00973	1.3428	1.78151	2.51148	2.85699	2.67144	0.183722	1.92633	0.157455	1.62982
pilot_LN-2_TACAGTGTCCGGCACA	23970	5033	0.00104297	pilot_LN-2	4700	81	4620	22	1	pilot	day0	6.12831	-3.64098	4.24527	-0.153582	3.57004	-1.19608	-1.70788	2.72694	-3.95831	-1.89106	-1.22551	-2.73621	4.7867	-2.87933	1.78346	3.32857	1.22107	-1.3982	-0.759578	0.747837	3.22579	0.0642213	2.02673	1.78994	1.98607
pilot_LN-2_TACAGTGTCCTCAATT	20767	5419	0.00414119	pilot_LN-2	9018	81	8934	12	0	pilot	day0	8.07435	-0.457488	-4.11976	6.71984	-3.49003	0.218879	-2.33191	-3.08895	3.46698	3.93074	-0.692679	0.888362	3.0337	3.17371	1.06257	0.41396	0.0932006	-3.38769	0.771159	-0.699604	-3.73236	-0.407639	1.01415	-1.72879	-0.697662
pilot_LN-2_TACAGTGTCCTTTCGG	13532	3948	0.00192137	pilot_LN-2	3866	68	3786	7	0	pilot	day0	12.3963	-2.00761	2.12221	-1.01077	-3.01955	3.82593	-2.13151	0.232758	2.03846	2.50963	-1.52547	1.71373	2.34533	0.393448	-1.12469	0.362073	-1.37997	0.278177	-0.260876	0.87452	-0.591624	1.69204	0.589204	0.656489	1.13648
pilot_LN-2_TACAGTGTCGAATGCT	16876	4295	0.0041479	pilot_LN-2	9294	86	9203	11	1	pilot	day0	11.3294	-0.557699	0.679697	2.93138	-3.65126	4.75331	1.65507	-2.32784	-1.38984	1.19926	2.69981	-2.33618	-1.39988	0.780841	-0.188679	3.27686	0.650868	2.17828	0.774694	1.10438	0.686368	0.771637	1.15967	1.45864	0.541116
pilot_LN-2_TACCTATAGAAACCTA	13617	4074	0.00227657	pilot_LN-2	4920	40	4883	4	2	pilot	day0	14.0461	-3.34061	-1.79619	0.74171	11.165	-4.6593	4.61872	-0.270588	-1.12262	-2.42574	-0.470351	-1.64406	0.919039	-0.831925	1.02679	-0.261212	-2.23876	-0.79012	-1.09854	-2.22758	-0.844517	1.35242	1.11727	0.122451	-0.405518
pilot_LN-2_TACCTATAGATGTGTA	7027	2908	0.00199232	pilot_LN-2	4948	74	4844	4	0	pilot	day0	8.54233	-1.10116	6.22781	-1.19405	-4.87271	3.54642	2.41302	4.40149	-2.67175	3.29824	0.49672	-0.534527	-2.33548	-0.124517	0.143023	-0.395304	1.31616	0.967653	-0.770106	2.2688	1.27498	1.75791	-0.186978	1.01232	-0.534642
pilot_LN-2_TACCTATAGCATGGCA	15599	4269	0.0112187	pilot_LN-2	2115	70	2020	3	0	pilot	day0	10.8661	-2.27533	0.121594	3.59994	2.57136	4.07624	2.78691	1.07372	1.67697	1.21677	-2.82333	1.2728	-5.30303	-1.87155	0.0523623	1.05246	-0.34089	0.514554	0.570551	-0.222875	0.791917	-1.40736	-0.0977845	-0.756498	-1.27665
pilot_LN-2_TACCTATCAATGTTGC	16581	4897	0.00066341	pilot_LN-2	2387	74	2287	9	0	pilot	day0	8.48674	0.0338098	-1.828	3.40452	-0.770644	4.47861	0.289706	-2.84495	-0.305222	2.03013	-4.83225	-0.346117	-3.29013	-0.292403	-1.39757	2.04692	-0.0621544	-0.934871	-1.41958	-1.95123	0.899254	2.51798	-0.0601551	3.63629	-0.151743
pilot_LN-2_TACCTATCACCAGGCT	8344	3055	0.00035954	pilot_LN-2	378	127	163	8	0	pilot	day0	9.46764	-3.48383	8.44471	7.33678	-6.84366	-1.94502	1.13685	0.182927	-0.913266	2.65826	-1.64615	-4.0672	-0.952101	-0.48479	1.94553	4.03655	0.876767	-4.24245	-2.21485	2.61893	-3.14036	-0.241289	2.39165	-0.317532	0.459429
pilot_LN-2_TACCTATCAGGTCGTC	18549	4735	0.00355814	pilot_LN-2	1572	57	1513	9	0	pilot	day0	12.7293	-0.896865	-1.31103	-3.27429	5.37716	-1.68134	0.356148	1.60635	0.474129	-2.21478	1.21837	-2.89429	2.9154	0.795092	-0.268293	-1.70267	-2.51771	1.31685	-0.437958	-0.230817	-3.00782	0.784908	0.363516	-0.516134	-0.342791
pilot_LN-2_TACCTATCATGGATGG	14009	4161	0.00463987	pilot_LN-2	3393	60	3337	10	1	pilot	day0	6.19656	1.4795	2.48216	-5.36844	-7.08951	-4.4998	0.311387	-3.48172	-4.83852	-2.97471	-1.64982	-2.30875	-2.51721	-0.92133	3.45207	-0.227654	-0.428691	-3.32474	-0.984738	-0.831374	0.308426	0.65838	2.73792	0.0770994	2.78576
pilot_LN-2_TACCTATGTAACGACG	14176	3845	0.00105813	pilot_LN-2	694	93	529	14	0	pilot	day0	10.1338	-1.38216	5.77055	-3.47489	-5.57142	-2.33457	1.55146	0.907029	-3.49563	-1.8239	0.861973	-2.80745	1.19194	1.1489	1.20079	-1.22475	0.531539	0.305053	-2.04181	-0.695171	-2.86929	2.24343	-0.346228	1.2805	1.35061
pilot_LN-2_TACCTATGTAAGGATT	9181	3298	0.0031587	pilot_LN-2	808	59	748	10	0	pilot	day0	12.0137	-2.64112	3.69395	0.0372776	1.17167	1.37192	1.76481	0.659691	2.93098	1.68005	-0.230498	-1.06078	-2.06309	-3.35204	2.67189	-0.391377	-1.34507	0.587956	1.2064	2.8208	-1.61309	0.928965	2.43461	0.772001	-1.28602
pilot_LN-2_TACCTATGTCCGAAGA	23042	5820	0.0044267	pilot_LN-2	10916	61	10842	10	5	pilot	day0	4.81055	1.28463	-6.635	6.78469	-4.70711	-0.0711464	-3.5521	-3.13081	3.16182	2.02216	-2.53144	0.818816	1.15541	1.56022	2.05534	-0.379105	-0.0830297	-1.57623	0.807566	-1.16843	-3.88431	-0.487792	1.65424	-0.202411	-1.7388
pilot_LN-2_TACCTATGTCCTGCTT	13416	4478	0.00641026	pilot_LN-2	2183	95	2080	27	0	pilot	day0	8.11681	-1.02616	-4.30979	11.0805	2.62901	-3.82273	1.77639	0.548607	0.212153	-0.483992	-6.77815	-3.64292	-7.45454	0.0583735	-1.15713	0.5571	1.4159	3.08567	3.32292	2.15677	0.684905	-0.03614	-0.62584	0.470398	0.206605
pilot_LN-2_TACCTATGTCGACTAT	12741	3983	0.00243309	pilot_LN-2	577	68	508	5	0	pilot	day0	9.72798	-1.44197	-0.913469	-4.09389	-2.54034	-0.507414	-1.23281	0.966118	-2.34839	-0.162697	-4.29131	0.289969	2.03232	4.46256	0.576098	-2.78974	-3.93496	-1.34539	-2.81724	-1.97914	-2.42821	1.083	-0.462686	-0.132597	2.7136
pilot_LN-2_TACCTATGTGAACCTT	18249	5587	0.00602773	pilot_LN-2	4073	101	3939	13	0	pilot	day0	-3.57045	-0.171144	-6.96193	11.7336	6.18119	-4.59811	-2.62062	-3.43805	-4.0695	-1.22935	-7.01764	-0.767318	0.243966	1.3056	1.02885	0.786066	2.10554	-3.40721	3.35116	1.49423	1.58836	3.04456	1.26387	-0.22821	0.0837737
pilot_LN-2_TACCTATGTGCACTTA	17853	5049	0.0017364	pilot_LN-2	8959	98	8872	23	1	pilot	day0	7.72965	-0.445828	-2.11438	0.577756	-1.97248	2.19259	0.105538	-1.5123	0.534975	1.79069	-0.681727	1.58313	-0.752397	1.06383	0.291165	0.669145	1.45878	-1.43669	-1.75425	-1.0966	-0.149834	-0.603934	-0.357544	2.06069	0.385671
pilot_LN-2_TACCTATTCAACACAC	25167	6382	0.00544364	pilot_LN-2	1453	58	1406	14	0	pilot	day0	2.94724	3.33867	-15.8214	17.0885	-10.8073	-8.68239	-5.26758	-1.47896	2.89983	4.25201	-0.283242	1.95526	2.07395	5.02501	-0.836989	3.21849	-0.568864	-4.32125	2.50797	4.42067	-0.401481	1.23634	-2.18016	-3.1617	1.44865
pilot_LN-2_TACCTATTCAACGCTA	9282	3539	0.0033398	pilot_LN-2	3412	67	3329	5	2	pilot	day0	7.37601	1.37952	-0.160909	-5.48002	-6.07821	1.42198	-2.27111	0.628773	-2.05034	0.147913	-1.39731	-2.09212	-1.06635	1.28225	1.17736	-2.67171	-0.721612	0.931397	1.85408	1.90261	-1.50726	1.38943	1.95998	1.49448	-0.866342
pilot_LN-2_TACCTATTCCACGCAG	23859	5694	0.00343686	pilot_LN-2	7269	59	7212	8	0	pilot	day0	9.83368	-1.78092	-9.17333	15.2406	4.75464	-9.46885	4.17307	0.788817	0.274603	0.194386	2.77946	-1.26313	0.349036	2.32405	0.373518	3.39507	1.35854	-2.39454	1.45573	2.21994	-1.46923	0.276592	-0.149959	-0.869626	1.20718
pilot_LN-2_TACCTATTCCTTAATC	19696	5632	0.0073619	pilot_LN-2	3370	75	3289	13	0	pilot	day0	5.61978	3.46983	-9.02462	1.46658	-0.48018	1.88779	2.25369	-5.08625	-2.64237	1.16822	4.06794	-3.705	-0.896922	2.3904	0.698321	-0.141103	1.97941	3.39977	3.21724	-0.725419	-0.226637	0.422021	1.17885	2.40628	1.8704
pilot_LN-2_TACCTATTCGGATGTT	8607	3295	0.00499593	pilot_LN-2	4876	89	4755	5	0	pilot	day0	13.774	-4.3918	-0.555807	1.1181	10.2669	0.88009	2.68472	3.03395	1.76667	0.904685	0.456088	0.397211	-2.11354	-4.76998	-0.545781	0.790974	2.22822	0.55108	-0.132956	1.49606	-0.0303686	0.863087	-0.939064	-0.553997	-0.293814
pilot_LN-2_TACCTATTCGTACCGG	10502	3829	0.0033327	pilot_LN-2	6237	78	6161	15	3	pilot	day0	7.54165	-0.824779	-0.0243344	3.59218	-6.46434	4.61338	-0.586741	3.04448	0.715792	2.76235	-1.48802	-1.58736	-3.6253	-0.618793	0.190794	3.41001	1.87194	0.548726	1.20709	0.457041	-0.295334	0.430149	0.160517	-0.0404407	-0.30901
pilot_LN-2_TACCTATTCTTAGAGC	17605	4682	0.00124964	pilot_LN-2	4236	65	4161	8	1	pilot	day0	11.3018	-2.72483	-0.618404	-2.16154	5.00828	-3.25113	0.16744	0.872245	0.583199	-1.26761	-1.31429	0.318003	1.76037	-1.21057	-0.396652	-1.09605	-0.108587	-0.949541	-2.76788	-1.54683	-2.9751	0.0816795	0.311396	-0.0258556	-1.16861
pilot_LN-2_TACCTTAAGACTAAGT	15661	4465	0.00440585	pilot_LN-2	4478	75	4398	14	0	pilot	day0	10.8728	-0.426613	-1.75484	-1.97073	-2.48356	4.052	-1.58104	0.778485	0.853652	3.70874	-0.874569	1.15236	1.00742	0.856327	0.69436	-0.802977	-2.86142	0.740183	0.816935	1.13108	-0.140422	2.39467	1.19382	-0.38565	-0.497083
pilot_LN-2_TACCTTAAGGTCGGAT	8512	2992	0.00587406	pilot_LN-2	5555	50	5509	9	0	pilot	day0	10.6441	-1.81753	4.01169	3.31475	-4.88966	4.15634	2.36588	-0.34212	-1.53335	1.21812	2.97384	-1.70293	-1.68452	1.61255	0.955568	1.67745	1.86614	0.878076	-0.0813296	0.0736223	0.053042	0.813346	-0.0280939	1.12157	1.02082
pilot_LN-2_TACCTTAAGGTTCCTA	12164	3750	0.00180862	pilot_LN-2	2233	58	2177	6	0	pilot	day0	11.029	-0.873062	1.55323	-4.17146	-1.29237	-1.0307	-1.22641	-0.447076	-0.207148	-1.91591	-2.1826	-0.474596	1.91773	-0.834784	-1.11259	-0.43841	-1.79736	-0.524071	-1.18046	-0.370431	-1.80475	1.26113	-1.20996	-0.676685	-0.707557
pilot_LN-2_TACCTTAAGTAACCCT	21999	5506	0.00559116	pilot_LN-2	451	61	390	8	0	pilot	day0	6.03784	2.31948	-3.55431	-5.64585	-3.36028	1.64022	-3.02134	0.329934	0.545681	0.783319	-0.911767	0.485769	0.695493	1.43054	0.23179	-2.10666	-1.83725	0.6983	1.53303	2.38512	-2.97074	1.1869	0.48245	0.839456	-0.857666
pilot_LN-2_TACCTTAAGTACGCCC	24821	5672	0.00374683	pilot_LN-2	9661	81	9566	5	3	pilot	day0	12.8348	-1.38336	-6.66688	5.39205	8.7205	0.865116	4.95031	-3.10413	-0.422317	-0.215588	3.69475	-0.678717	-0.492401	-0.0663597	-1.19643	4.0057	1.25947	-0.750992	-0.425458	-1.54114	0.933661	-0.321694	1.39041	2.76485	0.147363
pilot_LN-2_TACCTTAAGTAGCCGA	27843	5853	0.0011493	pilot_LN-2	19420	98	19320	20	0	pilot	day0	13.6753	-5.72892	-0.700088	5.47131	10.8406	0.58257	3.97256	1.22976	1.11735	2.21704	0.974662	0.159051	-0.168768	0.356448	0.481265	3.08068	2.95905	-0.362129	-2.95243	-1.65156	0.600861	1.00446	0.508001	2.68112	-0.0920558
pilot_LN-2_TACCTTAAGTAGGCCA	21954	5473	0.00583037	pilot_LN-2	1995	76	1914	5	0	pilot	day0	8.0657	-2.44566	-9.07766	20.9499	7.65406	-14.6627	2.83678	3.09579	3.18741	-1.08782	-3.58164	-2.16517	-3.91227	0.737864	0.137522	2.00063	0.0278127	-2.52495	0.00286161	0.727359	-0.667741	-1.04329	-0.911612	-2.4815	1.08343
pilot_LN-2_TACCTTAAGTTTGCGT	14891	4269	0.00268619	pilot_LN-2	4210	83	4107	6	0	pilot	day0	9.65361	0.386747	-1.63366	-3.77919	5.79922	-1.11268	-0.748491	-0.222914	2.65433	-0.94407	-2.1641	1.70634	0.00365873	-1.58244	-3.51689	-0.0153031	-0.568692	0.134874	-0.521559	-0.950088	-2.01004	-0.251353	-0.484208	-0.125878	-1.29456
pilot_LN-2_TACCTTACAACTGGCC	14380	3916	0.00445063	pilot_LN-2	2025	134	1879	10	0	pilot	day0	12.2068	-2.03869	2.29314	-2.36768	-2.71273	1.27855	0.699843	0.106825	-2.21824	0.312314	-0.119066	-1.21282	1.47633	4.47515	0.190643	-1.97088	-2.57905	1.63066	0.0687787	0.0600025	-2.18463	0.733493	0.840457	0.594106	2.55136
pilot_LN-2_TACCTTACACATGACT	16701	4898	0.00035926	pilot_LN-2	2199	64	2118	2	4	pilot	day0	9.02848	-2.18081	-2.87714	-3.65276	-0.286729	1.91588	-1.46581	1.39767	-1.20078	5.53074	-2.83607	3.48634	2.82815	5.52723	0.146395	-3.17303	-0.356562	-1.32502	-3.68896	-1.48431	0.658315	3.91137	-0.59204	-0.605653	1.33321
pilot_LN-2_TACCTTACAGATGAGC	13608	4079	0.00646678	pilot_LN-2	450	67	377	1	0	pilot	day0	11.1279	-0.985706	0.293365	-3.42677	-2.07187	3.4472	-3.42177	1.11889	1.4676	-0.120845	-0.773847	2.7394	1.04344	2.56272	-1.34348	-0.927303	-2.2231	0.909246	1.51865	1.39221	-1.65745	2.83436	-0.150175	-0.770492	0.454675
pilot_LN-2_TACCTTACATGATCCA	10782	3636	0.00584307	pilot_LN-2	4067	79	3946	4	1	pilot	day0	7.35634	1.66327	0.973781	-5.44013	-5.2561	-0.589556	1.05653	-1.45315	-3.68997	-0.871919	2.05968	-2.07416	-0.658686	2.39295	2.662	-1.07228	1.61157	2.40287	0.658034	1.7806	0.988417	0.334216	-1.97085	2.9361	0.106857
pilot_LN-2_TACCTTAGTACCAGTT	9716	3097	0.000308769	pilot_LN-2	3830	52	3775	6	0	pilot	day0	14.8192	-3.04319	2.52796	-2.71671	0.171842	-1.18314	1.04801	-0.533284	-3.84901	-0.736896	-0.205953	-3.04544	3.43821	-0.0724238	-2.33529	0.726695	0.327642	3.29076	0.594326	0.740454	-2.38543	2.25972	-0.0937069	0.741127	-1.57492
pilot_LN-2_TACCTTAGTACCTACA	15745	4601	0.000508098	pilot_LN-2	2535	88	2446	21	0	pilot	day0	6.33949	2.85626	-3.11745	-7.41885	-7.05927	-1.71644	-3.92292	-1.50454	-1.89984	-1.52892	-0.91504	-3.01781	3.4297	-2.86418	0.622017	0.351461	-0.6398	-0.191234	-0.275144	-0.802251	-1.57095	1.02266	2.99424	-0.662989	1.54882
pilot_LN-2_TACCTTAGTATCAGTC	12382	4136	0.0038766	pilot_LN-2	8340	96	8241	26	0	pilot	day0	7.99839	1.07862	-3.14739	2.75245	-1.08794	3.11392	0.272633	-4.43358	-1.67942	-1.77043	-0.2089	-3.80571	-2.34287	1.7265	-2.98732	2.67774	1.99116	3.75922	1.83337	1.35648	-1.04015	1.20748	0.219882	3.21675	0.750707
pilot_LN-2_TACCTTATCGTCCAGG	12095	3860	0.00471269	pilot_LN-2	1622	56	1561	7	0	pilot	day0	9.45593	0.303095	1.51292	-4.51258	-1.20265	-4.63594	2.36331	-1.84918	-3.39279	-0.718259	1.27528	-3.03933	0.579296	-0.158724	1.39379	-1.20139	-0.0505534	2.06412	0.196887	0.388355	-0.406122	-1.01621	-0.26274	-0.896355	-2.08178
pilot_LN-2_TACCTTATCTCCGGTT	25097	5555	0.0021915	pilot_LN-2	5700	46	5661	14	0	pilot	day0	5.42962	1.07501	-0.50313	-1.6612	3.5523	-6.33135	0.151795	-7.43018	-0.880463	-2.9659	-13.3385	-4.36426	-5.58632	-6.80511	-0.687679	-1.33006	-1.98226	1.08529	1.61358	-1.18551	-0.0701972	2.13327	1.73531	-3.22705	4.58677
pilot_LN-2_TACCTTATCTGTACGA	6699	2645	0.00119421	pilot_LN-2	774	67	713	9	0	pilot	day0	13.0868	-3.13927	3.91999	1.44838	-0.840796	2.46535	2.31203	2.73938	0.526745	2.24702	1.34175	-2.3382	-0.725012	-1.56491	1.64985	1.05278	-0.829796	0.275323	-1.61442	0.812235	-0.746891	2.10327	0.986723	-0.468135	-1.1575
pilot_LN-2_TACCTTATCTGTGCAA	10741	3757	0.00279304	pilot_LN-2	1077	72	987	10	0	pilot	day0	8.16665	0.734478	-2.09719	-6.79249	-2.83774	-1.65303	-2.47999	-0.722643	-1.03082	-0.276682	-3.98299	2.62439	2.33107	3.68713	0.506914	-2.16559	-3.41294	-2.76885	-2.69136	-1.64236	-1.01754	1.31457	0.162347	0.584487	0.132557
pilot_LN-2_TACGGATAGATGAGAG	14983	4464	0.00160182	pilot_LN-2	2179	122	2056	17	0	pilot	day0	12.6948	-2.21135	-3.6021	4.88623	4.54412	3.51959	2.99062	-3.47236	-1.66456	1.49485	0.445149	-1.36289	-0.200571	-2.28233	-1.53906	3.27714	2.31392	0.870477	1.0421	-1.47051	1.62106	0.824097	1.65806	0.871547	-0.135695
pilot_LN-2_TACGGATAGATGCGAC	12013	3781	0.00524432	pilot_LN-2	187	51	114	4	0	pilot	day0	12.7258	-2.5014	2.16065	-0.193064	-2.23112	4.26592	-0.928846	2.66738	1.76274	3.66684	-0.499811	1.08982	3.04817	2.78795	1.05205	-1.0349	-2.36676	0.662559	0.394231	-0.997554	-1.09808	0.0360512	1.23438	-1.40369	-0.349524
pilot_LN-2_TACGGATAGCACACAG	24131	5237	0.00418549	pilot_LN-2	1180	63	1118	3	0	pilot	day0	11.0899	-0.679344	0.600757	-2.86319	-1.82795	1.96266	0.138843	2.52839	-2.06681	-0.218563	1.49471	-1.88148	0.442203	1.44102	-0.716071	-0.769195	-1.70888	2.24372	-0.0274485	0.53778	-1.37478	0.704741	0.575374	-1.2603	1.14856
pilot_LN-2_TACGGATAGCGCTTAT	14029	4106	0.00434814	pilot_LN-2	6287	39	6248	4	0	pilot	day0	14.1846	-4.79094	0.0475243	1.42079	7.92863	-2.86884	4.02111	2.53569	-1.42156	1.81306	-1.3451	-0.98278	-0.318313	1.69081	1.36812	-2.34767	-0.705772	-0.656799	-1.16896	0.211994	-0.134635	0.000590018	0.422877	0.906274	0.237108
pilot_LN-2_TACGGATAGCGTGAAC	9139	3158	0.00218842	pilot_LN-2	3606	52	3537	5	0	pilot	day0	12.4969	-2.78403	2.64917	-0.000323436	-3.96131	3.99692	-0.550179	2.39107	0.773935	4.92331	-1.46282	0.184825	1.78087	-0.291119	1.21583	-0.753317	-2.39273	-0.97554	-1.36933	-0.719026	-0.343338	0.590703	1.66282	-0.355568	0.663043
pilot_LN-2_TACGGATAGCTGATAA	16267	4467	0.00442614	pilot_LN-2	3005	93	2921	34	1	pilot	day0	8.77273	-1.43915	-0.659525	13.5193	-4.3171	-5.40197	-0.365669	-2.70915	1.47451	0.876505	-2.38481	-1.1635	-0.212914	4.7555	1.49742	3.68376	-2.20468	-5.72609	0.126856	2.73756	-0.644339	-1.31793	-0.00321737	-1.4707	-0.0617984
pilot_LN-2_TACGGATAGGTGATAT	18191	4666	0.00230883	pilot_LN-2	2152	55	2099	6	0	pilot	day0	7.90444	2.84813	-2.57652	-8.78	-6.92653	-0.141769	-2.01706	-1.12987	-4.36415	-2.26102	-0.0932505	-0.164601	1.1105	-1.12723	-3.99149	1.10303	0.781491	2.84055	-0.906097	2.15503	-0.993917	-0.194996	0.732827	2.26186	-1.31298
pilot_LN-2_TACGGATAGTGGGATC	7468	3217	0.00709695	pilot_LN-2	4388	66	4280	11	0	pilot	day0	-1.73146	-1.54464	8.02598	-2.16952	-5.65309	0.949253	-1.36244	2.79493	-8.43776	0.0300469	-0.561541	0.787829	3.97068	-4.64365	5.58998	-2.84131	8.04415	-4.56414	3.72955	1.85477	-1.40287	-1.95501	0.784964	2.55387	0.497095
pilot_LN-2_TACGGATCAAACGTGG	29343	6041	0.00415772	pilot_LN-2	2229	60	2164	3	1	pilot	day0	10.2629	-0.979026	-1.3625	-2.43926	0.0556257	2.23392	-0.154455	1.44414	-1.33132	2.28408	-1.32111	-1.80308	2.24794	1.69433	-1.1249	-0.569691	-1.71596	2.47869	1.39587	0.25729	0.589524	-0.451393	-0.831347	0.238296	-1.2464
pilot_LN-2_TACGGATCAAATCCGT	26389	6034	0.00579787	pilot_LN-2	6538	106	6403	32	0	pilot	day0	6.60667	-0.132968	-6.06139	10.1473	8.68418	-4.99821	4.44166	-3.51306	1.05108	-1.77299	-3.9872	-0.17458	-6.89281	-1.75194	-0.383816	1.86218	2.59687	-1.78876	1.9536	0.359333	-1.08673	0.235138	0.139086	0.0718713	0.681628
pilot_LN-2_TACGGATCACTTCGAA	16110	4724	0.00633147	pilot_LN-2	2386	63	2326	10	1	pilot	day0	10.2641	-2.60442	0.263535	1.21052	8.3139	-3.20645	3.33737	-0.522803	-0.467837	-0.908362	-11.2685	-2.0075	-8.00698	-3.5343	-1.17114	-0.895837	-1.78345	4.86071	2.4284	-0.258343	1.22058	-0.0303855	0.270771	-2.65449	0.0829666
pilot_LN-2_TACGGATCAGACAGGT	16119	4369	0.00328805	pilot_LN-2	7211	63	7150	5	2	pilot	day0	11.1764	-0.083067	-1.83962	-4.33829	-2.6834	3.26778	-2.73346	0.076031	-1.24067	0.784739	-1.54583	1.26153	1.97929	2.78929	-2.66931	-1.65099	-1.83296	2.7025	0.0971406	0.236665	-1.21158	2.38818	-1.00456	-0.078145	0.948014
pilot_LN-2_TACGGATCATCGATGT	7423	2784	0.000808299	pilot_LN-2	682	68	621	12	0	pilot	day0	11.7462	-0.557733	1.33126	-3.82157	-0.735723	-0.845174	1.38085	0.81403	-2.51504	-1.44789	0.164357	-4.15833	-0.613949	2.50064	-0.719876	-0.426135	-0.65707	1.09175	-0.477898	-0.99928	-2.23277	3.6913	0.295579	0.783619	1.15377
pilot_LN-2_TACGGATCATTAGCCA	16001	4263	0.00031248	pilot_LN-2	2607	62	2550	10	0	pilot	day0	13.2399	-4.02194	1.8619	9.16879	8.67684	-4.89515	4.59608	-2.83805	1.4512	-0.0124673	-1.55143	-2.85918	-0.31141	-1.37497	-0.645201	3.36002	0.575643	-2.10146	-0.940067	-1.63328	-1.92707	0.0290243	1.66673	1.96607	-1.06259
pilot_LN-2_TACGGATCATTCCTCG	10700	3430	0.00242991	pilot_LN-2	1574	71	1509	9	0	pilot	day0	12.0283	-2.4935	2.38781	-0.273174	1.31986	1.96543	-0.221513	1.90386	4.1043	3.14626	-0.0928897	2.98737	0.485546	-1.58602	-0.0495626	-0.269368	-1.63564	-2.60625	0.555099	-0.353199	-1.46316	2.50188	1.33206	-0.111575	-0.36008
pilot_LN-2_TACGGATGTAAGGGCT	9861	3191	0.00152114	pilot_LN-2	1459	79	1345	8	0	pilot	day0	10.8016	-1.73436	3.41172	-1.3289	-4.25283	2.46589	-0.442928	1.78573	0.0134044	4.75842	-2.02263	-2.98341	2.17068	-2.37052	1.90584	-1.21856	-2.49244	0.407056	0.290748	1.73621	-1.95615	-0.426809	1.95002	-0.831801	-0.959271
pilot_LN-2_TACGGATGTAGCACGA	24702	5797	0.00137641	pilot_LN-2	19253	121	19082	15	2	pilot	day0	8.82952	-0.922751	-0.367721	5.47817	6.35124	1.22675	1.98717	-5.2088	2.33484	0.0446781	-4.73625	-1.19006	-2.34889	-0.997603	-2.28276	1.49734	0.361342	0.850548	-0.22675	-3.19637	-1.39526	0.507266	0.932401	2.1714	-0.0191492
pilot_LN-2_TACGGATGTGAAAGAG	41096	6700	4.86665e-05	pilot_LN-2	7233	92	7128	22	1	pilot	day0	9.21883	-1.68114	0.0305836	4.82448	1.56144	-4.38058	-1.38565	-4.65319	0.995155	0.0562534	-6.28115	-2.9564	1.05735	-2.60958	-0.656179	2.91053	-1.15607	-1.00918	-0.0889587	1.84139	1.05213	1.86466	1.69982	-0.30427	-0.153601
pilot_LN-2_TACGGATGTTTACTCT	12512	3829	0.00775256	pilot_LN-2	394	47	346	3	0	pilot	day0	11.7943	0.130197	-0.900799	-5.28201	-1.45746	1.77547	-1.03314	1.17125	-1.4386	-2.66656	3.44505	-1.55151	1.08751	2.53963	-2.14206	-0.678898	0.151249	5.58675	3.08878	2.04778	-0.667717	-0.883681	-0.362276	-0.509906	-1.1832
pilot_LN-2_TACGGATTCAGCCTAA	13379	4228	0.00328874	pilot_LN-2	5831	110	5717	11	0	pilot	day0	9.68902	-0.0974801	-1.84968	-3.73892	5.85073	-4.27085	2.80002	0.863638	-1.64753	-2.93337	0.159865	0.785398	-0.317158	-2.10814	-1.35304	1.59333	-0.0573066	0.104637	-2.08991	0.0921158	-0.17041	-1.59362	1.88668	0.748563	-1.52678
pilot_LN-2_TACGGATTCCTTGACC	13802	4522	0.00731778	pilot_LN-2	5440	85	5342	14	1	pilot	day0	4.91574	2.82836	-0.626274	-6.42846	-2.64723	-5.27875	-1.06999	-3.13262	-3.77926	-2.85263	-3.10093	1.23551	0.394207	0.940202	1.47752	-0.928991	-0.600165	-3.10285	-3.25238	-1.92023	1.49964	-3.34892	1.18147	0.809878	-3.00908
pilot_LN-2_TACGGATTCCTTTCGG	9390	3026	0.00202343	pilot_LN-2	2371	77	2286	9	0	pilot	day0	13.0638	-3.87946	6.0835	0.170917	-2.84046	4.02088	0.967476	3.98732	-1.07051	3.77484	-1.7752	0.0277222	-0.573544	0.559969	0.669513	-0.0478016	-1.4404	-1.05557	-2.58102	0.817177	0.716225	1.56317	0.0105746	0.718953	-0.457932
pilot_LN-2_TACGGATTCGATGAGG	15268	4181	0.00347131	pilot_LN-2	4790	49	4729	7	0	pilot	day0	10.2983	-1.45601	2.18102	-4.42073	-2.33642	-0.482745	-1.80869	0.552573	-0.42179	0.121428	-2.61979	0.455548	1.40301	2.22331	0.282756	-1.57016	-2.02977	0.111648	-2.67168	0.399426	-2.52293	-0.0116235	-1.42428	-0.0953274	1.92168
pilot_LN-2_TACGGATTCGGGAGTA	21126	5032	0.0028401	pilot_LN-2	859	46	815	10	0	pilot	day0	13.7843	-3.00299	-2.51535	-0.617426	9.672	-2.97622	5.40541	2.67201	-2.48778	0.422505	0.87226	-1.85124	-0.225356	0.487228	-0.219322	-0.187811	-1.11579	-0.195464	-0.323895	-1.38478	-0.17647	1.86331	0.047998	1.05747	1.15419
pilot_LN-2_TACGGATTCTGAGTGT	8481	3043	0.000943285	pilot_LN-2	2670	81	2588	18	0	pilot	day0	10.4811	-0.886449	2.79577	-5.79818	-4.98579	-0.0657822	-1.61333	3.50537	-3.04999	-2.73295	0.212892	0.277444	-0.135675	-4.20504	-3.83348	3.46097	2.97379	1.50241	-4.20356	3.65776	-1.95486	-0.858411	-3.32663	2.66247	0.251102
pilot_LN-2_TACGGGCAGAAACCAT	14460	4318	0.000968188	pilot_LN-2	1170	72	1101	4	0	pilot	day0	12.2079	-2.73275	0.184231	-3.81171	-1.29528	0.341112	-0.76378	1.23878	-1.47819	1.26149	-2.26466	-0.408371	2.09502	4.43403	-0.472757	-1.15263	-2.969	0.365145	-1.28657	-1.53599	-2.37758	1.55589	0.123013	0.770043	-0.115642
pilot_LN-2_TACGGGCAGCAGACTG	21463	5277	0.00279551	pilot_LN-2	430	76	319	9	0	pilot	day0	9.50607	-1.64304	-4.59319	12.8341	-0.448377	-6.5243	-1.82651	-2.83763	3.25806	0.400477	-3.1212	-0.232641	0.962877	2.22682	0.983831	1.19715	-3.0052	-3.79764	-0.791116	-0.179671	-0.312498	1.1267	0.148772	-0.853579	0.105487
pilot_LN-2_TACGGGCAGCATGGCA	25095	5931	0.000757123	pilot_LN-2	2475	103	2315	28	0	pilot	day0	12.4051	-1.61173	-5.03083	4.85014	5.14362	-3.74357	1.59777	-0.0625294	0.717484	1.64402	0.705563	-2.74425	2.72015	-0.594805	-0.239632	1.51382	-0.13416	-0.63771	0.486074	0.299083	-2.14404	0.640058	1.76258	-1.12106	-0.28378
pilot_LN-2_TACGGGCAGTGCAAGC	15767	3905	6.34236e-05	pilot_LN-2	3976	70	3896	6	0	pilot	day0	13.2303	-2.87123	4.265	-2.96527	-0.766192	-0.211628	-1.50594	0.260388	1.1306	0.208603	-0.808004	0.935595	3.29352	-1.30708	-1.20572	2.01408	-2.19895	-0.689106	-2.9128	-0.314505	-2.63666	2.293	0.430744	-1.53597	2.08762
pilot_LN-2_TACGGGCCACGTAAGG	8136	3006	0.00319567	pilot_LN-2	3124	73	3044	10	3	pilot	day0	10.8756	-1.36955	0.262839	-1.42331	-0.85255	2.59757	1.07359	1.50766	1.99677	2.27271	2.54574	-1.9433	0.958706	-1.77899	2.19841	0.533674	-1.51673	2.04352	1.7247	1.47337	-0.305101	2.21113	0.91799	-1.23693	1.20587
pilot_LN-2_TACGGGCCAGATAATG	20882	5587	0.00205919	pilot_LN-2	3817	58	3724	12	1	pilot	day0	4.9168	2.53721	-1.59547	-6.85811	-6.43737	2.64312	-5.06954	0.460959	0.563642	-1.18435	-0.17987	-0.629321	0.761066	-2.99174	-2.6207	0.609912	1.28058	1.42195	1.02597	2.80589	-1.05683	1.33016	-1.74996	3.03381	-0.812199
pilot_LN-2_TACGGGCCAGCTATTG	17051	4837	0.00199402	pilot_LN-2	2060	46	2012	4	0	pilot	day0	12.5106	-3.31414	0.456095	2.22499	6.66591	-2.11002	3.91322	2.56696	-0.809385	1.83938	-0.878104	-2.95686	-0.83613	-1.41499	2.20398	0.15698	-1.66548	0.0410357	-1.26101	0.443822	1.48665	2.68967	1.26935	1.63879	-0.873221
pilot_LN-2_TACGGGCCAGTTCCCT	16689	4960	0.00701061	pilot_LN-2	1125	110	994	22	1	pilot	day0	3.36596	-0.298072	-6.1127	16.8994	-7.01442	-8.83517	-3.99009	-0.865204	2.99462	1.35666	-6.86606	0.764462	-1.68743	2.89144	0.64933	1.99022	-1.90959	-5.13062	-0.743597	4.52986	0.0754168	-1.92569	-5.26623	-4.24202	0.0355048
pilot_LN-2_TACGGGCCATACAGCT	12089	3709	0.00545951	pilot_LN-2	754	55	693	9	0	pilot	day0	8.7248	1.07303	-1.11508	-5.27127	-2.78115	-2.07927	0.0497652	1.42698	-3.96482	-0.944882	1.37007	-4.80505	0.575894	2.63913	2.32444	-0.988014	-1.36543	0.685725	0.385154	-0.995496	-0.858326	1.91318	1.68436	-2.13221	2.25073
pilot_LN-2_TACGGGCCATACGCTA	8564	3118	0.00303596	pilot_LN-2	1490	52	1439	6	0	pilot	day0	14.074	-2.94707	2.79789	-0.594308	1.20927	0.537521	2.98292	0.75558	-3.89927	-0.509184	0.0410158	-1.95804	0.477876	1.77913	-0.986857	-0.751116	0.0539654	2.43855	0.9547	0.719234	-0.497689	0.841155	0.0801345	0.601782	-0.54908
pilot_LN-2_TACGGGCGTAAACGCG	14303	4112	0.00349577	pilot_LN-2	905	52	854	6	0	pilot	day0	11.155	-1.56517	2.57801	-3.29721	-2.84171	-0.440435	0.33439	1.03037	-2.0318	2.86408	-3.26993	-1.27262	0.811175	4.11025	1.58943	-2.34727	-3.52249	-0.745957	-1.39042	-1.6727	-0.345422	0.945524	0.0633214	-0.767489	0.571677
pilot_LN-2_TACGGGCGTAGCCTAT	14044	4388	0.00704927	pilot_LN-2	10962	83	10857	18	2	pilot	day0	7.24676	2.86361	-4.27413	1.17506	-6.42321	4.18139	-1.10591	-3.56202	0.856149	-1.28629	2.57201	-2.52172	-1.41744	0.704812	0.28471	0.754901	3.13086	-0.817169	-0.169096	-1.73322	-3.49225	-1.09784	0.921757	2.21927	-1.4034
pilot_LN-2_TACGGGCGTCTCAACA	12065	3676	0.00339826	pilot_LN-2	2915	57	2861	16	0	pilot	day0	12.1732	-2.84601	4.05139	3.31931	-1.27071	2.38179	0.136203	-1.22825	1.52614	1.35989	0.19616	-3.39614	-0.262396	-0.475609	0.930792	2.54727	-0.644578	0.700413	-1.65656	0.93835	-0.987656	0.102664	0.904691	1.99212	1.14616
pilot_LN-2_TACGGGCGTTACGTCA	14479	3718	0.000276262	pilot_LN-2	10123	75	10053	18	0	pilot	day0	14.1712	-3.99812	3.75606	4.61606	3.94492	0.0704544	3.50786	0.443408	0.77372	2.0648	-1.1114	-3.80017	1.04638	-0.333824	0.178811	1.63946	-1.27413	-2.02444	-3.25035	-1.82442	-3.19014	-0.538364	1.92356	0.632849	-2.41272
pilot_LN-2_TACGGGCTCAACGGGA	16813	4453	0.00440136	pilot_LN-2	7365	68	7300	12	0	pilot	day0	12.5436	-1.43199	-0.749581	3.93491	-0.258024	4.73961	1.85115	-2.99963	0.944491	2.2085	-0.452667	1.25955	-2.16599	0.626771	-0.363906	4.21429	0.504834	-0.606504	0.536636	-2.80461	1.776	0.350645	2.74703	0.992637	1.03367
pilot_LN-2_TACGGGCTCAGTTGAC	14495	4247	0.00413936	pilot_LN-2	6733	71	6623	7	0	pilot	day0	8.73224	-0.282623	-0.470471	-5.75161	-2.54393	-1.52796	0.271961	1.10197	-7.65132	-3.87321	2.23047	-0.170413	-0.9786	-0.612402	-0.384695	-0.287507	4.47228	1.1649	0.20075	3.21187	-1.1265	0.604905	-1.3608	2.41781	2.95072
pilot_LN-2_TACGGGCTCCACGCAG	12653	4073	0.00569035	pilot_LN-2	1192	76	1105	4	1	pilot	day0	10.0673	-0.426031	-2.07957	-1.80382	1.85768	2.02339	0.636764	0.583601	0.731968	0.178242	2.40793	-1.49603	0.832851	0.315007	0.759345	-1.66257	0.837208	2.38825	1.04222	0.604861	-0.992621	0.169318	-0.140454	-1.80034	0.630192
pilot_LN-2_TACGGGCTCCCTCTTT	15867	4484	0.00277305	pilot_LN-2	3580	82	3507	15	0	pilot	day0	11.9049	-2.54398	0.668113	-1.36332	2.65565	-2.07658	2.83175	0.478806	-4.19843	-0.318991	0.0643131	-2.2908	1.15756	2.44978	0.526351	-1.958	1.42569	3.35943	-0.490657	0.858839	-2.34405	1.05687	-0.622277	2.01474	1.39417
pilot_LN-2_TACGGGCTCCTTGCCA	11656	3646	0.0023164	pilot_LN-2	13410	132	13288	31	0	pilot	day0	11.3114	-0.821179	3.31903	-3.14475	-3.22555	3.02752	-2.06057	2.84425	0.897093	0.547043	-1.42946	1.07432	1.31519	1.74175	-2.53599	-0.538517	-1.2558	0.0235492	-0.710574	2.28709	-2.99249	-0.408767	0.102787	1.1237	-0.94926
pilot_LN-2_TACGGGCTCGCAAACT	11686	3994	0.0049632	pilot_LN-2	8013	82	7942	22	1	pilot	day0	9.50698	-0.510263	-0.577068	-0.778879	-1.60384	4.6254	0.053742	3.02181	0.891669	2.73039	-0.24089	-0.240178	-0.634584	-0.242222	1.05971	-0.341615	-1.99244	-0.0641154	-0.381513	1.69926	2.55297	0.984617	-0.289395	0.590953	0.892904
pilot_LN-2_TACGGTAAGACGACGT	28693	6047	0.00135922	pilot_LN-2	14673	63	14618	11	1	pilot	day0	13.0922	-1.48582	-5.96906	6.37684	8.42609	1.66266	2.94158	-4.13957	1.11773	0.634077	1.35642	-1.03726	1.4363	-1.73662	-1.06444	3.14218	0.413699	-0.240701	-1.00754	-3.1794	0.289647	-0.219255	2.55935	2.11088	0.127279
pilot_LN-2_TACGGTAAGCCCAATT	16640	4296	0.00372596	pilot_LN-2	1484	63	1419	7	0	pilot	day0	9.73796	-1.80807	5.7323	-1.3436	-1.32874	-1.18271	0.402722	-0.238596	-1.42235	0.89927	-8.76906	-3.70068	-3.02899	3.39758	-0.333407	-1.87223	-4.10228	2.06684	1.41725	-0.660587	-0.117156	0.811016	1.565	-1.06333	1.198
pilot_LN-2_TACGGTAAGCTACCTA	16780	4594	0.00524434	pilot_LN-2	3143	84	3069	20	0	pilot	day0	11.4365	-0.496354	0.728799	-2.59987	-2.73234	0.524983	0.172023	0.0160026	-3.14823	-0.697579	0.594814	-2.85769	0.540326	1.54449	0.688526	-0.395614	-2.25794	3.56964	0.838076	1.73187	0.447787	0.957363	0.984117	0.197917	0.392156
pilot_LN-2_TACGGTAAGGAGCGAG	17680	4565	0.000169683	pilot_LN-2	11174	108	11040	30	0	pilot	day0	14.2717	-2.17972	-3.88712	-1.03182	9.12546	-1.82438	0.83566	-0.930942	-0.339345	-0.194616	0.0533552	-0.115644	4.53754	-2.98976	-3.22727	1.80366	-0.0842491	-0.0570092	0.226419	-1.25332	-0.293778	1.05648	1.18005	-0.200125	-1.02888
pilot_LN-2_TACGGTAAGGGTCGAT	19005	4587	0.00189424	pilot_LN-2	10846	91	10721	11	0	pilot	day0	11.2904	-0.44411	0.281899	1.49873	-4.65018	6.19563	-1.71722	-3.83953	1.4434	2.33806	-1.65062	-0.0954795	-0.703816	-0.366492	-1.43725	2.37465	1.05021	1.32704	0.498604	-1.2996	0.25493	1.59345	1.17547	2.10012	1.75011
pilot_LN-2_TACGGTACACGGACAA	39557	7012	0.0045504	pilot_LN-2	6003	73	5952	31	3	pilot	day0	9.71061	0.410367	-6.06793	3.97593	-2.47814	4.82139	-2.27169	-4.47868	1.42658	2.41963	0.844956	1.70879	2.07113	2.2372	-1.83108	2.14841	-0.177673	0.117045	0.94354	-1.7192	-0.0561013	0.00621387	1.45542	-0.102529	0.0192319
pilot_LN-2_TACGGTACACTAAGTC	16064	4554	0.00379731	pilot_LN-2	2644	98	2542	1	0	pilot	day0	10.836	-0.213439	0.218122	-2.98105	-3.42817	1.36589	-1.59277	-1.51404	-0.0482756	3.45814	-1.59182	2.59324	2.34936	1.85359	0.839635	-0.929842	-4.53122	-1.27907	0.596479	-1.07096	1.02154	0.804173	2.18986	-0.575398	-0.619762
pilot_LN-2_TACGGTACACTTCGAA	17082	4635	0.0029856	pilot_LN-2	5611	71	5549	13	0	pilot	day0	9.30713	0.309837	-1.17255	-6.08795	-3.74241	0.282586	-1.85147	-0.199456	-1.48861	0.848926	-1.85619	1.65651	3.39133	3.81871	-0.837688	-1.56195	-2.30248	0.407436	-0.300358	-0.684183	-1.53602	2.07991	0.679481	-0.626017	0.552103
pilot_LN-2_TACGGTAGTACAGCAG	34496	6526	0.00191327	pilot_LN-2	6018	125	5861	24	2	pilot	day0	10.0492	0.056689	-3.60158	-5.76346	0.570789	-1.83671	-1.48225	0.0166776	-2.37034	-2.07218	-2.40086	-0.205	0.685573	1.75759	-3.39446	-0.322825	-0.295835	2.09509	-1.07976	0.451943	-1.29547	1.70407	-1.70924	0.942025	1.34612
pilot_LN-2_TACGGTAGTATATCCG	23241	5391	0.00262467	pilot_LN-2	2778	103	2599	13	0	pilot	day0	6.33475	1.56958	-1.87601	-4.35709	1.20558	-1.76946	-1.4436	-3.90606	-0.298842	-0.411334	-4.67042	-1.93548	0.791763	-0.800974	-2.47183	-1.69225	0.39409	1.48623	2.96415	-2.01178	-2.11863	2.02524	0.263029	-0.950176	0.563293
pilot_LN-2_TACGGTAGTCCGAACC	12913	4119	0.00526601	pilot_LN-2	3536	69	3466	11	1	pilot	day0	10.7597	-2.60154	-0.385721	-0.186085	7.17965	-0.531178	0.729181	-0.364046	3.22187	2.57025	-3.28447	1.08338	-0.350846	-2.03985	-1.17843	-2.4125	-1.37139	0.0440976	0.981757	-1.54938	-1.23416	1.5773	0.721094	-1.85757	-0.366171
pilot_LN-2_TACGGTAGTCGACTGC	17431	4345	5.73691e-05	pilot_LN-2	1727	83	1639	6	0	pilot	day0	12.4485	-1.72558	4.18432	-2.23247	-2.22874	1.03447	0.297114	1.07915	-0.785161	0.476991	-0.181908	-3.30451	2.18733	-0.372838	-1.00058	-1.03248	0.166441	2.82903	-1.05042	0.0457559	-4.0346	3.14775	0.108466	-0.409976	0.520383
pilot_LN-2_TACGGTAGTCTGCCAG	16263	4229	0.00307446	pilot_LN-2	11351	75	11280	17	4	pilot	day0	10.1709	-4.46488	6.65831	2.84	5.06904	-2.29692	1.92494	-1.69032	-1.81089	-1.04314	-14.4342	-1.2918	-7.50991	-1.80829	-2.95958	-1.02679	-0.62334	1.33994	0.725321	-0.739659	0.203794	-0.0524208	-0.830974	-0.29978	1.56324
pilot_LN-2_TACGGTAGTGTAACGG	14454	4078	0.00145289	pilot_LN-2	5680	63	5622	13	0	pilot	day0	12.9116	-3.36445	2.11859	-1.21883	6.27774	-2.76126	2.97812	4.19709	-1.37084	-0.208371	0.134835	-2.52857	1.58933	2.19409	-1.42331	0.0569103	-0.475873	1.41122	-3.36379	-0.0584308	-2.28542	-0.283706	-0.88619	0.92262	-0.244498
pilot_LN-2_TACGGTATCTGATACG	16131	4448	0.00483541	pilot_LN-2	4049	62	3977	8	1	pilot	day0	7.85231	1.37132	-1.35749	-4.73248	-3.53401	-2.24255	-1.31004	-3.2333	-4.03162	-1.97825	-1.83186	-2.89122	1.035	-1.05265	0.876427	0.540275	-2.59929	-0.720234	-0.0162689	0.240859	2.89732	-1.09038	2.44147	1.44518	2.59452
pilot_LN-2_TACTCATAGAACTGTA	30895	6672	0.00385176	pilot_LN-2	7259	72	7188	4	1	pilot	day0	0.926094	-5.25132	1.85826	-4.40034	1.87502	-4.79623	-5.30595	-4.1814	-6.36029	3.59127	-7.41888	3.19859	10.8406	3.66376	-0.129658	-4.73428	5.37137	0.375824	4.54439	0.978768	-1.65469	-3.75892	-0.255362	1.40783	4.56723
pilot_LN-2_TACTCATAGGATGTAT	21513	5500	0.00292846	pilot_LN-2	5838	49	5781	12	2	pilot	day0	7.79092	1.66278	-4.05256	-4.3758	-1.5193	0.417675	-1.50683	-2.76628	0.527467	0.75968	0.202451	-1.65358	2.35509	-0.327113	1.37296	-1.45548	-2.08246	-0.623616	2.69927	-0.736816	-0.164595	3.17578	2.99799	-0.371599	0.936086
pilot_LN-2_TACTCATAGGCGACAT	13276	4532	0.005348	pilot_LN-2	5625	80	5528	15	0	pilot	day0	9.68473	0.0939069	-2.37997	-3.46998	-0.690767	-2.50291	0.874384	-1.5354	-5.39723	-0.817052	-3.7932	0.774778	0.622267	0.441929	0.646427	0.28263	-2.41055	-2.34282	-1.70814	-1.95978	1.68591	-2.33131	2.11164	-0.0953433	-0.949158
pilot_LN-2_TACTCATAGTAGGCCA	17763	5012	0.00236447	pilot_LN-2	4526	62	4433	9	0	pilot	day0	9.35727	0.387901	-5.68054	4.79372	-3.25701	3.19438	-1.30696	-5.55925	-1.05584	2.24435	-0.012185	-0.0950501	0.186704	2.92397	-1.27097	2.44127	-0.161487	-0.649036	-1.45093	0.130739	0.663241	1.13322	-0.479099	3.13364	1.97454
pilot_LN-2_TACTCATCAAACGTGG	23745	6086	0.00661192	pilot_LN-2	1470	76	1397	13	0	pilot	day0	6.70154	1.08939	-8.90356	9.38029	-5.633	-3.86488	-3.30538	-5.73877	1.41616	1.24639	-0.945144	1.84954	1.57368	3.67337	0.787966	2.34985	-2.11105	-4.85147	1.89889	1.24113	-1.23513	-0.403046	0.0768723	-2.69446	1.12812
pilot_LN-2_TACTCATCAAGGTGTG	12451	3878	0.00265039	pilot_LN-2	11635	102	11494	14	3	pilot	day0	6.37023	-0.715593	1.24302	3.15108	-0.101721	3.66382	-1.01114	-1.60014	-1.6272	0.53885	0.00681868	-2.57015	2.16188	-2.96618	1.10195	1.61626	2.12092	-1.36045	1.66098	0.791398	1.09327	1.38881	1.16792	-0.489728	0.837858
pilot_LN-2_TACTCATCACAACTGT	15216	4846	0.00499474	pilot_LN-2	1234	68	1176	20	0	pilot	day0	3.25755	2.10485	-7.37679	14.0574	-10.0698	-5.00778	-2.01959	-1.04337	-1.14783	2.0279	-3.73844	-3.01844	-3.4091	3.02938	-1.16264	3.19529	2.40014	-0.327604	3.56715	4.22828	-0.216074	-0.425096	0.44739	0.426094	-1.61377
pilot_LN-2_TACTCATCAGCTCCGA	10016	3288	0.000798722	pilot_LN-2	1478	74	1401	5	0	pilot	day0	11.8321	-3.12977	7.24221	2.26557	-4.38074	2.05143	0.937149	0.083367	0.275636	3.76276	-3.64966	-4.03517	0.353605	0.53765	0.942308	-0.818546	-2.3421	0.482267	-0.325893	0.00710706	-0.575551	2.35202	0.932764	0.624889	-1.4861
pilot_LN-2_TACTCATCATCAGTCA	17721	5105	0.00293437	pilot_LN-2	4493	88	4401	5	1	pilot	day0	8.42678	1.60053	-5.046	-4.51058	5.28328	-0.694157	-2.37203	0.446758	3.33692	-1.87744	-2.40457	0.948141	-1.14198	-4.55242	-2.70055	-0.37706	-0.0594712	0.715677	1.20788	1.33909	-1.21571	2.06762	0.34266	-1.20796	-1.64951
pilot_LN-2_TACTCATCATTGCGGC	12901	3824	0.00240291	pilot_LN-2	443	61	309	9	0	pilot	day0	9.81387	-2.07824	-1.65264	16.2068	-9.05079	-6.83475	-1.35961	4.78298	2.01155	2.31203	1.37457	-0.362988	1.54255	1.50269	-0.0835028	2.11946	0.1055	0.0300008	-1.03623	2.487	-0.331789	0.308786	-0.287501	-0.851018	-1.33606
pilot_LN-2_TACTCATGTCAAGCGA	26905	5948	0.00033451	pilot_LN-2	6998	121	6871	11	1	pilot	day0	7.12601	1.48148	-2.37568	-4.93472	-1.90505	-4.2309	-0.752657	-4.06682	-3.5473	-0.361604	-8.83972	-3.36561	-2.5939	-2.53739	-1.83807	-0.61329	-1.23995	2.11658	0.580075	0.134489	-1.33251	1.37634	2.48875	-1.1647	1.24279
pilot_LN-2_TACTCATGTGCATCTA	12805	4273	0.0042952	pilot_LN-2	1525	57	1466	7	0	pilot	day0	5.52647	1.2306	-1.07434	-6.22923	-3.16495	-4.87884	-1.24456	-1.97109	-4.84124	-3.21365	-8.39746	-0.0424776	-6.5112	-2.56783	-1.59573	0.721207	-1.48756	-0.168225	-1.3576	3.77162	1.62768	0.508862	-0.322976	0.760807	2.34714
pilot_LN-2_TACTCATGTGCGCTTG	17864	4763	0.00291088	pilot_LN-2	6366	62	6304	10	2	pilot	day0	12.9589	-1.61342	-1.98214	2.46587	-1.18914	6.926	0.252062	-1.82761	0.0737856	3.51509	-0.210238	1.04603	-0.000235878	1.41976	-1.81172	2.63891	0.918222	0.24665	-0.882746	-2.0358	1.16311	0.0631323	0.0589622	2.89631	0.781145
pilot_LN-2_TACTCATGTGTGAAAT	9988	2954	0.00160192	pilot_LN-2	2733	76	2634	9	0	pilot	day0	13.4546	-2.55542	7.08683	-2.24061	-5.10482	-0.903322	0.599787	1.08264	-2.14842	-0.768906	0.255167	0.0606	1.47492	-2.03973	1.30526	0.935083	-1.25457	-0.660985	-3.02064	0.688223	-1.52487	0.697234	0.136597	-1.22931	1.81323
pilot_LN-2_TACTCATGTTAAGACA	7554	3061	0.00847233	pilot_LN-2	4170	67	4110	20	0	pilot	day0	9.54666	-1.45719	5.1309	-1.05494	-2.69373	4.26787	-0.624825	1.66589	1.31445	2.26026	-0.823596	-0.631859	-2.06312	-3.35905	1.50041	-1.12485	-1.2093	2.62842	0.551311	1.84399	1.65845	-0.14187	1.31212	-1.14075	-1.57117
pilot_LN-2_TACTCATGTTTCGCTC	11969	3968	0.00300777	pilot_LN-2	1465	78	1380	8	0	pilot	day0	6.01077	1.90334	-1.38189	-5.76576	-2.39821	-0.75273	-1.06143	2.31919	-2.52752	-2.56675	-1.20188	-3.41166	-1.82673	-0.56633	-1.74008	1.11071	1.27624	1.91609	-0.355018	3.99949	-1.78831	1.01378	-0.970055	3.323	0.684741
pilot_LN-2_TACTCATTCATTCACT	6320	2658	0.000316456	pilot_LN-2	5107	174	4936	19	0	pilot	day0	8.22093	-5.42714	10.7954	1.4712	-4.32206	2.10959	0.752382	3.24303	-5.564	3.548	-10.5883	-4.48743	-4.06718	-1.00247	-4.15512	-4.46361	4.61373	0.303549	2.41296	-3.79671	-4.25338	0.583562	-1.16861	-0.263729	0.55061
pilot_LN-2_TACTCATTCCCTAACC	25442	5763	0.000668186	pilot_LN-2	1723	55	1642	8	3	pilot	day0	8.33233	-0.227496	-6.38574	-1.757	9.21512	-1.96151	1.40951	1.8923	0.904363	2.07529	-1.45302	-0.648224	2.60025	-5.20629	-1.63741	2.90623	-0.440314	-1.18094	-0.0878433	-0.317483	-0.639731	0.596598	3.87864	-0.589501	0.55945
pilot_LN-2_TACTCATTCCGATATG	16781	5112	0.0054228	pilot_LN-2	5966	105	5851	10	0	pilot	day0	6.21453	1.15361	-8.53359	8.71035	-3.85892	-2.3133	-1.59753	-5.93765	1.89044	1.15616	-0.899521	0.0758372	1.84558	3.03453	2.13234	1.01894	-0.848303	-4.99535	1.54411	0.733095	-1.60162	0.456573	-0.941206	0.728117	-0.00862787
pilot_LN-2_TACTCATTCCGCAGTG	18317	5159	0.0074248	pilot_LN-2	2800	66	2729	7	0	pilot	day0	5.48859	2.63924	-2.5737	0.161917	-3.18066	-0.540252	1.68756	-5.94979	-1.99341	-0.645407	0.758577	-2.27716	-3.44094	-0.362251	-0.331007	0.996229	2.23126	1.50322	1.84304	1.7187	-0.714763	-2.11446	-2.2476	3.1217	2.24024
pilot_LN-2_TACTCATTCGCCATAA	13449	4152	0.0044613	pilot_LN-2	6320	89	6231	25	1	pilot	day0	11.1723	0.671529	-4.59816	3.20009	-1.43704	4.98086	1.28593	-2.1304	-0.643588	0.334899	4.36792	-0.297969	-1.36473	-0.784622	-2.03442	3.68063	3.07899	2.20498	0.759978	0.735598	-0.689336	1.18822	1.17551	2.25596	1.34151
pilot_LN-2_TACTCATTCGGTCCGA	25033	5859	0.00207726	pilot_LN-2	14652	101	14546	26	5	pilot	day0	7.19362	0.753922	-4.80099	1.61046	-1.56107	2.87428	-0.910699	-4.07869	-1.12633	1.70012	-0.263367	1.48282	2.23675	2.94999	-2.77534	1.23171	2.47944	-0.441833	0.42944	-1.15284	-1.39632	0.689204	-0.623897	3.87225	1.0429
pilot_LN-2_TACTCATTCGTAGGAG	13810	4278	0.00224475	pilot_LN-2	3261	101	3147	6	2	pilot	day0	9.53076	0.455681	-5.80361	1.4221	-2.19692	4.99184	-2.01168	-5.46665	-0.639463	1.62772	-1.09052	1.13237	2.4185	3.04923	-0.810868	1.24369	0.897483	0.207759	-2.31813	-1.04223	-0.484126	0.713933	-0.805964	3.73532	-0.0301849
pilot_LN-2_TACTCATTCTGTCTAT	11025	3899	0.00671202	pilot_LN-2	3919	65	3855	15	0	pilot	day0	11.062	-0.550147	-2.52288	-4.11445	6.93258	-5.243	3.21809	-1.3801	-2.09349	-3.85828	1.99508	-0.73151	0.944693	0.415467	2.1994	-1.62549	-1.4699	-1.6877	0.63489	-1.35841	0.35656	1.03519	-1.37873	1.60548	-1.03966
pilot_LN-2_TACTCATTCTTATCTG	16470	4506	0.00340012	pilot_LN-2	7496	88	7403	8	2	pilot	day0	12.3432	-1.69468	-0.282618	-2.82229	1.65527	-0.206264	-0.37664	1.96822	-1.02612	-0.643254	-1.77943	1.76067	1.75021	0.901368	-2.28722	0.754028	-2.62887	0.0426413	-1.3085	1.53615	0.731849	-1.80526	-0.152131	2.62732	-2.88664
pilot_LN-2_TACTCATTCTTCGAGA	11295	3592	0.000177069	pilot_LN-2	1064	92	953	4	1	pilot	day0	8.30019	1.50456	0.0694661	-5.6105	-5.63963	-0.110758	-2.96409	-1.2106	-1.48869	-0.61894	-1.61393	-2.09847	2.24296	-2.56376	-3.12719	1.91131	0.429441	2.87631	-1.02039	1.60726	-2.08073	2.37194	0.814479	0.230696	1.26819
pilot_LN-2_TACTCGCAGATAGGAG	14291	4382	0.0040585	pilot_LN-2	12209	103	12079	11	8	pilot	day0	7.40445	1.64566	-4.28624	2.15469	-4.32699	6.16007	-1.01026	-2.1344	3.9892	1.79195	0.43115	-2.73105	-0.477726	-1.79768	-0.624467	2.13427	2.79371	1.5218	2.50053	-0.308471	-1.50058	0.574084	-0.23701	1.19976	-1.63077
pilot_LN-2_TACTCGCAGCCTATGT	34016	6917	0.00364534	pilot_LN-2	14956	113	14850	32	0	pilot	day0	7.91901	1.67747	-8.34073	4.49752	0.265103	-0.865104	-0.227405	-5.66652	-0.330081	-0.49095	1.19532	-1.21636	0.976289	-0.681825	-1.85596	2.52669	0.799092	0.191032	0.517444	0.276831	-1.16678	-0.383239	0.407023	1.30158	-0.318692
pilot_LN-2_TACTCGCAGCGGATCA	11300	3523	0.00159292	pilot_LN-2	3516	75	3440	16	0	pilot	day0	11.0743	-2.70822	6.95063	7.04122	-6.45733	1.42832	0.953988	0.247698	1.1005	1.69838	-0.841593	-4.98576	-1.2923	1.53446	1.33288	2.81946	0.366532	-0.48941	-1.02277	2.3357	-1.98761	0.935369	-0.548298	1.80393	0.94943
pilot_LN-2_TACTCGCAGCTGGAAC	17665	4870	0.00549108	pilot_LN-2	5053	52	5006	6	2	pilot	day0	5.21426	1.03641	-6.14423	-4.39804	2.16765	-1.70221	-1.02613	1.54329	-6.18445	-2.68562	0.74205	-0.990331	1.61512	-0.0114365	1.44264	0.179752	2.161	-1.11587	2.68483	1.26663	0.938772	2.29629	0.0200181	1.6494	3.58393
pilot_LN-2_TACTCGCAGGCTAGGT	24551	5653	0.00472486	pilot_LN-2	17111	81	17021	20	2	pilot	day0	7.52402	-0.614624	-5.46317	6.08869	-3.96181	2.53687	-2.02441	-1.8303	2.49013	2.21011	0.00646372	-0.937179	0.18707	2.8888	0.0295994	1.14136	1.23236	0.125937	-0.489268	0.87201	0.81223	0.223335	-1.32431	-0.739439	-0.794183
pilot_LN-2_TACTCGCAGGGTATCG	16903	4673	0.00520618	pilot_LN-2	6354	72	6286	8	1	pilot	day0	9.49964	0.32245	-2.1977	1.77484	-4.6075	6.42979	-2.2558	-3.39629	0.0722312	0.66439	0.311461	1.88881	-0.983341	1.72997	-1.67122	1.54819	0.765835	-0.333761	0.287326	-0.028848	1.00583	0.972549	-0.28406	3.59472	1.74829
pilot_LN-2_TACTCGCAGTAGTGCG	19457	5252	0.00899419	pilot_LN-2	10970	140	10826	29	0	pilot	day0	5.15961	0.0223558	-7.68742	22.0323	-8.42016	-12.8048	-2.74311	5.18059	1.77743	-0.590198	2.4749	-2.39382	0.177344	2.79015	0.380787	3.45211	0.688969	1.39699	1.67645	5.54344	1.41955	-0.325715	-1.17167	-0.399284	1.52249
pilot_LN-2_TACTCGCAGTGGTAGC	11384	3816	0.0053584	pilot_LN-2	2135	65	2076	10	0	pilot	day0	10.3947	-0.202404	-1.40494	-3.183	2.55316	-5.23912	1.61335	-2.44949	-2.81443	-3.50146	-3.24553	-3.21397	-0.416974	-0.304962	-0.645959	-1.72718	-1.08801	2.89136	1.40869	0.645702	-1.46715	-2.3474	-0.127885	-0.761034	-1.32331
pilot_LN-2_TACTCGCAGTGTACCT	38542	6250	0.00018162	pilot_LN-2	17795	159	17645	43	2	pilot	day0	12.4206	-2.5811	-0.106083	6.18013	1.45	-5.50994	0.549868	-1.25265	1.40183	0.537574	-0.879039	-3.205	3.64843	0.835231	-0.565412	2.32937	-0.287695	-0.604585	-1.64882	0.607871	-2.95726	0.668161	-0.491346	-1.07182	0.474407
pilot_LN-2_TACTCGCCAATAGCGG	9497	3397	0.00368537	pilot_LN-2	1665	119	1546	13	0	pilot	day0	12.7832	-3.04737	-0.528169	5.58007	5.73738	0.990117	4.62334	1.5394	-1.14198	-0.297038	3.72878	-1.48316	-2.12253	-0.0870307	1.16348	2.58394	2.88862	-1.10014	-1.26078	-0.714142	1.33081	-0.275025	0.644534	1.18907	1.07137
pilot_LN-2_TACTCGCCATATGGTC	17776	4970	0.0010126	pilot_LN-2	182	74	61	3	0	pilot	day0	9.64328	0.0877085	-3.27882	2.66656	-2.36297	3.99503	-0.128653	-3.65539	0.199717	1.98482	-0.482852	1.77024	0.0148068	1.12361	-0.264208	1.97708	-0.680991	-2.67126	-1.43087	-0.263268	-0.331273	1.7717	2.19905	3.26884	1.97567
pilot_LN-2_TACTCGCCATGGGACA	11868	3784	0.00421301	pilot_LN-2	1346	38	1313	8	0	pilot	day0	8.06386	1.71439	-0.241267	-5.62738	-4.45789	-2.31231	-0.750415	0.202014	-2.81377	-1.51016	0.107295	-3.8583	0.14795	0.786519	2.02381	-1.4298	-0.625715	1.6827	-0.92733	0.497088	-0.587517	-1.73812	0.724232	-0.0225446	-1.02705
pilot_LN-2_TACTCGCCATGTCGAT	26541	5857	0.000565163	pilot_LN-2	5012	162	4816	36	1	pilot	day0	9.55346	-0.579111	-4.06965	3.50487	0.712306	3.86386	1.5612	-6.34602	-0.849344	2.42973	1.303	-2.40598	1.82078	-2.42406	-0.764829	3.32808	2.77743	3.06873	1.11036	-1.10721	1.176	1.38361	1.08027	-0.0411964	2.42443
pilot_LN-2_TACTCGCGTACAAGTA	12401	4041	0.00524151	pilot_LN-2	2256	70	2195	14	0	pilot	day0	5.10081	2.98183	-1.01796	-8.15856	-7.82102	-4.09571	-2.08881	-2.13605	-2.80981	-2.85748	0.455622	-1.31682	0.200533	-0.871002	0.840751	0.650097	-1.14325	-1.70961	-0.354601	0.998981	0.161826	1.51242	-0.141709	2.17371	1.49564
pilot_LN-2_TACTCGCGTCAACTGT	13718	4074	0.00430092	pilot_LN-2	1585	57	1528	6	0	pilot	day0	8.25298	0.89452	-0.226737	-5.90569	-4.62519	-1.93064	-1.62424	-1.19734	-2.92937	-1.03472	-2.50489	0.207828	-0.0542442	2.39417	0.342418	-3.11096	-2.8379	-1.60755	-0.29835	-1.36047	-0.440004	0.375287	0.953286	1.09392	-0.855309
pilot_LN-2_TACTCGCGTCTGCGGT	10698	3801	0.00140213	pilot_LN-2	4447	54	4400	19	1	pilot	day0	12.1062	-2.38888	0.435882	4.01983	1.11896	4.7944	4.2935	0.642539	-3.1662	1.69911	2.63994	-1.81795	-1.69432	0.0305747	-1.32826	2.55803	5.26654	1.40377	1.35345	1.74829	-0.623157	1.21418	-1.79576	3.80558	0.500929
pilot_LN-2_TACTCGCGTGTTTGTG	7977	3417	0.000501442	pilot_LN-2	3845	94	3742	4	0	pilot	day0	10.1498	-4.25034	2.44625	2.04471	3.06596	1.39743	-0.262959	1.91912	0.255428	5.25654	-5.85148	2.77851	-0.0316357	-1.79748	0.227709	-0.850528	-2.0669	-4.39352	-2.85958	-0.18441	2.43488	1.51282	-0.465875	4.35414	-0.0981784
pilot_LN-2_TACTCGCTCAACACGT	20750	5605	0.0104578	pilot_LN-2	3624	59	3575	20	0	pilot	day0	7.67441	-0.733428	-10.6771	20.1872	3.40386	-12.4126	2.04207	2.55576	1.91931	-1.26554	2.28437	-0.0999512	-0.857276	2.29243	1.29819	2.4405	-0.181497	-3.70177	1.86229	3.14531	1.28519	-0.279652	-1.0715	0.177513	-0.84293
pilot_LN-2_TACTCGCTCACAACGT	21529	5851	0.00260114	pilot_LN-2	4993	142	4777	26	3	pilot	day0	8.11598	-3.28712	-3.57489	3.01373	6.6861	0.938862	2.95141	0.553062	-0.205803	2.56708	-3.0174	-2.61101	0.792346	-3.34278	1.0217	0.539675	0.745837	1.99293	0.920306	-0.887381	2.18931	-1.44275	-0.33308	0.750033	-0.773518
pilot_LN-2_TACTCGCTCAGGCGAA	15339	4244	0.00136906	pilot_LN-2	1387	51	1341	6	0	pilot	day0	14.9758	-3.15285	1.00026	-0.302179	0.0872257	0.465927	0.17899	0.307528	0.309024	2.32941	-0.526449	-0.142412	2.87489	0.141383	1.33781	0.185726	-2.8993	-0.959958	-0.311481	-0.0193194	-1.74515	2.14079	3.07054	0.503148	-2.04784
pilot_LN-2_TACTCGCTCCTAGAAC	21342	5390	4.6856e-05	pilot_LN-2	259	54	199	1	2	pilot	day0	10.5657	0.312833	-3.78021	-5.45884	1.58308	-3.91042	-0.703425	-2.98086	-3.59641	-2.58471	-2.35596	-1.02817	4.05289	-1.34124	-1.68341	0.474554	-1.21336	-0.713021	-1.54136	-1.76639	-1.72687	0.375254	1.69533	0.956348	-0.825446
pilot_LN-2_TACTCGCTCCTTGGTC	8300	3075	0.000240964	pilot_LN-2	2705	68	2615	7	0	pilot	day0	12.321	-2.54489	2.34898	-1.5577	-1.72141	4.81147	-1.67946	1.87519	4.11807	4.09567	-3.59895	2.68906	0.988793	-3.65588	-1.56841	1.58059	-1.65405	-1.19532	-1.2295	1.14646	-1.4004	2.97425	1.58911	0.758103	-1.04029
pilot_LN-2_TACTTACAGAGCTTCT	18284	4627	0.000656312	pilot_LN-2	9746	134	9602	22	1	pilot	day0	9.99114	-1.12291	-1.62585	4.45397	-1.36942	3.3739	-1.42114	-2.47177	4.31899	3.03165	-1.58044	-1.22255	2.85192	-2.79049	1.18739	2.73775	0.171639	-1.34461	0.403643	-1.90069	-2.23078	0.49041	2.60751	-1.39967	-1.27537
pilot_LN-2_TACTTACAGCCAGTAG	26847	6232	0.000372481	pilot_LN-2	4425	167	4210	46	2	pilot	day0	5.29319	0.692614	-5.20081	3.25521	-3.01995	2.53776	-0.658126	-6.9587	-1.05907	2.31758	-4.62519	-1.9036	-0.709545	-0.133526	-0.55959	2.30871	1.24122	0.314024	-1.92097	-1.92334	0.57453	2.18688	0.0781328	2.49688	1.97843
pilot_LN-2_TACTTACAGGACCACA	8277	2846	0.00193307	pilot_LN-2	2516	81	2435	13	0	pilot	day0	7.88852	0.714108	-0.122311	-3.84388	-5.35419	1.6449	-1.55283	0.937362	-3.06086	0.314807	-0.751049	-3.9924	2.04149	-0.694234	-0.66832	1.01599	1.89628	1.72288	1.41234	-1.02872	-0.245285	1.48287	1.0432	-0.043879	-0.118069
pilot_LN-2_TACTTACAGGCCGAAT	10170	3566	0.00167158	pilot_LN-2	2630	84	2519	15	0	pilot	day0	14.5373	-3.85868	-1.45937	0.504223	6.09839	0.547648	3.55112	2.9607	-0.7166	3.59323	0.241769	-1.64571	2.4369	-2.55425	0.0955567	-0.290796	-0.405511	1.88893	1.61634	0.168217	-0.468005	1.3684	1.62547	-2.52018	-1.85952
pilot_LN-2_TACTTACAGTTAGCGG	14753	4142	0.00284688	pilot_LN-2	1630	118	1474	32	1	pilot	day0	10.54	-3.5485	4.36288	9.82856	0.155658	-3.39602	-0.516942	-3.99958	2.94138	1.11747	-6.2546	-2.09822	-2.27036	2.47315	2.29602	1.656	-3.56659	-3.82716	-1.2172	-0.363692	-0.914803	-0.196193	1.09584	-0.349802	-0.325369
pilot_LN-2_TACTTACAGTTGAGTA	17751	5082	0.00450679	pilot_LN-2	130	109	0	0	0	pilot	day0	3.48433	1.47485	-6.40507	10.6027	-11.2521	-5.0333	-1.49566	-4.64449	0.202507	-0.573703	1.55294	-4.46887	1.22657	0.419376	2.39289	2.93883	1.55366	-1.02417	1.39591	2.95428	-1.79007	-0.268743	-0.865468	-0.30612	-0.447676
pilot_LN-2_TACTTACCAACACGCC	43685	7525	0.00576857	pilot_LN-2	12990	75	12918	15	1	pilot	day0	8.71506	-0.237523	-6.02372	2.37343	7.78929	-4.19524	2.75058	-1.66095	-0.477265	-1.32241	-1.71897	-3.22141	-3.28774	0.139753	0.595797	-0.053831	-1.21884	0.103659	0.106196	0.18968	-0.355442	-0.0117546	0.47441	0.641907	-0.910713
pilot_LN-2_TACTTACCACCCTATC	17179	4736	0.00762559	pilot_LN-2	597	96	492	22	0	pilot	day0	9.92895	-0.524423	-5.8693	0.726269	-2.94754	9.4093	-2.26859	-2.54555	1.10151	3.02474	-0.827248	4.59439	-0.951765	3.42501	-1.37315	2.12803	0.532756	0.492028	1.84683	-2.20032	1.83618	0.447882	-0.673526	3.0811	-0.37755
pilot_LN-2_TACTTACCACGCCAGT	15255	4781	0.0071452	pilot_LN-2	3317	103	3214	10	1	pilot	day0	7.7169	1.25354	-6.07111	-4.76889	1.92028	-2.88561	0.795949	-2.68035	-3.74908	-0.294994	-1.81044	-3.25741	-0.0722351	1.55729	0.195454	-1.90366	-0.542009	3.22293	4.73378	1.24518	0.107785	-0.441126	0.924446	0.943773	-0.568568
pilot_LN-2_TACTTACCAGATGAGC	22384	5318	0.00183167	pilot_LN-2	3651	149	3435	22	0	pilot	day0	9.50596	-0.873296	-0.456875	8.20746	-5.52875	-1.14967	0.675989	0.0542508	0.826504	2.3093	1.06713	-2.24087	-1.35971	-0.12666	0.387714	3.75467	1.74813	-1.0723	-0.662795	2.19738	-1.62409	0.807598	1.05273	-0.0597515	1.10357
pilot_LN-2_TACTTACGTAGAAAGG	12132	3853	0.00296736	pilot_LN-2	2860	79	2780	16	1	pilot	day0	10.8938	-2.29514	3.04258	-1.42864	0.205218	0.563355	-0.580438	0.865514	0.204382	1.71324	-5.37953	0.785246	0.865493	2.87784	-0.334664	-1.44923	-3.11267	-0.996468	-0.923346	-1.74945	-0.264333	0.951488	0.371772	0.75683	-0.11006
pilot_LN-2_TACTTACGTCACCCAG	21164	5624	0.00174825	pilot_LN-2	2890	43	2840	3	0	pilot	day0	8.77792	-0.975871	-2.96962	-3.67497	-3.88589	3.3156	-3.39098	1.56817	-0.050624	4.09267	-3.3259	1.00876	1.02418	1.54169	-2.6461	-0.299138	-2.79641	-1.02969	1.11248	0.180774	1.12388	0.796871	1.74278	1.74446	-3.43734
pilot_LN-2_TACTTACGTCGTTGTA	18148	4441	0.00247961	pilot_LN-2	1710	96	1622	28	1	pilot	day0	11.5836	-2.33194	1.7752	6.17202	1.95562	-1.01056	1.67824	-2.85955	1.14231	0.0958747	-0.535717	-2.5194	0.146168	-0.350801	0.776909	2.85487	-0.979968	-0.376203	1.1989	0.167984	-0.20782	1.52143	2.05493	-1.31628	-0.276214
pilot_LN-2_TACTTACGTGGTCCGT	12962	3985	0.00262305	pilot_LN-2	2157	119	2006	39	0	pilot	day0	12.1183	-1.25828	-0.838446	-0.345645	0.492528	3.48767	0.49385	1.21657	0.787038	1.49935	1.00155	-1.94109	-1.60243	-3.32355	-1.84758	2.93018	1.19206	2.84537	0.510354	2.21681	0.516562	-0.0268384	1.13555	0.748919	-1.48543
pilot_LN-2_TACTTACTCAAGCCTA	17074	4557	0.000175706	pilot_LN-2	5912	67	5850	8	1	pilot	day0	8.72029	-0.567128	-0.979772	-2.09838	4.17162	-3.17524	-0.378502	-3.71192	-0.948772	-0.00437732	-9.93445	-4.06155	-1.07142	-3.97672	-1.8359	-1.82215	0.609933	3.49573	3.777	-2.02204	-2.03788	3.40026	0.808215	-3.96558	1.0606
pilot_LN-2_TACTTACTCACCGTAA	18838	5368	0.00472449	pilot_LN-2	3944	82	3861	16	1	pilot	day0	7.78651	1.11341	-6.60282	4.99564	-1.39079	-0.158775	1.03747	-4.78914	0.112497	-0.40449	2.55648	-3.31638	-0.0530275	0.684076	0.998101	1.69936	1.69172	-1.18139	2.26006	1.434	-2.47185	0.978137	-0.664776	-0.522572	-1.19407
pilot_LN-2_TACTTACTCCAAACTG	25309	6690	0.00047414	pilot_LN-2	7865	73	7802	23	3	pilot	day0	-1.47664	5.33029	-17.8722	15.7701	-15.1786	-10.6848	-5.50078	-3.02631	1.5662	2.16398	-0.652627	-4.74262	2.99749	0.275973	1.28419	5.05578	0.0399525	-3.04658	-0.583253	3.41311	-2.57541	1.94998	-2.15961	-1.10265	1.91311
pilot_LN-2_TACTTACTCGCCCTTA	8091	3050	0.00197751	pilot_LN-2	1568	68	1480	2	0	pilot	day0	10.0321	-0.488211	2.08263	-2.03821	-4.66443	4.88495	-3.33826	2.39235	2.79951	2.04683	0.668799	-0.470307	-0.914398	-3.61135	0.195277	0.692316	-0.859955	-0.437412	1.04898	1.78545	-1.6122	2.80195	1.73172	0.130232	0.325257
pilot_LN-2_TACTTACTCGGCGGTT	13435	4232	0.000446595	pilot_LN-2	2157	81	2074	13	0	pilot	day0	6.07088	-5.24116	4.72151	-0.227776	4.37325	-0.562021	-3.03509	1.24354	-0.622486	8.10601	-11.1278	1.14447	6.72671	0.266911	-5.28993	-5.82875	8.44918	0.764898	2.56677	-5.85274	-5.58944	-2.68743	-4.75498	-0.612732	-0.107413
pilot_LN-2_TACTTACTCGGTGTTA	18236	5142	0.00597719	pilot_LN-2	2950	66	2849	7	1	pilot	day0	13.4197	-3.19362	-3.47807	4.35233	7.79748	1.76947	4.58183	-0.372917	-0.62121	0.538599	3.10411	-0.425413	-2.54219	-0.108399	-0.309421	1.48843	1.94888	1.30168	1.62651	-1.3613	1.22344	0.977483	0.128142	0.363026	-0.352467
pilot_LN-2_TACTTACTCGTGGTCG	16213	4634	0.0046876	pilot_LN-2	2494	43	2449	6	4	pilot	day0	5.44401	2.9535	-5.88632	6.66413	-9.71496	0.713965	-2.65391	-4.14393	0.195162	-0.0104766	2.22432	-2.437	-0.337334	0.33889	0.213033	4.26662	2.26571	-1.80581	1.65317	3.46665	-1.95061	-0.110128	-0.891155	-0.199673	0.582192
pilot_LN-2_TACTTACTCTCCGGTT	24915	6395	0.00646197	pilot_LN-2	3452	61	3349	4	0	pilot	day0	5.12456	2.25972	-7.94485	-4.02621	0.811529	2.89986	-3.41488	-2.36506	4.97571	4.81972	-1.47509	2.65052	1.69287	0.44625	0.869126	-2.25288	-1.73803	0.255543	3.99038	0.648846	1.11977	2.29736	-0.0267385	0.691339	0.184459
pilot_LN-2_TACTTGTAGACCTAGG	28791	6472	0.00712028	pilot_LN-2	4385	83	4297	5	9	pilot	day0	9.59724	0.513056	-9.58168	3.01601	4.68244	5.42789	-2.32904	-6.97547	3.57231	1.03012	-0.591826	5.34617	0.523543	0.571695	-2.51906	2.42288	0.111173	-0.850619	1.55755	-2.86177	2.13477	-0.390316	0.599621	3.08594	-0.995568
pilot_LN-2_TACTTGTAGACTTGAA	12445	4414	0.00482121	pilot_LN-2	1914	66	1843	9	1	pilot	day0	5.45234	1.36913	-12.2578	18.2887	-6.23046	-10.4012	-3.16364	0.353094	2.58229	1.90669	-0.105862	3.87396	1.03435	6.09739	-0.146573	0.902313	-0.301026	-5.61443	0.508151	2.74058	-2.82813	0.663845	-0.381103	-2.55891	-1.73517
pilot_LN-2_TACTTGTAGCCAGAAC	27427	6165	0.00346374	pilot_LN-2	9174	132	9015	25	1	pilot	day0	10.9615	-1.01521	-8.46801	0.436431	12.4489	-1.10679	3.00687	1.28853	4.16112	1.3789	1.20443	0.624899	-0.419433	-4.84552	2.22173	-0.753989	-0.453233	-2.34645	3.01423	0.619398	-2.04773	1.95016	3.44787	1.1975	-0.921906
pilot_LN-2_TACTTGTAGCTAGTCT	15156	4431	0.00263922	pilot_LN-2	3698	69	3611	19	0	pilot	day0	9.92166	-0.763375	-2.04726	8.29625	-4.63566	-2.80175	-0.424492	-3.02198	-1.50916	2.53267	-7.6282	-0.36036	-3.26463	2.82862	-0.957933	2.23952	-1.98911	-2.3941	0.984296	2.47353	0.461839	1.02555	-0.996634	-1.3812	0.310161
pilot_LN-2_TACTTGTAGGAGTTTA	42751	6809	0.000701738	pilot_LN-2	11625	141	11475	42	1	pilot	day0	7.96955	-0.725103	2.0424	-3.73027	-1.46926	2.26833	-4.2169	-0.667059	-0.508457	0.0202091	-2.0163	1.33704	4.86954	-3.06619	-2.18548	2.01602	-0.493376	0.603105	0.855639	2.51023	1.8239	2.6707	0.279255	1.76929	-0.034437
pilot_LN-2_TACTTGTAGGATGGTC	10445	3659	0.00574438	pilot_LN-2	1191	77	1107	8	0	pilot	day0	9.10351	-0.771731	-1.01305	-1.21609	-2.55443	4.53745	-2.27788	1.44929	2.79414	4.98917	-2.54076	2.23747	-0.296191	-0.120546	1.60009	-0.891754	-2.23476	0.62398	0.404678	0.728273	0.289945	0.995241	2.34373	-1.76946	-1.56683
pilot_LN-2_TACTTGTAGGGTATCG	12845	4408	7.78513e-05	pilot_LN-2	16700	156	16527	49	2	pilot	day0	8.86383	-4.65607	5.21547	7.66172	-4.54274	3.24344	-1.45333	2.28341	1.2356	4.46373	-2.79119	-3.58027	0.0469962	-0.740948	0.691477	1.62501	1.51302	-1.32838	-1.29826	0.744918	-1.62317	-0.412095	-0.690647	3.57818	0.117436
pilot_LN-2_TACTTGTCAAGAAGAG	10592	3299	0.00198263	pilot_LN-2	1224	81	1133	2	0	pilot	day0	12.4857	-4.42373	8.16837	1.92489	3.24497	0.492652	2.63532	2.06458	0.630358	0.440106	-6.02336	-2.46665	-5.08649	-3.34041	-1.59652	-0.473953	0.917327	3.52999	-1.31224	0.0640636	-0.808949	2.3008	-1.838	-1.05261	1.50556
pilot_LN-2_TACTTGTCACATCTTT	18040	4890	0.00266075	pilot_LN-2	10885	47	10848	12	1	pilot	day0	12.1419	-0.797333	-7.07509	-2.24671	11.1592	-5.18293	3.90657	0.349547	-2.44916	-1.66566	-0.593161	-1.21707	2.18847	1.44685	0.211351	-1.37536	-2.84193	-1.96412	0.173906	-1.52081	0.179962	0.560714	1.88701	0.584698	0.265956
pilot_LN-2_TACTTGTCACATGGGA	9246	3040	0.000973394	pilot_LN-2	6409	78	6328	7	0	pilot	day0	11.3345	-1.29394	5.40444	-4.94442	-6.07802	-2.53852	-0.661328	-0.560905	-2.87165	-1.81494	-1.11431	-0.229738	1.13877	-2.27355	0.856572	0.508388	-2.66964	-1.34971	-2.8704	0.916971	0.287026	1.60449	0.0956926	1.42196	1.03153
pilot_LN-2_TACTTGTCAGTTCCCT	19999	5247	0.00730037	pilot_LN-2	11688	95	11536	15	1	pilot	day0	4.71567	2.47787	-5.06779	3.58147	-3.43975	4.90299	-0.39715	-5.21824	0.210011	0.00704505	1.62496	-0.686234	-3.14584	-0.684725	-0.701952	1.66349	3.55027	1.05534	2.23168	0.999683	-0.94635	-0.247673	0.377213	3.17131	0.355209
pilot_LN-2_TACTTGTCATACTCTT	14342	4407	0.00585692	pilot_LN-2	1807	60	1744	4	0	pilot	day0	8.76464	1.35899	-3.5126	-7.07517	0.543264	-3.52939	0.0705683	-0.0534175	-3.38376	-3.89818	1.61049	-1.02923	0.571479	2.10703	-0.660605	-1.74078	0.55823	2.30351	1.02475	1.27333	-1.985	-0.0148156	-2.14963	0.601733	0.00117624
pilot_LN-2_TACTTGTCATTTCAGG	30174	6517	6.62822e-05	pilot_LN-2	6269	121	6145	22	2	pilot	day0	7.41883	1.67746	-6.74155	7.78154	-7.22352	-0.0884905	-0.50026	-4.62882	-0.11591	1.66699	2.46414	-3.79147	2.13088	1.20774	-2.11191	3.72228	2.99565	1.18744	0.982579	0.208801	-2.11779	3.56276	-0.112626	2.54677	0.476717
pilot_LN-2_TACTTGTGTACACCGC	25065	5708	0.00263315	pilot_LN-2	2522	77	2445	5	1	pilot	day0	11.0032	-1.36508	-3.48988	5.84248	1.17106	1.40439	1.81798	-4.99184	-0.940534	1.29649	-0.685468	1.2508	-0.55172	2.8875	-0.638702	3.49736	-0.256077	-3.21752	-2.14781	-0.714561	1.42884	0.640311	-0.581645	3.43164	0.407619
pilot_LN-2_TACTTGTGTACTTCTT	10566	4164	0.000662502	pilot_LN-2	2366	63	2294	10	0	pilot	day0	7.74289	-1.64678	-5.27126	4.64569	0.477517	7.0547	1.63443	0.00536106	-3.15889	9.73337	-4.20483	2.67005	2.34867	3.99712	-2.21357	-1.93233	3.23347	-1.26971	0.894097	-5.45102	0.549016	-0.496132	-2.54138	4.97083	-2.829
pilot_LN-2_TACTTGTGTCTCCCTA	21632	5544	0.00328217	pilot_LN-2	3943	36	3911	6	0	pilot	day0	10.5343	-0.387564	-2.18909	-1.70688	1.38742	-0.454476	0.332914	-0.930532	-2.20236	0.754876	-1.45875	0.821371	1.59802	2.51731	-0.164537	-0.829378	-3.70021	-1.69146	0.253189	-0.450286	1.38322	1.48234	1.34491	3.11486	0.0416961
pilot_LN-2_TACTTGTGTTGAGGTG	30904	6288	0.000258866	pilot_LN-2	12080	55	12030	9	3	pilot	day0	11.4075	-1.7304	-3.43135	10.0613	6.91644	-4.08008	4.57965	-4.28925	-0.818391	-1.29746	1.63261	-0.988184	0.621096	0.897974	-0.804483	4.72345	2.4963	-1.63412	-1.35625	-0.836972	-1.94962	2.85143	-0.362799	3.35588	0.637234
pilot_LN-2_TACTTGTTCAGGATCT	9498	3305	0.00484312	pilot_LN-2	8497	128	8366	29	0	pilot	day0	8.98925	-1.95562	3.10793	4.44018	-0.870334	3.69482	1.75437	-5.16552	-0.698606	1.53258	-6.48286	-2.4937	-5.06648	-1.00188	-1.52383	0.573942	3.93187	3.11702	2.46686	-3.32288	1.03302	-0.77005	-1.65997	2.10748	-0.418834
pilot_LN-2_TACTTGTTCAGTCAGT	19953	5181	0.00786849	pilot_LN-2	5585	86	5482	18	1	pilot	day0	5.68867	2.51737	-7.19828	-9.74028	-3.96432	-1.24271	-4.93842	-1.95788	-1.73818	0.927447	-1.64537	3.24822	3.65987	5.35606	-1.3919	-2.25889	-0.28078	1.55626	1.63851	-1.0957	-0.656769	0.107634	-0.168542	0.587488	-0.207178
pilot_LN-2_TACTTGTTCGCGTAGC	15267	4222	0.00524006	pilot_LN-2	1777	69	1708	3	0	pilot	day0	11.1767	-1.60679	1.18193	-2.91691	-0.200273	0.745969	-0.192049	1.11854	0.00305187	-0.373733	0.945387	-1.18285	-0.905709	0.653429	0.730429	-1.74292	-2.12756	2.5944	1.01643	2.21738	-0.985066	1.75491	1.66714	-0.111564	0.948957
pilot_LN-2_TACTTGTTCTCTAGGA	12937	4208	0.00533354	pilot_LN-2	3991	81	3906	20	0	pilot	day0	9.76047	-0.653862	-0.589187	3.11831	-1.51404	6.24219	1.40319	-0.601521	-1.02273	2.70524	-1.73463	-0.888605	-3.44798	1.52495	-0.761102	0.903335	-0.859308	1.21363	1.50751	-0.318369	2.54603	1.21181	-0.308361	2.25932	-1.92451
pilot_LN-2_TACTTGTTCTGGCGTG	18304	4748	0.00360577	pilot_LN-2	2216	122	2102	33	1	pilot	day0	10.8581	-2.86985	1.6893	6.26925	4.50861	-1.31081	3.12536	-1.71121	0.523571	1.09753	-2.89475	-2.27292	-1.66427	1.70027	1.86432	0.121584	-1.30169	-2.77066	-1.08222	-2.07325	-2.20971	-0.439842	2.11873	0.257324	-1.73244
pilot_LN-2_TACTTGTTCTTCTGGC	9303	3278	0.00214984	pilot_LN-2	1752	68	1674	7	0	pilot	day0	12.1562	-1.75917	1.02964	-1.28032	-1.13923	1.99185	0.454475	1.85127	1.58308	2.69331	1.94621	-1.60465	-1.34847	-2.13447	0.127603	2.09728	-0.118692	0.425167	1.42317	2.12238	-0.870446	2.4505	3.62318	0.568758	-0.355006
pilot_LN-2_TAGACCAAGGAGTACC	25832	5744	0.000116135	pilot_LN-2	4471	61	4410	11	1	pilot	day0	11.0621	0.444916	-5.84742	1.63852	-3.0373	7.11451	-3.07286	-7.36543	2.40147	2.71859	-1.33531	1.58375	3.60276	-3.29442	-3.015	4.79726	0.264276	0.22535	0.103418	-3.4838	0.710869	0.487329	4.26512	1.46777	-0.687793
pilot_LN-2_TAGACCAAGTGTGAAT	25029	5634	0.00255703	pilot_LN-2	4054	96	3948	13	0	pilot	day0	4.8487	1.39513	-0.214609	-2.21099	-1.5393	-2.01414	-1.904	-1.38283	-1.03818	-1.70733	-0.00979735	-3.05338	3.59979	-1.04661	1.72288	-0.982253	0.704661	-0.643421	0.959497	1.2074	-1.22587	1.98558	0.431051	-0.510483	2.74499
pilot_LN-2_TAGACCACAAATCCGT	19019	5189	0.00541564	pilot_LN-2	8344	73	8284	16	1	pilot	day0	9.20775	-0.531655	-4.06819	-0.60567	8.7933	-2.53978	1.74338	-0.0325256	0.910365	-0.26215	0.418633	-2.46354	0.375859	0.874866	0.865999	-1.09583	-0.907955	-0.160934	4.18676	1.37008	-0.186648	3.24085	1.67765	2.80509	0.0732025
pilot_LN-2_TAGACCACACAGACAG	33530	6395	0.00220698	pilot_LN-2	11988	82	11907	11	9	pilot	day0	10.7687	-0.127136	-4.60674	-4.58136	-0.708208	0.845095	-1.36658	-0.542488	-2.16535	0.994684	-0.205447	-2.02888	3.76938	0.743736	-1.60241	-0.166507	-2.38409	1.98942	1.36178	-2.67475	0.23605	0.113526	3.16571	-0.797965	0.149118
pilot_LN-2_TAGACCAGTAGTGAAT	15749	4660	0.000190488	pilot_LN-2	2255	45	2206	7	0	pilot	day0	11.3932	-1.66818	-2.4479	-2.59718	7.01704	-4.7787	2.62047	0.358048	-4.88098	-2.12886	-1.24053	-1.77737	1.22255	-0.885464	-1.24201	0.655557	-0.184047	-0.805394	-3.11545	-0.807529	-1.30163	0.0733028	1.18892	3.47506	-0.353114
pilot_LN-2_TAGACCAGTATAATGG	8436	2622	0.000355619	pilot_LN-2	9763	97	9668	14	4	pilot	day0	11.1781	-1.76737	8.13587	-2.63834	-5.71708	-3.05505	-1.29455	-1.68152	-3.36095	-3.16428	-9.68045	-4.46275	-2.62793	-4.26958	-2.20261	1.85282	-0.00953475	1.17991	-2.90941	0.868021	0.821807	-2.83258	1.34322	0.73852	-2.38837
pilot_LN-2_TAGACCAGTCGCGTGT	12487	3917	0.00296308	pilot_LN-2	3809	67	3741	25	1	pilot	day0	7.96446	-1.42897	3.21802	0.112755	-3.31245	1.59384	-1.26335	-3.33456	0.797343	0.013153	-2.38627	-1.87369	-2.24428	-2.71097	0.114238	1.42193	0.667254	1.01285	1.14944	-0.820672	0.350182	1.07003	0.960289	0.297677	1.31447
pilot_LN-2_TAGACCAGTGGCTCCA	12038	3921	0.00182755	pilot_LN-2	4460	78	4384	19	0	pilot	day0	9.14842	1.18433	-1.69627	-7.25175	-2.62484	-4.06727	0.352816	-2.79059	-3.99066	-3.56057	0.98451	-2.09336	0.8019	-0.377326	0.475374	-0.317359	-0.013573	1.25877	0.109441	0.537789	-0.670639	0.67257	2.05597	2.65656	-2.40543
pilot_LN-2_TAGACCAGTTTGTGTG	17786	4396	0.00224896	pilot_LN-2	2538	73	2470	9	0	pilot	day0	11.347	-0.898848	2.05074	-3.48266	-5.3566	1.67483	-2.52579	-1.28713	-0.924729	0.654607	-0.345514	0.791461	2.55552	2.43334	-0.42264	-0.751378	-1.82562	0.583873	1.76741	0.622121	-1.24591	2.61018	1.33105	-0.215723	1.01109
pilot_LN-2_TAGACCATCACATGCA	14001	3813	0.00292836	pilot_LN-2	1027	78	945	11	0	pilot	day0	10.733	-0.440741	3.76832	-4.49143	-5.71161	4.4896	-2.06358	3.56874	0.482912	0.350245	0.263262	0.470728	-0.764094	-3.5187	-1.82981	0.266976	1.18526	1.81753	0.103057	3.58149	-2.64537	1.71105	-0.777529	0.227559	-0.599457
pilot_LN-2_TAGACCATCATAGCAC	10199	3450	0.00343171	pilot_LN-2	4075	35	4036	2	0	pilot	day0	10.6087	-0.312044	-1.23988	-5.50413	3.75229	-5.76197	1.54315	0.15255	-3.5054	-4.50334	-0.910542	-0.353983	-2.11385	-0.862942	-1.56628	0.557751	-0.138214	-0.56047	-3.46196	-0.651368	-0.305433	-1.35124	0.0808878	0.527612	-1.34927
pilot_LN-2_TAGACCATCCAGAGGA	20661	5253	0.00764726	pilot_LN-2	4956	97	4856	21	1	pilot	day0	9.02264	-0.323889	-3.64628	6.52249	-1.94433	2.2312	0.0051815	-3.4151	-0.693493	1.60475	-0.677292	1.1169	-1.02061	6.36573	-1.33872	1.27856	-1.13827	-1.70525	0.156666	-2.43121	0.563998	-0.32764	0.391218	3.24791	0.0846415
pilot_LN-2_TAGACCATCGGCATCG	18864	5181	5.3011e-05	pilot_LN-2	3370	36	3339	6	0	pilot	day0	8.7006	0.646096	-3.77137	-3.15812	4.84543	-3.07366	1.44811	-2.72492	-0.534788	1.94521	-2.77253	-2.18151	3.49236	-1.0576	-0.371478	-2.23213	-2.42729	-0.105536	0.437688	0.0966501	-1.86674	2.51238	1.95578	0.294422	0.652521
pilot_LN-2_TAGACCATCTAACTCT	26562	6031	0.00357654	pilot_LN-2	3167	63	3111	12	1	pilot	day0	9.33701	0.072982	-4.81721	-4.50035	4.38983	-2.71486	-0.116811	-1.07967	-0.0544427	-1.02312	-0.779695	-1.58114	2.73946	-0.560732	0.676198	-1.73064	-2.2052	-0.286366	1.5621	0.665159	-2.64445	0.0208876	2.0066	0.612079	-1.51864
pilot_LN-2_TAGAGCTAGACGACGT	13067	3892	0.00971914	pilot_LN-2	4627	71	4547	13	0	pilot	day0	7.32894	3.06963	-0.833798	-7.45297	-6.51632	-0.747666	-2.56345	0.0831264	-2.21682	-3.09372	1.10053	-0.183677	-0.0837677	-0.931343	-0.3701	0.559574	0.305484	1.34153	-1.58298	3.08534	0.598294	-1.56234	-1.36202	0.870245	1.89159
pilot_LN-2_TAGAGCTAGAGTCGGT	12724	3790	0.00762339	pilot_LN-2	2332	104	2206	30	1	pilot	day0	10.9516	-2.5521	-1.72771	20.2792	-9.88214	-9.78842	-2.23281	4.95169	1.90773	1.05926	1.222	1.00167	-0.480288	0.79605	0.932738	4.13308	-0.197759	-0.39757	-1.03775	2.62909	3.11705	-2.30266	-0.763327	-0.86616	2.7637
pilot_LN-2_TAGAGCTAGATGCCAG	9288	3333	0.00355297	pilot_LN-2	1866	76	1795	7	0	pilot	day0	12.8912	-1.86076	1.69272	-3.50021	4.19498	-1.83601	1.73717	1.68612	-1.04696	-2.11651	1.07055	-1.39299	0.918709	-1.10791	-0.770822	-1.04178	1.49995	3.19211	0.579903	1.45195	-3.24408	0.460505	-1.98908	-1.77547	-1.09437
pilot_LN-2_TAGAGCTAGGATGTAT	9583	3117	0.00125222	pilot_LN-2	1148	106	1020	5	0	pilot	day0	12.7722	-2.50081	4.80097	-0.740384	-4.78533	3.94884	0.567421	3.1761	0.0847794	2.79918	-0.459926	-2.21334	-0.15355	-1.75358	-0.753895	1.26293	-0.771935	1.21981	-0.820795	0.72429	-1.05572	1.35224	0.972453	-0.369711	-1.60669
pilot_LN-2_TAGAGCTAGGGAACGG	21445	5158	0.0033108	pilot_LN-2	4663	109	4554	24	1	pilot	day0	8.7655	-1.32098	0.0823425	14.5537	-8.54869	-7.90888	-2.54033	-0.277759	3.56521	0.396873	1.75882	-2.93322	2.69447	1.40513	2.63066	3.14364	-0.685611	-1.29701	-1.08327	3.05484	-0.590768	-1.02321	-0.636968	-2.20314	1.56367
pilot_LN-2_TAGAGCTAGGGCATGT	18957	5167	0.00453658	pilot_LN-2	1737	101	1584	14	0	pilot	day0	7.889	-1.88354	-4.02257	13.7567	-1.80366	-7.11535	-0.645906	-0.0398758	1.43389	1.22054	-3.62282	-2.12319	-1.38278	3.49823	-0.359944	2.17016	-1.1195	-3.25088	1.54763	0.941408	-0.854824	-0.73008	0.87615	-2.88467	0.193469
pilot_LN-2_TAGAGCTCAAGCGAGT	12681	3000	0.000473149	pilot_LN-2	768	67	695	6	0	pilot	day0	15.1521	-4.49514	5.99316	0.301772	0.384958	1.06247	3.3525	4.41568	-1.45702	0.959459	1.8024	-2.40243	-1.64045	-3.64145	1.17627	2.73982	0.622068	0.24664	-3.64043	0.241683	1.38525	1.99058	-0.133812	-0.366123	0.529097
pilot_LN-2_TAGAGCTCACGTAAGG	15765	4493	0.00482081	pilot_LN-2	4639	67	4575	8	0	pilot	day0	11.6618	-0.365819	-0.859404	-0.900261	1.46068	-2.16442	1.80468	-3.13454	-1.82142	-0.455475	-2.04695	-2.86133	1.13034	1.05411	-0.260642	0.466451	-4.40551	1.15608	0.958795	-1.66911	1.5229	-0.91045	3.19554	-1.61672	0.64331
pilot_LN-2_TAGAGCTCAGCTATTG	13426	4324	0.00342619	pilot_LN-2	2884	75	2776	10	0	pilot	day0	0.726369	2.98703	2.28883	-6.16228	-7.84972	-8.25694	-1.92899	-6.6167	-4.02219	-2.83128	-4.32326	-2.50058	-0.22505	-4.20475	5.90674	-1.46864	0.522194	-3.88176	0.147246	-1.66274	0.284598	-0.360746	3.07977	0.360419	0.742947
pilot_LN-2_TAGAGCTCATAAGACA	12464	3618	0.000641849	pilot_LN-2	6290	56	6236	9	1	pilot	day0	11.7144	-2.43149	4.29567	-0.366444	-3.42039	1.75552	1.78778	0.629896	-2.31318	1.66143	0.432838	-4.98575	1.62085	0.623625	0.529213	-0.295649	-1.03483	2.15385	0.672797	-0.118064	0.516524	3.55997	0.579336	1.60659	0.909283
pilot_LN-2_TAGAGCTCATGCAATC	17180	4031	0.00209546	pilot_LN-2	3750	78	3687	25	0	pilot	day0	10.5341	-1.63824	6.06882	1.32137	-7.23415	3.1496	0.22288	-0.203431	-0.627153	1.44247	0.725482	-4.04535	1.17293	1.16632	2.38971	-1.00126	-0.318058	1.35891	0.414583	0.339424	-2.60103	0.846373	0.0872132	0.390023	-0.626192
pilot_LN-2_TAGAGCTGTCACTGGC	10435	3321	9.58313e-05	pilot_LN-2	343	107	179	3	0	pilot	day0	13.5458	-5.21322	5.60725	8.47822	2.74538	-3.53895	4.11623	1.79951	0.495851	0.983151	-2.2622	-4.76365	-1.16967	-0.554002	1.02531	2.10905	1.76817	-0.924307	-0.764498	1.74362	-3.06132	1.40831	-0.96183	0.00266958	0.48839
pilot_LN-2_TAGAGCTGTCATGCCG	21577	4947	0.00398573	pilot_LN-2	10425	99	10344	32	0	pilot	day0	11.0485	-1.71809	-0.34721	4.59142	-5.50955	-2.87491	-3.44058	-0.367168	1.63645	1.09876	-0.527121	-0.120377	1.8388	0.417658	0.35575	1.69288	-2.89294	-0.803931	0.0945838	1.77615	0.0231618	-0.698511	3.06242	-1.51732	1.59667
pilot_LN-2_TAGAGCTGTGTAATGA	14274	4613	0.00595488	pilot_LN-2	6082	81	5997	11	0	pilot	day0	4.37533	1.4166	-1.87732	8.90357	-9.34504	-3.15676	-1.35444	-3.6328	-0.497816	0.895681	-1.31694	-3.80662	0.433967	0.434323	2.61346	2.33895	-0.0350325	-1.64939	1.00616	4.19506	-2.61612	-2.08247	0.491094	-1.81644	0.664134
pilot_LN-2_TAGAGCTGTTCCTCCA	15508	4509	0.00245035	pilot_LN-2	797	53	742	11	0	pilot	day0	13.388	-2.7899	0.540528	-0.209983	5.11709	-1.31427	3.26673	2.22309	0.136962	0.373718	1.51316	-0.873438	-0.32826	-4.09623	1.84479	0.95742	-1.0052	-0.0451322	-2.10689	1.33073	0.884692	1.9981	1.28074	0.201394	0.782696
pilot_LN-2_TAGAGCTGTTGCCTCT	18790	4573	0.00207557	pilot_LN-2	6135	61	6070	5	1	pilot	day0	12.8394	-2.02369	0.298188	2.82002	-0.315626	5.09675	0.764256	-2.45763	1.06776	2.5576	1.12181	-2.34986	-0.411941	-0.710627	-1.23253	3.03726	2.39037	2.49881	-0.0537809	-1.58075	0.498659	0.976114	0.142234	0.148279	1.37005
pilot_LN-2_TAGAGCTGTTTAGCTG	18730	4894	0.00144154	pilot_LN-2	1635	76	1558	2	1	pilot	day0	11.244	-3.21064	0.406414	0.988993	9.38803	-0.793536	3.54561	3.45575	1.39679	2.87001	-1.1379	-1.54177	0.315892	-1.53201	-0.287446	-2.23062	-0.531931	-1.00918	-0.153443	-0.806853	-1.01393	0.684897	1.05612	1.23769	-3.33411
pilot_LN-2_TAGAGCTTCATCGATG	23047	5484	0.00464269	pilot_LN-2	5549	89	5469	23	1	pilot	day0	12.2915	-3.39303	-0.159136	6.29078	9.96607	0.242763	6.70589	1.04373	-0.808446	1.71511	1.2433	-1.9236	-2.60259	-0.28529	0.938925	1.5248	2.09352	-0.127427	-2.68914	-2.3312	0.984862	-0.557038	-1.50752	1.57535	-0.0832196
pilot_LN-2_TAGAGCTTCCGTACAA	19333	4756	0.00501733	pilot_LN-2	5289	61	5226	8	0	pilot	day0	12.7289	-2.5192	2.07262	-1.26266	0.27018	0.0749296	0.0278147	2.95192	0.0721189	0.789708	-0.0914583	-3.52039	1.82955	1.50337	1.35543	-2.5892	-3.48348	1.99588	1.34771	1.2053	-1.9537	-0.96135	3.3724	-0.416226	-0.675926
pilot_LN-2_TAGAGCTTCGTCCGTT	6604	2450	0.00317989	pilot_LN-2	3424	69	3353	26	1	pilot	day0	12.6555	-3.1135	6.61007	-0.292054	-5.79802	3.86153	-0.157807	2.5418	2.20237	2.44949	-1.29075	-1.5434	-1.09176	-2.99094	0.626133	2.04474	-0.782725	-0.105775	-1.8326	1.10893	0.47843	0.229835	0.537117	-0.704723	0.797858
pilot_LN-2_TAGAGCTTCTGCTGCT	28114	5596	0.00416163	pilot_LN-2	7709	71	7644	15	0	pilot	day0	10.1291	-0.316948	1.73965	-3.91515	-3.80523	-1.43847	0.419254	2.00402	-3.6521	-0.652441	0.50641	-1.0344	0.0936229	2.10907	0.246578	0.0617208	-0.905256	1.60148	-2.83997	0.480737	0.19541	-1.96528	-0.211501	0.365546	-1.23567
pilot_LN-2_TAGAGCTTCTGGTATG	9977	3380	0.00441014	pilot_LN-2	1717	69	1603	4	2	pilot	day0	10.3943	-1.53605	3.5498	-2.28224	-3.79854	2.9957	-0.177276	4.19712	0.645032	1.8118	-1.10476	1.07787	-1.16973	1.75064	0.669498	-1.75995	-0.901613	-0.488283	-0.132537	2.10266	-1.15646	1.8997	-1.15568	1.11016	-0.534774
pilot_LN-2_TAGCCGGAGACAATAC	10847	3534	0.00590025	pilot_LN-2	7131	64	7080	16	1	pilot	day0	8.90559	0.38996	3.04037	-4.25847	-3.69036	-0.359761	-0.977364	0.421393	-1.58283	-2.53322	-1.73725	1.32293	-1.93526	2.16275	0.133127	-1.07222	-2.13301	-0.701938	-2.20154	0.736609	0.4389	1.70573	-1.68179	-0.20921	0.734962
pilot_LN-2_TAGCCGGAGAGATGAG	42768	7360	0.000865133	pilot_LN-2	2256	155	2067	21	1	pilot	day0	7.1193	-1.87435	-9.47275	24.3941	-0.942997	-17.0537	-0.327823	1.08323	2.24089	0.399153	-1.54249	-2.28513	0.370775	0.737095	-1.25229	5.06503	1.07059	-2.43624	1.25202	3.74746	-1.08613	0.461669	-0.48997	-0.162782	0.847292
pilot_LN-2_TAGCCGGAGAGTAATC	10683	3611	0.00102967	pilot_LN-2	521	66	454	11	0	pilot	day0	13.9698	-3.21278	0.707817	-1.30883	6.70405	-3.80177	4.01144	1.84874	-2.12413	-1.54873	0.321796	-2.68479	1.13185	-0.0994446	0.509228	0.0916456	-0.842632	0.402881	-2.25184	-0.589848	-1.65038	1.54172	-0.0805791	0.0842506	0.591897
pilot_LN-2_TAGCCGGAGATATGCA	17809	4937	0.00437981	pilot_LN-2	3176	54	3117	10	1	pilot	day0	10.9921	0.544404	-4.2416	-2.78958	2.64221	-1.44721	-0.807203	-0.787325	-0.503485	0.0299047	-1.00957	0.583642	1.55294	1.52496	-1.30409	1.03128	-3.2996	-1.25808	-0.5422	0.379608	0.59318	-1.01123	2.51196	0.061536	-0.701924
pilot_LN-2_TAGCCGGAGCCCTAAT	20912	4924	0.00377774	pilot_LN-2	768	57	707	15	0	pilot	day0	10.361	-0.588806	1.51587	-1.39804	-3.58787	1.71692	0.0717415	0.1085	-0.445113	0.0870662	1.50302	-2.8158	-0.223004	0.944258	0.995822	-0.073049	-1.55813	0.900022	1.13073	0.888401	-0.447168	2.93435	0.868875	-0.324943	1.8477
pilot_LN-2_TAGCCGGAGCGGATCA	19404	4924	0.00226757	pilot_LN-2	4716	72	4633	19	0	pilot	day0	7.24339	0.32226	-0.0717479	3.04819	-5.73621	0.559143	-2.02932	-5.61895	0.5317	0.016532	-2.99152	-4.98199	0.0690576	-1.99756	0.970347	2.26098	-1.06823	-1.113	0.116755	-0.480183	0.332023	-1.53153	3.06975	-0.727217	-2.13382
pilot_LN-2_TAGCCGGAGCGTTCCG	25359	5247	0.000828108	pilot_LN-2	4930	42	4884	4	0	pilot	day0	13.5477	-5.47852	2.31943	6.13637	9.28872	-0.408312	5.23917	1.23224	-0.565096	0.14721	0.941185	-2.50112	-0.262293	-1.06966	0.85568	3.0675	1.94541	-0.78398	-3.63379	-0.433573	1.26545	0.83885	-0.799963	3.09299	0.511416
pilot_LN-2_TAGCCGGAGGCATTGG	13302	4317	0.00112765	pilot_LN-2	133	64	46	1	0	pilot	day0	9.30548	-0.20529	-1.92877	-4.4332	-3.62695	1.50726	-2.57993	0.7926	-0.0305673	3.02632	-1.6562	2.95991	1.99808	-2.17143	0.0475783	-0.185788	0.578054	-4.12251	-2.54835	0.568274	-0.297611	0.920588	-0.584211	-0.191858	1.46788
pilot_LN-2_TAGCCGGAGTCCGGTC	31547	6015	0.00215551	pilot_LN-2	7578	107	7491	38	2	pilot	day0	11.5204	-2.00645	-0.740755	3.31538	0.259126	3.37745	0.398472	-2.45393	-0.321725	1.95227	-0.10057	-0.56899	0.764316	2.52967	-0.0234709	1.28286	0.189664	-0.0411983	-0.183481	-1.44989	-0.919164	0.636746	1.59089	1.41122	0.45504
pilot_LN-2_TAGCCGGCAAACCCAT	8310	2691	0.00168472	pilot_LN-2	389	86	285	1	0	pilot	day0	13.8927	-4.47402	8.44292	0.868945	-3.38035	3.88679	0.841843	4.17339	-0.0492848	2.31396	-0.0845255	-1.0603	0.289777	1.00627	2.24645	0.401891	-2.07249	-0.185934	-3.66966	0.0527709	-0.833639	0.594367	0.626619	-0.136686	-0.0734607
pilot_LN-2_TAGCCGGCAAGTACCT	6804	2566	0.00102881	pilot_LN-2	3889	82	3812	10	0	pilot	day0	13.0782	-4.52141	8.09814	3.32976	1.25353	2.23788	2.11896	3.70394	2.29077	2.50903	-1.78537	-3.5099	-1.97853	-2.50354	0.433762	1.40064	1.28949	2.05393	-1.5872	0.624519	-2.11541	0.574627	0.869827	-0.176212	0.449752
pilot_LN-2_TAGCCGGCACTTCGAA	6861	2676	0.00495555	pilot_LN-2	2036	157	1774	38	2	pilot	day0	10.7688	-3.53158	4.2967	2.59574	2.27765	1.59069	2.98659	2.44436	-1.19507	2.25277	-1.39564	0.660446	-3.10745	0.99494	0.201245	0.479107	1.54238	1.55894	-0.341616	-0.169633	1.74814	0.31902	0.625655	0.578644	0.0760221
pilot_LN-2_TAGCCGGCAGCCTTTC	14474	4376	0.00476717	pilot_LN-2	5720	66	5626	18	1	pilot	day0	9.01117	0.349903	-0.54766	-6.59355	-2.74042	0.190742	-1.9302	1.42431	-1.7765	-1.39098	-0.034988	-1.7239	1.99063	-1.28391	0.473845	-0.162396	-1.76151	3.62098	0.179369	1.52774	0.97506	-1.07056	-0.0676545	-1.80495	0.70898
pilot_LN-2_TAGCCGGCAGCTATTG	17051	4686	0.00363615	pilot_LN-2	2496	59	2420	8	0	pilot	day0	9.79732	0.939597	-2.22868	-6.0787	1.21465	-1.23544	-1.26041	0.240676	-0.346917	-3.05063	0.363736	-2.12218	-0.0462331	-0.873944	-2.18499	0.225224	-0.00342072	3.11812	0.539411	1.49206	-1.32872	0.311064	0.653994	-1.42596	-1.21054
pilot_LN-2_TAGCCGGCATACGCTA	16057	5257	0.000934172	pilot_LN-2	871	99	738	15	0	pilot	day0	9.42704	-5.22519	3.597	0.194418	0.182853	3.36684	-2.44999	4.0362	-1.67896	4.05037	-4.39133	0.29645	1.84334	-2.91678	-3.07451	-1.8652	2.30143	-2.95177	-1.02255	-1.24942	-1.20327	-1.10204	-1.18743	3.25158	0.304912
pilot_LN-2_TAGCCGGGTAGCCTCG	12219	3575	0.00319175	pilot_LN-2	2945	74	2871	11	1	pilot	day0	13.0196	-2.18045	2.68889	-2.65892	-0.803672	0.252636	0.488273	1.69839	-1.569	-1.24411	1.59227	-2.40986	0.166358	-0.490974	0.0697141	-0.301817	-0.571442	2.45887	-1.57105	2.53843	-1.40343	0.404387	-0.514458	0.0258332	0.441843
pilot_LN-2_TAGCCGGGTCCAACTA	21037	5166	0.00109331	pilot_LN-2	2125	59	2068	4	0	pilot	day0	12.093	-3.59559	-0.220747	0.969562	6.56473	-0.137087	3.05513	2.78979	-1.74581	2.52204	0.586382	-2.5033	1.11686	-2.21081	0.531814	-1.4867	1.49067	-0.354955	1.32144	0.308691	-0.795855	1.80515	1.72471	0.66061	0.280958
pilot_LN-2_TAGCCGGGTGAGTATA	12838	3963	0.00638729	pilot_LN-2	1112	128	959	15	0	pilot	day0	12.4038	-2.31114	2.20405	0.366263	-1.9641	3.26405	0.595213	2.85653	0.519962	3.10933	-0.104177	-2.26262	-0.480845	0.447892	1.87025	-0.295782	-1.30816	1.17923	1.36247	1.49629	0.592975	0.0340486	1.19005	-0.637796	-0.679093
pilot_LN-2_TAGCCGGGTTACGGAG	15508	4264	0.00206345	pilot_LN-2	598	53	548	6	0	pilot	day0	12.0922	-1.26244	0.305638	-1.8505	0.727845	0.170284	-0.394243	0.117254	0.921971	1.37611	-0.192011	-1.08152	1.28872	1.0192	0.321968	-0.775533	-2.50032	-0.058339	0.628646	0.740104	-2.50378	2.15168	2.70466	-1.47555	-0.997862
pilot_LN-2_TAGCCGGGTTGTTTGG	26000	6048	0.00184615	pilot_LN-2	9339	134	9172	23	1	pilot	day0	10.9566	-1.94958	-6.61551	9.37286	8.39248	-6.26224	2.8957	-0.242682	1.29362	1.50907	-1.97323	-1.83859	0.381392	0.0334875	-0.362599	1.4807	-0.465821	-2.48891	-0.138187	0.723352	-1.86803	-1.07621	0.580024	0.332275	-1.17631
pilot_LN-2_TAGCCGGTCAACACAC	9493	3392	0.00179079	pilot_LN-2	2146	129	2005	16	2	pilot	day0	8.2387	-1.981	1.31826	-1.54493	0.671125	2.02438	-0.409929	3.26518	2.27407	2.82557	-4.86897	0.397282	1.1111	-3.57417	-0.186615	0.0526436	1.22251	-0.131369	-0.764069	0.429001	-2.01173	-1.07325	0.688984	-0.800982	-0.719443
pilot_LN-2_TAGCCGGTCACGCATA	22412	5102	0.00700518	pilot_LN-2	430	49	386	9	0	pilot	day0	12.1848	-0.443882	-1.39317	-3.87493	2.14649	-3.19192	0.945131	-1.06984	-2.93365	-2.77063	1.75938	-0.763895	2.19882	1.34342	-0.0312665	-1.68419	-1.93368	0.0881221	0.330593	-0.890013	-1.00408	-1.26651	0.477646	-0.564266	0.693
pilot_LN-2_TAGCCGGTCCAAACTG	11305	4104	0.00513047	pilot_LN-2	2669	93	2571	10	0	pilot	day0	3.50681	3.43437	-0.579712	-2.97888	-5.32231	1.45393	-1.30453	-0.137719	-0.80234	1.07588	-0.858401	-3.14236	-1.73094	-1.73748	1.04017	-0.981241	-1.06811	0.0222976	2.26507	1.93548	0.315528	1.81323	1.31393	-0.446181	-1.14662
pilot_LN-2_TAGCCGGTCCCTGACT	9137	3072	0.000656671	pilot_LN-2	2189	76	2114	5	1	pilot	day0	12.02	-2.27813	5.36822	-0.799304	-3.10865	0.692826	0.300692	2.84379	-0.920857	-1.05588	-0.452196	-1.04594	0.692115	-1.60884	0.0436662	0.962629	-0.666932	-1.56832	-2.98944	0.649041	-0.204257	1.14743	0.0474948	0.636542	-1.38709
pilot_LN-2_TAGGCATAGAATTGTG	23225	5883	0.000301399	pilot_LN-2	7638	101	7530	6	0	pilot	day0	9.62594	-1.29485	-7.75587	11.5006	2.73425	-5.86162	0.607229	-2.71181	1.75463	2.55942	-0.999654	-2.24296	1.49969	-1.06902	0.265918	4.00114	1.39847	-3.84041	0.200621	1.88264	-1.06855	-0.107118	1.5658	1.27344	-0.932373
pilot_LN-2_TAGGCATAGACGCACA	25731	6299	0.00380864	pilot_LN-2	3963	106	3845	2	0	pilot	day0	5.85372	2.15011	-7.94579	-5.00819	2.71528	-0.0136317	-3.49257	-1.075	4.78165	2.58845	-1.23017	1.60972	3.24023	-4.32373	0.334005	-1.53084	-0.83897	0.274767	2.56851	2.80671	-2.39536	-1.13773	2.85158	0.316011	0.0417225
pilot_LN-2_TAGGCATAGCAGCGTA	12127	4142	0.000412303	pilot_LN-2	5021	119	4912	23	0	pilot	day0	12.271	-1.01226	-3.57849	-1.92747	5.86533	-1.25752	2.40049	0.82142	-2.47527	0.485939	2.21926	-1.62661	2.85025	-0.277988	0.498871	-1.92037	-0.16288	2.31317	0.698913	2.0128	-1.7496	2.54644	0.184328	1.04143	0.350491
pilot_LN-2_TAGGCATAGGATCGCA	6757	2825	0.0026639	pilot_LN-2	1868	65	1804	8	0	pilot	day0	15.2705	-3.63755	0.569348	-0.527034	6.74454	-1.43432	2.37346	0.956762	-1.21344	-0.966937	1.37171	-2.53999	1.77946	-1.89071	0.151717	1.00059	-1.67758	0.665131	0.0025125	1.13831	0.33128	1.93479	1.25472	0.630324	-0.770415
pilot_LN-2_TAGGCATAGTGCAAGC	32932	6296	0.00248998	pilot_LN-2	7441	85	7355	18	0	pilot	day0	11.6951	-0.521855	-2.61297	-3.55	3.72733	-0.543154	0.601281	0.404143	0.250041	-1.05204	2.02064	-0.581096	3.05276	-0.538431	-1.40175	0.0811563	-0.301549	2.05343	0.498036	-1.19021	-1.13656	0.999423	-0.550404	-1.93532	-0.501126
pilot_LN-2_TAGGCATAGTGGCACA	15236	4366	0.000721974	pilot_LN-2	127	87	0	0	0	pilot	day0	4.69862	-3.27919	7.67169	-0.24256	-5.01889	1.26491	-3.09379	2.76427	-4.45417	2.41967	-3.53611	-2.7308	2.94601	-2.08045	2.25531	-2.12005	1.96495	-1.10127	2.87017	3.80817	-0.828029	0.748995	1.0672	1.64117	-0.798902
pilot_LN-2_TAGGCATCACACTGCG	20084	5303	0.00667198	pilot_LN-2	6526	159	6325	53	0	pilot	day0	8.13285	0.456475	-3.98864	2.46699	1.52006	3.78477	0.621601	-1.05617	0.203289	0.785882	1.89539	0.183823	-1.93929	-0.84732	-0.108714	1.70953	2.87495	2.23857	0.271933	1.76759	0.851445	0.299944	0.0668926	0.369502	-0.255159
pilot_LN-2_TAGGCATCACCGTTGG	9866	3373	0.00283803	pilot_LN-2	2353	83	2262	6	0	pilot	day0	11.9054	-0.0221577	0.545685	-4.94027	-4.51826	1.74643	-0.600866	0.155476	-3.14116	-1.49554	1.4645	-1.78076	0.878719	0.931249	-1.48701	-1.16408	-1.70924	2.68314	0.38554	1.30246	-0.524757	1.11293	0.247015	0.545338	1.09126
pilot_LN-2_TAGGCATCATCCAACA	9617	3196	0.00083186	pilot_LN-2	2298	96	2199	9	0	pilot	day0	11.6206	-0.92068	1.71253	-4.19598	-1.19102	-0.457749	0.639974	0.912742	-1.28602	-2.28968	2.05605	-2.84389	-0.20391	0.961431	0.450444	-0.775707	0.756937	1.82497	-2.25538	0.14752	-3.29147	2.95988	-0.736413	0.47406	0.789713
pilot_LN-2_TAGGCATCATCGATGT	21081	5454	0.00721028	pilot_LN-2	1666	67	1603	11	0	pilot	day0	6.25283	1.1775	-5.29236	11.0972	-6.24005	-2.87108	-1.07632	-4.08223	0.693996	2.06178	-1.28384	-1.78756	0.564121	5.21487	0.661899	1.49703	-0.747916	-2.14241	0.146974	0.574602	-1.83789	-1.7709	-0.610271	-0.118018	-1.17766
pilot_LN-2_TAGGCATCATGCAACT	21371	5893	0.00725282	pilot_LN-2	3004	58	2943	5	0	pilot	day0	4.34599	2.21698	-7.74868	5.73524	-4.86434	0.316626	-2.52012	-2.88755	1.02139	1.77612	-0.731665	0.147695	-1.17054	2.71961	0.0756054	1.18856	0.0663019	-0.646822	0.302919	3.4517	-1.8536	-0.122532	-0.629015	2.87843	0.358776
pilot_LN-2_TAGGCATCATTAACCG	13244	4205	0.0038508	pilot_LN-2	2896	70	2817	5	2	pilot	day0	10.3736	-0.220777	-2.84475	2.68746	2.4086	1.22919	1.66999	-4.26666	-0.22653	-0.895607	-0.757116	-3.2402	-1.90454	0.28283	-1.2338	-0.104209	3.69563	1.29765	2.90115	-0.626661	-3.10098	0.779328	0.0258139	3.22443	-1.67031
pilot_LN-2_TAGGCATGTAATCACC	23344	5500	0.00441227	pilot_LN-2	4498	66	4429	5	3	pilot	day0	12.3609	-2.38086	-1.16074	4.83821	4.5288	2.81988	4.04651	-2.05806	-1.25414	1.07355	2.61686	-0.516022	-1.12023	-0.213809	-0.686629	3.20244	2.7353	1.96865	0.0437956	-0.510703	1.5553	0.534843	0.0394489	2.38627	0.810883
pilot_LN-2_TAGGCATGTCATCGGC	11230	3560	8.90472e-05	pilot_LN-2	857	58	771	5	0	pilot	day0	12.2723	-1.74813	1.00649	-2.29611	-2.68791	2.06822	-1.39657	0.452197	1.2203	5.32441	-3.26952	2.26394	2.42539	1.39986	1.14084	-2.03017	-4.17032	-2.95284	-1.8445	-1.209	-1.61538	2.73833	3.00406	-1.1813	-0.462068
pilot_LN-2_TAGGCATGTGACAAAT	18801	4850	0.00180841	pilot_LN-2	836	67	766	7	0	pilot	day0	10.7479	-1.13026	-0.686893	-0.14944	1.38867	1.55958	-0.388713	0.776045	1.22594	3.04919	-0.706227	-1.33897	2.11071	-0.224604	-0.131146	-0.408815	-0.548334	-0.486939	0.893529	-0.424789	-0.799923	1.10031	0.84212	-0.643917	-2.05972
pilot_LN-2_TAGGCATGTGATGATA	23297	5574	0.00661029	pilot_LN-2	14808	96	14703	17	2	pilot	day0	11.0896	-2.15074	-4.15498	12.7889	7.75828	-4.15737	3.96102	-3.49359	1.37268	-0.871906	1.33703	-0.953883	-0.259121	0.875452	0.643936	4.19896	0.100669	-2.37641	-0.416979	-1.15701	1.72225	0.321815	0.534613	2.01893	-0.96294
pilot_LN-2_TAGGCATGTGGCAAAC	26340	5693	0.000189825	pilot_LN-2	9754	87	9663	20	3	pilot	day0	10.3127	0.47754	-2.82926	1.58326	-4.31902	4.48191	-0.680191	-6.21068	0.18338	2.46727	1.0809	-2.15376	2.79385	-1.44	-0.559283	1.96827	1.89367	1.41359	0.462152	-1.87636	-1.1337	2.6893	1.59521	1.91745	1.2235
pilot_LN-2_TAGGCATGTTCACGGC	14699	4220	0.000340159	pilot_LN-2	487	89	263	8	0	pilot	day0	4.02049	-0.593669	0.605091	7.62821	-8.28091	-1.69496	-2.6067	-4.927	-3.38886	1.65908	-9.74613	-8.83977	-1.43709	-0.820821	1.18084	0.89289	0.642897	0.567561	2.44556	1.70627	-0.0618982	1.27546	-0.0328072	-1.26635	2.63632
pilot_LN-2_TAGGCATGTTCCAACA	18912	4889	0.00121616	pilot_LN-2	5668	104	5545	16	1	pilot	day0	6.13265	1.29103	1.59348	-5.46107	-7.50325	-5.86569	-0.450357	-4.07287	-6.40437	-2.84716	-1.70182	-0.653232	1.16027	-2.38704	1.40158	2.61244	0.792836	-3.61028	-3.58162	-0.0273096	-0.227294	-1.93485	1.28707	2.19637	0.572458
pilot_LN-2_TAGGCATTCACAGGCC	16411	5175	0.00804339	pilot_LN-2	978	102	844	8	0	pilot	day0	3.27534	0.112792	-10.6984	22.885	-10.5501	-12.4773	-3.38525	5.1625	2.58702	3.90243	0.329835	4.26177	-0.578179	6.68274	-0.573843	-0.312301	0.152534	-2.38536	-0.576982	3.44571	0.884178	0.24988	-3.06432	-1.98734	-0.251931
pilot_LN-2_TAGGCATTCAGAAATG	20752	5214	0.000144564	pilot_LN-2	2361	73	2283	5	0	pilot	day0	12.4468	-0.572476	-5.27741	-2.60728	6.47665	0.032964	-0.726374	-1.51075	2.5638	0.266392	0.643158	-0.576783	5.40245	-2.86816	-0.996261	-0.671929	-2.32857	0.616623	3.09632	0.791186	-3.31667	2.491	3.60663	0.752412	-2.36131
pilot_LN-2_TAGGCATTCAGTACGT	17249	5073	0.00144936	pilot_LN-2	1497	88	1411	6	1	pilot	day0	12.5028	-3.40943	-3.04231	6.36778	12.4898	-0.453226	5.65865	-1.41615	1.17614	0.533217	-0.628723	-2.20753	-1.71242	-1.61545	0.229469	1.51713	1.84811	-0.503741	-1.40904	-3.02563	0.552799	0.950137	0.17299	2.35852	-0.564371
pilot_LN-2_TAGGCATTCCAGAAGG	26322	5782	0.0012537	pilot_LN-2	6439	102	6326	11	1	pilot	day0	11.1415	-0.726748	-3.29798	2.82981	2.82561	5.14689	0.0285492	-2.865	2.54226	2.14033	-0.419387	0.631953	0.167871	-1.23643	-1.50489	1.90113	0.720001	-0.363961	-1.28322	-2.42647	0.0124961	1.90143	0.778906	1.2015	-0.143447
pilot_LN-2_TAGGCATTCTTCTGGC	23773	5877	0.00437471	pilot_LN-2	5811	55	5753	4	1	pilot	day0	9.33207	-0.0862159	-4.24048	-2.03982	4.8868	-1.4255	0.928575	-0.865988	1.08404	1.78001	0.807173	1.73466	0.882761	0.60266	1.16823	-0.724109	-2.62078	-2.42666	1.42044	0.347744	0.183425	2.84048	1.58485	1.40954	0.420038
pilot_LN-2_TAGTGGTAGAGACTAT	10049	3390	0.0015922	pilot_LN-2	1669	77	1587	3	1	pilot	day0	11.4751	-2.87864	3.31834	-0.389894	-0.372636	2.35211	0.0756582	3.09684	1.95399	1.34336	-0.882776	-0.971754	-0.00183893	-1.50919	0.452921	0.275784	0.155831	0.636039	-1.80807	2.13396	-1.14156	2.44255	0.548443	0.149014	-1.16678
pilot_LN-2_TAGTGGTAGATGAGAG	15314	3913	0.00156719	pilot_LN-2	1001	55	920	6	0	pilot	day0	14.5304	-2.27288	2.65962	-2.7156	-1.19285	-0.0983425	1.6757	-0.184379	-3.55477	-0.32838	0.864519	-2.35493	1.66761	0.584517	-0.489439	-0.438779	-1.37835	1.77973	-1.42771	-0.145258	-0.972977	1.61163	-0.34132	0.67764	-0.253812
pilot_LN-2_TAGTGGTAGCAACGGT	10695	3483	0.00168303	pilot_LN-2	2046	96	1942	12	0	pilot	day0	5.99031	1.6268	3.41047	-6.56175	-8.10355	-3.61701	-0.796192	-1.91347	-5.49607	-2.11882	-1.61782	-2.4159	0.471597	-0.761273	1.29656	0.783992	0.460639	-2.28321	-1.80082	-1.20999	0.489852	0.873142	1.74563	1.31396	1.85835
pilot_LN-2_TAGTGGTAGCAGGTCA	12036	3957	0.0031572	pilot_LN-2	2609	49	2560	9	0	pilot	day0	10.4186	-0.383332	-1.11644	-4.75029	-1.57058	-0.243331	-1.02684	1.453	-2.80448	-0.109284	-2.49835	0.789565	0.823633	4.04159	-0.415447	-1.93782	-2.62762	-1.47841	-1.87964	-1.32015	-2.10962	1.0435	0.119818	0.648119	-0.788561
pilot_LN-2_TAGTGGTCAAAGCGGT	13200	4039	0.0025	pilot_LN-2	193	73	67	2	0	pilot	day0	12.306	-1.64448	1.69646	-2.24994	-1.78288	2.60801	-1.03502	0.910927	0.889958	2.25406	-0.977985	-1.99854	0.0585412	0.108794	1.74308	-0.894439	-2.96025	1.10302	-0.272142	1.48997	-0.0171081	2.01389	2.34864	0.0695141	-1.84566
pilot_LN-2_TAGTGGTCAAATACAG	17146	4569	0.003616	pilot_LN-2	645	71	566	10	0	pilot	day0	11.3148	-1.00343	-1.41555	-2.46239	3.08259	-1.2453	1.61533	0.710522	-2.84961	-1.65474	1.84986	-3.90343	3.48467	3.17838	-0.798503	-2.08026	0.153307	3.22735	0.871798	-0.135452	-1.99795	0.598121	-1.41289	0.0877435	-0.0243301
pilot_LN-2_TAGTGGTCACGGCCAT	17298	4692	0.00687941	pilot_LN-2	11717	86	11605	21	2	pilot	day0	-0.0252228	0.438247	0.276774	5.17597	-0.0876067	5.92364	-2.03522	-2.69975	-7.98717	-3.07211	-0.365826	-1.97258	2.64415	-0.252828	3.04935	2.89522	2.01811	-1.60508	2.15869	-0.496112	6.36744	1.88469	3.05773	0.539503	2.41957
pilot_LN-2_TAGTGGTCAGCTATTG	19967	5089	0.0026043	pilot_LN-2	7037	95	6916	10	0	pilot	day0	10.0292	0.204344	-2.72074	-4.28595	2.839	-0.413449	-2.95168	-3.61894	1.69594	-1.33668	-2.32735	0.263994	3.2067	-1.47845	-2.76125	-0.353363	-0.306402	0.377763	2.358	-0.306897	-1.556	1.61858	0.0306414	0.620137	-1.16077
pilot_LN-2_TAGTGGTCAGTAAGCG	8671	2992	0.00980279	pilot_LN-2	763	61	705	6	0	pilot	day0	11.6635	-2.36114	3.01184	4.52592	-0.546374	4.33481	3.2988	-1.00302	0.183961	0.978775	1.76043	0.103485	-4.18389	-0.6858	-0.0843083	3.9429	3.38107	2.97519	0.558937	-0.0635785	-0.623503	-2.0146	0.648736	-1.16135	1.3843
pilot_LN-2_TAGTGGTCATACGCCG	10012	3618	0.00289652	pilot_LN-2	1117	142	915	28	0	pilot	day0	8.78447	-1.11836	-5.05898	13.927	-1.27917	-4.89156	1.62857	0.621737	0.97276	0.971756	1.21952	-2.42147	-0.664903	0.382014	-0.761572	3.31654	3.95586	-0.162985	0.431048	0.142873	-1.98049	-0.313413	-1.25084	-2.18461	-1.12243
pilot_LN-2_TAGTGGTCATACGCTA	26493	6000	0.00184955	pilot_LN-2	10003	102	9902	34	0	pilot	day0	11.671	-0.883966	-4.7453	-1.53272	7.25831	-3.14908	2.73099	-0.414367	-1.26456	-0.242967	-0.0183912	-1.75082	1.88775	-0.179071	-0.511175	0.299847	-2.47885	-0.866774	0.219908	-1.09526	-0.400804	0.387965	3.27626	0.734401	-0.200516
pilot_LN-2_TAGTGGTGTAACGCGA	20044	5080	0.00688485	pilot_LN-2	5391	75	5317	9	2	pilot	day0	10.3941	-0.0352154	-3.436	2.64268	-4.96718	5.74889	-2.65012	-4.78865	1.03163	1.16957	0.527001	-0.795621	-1.10683	0.0216055	-1.92335	3.59392	0.624634	1.48865	0.661832	-0.389386	0.579105	-1.17596	0.909856	2.437	1.83076
pilot_LN-2_TAGTGGTGTCCAGTGC	11006	3390	9.08595e-05	pilot_LN-2	1161	60	1095	16	0	pilot	day0	11.1871	-2.83706	1.55909	2.73634	-2.77475	5.80713	1.43809	-0.821032	-0.628726	3.79524	-1.53309	-1.46232	1.1915	2.1568	-2.08392	-0.940922	1.27404	-1.31535	-2.84817	-2.06404	-1.98234	-0.70889	-0.291436	2.13816	-1.16072
pilot_LN-2_TAGTGGTGTCGAACAG	18623	4693	0.00230897	pilot_LN-2	411	49	352	2	0	pilot	day0	14.7247	-3.61366	-1.27674	0.416694	9.119	-2.13468	3.78056	1.88395	-0.61584	0.0648196	0.549528	-3.01405	1.66883	-1.00807	0.84829	-0.68788	-1.18756	0.925038	0.817643	0.626781	-0.492902	1.09959	-0.0336494	1.35432	-0.422804
pilot_LN-2_TAGTGGTGTCGCGGTT	8671	3078	0.00196056	pilot_LN-2	467	59	400	11	0	pilot	day0	14.8784	-4.06935	2.40694	-0.400399	3.20647	-0.374728	2.48738	2.31602	-0.876066	-0.348156	0.869054	-2.17869	-1.37868	-1.21648	-0.304797	1.65663	1.10404	2.64584	-2.33545	1.2649	-0.781942	0.623993	-0.279639	-0.00982793	1.43989
pilot_LN-2_TAGTGGTGTCTCAACA	15223	4228	0.00183932	pilot_LN-2	892	99	782	1	0	pilot	day0	8.448	0.564727	3.58447	-6.11367	-6.40511	-1.86904	-1.32679	0.299653	-2.67383	-3.69355	-0.415285	-0.874884	-0.287942	-1.94907	-1.28145	1.00151	1.4717	0.547317	-3.4574	0.643222	-2.25991	-0.796303	-1.2394	1.82051	-0.156404
pilot_LN-2_TAGTGGTGTGCGCTTG	6429	2565	0.00606626	pilot_LN-2	11419	123	11321	47	1	pilot	day0	0.2461	1.33868	6.39011	-3.74244	-8.22942	-6.16649	1.48675	-4.03431	-8.46039	-5.47268	-6.60316	-0.276067	-5.69662	-4.71094	4.04806	2.83029	5.45686	-5.14079	-4.81395	-4.1763	2.64099	-5.74802	1.32948	1.33874	-2.27172
pilot_LN-2_TAGTGGTGTGGTCCGT	15460	4003	0.00245796	pilot_LN-2	876	65	804	9	0	pilot	day0	13.0783	-3.49136	2.01879	-1.71059	1.63934	0.193282	0.438985	1.42799	-1.81984	1.29269	-1.4693	-1.69593	3.15859	3.75972	0.952688	-2.19602	-2.58673	0.596353	-0.670422	-1.41737	-1.07969	1.22808	0.462033	-0.709588	0.562068
pilot_LN-2_TAGTGGTGTGTTGGGA	28920	6192	0.00280083	pilot_LN-2	13538	102	13380	28	0	pilot	day0	9.52623	0.229994	-1.74287	2.17813	-5.23867	4.65542	-2.43246	-4.40405	1.90815	1.95008	0.961822	0.327786	1.3255	-0.306631	-0.802203	3.72726	0.199028	0.304245	-0.173791	-1.66895	-0.0726608	0.469852	3.27769	0.164936	1.26541
pilot_LN-2_TAGTGGTGTTACAGAA	16205	4650	0.000431965	pilot_LN-2	6658	70	6589	16	0	pilot	day0	13.2346	-1.89705	-2.124	-2.54472	6.37513	-2.06266	1.80649	0.82773	-1.31161	-1.3091	0.620748	-1.38609	3.09244	-1.3092	-2.25972	0.0086853	1.18883	1.51517	-2.4423	-1.43081	-1.00221	0.464608	-0.378209	-0.65826	-0.712395
pilot_LN-2_TAGTGGTGTTACGCGC	15838	4489	0.00138906	pilot_LN-2	2772	124	2618	44	0	pilot	day0	10.5614	-1.62223	-0.324004	2.99968	-1.10176	6.97631	-1.13737	-1.36076	2.44044	4.36193	-1.72373	0.220371	2.00046	0.755439	-1.78268	1.14584	1.71925	0.210162	-1.46416	-3.54847	-0.639053	-1.28297	0.882179	-0.76067	0.115169
pilot_LN-2_TAGTGGTGTTCCTCCA	18749	5130	0.006187	pilot_LN-2	5149	60	5094	8	1	pilot	day0	10.2786	-1.10908	-5.01462	7.1447	6.2375	-3.66924	3.25759	-3.86302	0.139003	-0.925918	0.718898	-2.56766	-1.3314	-0.176656	2.06748	1.69602	1.34402	-0.959616	2.21277	0.390522	1.38608	-0.166281	-1.29013	0.634226	-2.02717
pilot_LN-2_TAGTGGTGTTCTGGTA	7706	2779	0.000778614	pilot_LN-2	5424	64	5356	3	1	pilot	day0	9.57096	0.105095	4.28847	-5.37624	-5.54553	-1.27095	-0.348382	0.696235	-3.49956	-3.52544	-1.41807	-1.85521	-0.199101	-1.34292	-0.060333	0.769179	0.470985	-0.322951	-3.89695	-0.234301	-2.42576	0.516173	-1.4738	1.75526	1.04299
pilot_LN-2_TAGTGGTGTTGATTCG	27875	5887	0.00258296	pilot_LN-2	5429	92	5298	8	0	pilot	day0	11.2672	-0.951405	-2.01234	-4.34876	2.7887	-2.09761	-2.1945	-2.21252	0.932808	-1.01579	-1.23596	-0.0447882	4.23755	-0.359339	0.00675582	-1.46152	-2.17472	-0.626095	0.982279	-0.946285	-2.11106	0.850899	1.36091	-0.361386	-1.7736
pilot_LN-2_TAGTGGTTCACTTCAT	13569	3983	0.00486403	pilot_LN-2	5289	94	5205	17	0	pilot	day0	10.1185	-0.859483	-2.80631	9.65013	-4.41714	0.0951754	-0.357849	-0.770647	2.04323	2.31465	2.3522	0.214223	-0.367747	1.77063	0.0722938	4.00476	0.961012	-1.01997	0.842667	-0.559752	0.877345	-0.0623288	0.277354	1.52322	1.20752
pilot_LN-2_TAGTGGTTCAGTGTTG	13664	3908	0.00351288	pilot_LN-2	1541	82	1447	22	0	pilot	day0	10.5477	-1.34974	1.23109	5.2365	-3.71854	0.766216	1.81001	-0.46208	-1.08158	1.18153	1.53522	-2.87854	-0.834304	2.79056	1.31604	1.77602	0.482552	0.116755	-1.4986	0.540954	-1.35643	-0.316958	-0.00629771	-1.86177	0.0540143
pilot_LN-2_TAGTGGTTCGAACTGT	17300	4935	0.00265896	pilot_LN-2	4328	57	4274	5	0	pilot	day0	7.42535	-0.917458	-1.25047	-4.54514	-0.49918	-7.90886	2.92901	-3.24775	-5.54471	1.15024	-3.6913	0.448937	1.64921	0.949713	3.84395	-1.28277	-2.22077	-6.55094	-4.27597	-4.16464	1.4139	-1.94619	0.987899	-0.672327	0.248847
pilot_LN-2_TAGTGGTTCTACGAGT	11519	3549	0.00225714	pilot_LN-2	2641	78	2577	16	1	pilot	day0	11.1571	-0.982075	2.62289	-2.2269	-4.49718	3.09129	0.178717	1.23707	-2.99	0.0278209	-0.978827	-2.4745	-0.359728	1.7421	-1.17704	0.944292	-1.10204	2.46416	-0.0909539	1.0401	0.585887	1.28729	0.160132	1.17305	0.8557
pilot_LN-2_TAGTGGTTCTCAACTT	10979	3963	0.000455415	pilot_LN-2	7569	61	7498	12	0	pilot	day0	-7.03926	-26.1289	2.81949	3.87181	6.02801	-0.843752	-8.93053	4.47684	-10.1475	6.98894	-4.99486	-1.29922	4.23976	-4.98663	2.00851	1.83319	2.14263	-5.80719	2.58118	-2.52818	-2.36953	-2.93066	-1.79957	1.4224	6.01987
pilot_LN-2_TAGTGGTTCTGCAGTA	30619	6912	0.00542147	pilot_LN-2	1157	124	933	12	0	pilot	day0	-2.76416	0.530845	-7.09742	20.4074	0.328713	-10.9589	-1.50356	-0.324973	-6.03466	-3.48269	-6.27964	-2.05659	0.21485	-0.424755	0.553709	3.39764	1.84698	-4.22078	3.66166	4.6999	-1.58687	0.397624	1.52885	-5.02045	1.60997
pilot_LN-2_TAGTTGGAGACAAGCC	16585	4362	0.00217064	pilot_LN-2	6883	73	6776	14	1	pilot	day0	12.7033	-4.526	0.802237	0.687225	4.22398	2.0894	-1.75949	0.890794	3.55646	4.15405	-4.208	3.84567	1.88258	0.137761	0.338539	-0.869905	-2.0627	-1.3312	-0.936491	-0.676642	0.676603	1.49608	0.177601	-0.0480289	-0.474655
pilot_LN-2_TAGTTGGAGATAGTCA	21687	5798	0.00106054	pilot_LN-2	6849	72	6764	10	3	pilot	day0	9.31243	-2.00459	-3.90288	5.45279	8.77085	2.07862	2.75945	-4.40064	1.80373	1.40824	-0.817067	-1.33424	0.922097	-2.07358	-1.31113	1.83273	2.95032	2.61673	0.372595	-3.84456	0.926273	0.767347	0.17356	1.49163	1.76881
pilot_LN-2_TAGTTGGAGATCGGGT	50178	7725	0.00255092	pilot_LN-2	11781	142	11667	41	1	pilot	day0	7.70037	-1.0729	-3.5041	7.17996	0.417251	-1.99818	-2.20771	-3.43946	1.26121	-0.203248	-3.97124	-2.6773	0.252456	2.30614	-1.26881	0.632022	-1.32032	-0.00640496	0.0466831	-0.0174464	0.493479	1.65288	-1.09416	2.06843	-0.662265
pilot_LN-2_TAGTTGGAGCGTGAGT	12271	3797	0.00668242	pilot_LN-2	1127	49	1082	8	0	pilot	day0	10.9222	-1.01746	3.39136	-2.55972	-2.37225	0.0891277	-0.648076	1.0938	-1.89046	-1.66971	-2.06392	0.875921	-2.2685	2.65459	-0.967963	-1.29154	-1.91117	-0.565576	-1.38559	1.63993	-0.912673	1.37366	-1.19519	0.774935	0.652639
pilot_LN-2_TAGTTGGAGCTGTCTA	10554	3899	0.0115596	pilot_LN-2	6421	70	6352	22	0	pilot	day0	4.93375	1.44618	-0.285531	-8.91236	-5.18804	-5.16225	-3.38671	1.52455	-3.2078	-3.74789	-3.89321	2.27773	0.531359	0.491253	-3.32211	2.5834	-0.319997	-0.0482239	-6.14762	1.83122	2.02692	-8.46626	-1.07007	2.12889	-3.62805
pilot_LN-2_TAGTTGGAGGATGTAT	9985	3292	0.000701052	pilot_LN-2	393	57	337	6	0	pilot	day0	11.467	-2.11454	5.19954	-3.73902	-3.17826	-0.434402	-1.06161	0.746854	0.919691	1.47193	-2.72162	0.69435	1.74425	0.348902	0.446567	-0.67459	-3.02915	-1.39805	-2.22967	-0.316201	-4.12364	1.66537	1.60391	-0.296593	-1.14362
pilot_LN-2_TAGTTGGAGGCGATAC	13521	3789	0.0016271	pilot_LN-2	697	106	539	14	0	pilot	day0	6.07882	0.356962	5.59317	-4.51307	-7.45229	-1.04171	0.0981343	1.17946	-3.8862	-0.232553	-2.25219	-4.32086	0.9416	1.71645	0.857757	0.471857	0.654795	0.65385	-2.39584	-1.18889	-1.89146	-0.872456	1.08216	2.44411	1.50274
pilot_LN-2_TAGTTGGAGTGAATTG	7460	2429	0.00335121	pilot_LN-2	583	121	353	15	1	pilot	day0	16.712	-5.37706	3.09203	5.25678	1.98772	1.72638	4.34495	1.98605	0.423878	1.64072	2.12032	-3.02987	-1.08352	-1.03464	-0.112542	3.11806	1.24252	1.2937	-2.29992	-1.90323	0.661628	0.849704	-0.601341	-1.27079	-0.301708
pilot_LN-2_TAGTTGGCAAGCGCTC	11013	3565	0.00762735	pilot_LN-2	2007	109	1874	8	0	pilot	day0	11.8933	-2.05792	1.88599	-3.11141	1.84209	-2.15227	1.44836	2.8465	-2.96823	-3.44945	0.410763	-2.16828	-2.97072	0.083883	-0.615435	-1.01492	0.529196	2.84751	-0.24386	2.21544	-0.610335	-0.426449	-2.08435	-1.50166	1.26033
pilot_LN-2_TAGTTGGCACCAACCG	20846	5699	0.0092104	pilot_LN-2	8258	74	8183	25	0	pilot	day0	8.50516	-1.15387	-7.02971	12.5967	6.49943	-7.67666	5.95293	1.13151	-1.03171	1.11219	2.37179	1.24595	-1.80641	2.46273	0.876467	3.62814	2.09162	-2.72637	1.63002	3.16406	1.25578	-1.71634	-0.0459822	0.640548	1.08808
pilot_LN-2_TAGTTGGCACTTGGAT	9318	3546	0.000536596	pilot_LN-2	3632	60	3572	15	0	pilot	day0	12.2937	-1.85867	-2.76219	-0.639555	5.00258	-3.59321	3.47065	-1.16641	-3.86613	0.200999	-0.500931	-2.88812	2.26464	-0.671887	-1.02844	1.31907	-1.25394	-0.373892	0.321098	-1.51931	1.04831	0.973092	2.27704	0.678914	-1.13
pilot_LN-2_TAGTTGGCAGCGATCC	13258	3674	0.00211193	pilot_LN-2	3874	58	3812	5	0	pilot	day0	10.3969	-1.24225	4.93762	-2.82116	-3.09289	0.420593	-1.44174	-0.863962	1.38501	0.260198	-3.10544	1.16307	0.386531	1.21997	-0.719487	-0.172879	-2.76197	-0.55331	-2.36323	-1.84107	-1.35264	2.08051	-1.01246	-1.08098	0.227313
pilot_LN-2_TAGTTGGCAGGCTGAA	13306	3944	0.00270555	pilot_LN-2	11722	67	11640	6	1	pilot	day0	10.1037	-0.576498	1.28738	-3.74827	-3.36523	0.838152	-2.25147	-1.36758	-0.612527	0.145851	-2.43611	1.13826	1.54066	1.18862	-1.0491	0.327142	-1.7992	-0.369549	-0.430193	-0.0911185	-0.482807	-0.288436	1.9794	0.14248	1.56688
pilot_LN-2_TAGTTGGCAGGGTACA	6036	2543	0.00198807	pilot_LN-2	2382	83	2281	17	0	pilot	day0	10.6155	-1.8076	5.82686	1.17354	-5.41972	3.92269	-1.24575	0.806918	3.51998	1.2778	-1.3987	-2.11441	-2.24962	-3.86655	2.36399	1.48293	-2.26446	-0.165579	-0.707741	2.25822	0.559991	0.388593	1.99802	0.474766	-1.79799
pilot_LN-2_TAGTTGGCATATGCTG	8402	3240	0.00428469	pilot_LN-2	7309	129	7177	50	2	pilot	day0	-2.11107	4.37148	-1.16662	3.74588	-6.05612	3.18063	-3.08454	-2.57489	0.578769	-1.05586	2.53701	-0.228369	0.401176	-3.97305	3.28513	0.133103	3.61144	-3.4605	0.53425	-0.737721	-1.21277	0.372525	1.1342	-0.716932	-0.25893
pilot_LN-2_TAGTTGGCATCACGAT	19177	4729	0.00344162	pilot_LN-2	182	138	0	0	0	pilot	day0	10.2541	-1.61989	-2.42955	14.0315	-5.36265	-5.60499	-3.07116	-2.2478	4.71188	0.579542	-0.720031	-1.87557	2.45383	4.08323	0.633806	3.04142	-0.782238	-3.70009	-1.27628	2.02125	-1.45541	-1.79901	-1.22991	-0.691222	-1.1245
pilot_LN-2_TAGTTGGGTAGAGGAA	12715	3927	0.00165159	pilot_LN-2	2494	61	2429	5	0	pilot	day0	10.9846	-1.3811	0.33563	-3.5375	-0.869085	-0.634334	0.576632	1.17507	-2.75255	-0.849392	-2.13483	-1.07031	-0.919101	0.825462	-0.557595	-0.307878	-0.455422	1.13378	-2.38289	1.47414	-1.51727	1.28156	-0.671551	0.85283	1.45319
pilot_LN-2_TAGTTGGGTTAAGAAC	20785	4996	0.00202069	pilot_LN-2	1111	57	1062	14	0	pilot	day0	14.5093	-2.82753	-1.15229	-0.19412	6.94183	-2.78492	2.96123	1.10429	0.684867	0.884281	0.958934	-3.85788	3.93807	-0.766438	2.16552	-1.62408	-3.64713	0.636683	-0.615539	0.88885	-2.34662	0.517586	3.76392	0.708841	-0.576269
pilot_LN-2_TAGTTGGGTTGAACTC	9468	3264	0.00285171	pilot_LN-2	1804	74	1731	12	1	pilot	day0	9.77241	0.113792	0.520082	-2.83115	4.48774	-3.35261	1.03699	-1.1199	-2.1574	-4.83877	-6.06835	-2.29159	-4.70352	-1.1126	-1.99968	-1.61167	0.283715	3.26227	1.23977	-0.166994	-2.83668	3.84934	-0.231448	-1.82856	0.565701
pilot_LN-2_TAGTTGGTCACCTTAT	20162	5509	0.00208313	pilot_LN-2	7546	114	7401	8	12	pilot	day0	0.333283	4.27098	-8.93886	6.30951	-8.9169	-2.94999	-2.5835	-6.53084	1.2165	0.973801	-1.10434	-3.01088	1.45805	-5.27183	1.8035	3.91299	2.80909	-1.58706	0.403606	2.40966	-0.234556	-0.774402	-0.394002	0.851232	-1.61174
pilot_LN-2_TAGTTGGTCAGCGATT	12492	4524	8.00512e-05	pilot_LN-2	2024	49	1963	3	0	pilot	day0	11.2358	-3.25972	1.40922	0.237799	-0.536134	2.51843	-0.498271	1.85581	-1.00391	6.59948	-5.44557	0.550412	3.77968	2.07601	1.51749	-2.06242	-2.73063	-2.9923	-2.14595	-1.38371	0.176454	0.259171	-0.096583	3.27625	-0.0564072
pilot_LN-2_TAGTTGGTCCAGGGCT	25229	5262	3.96369e-05	pilot_LN-2	6904	92	6794	10	5	pilot	day0	8.02117	1.54495	-3.17173	-6.36279	-3.1735	0.947981	-4.36436	0.616577	1.99742	-0.361343	-1.82158	-0.017504	2.72208	-2.99826	-3.19276	2.29211	1.78839	2.26375	-2.47935	2.84025	-2.32055	0.635643	-1.81356	0.627982	-0.219621
pilot_LN-2_TAGTTGGTCTTACCGC	14609	3673	6.8451e-05	pilot_LN-2	2550	90	2462	25	0	pilot	day0	4.31047	-8.09695	7.52373	0.887125	-2.50018	4.5948	-4.3737	5.68054	-9.00974	3.48767	-3.64316	-1.95849	7.50779	-4.04118	1.75177	2.71382	0.937076	-2.86102	3.11567	-1.44871	-0.492274	1.66033	1.35965	-1.71356	0.963187
pilot_LN-2_TAGTTGGTCTTGAGAC	17533	4878	0.00404951	pilot_LN-2	3040	77	2975	16	0	pilot	day0	4.78935	1.83022	-1.43254	-5.79254	-4.87939	-4.12183	-1.81754	-2.74433	-3.3241	-0.348784	-7.53689	-1.10483	-1.32959	0.27701	0.877551	-1.68556	-1.65582	-0.760587	-1.9971	-0.330501	-1.24508	1.08154	-2.687	0.567154	2.38338
pilot_LN-2_TATCAGGAGAGGTACC	13296	3993	0.0099278	pilot_LN-2	5457	78	5348	15	0	pilot	day0	4.73258	0.605341	-2.79763	21.8166	-10.1376	-11.0351	-2.27447	2.97404	4.16984	-0.293538	-0.569312	-3.69749	-0.158623	2.37191	0.638115	2.06566	-0.0142476	-1.79081	-0.186445	2.90861	-1.04705	-2.17556	-2.40283	-2.98596	0.0389413
pilot_LN-2_TATCAGGAGAGTACCG	31561	6788	0.00110896	pilot_LN-2	13802	180	13548	93	1	pilot	day0	5.10696	-2.06814	-6.18927	12.4045	3.27478	-2.70154	-0.835672	-1.55501	-2.2992	1.89102	-0.295218	-2.88828	3.93538	-1.94437	0.482737	3.24488	4.32045	-2.84342	1.09964	-0.456903	-0.576363	-0.267407	0.363624	-0.956635	0.0694644
pilot_LN-2_TATCAGGAGATGCCTT	22845	5268	0.0057343	pilot_LN-2	5536	146	5373	10	1	pilot	day0	12.0467	-2.86961	-0.636805	5.27965	7.03761	2.14635	3.47292	0.00924556	1.24411	0.233266	1.71857	0.624953	-0.861716	0.0454114	1.05548	2.04329	0.684458	-1.45331	-2.40998	-2.75189	0.669985	-2.1099	0.73219	0.0829971	2.09011
pilot_LN-2_TATCAGGAGCACGCCT	15745	4477	0.00133376	pilot_LN-2	4397	62	4339	9	0	pilot	day0	8.9221	-0.809452	-0.692941	-2.04605	-0.180657	-0.355409	0.257415	-0.0115712	-0.823805	2.52226	-1.2575	-0.488026	3.92987	1.02189	2.31775	-1.37747	-1.16975	-2.54609	0.157174	-0.330054	-2.94577	0.256739	2.81956	2.15997	0.189813
pilot_LN-2_TATCAGGAGCCACTAT	21207	5465	0.0022634	pilot_LN-2	8186	86	8096	12	0	pilot	day0	11.6583	-1.88678	-1.7782	-2.5222	6.45326	-2.84727	1.96675	0.802551	-1.74826	0.171935	0.644288	-1.81616	3.2453	-0.230303	-0.209916	-0.659418	-0.679115	1.25636	-1.58991	-0.661016	-1.2219	-0.793322	-0.349229	0.469648	-1.34391
pilot_LN-2_TATCAGGAGCGTCAAG	13411	4025	0.00141675	pilot_LN-2	4313	89	4231	28	0	pilot	day0	10.8546	-0.843455	-0.289598	0.909611	-1.5665	6.51328	-1.45067	-1.3153	2.1539	1.50893	-0.610384	-0.964025	-0.67174	-1.78848	-2.58149	1.51537	1.59517	3.19205	-0.689687	-1.66961	-1.26675	1.02276	0.589616	-1.79858	-1.1736
pilot_LN-2_TATCAGGAGCTGGAAC	14388	4147	0.00486517	pilot_LN-2	3031	118	2904	4	2	pilot	day0	10.1707	-1.85654	0.875948	-1.766	1.5437	1.0613	-2.05576	1.58089	1.40973	-1.20328	-2.01257	1.19022	-0.1881	0.168162	-0.418426	0.330847	-3.12824	-0.598466	-0.424823	1.06769	0.500086	1.07175	0.740672	0.218	1.13714
pilot_LN-2_TATCAGGAGGAACTGC	10455	3276	0.0045911	pilot_LN-2	4087	89	3988	5	0	pilot	day0	9.90231	-0.0394702	3.27343	-5.21905	-5.07897	-0.928154	-0.656532	-0.345124	-3.27124	-2.76335	-0.397268	-1.41565	-0.600777	-2.5059	-0.458583	1.0317	-0.388879	1.54893	-0.510536	2.58027	1.01479	-0.985312	1.23655	1.56992	-0.421478
pilot_LN-2_TATCAGGAGGCGTACA	18213	4826	0.00153736	pilot_LN-2	10187	112	10053	22	1	pilot	day0	8.7276	0.397396	0.434367	0.437866	-5.62002	2.13437	-0.209818	-2.20903	-1.38932	2.37157	-0.196401	-1.34023	0.833074	0.442824	0.604597	0.0697339	-0.954162	0.21723	-1.16755	-0.898668	0.28285	0.312699	2.44177	2.51217	-0.0915301
pilot_LN-2_TATCAGGAGTGGTAAT	19227	4668	0.00187237	pilot_LN-2	1842	52	1790	1	1	pilot	day0	15.7051	-3.76812	1.45446	-0.84722	6.40711	-2.49534	4.54064	2.7645	-2.69637	-0.676487	1.4554	-2.65902	1.37639	-0.762759	0.275877	-0.00809584	-0.562828	0.270098	-1.97488	-0.558012	-1.16069	1.02269	-0.280463	-0.948962	-0.923608
pilot_LN-2_TATCAGGCAAGCTGTT	11772	3588	0.00246347	pilot_LN-2	1509	67	1432	3	1	pilot	day0	13.2545	-2.60818	3.50208	-1.2108	-2.7748	2.55717	-1.39867	-0.517792	-0.197138	1.07349	0.118098	0.582889	0.964962	-0.82837	0.682507	-0.336481	-1.61481	-0.639983	-0.708214	1.59431	0.100179	1.52223	1.21942	0.612249	-0.0526294
pilot_LN-2_TATCAGGCAATCCAAC	13245	4038	0.00566251	pilot_LN-2	1827	88	1742	16	0	pilot	day0	9.77772	-1.59942	3.38935	-2.05493	-3.80518	0.739149	-1.55646	-0.117677	0.0776728	2.93448	-0.316136	1.30012	0.60522	0.292822	2.21857	-1.35981	-3.38929	-1.6248	0.0794214	4.39378	0.0527579	0.962053	2.03666	0.49165	-0.141087
pilot_LN-2_TATCAGGCAATGGAAT	16950	4741	0.000412979	pilot_LN-2	1681	52	1631	7	1	pilot	day0	8.60224	1.39342	-3.03518	-5.88806	-3.17643	-3.08493	-0.767109	-2.05987	-4.27122	-0.877616	-1.32863	0.0124528	2.01237	1.58144	-0.462715	-0.576677	-0.583607	-0.724573	-3.03145	0.584202	-0.158384	2.38204	-0.837811	2.43407	0.989512
pilot_LN-2_TATCAGGCAATTCCTT	15710	4826	0.001655	pilot_LN-2	708	72	641	8	0	pilot	day0	9.03118	-1.1992	-0.425452	-0.548178	0.358027	1.10178	1.56965	1.63275	-0.48443	3.29707	-1.06081	-0.966116	-0.140134	0.558379	0.592972	-2.01295	-1.26296	-1.27794	0.673594	0.976782	-1.54006	1.92535	0.402682	1.95929	-0.147233
pilot_LN-2_TATCAGGCAGTGGAGT	26573	5793	0.00319874	pilot_LN-2	7244	58	7194	15	1	pilot	day0	9.62507	0.0419233	-4.24483	1.0289	-3.02616	6.83916	-1.10038	-3.24307	0.62239	3.23983	-1.32643	0.998638	0.0390899	0.874398	-0.885138	1.15929	-0.380659	0.785358	0.299145	-2.94178	1.44544	0.723506	1.29055	1.54761	0.00362551
pilot_LN-2_TATCAGGCATGCGCAC	22066	4846	0.00552887	pilot_LN-2	2955	77	2878	4	2	pilot	day0	10.6917	-2.08427	3.29653	-1.43923	1.98157	-4.41399	2.15429	-0.737044	-4.83257	-3.79268	-8.50115	-3.5466	-7.07768	-1.30142	-3.01267	-1.42236	-0.0971734	3.90189	1.38619	0.896743	-0.50563	-1.74598	0.262983	-1.39519	1.54494
pilot_LN-2_TATCAGGGTCACTGGC	6024	2528	0.0061421	pilot_LN-2	633	73	547	4	0	pilot	day0	9.94915	-0.0184795	1.80582	-5.02968	-5.41848	1.79528	-1.53878	3.43813	-1.87136	-1.02475	-1.00575	0.120332	-1.42909	-1.13528	-2.4115	-0.433145	-0.665072	3.06817	0.511975	2.52759	-1.31181	-2.06082	0.0886071	0.892	-3.2447
pilot_LN-2_TATCAGGGTGACCAAG	21340	5253	0.00182755	pilot_LN-2	6794	145	6535	26	1	pilot	day0	9.60055	-1.01803	-0.500753	2.5868	-1.67701	4.39993	-1.14083	-2.56792	1.01795	3.01531	-3.60081	-0.142069	-0.604166	1.63457	-0.946517	0.449432	-1.89455	0.347313	-1.07565	-2.11395	0.837973	1.66871	0.171821	0.218722	0.624595
pilot_LN-2_TATCAGGGTGCACTTA	26391	5851	0.00439544	pilot_LN-2	3153	52	3097	11	0	pilot	day0	11.7285	-2.20571	-1.88884	0.140966	6.64517	-1.2417	2.77345	1.81293	-1.22781	-0.462724	1.47423	-2.06338	0.362807	0.792281	0.793419	-0.529967	-1.21418	1.58809	-0.195085	0.0215668	1.438	0.405951	-0.292287	0.714605	0.747251
pilot_LN-2_TATCAGGTCGCCCTTA	13528	4609	0.000517445	pilot_LN-2	5690	70	5606	18	1	pilot	day0	6.57513	-2.76119	-3.37077	19.9605	-6.27749	-10.9759	-1.82935	3.31927	1.28782	4.0767	-3.64092	1.36695	1.32132	3.1492	1.08018	2.64486	-0.643781	-6.37182	-1.85229	3.76888	-0.456494	1.66015	-1.7638	-0.726446	0.46509
pilot_LN-2_TATCAGGTCGCGCCAA	27537	5839	0.0051567	pilot_LN-2	8537	67	8440	5	1	pilot	day0	8.97551	-1.80981	-1.37155	9.09659	8.77324	-3.55092	2.40986	-4.87371	1.25267	-2.96049	-5.77701	-4.12712	-6.36037	-0.439087	-1.06109	2.12448	-0.152442	1.14084	-0.672276	-2.78727	1.4873	-0.0640773	-0.82657	0.296313	-0.600949
pilot_LN-2_TATCAGGTCGGAGCAA	16583	4610	0.000904541	pilot_LN-2	3837	73	3766	18	1	pilot	day0	11.4387	-0.211946	-0.85164	2.4697	-3.41515	5.78146	-1.30256	-4.12645	0.949993	1.62917	1.29099	-0.936219	2.344	1.03164	-2.4047	2.9065	0.885008	0.644583	-1.10888	-1.71546	-0.393007	1.13677	0.79956	3.56229	0.14584
pilot_LN-2_TATCAGGTCTACTCAT	28196	6306	0.00237622	pilot_LN-2	5403	96	5273	8	1	pilot	day0	6.58243	2.05551	-1.92801	-6.17391	-3.04453	1.65408	-4.04753	-1.36722	-0.0474944	-2.24047	-0.69673	0.525128	1.5813	-3.54864	-1.59207	1.84403	0.362583	0.447182	-0.12007	1.51804	1.86062	1.58044	-0.434774	1.16082	1.91666
pilot_LN-2_TATCAGGTCTCGCTTG	26554	6103	0.00576184	pilot_LN-2	3168	83	3102	21	0	pilot	day0	7.31944	-1.15949	-2.67873	4.44869	4.20324	-1.59155	2.15919	-4.48288	-0.910319	-0.024217	-7.73738	-2.68563	-5.2122	-0.0863389	0.161724	-0.977954	0.309209	2.61076	2.76813	-0.399501	-1.53833	0.153567	2.68927	-2.44798	0.348486
pilot_LN-2_TATCTCAAGCCAGTTT	16550	4719	0.00138973	pilot_LN-2	7524	95	7422	11	2	pilot	day0	5.64045	1.65379	-0.00274019	-6.01881	-4.37267	-1.21391	-2.82732	-1.5553	-1.76695	-0.91727	-5.34019	-2.08079	0.925725	-0.793936	-2.15728	1.4042	-1.32403	2.65154	-0.72757	3.20213	1.26091	0.0435994	0.373937	4.82627	-0.998617
pilot_LN-2_TATCTCAAGGCGATAC	13636	4359	0.00154004	pilot_LN-2	975	100	876	9	0	pilot	day0	7.35918	1.71537	-2.07095	-6.29672	-5.0355	2.92554	-2.78331	1.40915	3.03962	1.69172	0.15033	0.492755	1.27665	-2.99869	-0.104288	-1.81141	-1.84349	1.10795	1.57218	4.1854	-3.14162	2.73774	1.28968	-0.475668	0.0232377
pilot_LN-2_TATCTCAAGGCTAGGT	16039	4371	0.00704533	pilot_LN-2	3705	80	3608	19	1	pilot	day0	8.09942	1.50777	-1.57794	2.87339	-7.1996	6.08825	-0.0955865	-3.73928	-0.301475	-0.477923	3.73391	1.7063	-1.21372	-1.64096	0.103937	2.70355	2.73028	0.541896	0.539872	-0.643975	0.961668	-1.11951	1.15617	1.39675	2.57402
pilot_LN-2_TATCTCAAGGGTATCG	18673	5015	0.00337386	pilot_LN-2	11254	91	11140	14	2	pilot	day0	10.6671	-1.1143	-1.5382	1.69392	-1.74185	4.56901	-1.05669	-1.48566	2.63029	3.12555	0.921282	0.957318	0.909902	1.15358	1.1037	0.384131	-0.111402	-1.4586	-1.16334	-2.20237	0.0756665	-0.535149	0.648409	-0.22789	-1.11539
pilot_LN-2_TATCTCAAGTCGTACT	9018	3360	0.0052118	pilot_LN-2	2634	63	2563	4	0	pilot	day0	8.53415	-2.35411	6.34325	-1.03792	-3.50204	1.81676	1.02666	4.2125	-3.88809	1.22262	-0.0177322	-3.69369	-1.14236	1.58107	1.47508	-2.76148	1.5265	0.863592	0.90012	0.22859	0.42068	-0.22626	0.016552	0.420089	-1.25386
pilot_LN-2_TATCTCAAGTGAAGTT	15040	4530	0.00199468	pilot_LN-2	1569	56	1511	2	0	pilot	day0	7.36587	1.97743	-1.76211	-3.23282	-3.22135	-0.578263	1.93826	-0.778925	-2.5022	0.71617	2.10136	-2.16082	0.0470521	-2.31725	2.55303	-1.29648	0.0596445	0.319692	0.00378431	0.883862	-0.146845	2.07523	0.855904	-1.04739	2.55699
pilot_LN-2_TATCTCAAGTGTACCT	18541	4949	0.00107869	pilot_LN-2	1773	61	1714	4	0	pilot	day0	10.7861	-1.4868	-1.36464	-2.7878	7.64521	-4.61461	2.41745	-0.0259205	0.729561	-0.242677	0.285037	0.621822	2.30842	-2.27321	0.761286	-0.202335	-0.0443579	-1.44287	-0.854516	-1.50376	-1.60089	-0.495422	1.0853	-1.35155	-0.708703
pilot_LN-2_TATCTCACAACTTGAC	17705	4864	0.00355832	pilot_LN-2	1870	108	1734	9	0	pilot	day0	10.7762	-1.34662	-0.66584	-1.04009	0.499221	3.57525	-1.89043	1.05099	2.90242	4.60814	-2.31483	2.92197	0.27307	-3.00614	0.617667	-0.508028	-2.80707	-1.39148	0.601389	-0.0150484	1.23929	1.4016	2.52246	-0.950628	-0.982578
pilot_LN-2_TATCTCACAAGTTAAG	25905	5824	0.00582899	pilot_LN-2	7303	60	7243	16	1	pilot	day0	8.44613	0.32384	-4.19121	2.30232	-1.86882	3.53729	1.35874	-3.65342	-1.9331	-0.806719	2.64561	-2.85273	-0.7286	1.46093	0.613112	2.06572	3.38286	1.63843	0.849662	1.3496	-0.200649	0.215904	-1.09005	2.91193	2.40155
pilot_LN-2_TATCTCACACATAACC	24415	5036	0.000327667	pilot_LN-2	5755	159	5564	12	0	pilot	day0	10.4731	-0.553047	1.46676	-3.20355	-5.21287	1.30592	-0.833774	0.0160764	-2.81913	0.58045	-0.375476	-1.02687	1.42379	-3.42227	-0.528738	2.30129	-1.08333	-1.20786	-0.772097	1.27234	0.721826	2.65865	2.2691	0.350738	1.3324
pilot_LN-2_TATCTCACACATGTGT	31063	6196	0.00901394	pilot_LN-2	896	69	806	4	0	pilot	day0	10.5685	-0.506055	-2.89537	-4.3298	5.31216	-5.3315	0.275357	-0.371684	-2.18066	-4.11941	-0.0772638	0.476927	0.107991	1.18515	-0.50006	-0.42543	-2.21114	-0.249464	-1.11598	1.91789	-0.344264	-2.46239	-0.271506	1.35934	-0.428156
pilot_LN-2_TATCTCACACTAAGTC	17075	4638	0.00439239	pilot_LN-2	9068	50	9027	12	0	pilot	day0	11.2581	-0.403128	-3.87191	3.15845	-0.853118	5.28704	-0.411451	-3.40637	0.698072	3.38328	0.101593	4.56779	0.351313	1.21336	-1.93712	3.08884	-0.187549	-1.6418	-0.0409928	-2.16845	1.33221	0.340602	1.76058	1.62111	-0.00897625
pilot_LN-2_TATCTCACATTTCACT	15684	4558	0.00873502	pilot_LN-2	1792	69	1710	7	0	pilot	day0	5.83393	3.73003	-4.56798	-5.05329	-5.50233	1.85632	-1.1224	-2.26507	-3.05599	-2.19955	2.78682	-0.0504874	-1.07914	2.30614	-0.462136	-0.360764	-0.754729	1.35256	4.04621	0.723208	0.567762	1.3679	2.947	0.643134	3.10394
pilot_LN-2_TATCTCAGTAAACACA	13552	4215	0.00265643	pilot_LN-2	3570	60	3502	6	2	pilot	day0	9.72095	-1.38984	-2.48527	-0.90781	-0.452802	5.67553	-1.53693	1.84319	4.91614	5.07109	-2.80936	3.90536	0.541016	-2.75061	0.400853	0.400677	-0.597225	-1.54882	0.114882	-0.0456599	0.444414	1.78634	0.566076	-0.821634	-0.247099
pilot_LN-2_TATCTCAGTATAATGG	15737	4485	0.0034314	pilot_LN-2	254	64	174	7	0	pilot	day0	12.1252	-1.69724	-1.80177	-1.08935	3.63257	0.362388	0.819729	-1.26935	1.13353	0.789291	0.272019	-2.00457	2.25086	-1.3788	1.93105	-1.34991	-2.44846	-0.149877	2.30302	-1.00832	-0.116587	1.74629	2.96099	-0.0532397	-2.03521
pilot_LN-2_TATCTCAGTATGCTTG	14467	4735	0.0048386	pilot_LN-2	2182	78	2097	24	0	pilot	day0	5.51453	0.548085	-3.32477	-3.86408	2.33879	-2.75869	1.17238	-1.64151	-1.93578	-0.629691	-0.203486	1.55529	0.91482	1.19822	2.92907	-1.18348	-1.9795	-0.628161	-0.18615	0.229159	1.01486	-0.441929	0.881826	0.484603	1.33019
pilot_LN-2_TATCTCAGTCAACATC	12004	3727	0.000833056	pilot_LN-2	666	67	593	16	0	pilot	day0	8.88016	-1.51159	-5.26357	19.2698	-11.5157	-8.94864	-2.25978	5.55548	2.97135	4.26803	-0.0329919	0.222715	2.11686	1.84441	-1.64311	2.39596	0.00917488	-1.87742	-1.039	1.70087	-1.80286	0.861916	-0.479609	-1.24512	-0.511496
pilot_LN-2_TATCTCAGTGCGCTTG	17232	5009	0.00383008	pilot_LN-2	7618	105	7527	31	1	pilot	day0	6.37679	0.776796	-4.91443	10.6503	-6.90128	-0.653151	-2.12295	-1.72893	0.734809	3.05117	-1.04055	-4.10283	1.30995	3.60927	-0.0910121	2.27098	0.970707	-1.73264	-0.667074	2.14081	-2.815	-1.69029	-2.1054	0.338714	-2.14932
pilot_LN-2_TATCTCAGTGGCAAAC	10537	3322	0.000664326	pilot_LN-2	2723	69	2656	9	0	pilot	day0	10.577	-0.33243	2.62047	-4.24112	-4.9328	-0.845474	-1.00181	-3.1781	-2.38406	-2.35709	-1.67955	-2.31511	1.51336	-2.31483	-0.43381	1.16534	-0.633494	0.593166	-0.752823	-0.237802	-0.65999	1.66198	1.04962	0.47037	0.602472
pilot_LN-2_TATCTCAGTGTCAATC	12635	4157	0.00356154	pilot_LN-2	767	64	708	8	0	pilot	day0	8.81507	-1.07725	4.60337	-3.12891	-4.52212	0.310751	-0.962254	2.38649	-1.18332	-0.0488159	0.558911	-1.49654	-0.174133	0.724873	1.21934	-2.10924	-1.04169	0.091628	-1.02217	1.0732	-0.0645038	0.418317	-1.12045	1.92187	-0.271255
pilot_LN-2_TATCTCAGTTGTACAC	19892	5194	0.0056304	pilot_LN-2	7397	70	7331	13	2	pilot	day0	8.74661	1.6189	-4.00166	-4.88878	-0.114324	-2.29231	0.624825	-2.25673	-3.6426	-1.89181	1.94797	-0.240253	1.78772	2.36954	-0.10988	-0.44339	-0.793392	0.615909	1.1065	-2.04503	0.183067	-0.45546	1.00944	-1.16129	-0.0317399
pilot_LN-2_TATCTCATCCACGCAG	24744	5970	0.0075978	pilot_LN-2	6102	65	6028	12	4	pilot	day0	7.22613	1.32681	-7.86818	10.2905	0.589247	-3.49803	-0.609129	-5.90252	2.19286	-0.417214	0.161176	-1.92641	1.40972	2.28644	-0.187204	2.84482	0.470874	-1.89133	2.34834	-0.808315	-2.22262	-0.357285	1.01301	-0.275287	-1.71103
pilot_LN-2_TATCTCATCCTAGAAC	18636	5382	0.00735136	pilot_LN-2	4508	139	4371	44	0	pilot	day0	4.77884	1.9821	-5.08815	1.19816	-3.30409	3.51861	-3.84578	-0.659806	2.8004	2.47286	-2.2648	-1.13888	1.09086	0.788682	-0.465876	-1.38455	-1.67868	-1.2546	2.65898	0.844857	-0.503668	-0.892049	1.68342	-0.310663	-1.54094
pilot_LN-2_TATCTCATCCTTGGTC	23334	5508	0.00561413	pilot_LN-2	2715	73	2641	11	0	pilot	day0	8.63812	-0.0292442	-6.57135	8.64072	-4.53776	-1.11259	-1.39823	0.379452	0.884988	3.4129	-0.770567	1.34919	-0.0431753	5.68896	0.318362	-0.542695	-1.17031	-2.40078	-0.629824	0.808744	-0.544196	-0.631094	-1.66322	-1.9774	0.238227
pilot_LN-2_TATCTCATCGACAGCC	23409	5868	0.00410099	pilot_LN-2	2135	74	2051	8	2	pilot	day0	6.87483	2.26032	-9.55822	1.41159	-1.95982	8.23535	-3.40404	-6.09196	1.95311	2.81593	1.8189	1.72867	0.0770004	-1.16237	-1.86591	3.39243	2.53992	1.89961	2.22285	-1.54698	1.96803	1.86721	2.35543	1.15618	0.718454
pilot_LN-2_TATGCCCAGAGGTTGC	17426	4669	0.00740273	pilot_LN-2	1458	63	1402	12	1	pilot	day0	7.9216	0.830768	-0.308699	-7.7171	-1.78555	-4.95434	0.995934	-0.199722	-5.1425	-4.09275	2.20986	-1.75953	2.27647	2.10811	0.381199	-1.44208	0.833114	2.86492	-1.30467	0.263888	-2.2812	-4.05534	-2.38004	-0.120624	-3.56231
pilot_LN-2_TATGCCCAGCAAATCA	14637	4744	0.00020496	pilot_LN-2	7836	86	7736	21	1	pilot	day0	4.18423	2.50001	-4.78443	-6.74973	-4.89489	-0.176299	-6.05573	1.08716	1.21891	0.762391	-3.16675	3.48052	2.67462	-1.82248	-2.10924	-0.564541	1.38119	-2.08793	-1.0092	2.85557	-4.73239	1.55125	-0.353872	4.31323	-0.0915775
pilot_LN-2_TATGCCCAGCTACCGC	19457	4968	0.00873722	pilot_LN-2	1807	74	1740	19	0	pilot	day0	9.03639	-1.85992	1.86484	-2.37013	0.812354	0.692592	-0.433528	1.30918	-0.808255	2.15436	-2.24554	-0.191921	0.982627	2.8458	1.71806	-3.18087	-3.40017	0.821915	0.463819	0.536565	2.13988	-1.76893	-1.36084	-0.0834292	-0.70079
pilot_LN-2_TATGCCCAGGATATAC	14606	4024	0.00486102	pilot_LN-2	2414	62	2352	2	0	pilot	day0	11.13	-0.662552	-0.738045	-2.87943	-0.503762	1.08684	1.34194	2.98275	-1.88716	0.876035	1.38822	-1.32001	-2.29422	-2.72643	-0.159879	-0.303295	0.182952	2.30269	0.915471	2.08047	1.74777	1.27245	-0.11218	-0.34677	-0.494916
pilot_LN-2_TATGCCCAGGCATGTG	20690	4871	0.000821653	pilot_LN-2	2962	101	2846	11	0	pilot	day0	12.2256	-1.80539	-1.22104	-1.84797	7.97421	-2.39942	2.01122	1.32256	0.130736	-1.38496	-0.641195	-0.735866	0.470488	-4.77186	-1.24405	2.5192	1.70997	0.58396	-3.09343	-0.758001	-0.784859	0.342661	0.710059	-0.658641	-1.33834
pilot_LN-2_TATGCCCAGTCATGCT	20891	5545	0.00430808	pilot_LN-2	4479	96	4387	24	0	pilot	day0	4.62088	3.50061	-3.11366	-2.49274	-5.34094	0.454639	-3.12454	-4.0197	-0.855102	-3.16967	-4.04178	-2.51943	-4.0174	0.254885	-1.91755	-0.704129	0.227874	1.37143	2.63748	0.281753	-1.37917	2.06629	0.606435	1.20881	0.525563
pilot_LN-2_TATGCCCAGTGTGAAT	9209	3383	0.00586383	pilot_LN-2	1091	60	1038	10	0	pilot	day0	9.09729	-0.407533	0.0796542	-3.64863	-4.94393	0.588074	-2.20874	-1.0713	-0.869615	1.67732	-0.89178	1.92117	0.557693	3.08622	3.23327	-2.05253	-1.44311	-1.56064	-0.902049	-0.275328	-0.253431	1.00622	1.52043	-0.684881	-0.329088
pilot_LN-2_TATGCCCCAAGCTGGA	19277	4860	0.00332002	pilot_LN-2	1699	113	1570	10	1	pilot	day0	10.535	-2.19979	2.1427	5.7817	2.92871	0.318444	2.60488	-3.99127	-0.478062	-0.457156	-7.41423	-1.77909	-6.13548	0.779451	-1.33566	1.8132	-0.109712	-0.338744	-0.187238	-0.910101	-0.124747	-0.0769753	0.627172	0.962171	0.974571
pilot_LN-2_TATGCCCCAGGGCATA	22345	5860	0.0049228	pilot_LN-2	3266	111	3184	42	0	pilot	day0	6.67038	0.408444	-5.80366	5.61883	0.895325	-1.82293	0.0100559	-5.50495	0.620505	0.611474	-10.4095	0.689088	-6.44627	-0.959396	-0.0110124	-0.100812	-1.75033	-2.37566	3.13112	0.998421	1.14894	1.73039	0.282804	-1.75798	1.88048
pilot_LN-2_TATGCCCCATCACGTA	14528	3909	0.00371696	pilot_LN-2	2594	65	2542	16	0	pilot	day0	12.1253	-2.27536	1.8913	3.50839	-3.53889	6.00799	-0.270236	-1.19194	2.12016	2.65492	1.05739	-0.670579	-0.0913162	-1.43817	-0.0494031	3.80571	-0.438363	1.29818	-1.62027	-1.42681	0.867445	0.698095	1.7474	-0.708999	1.21189
pilot_LN-2_TATGCCCCATTAGCCA	7894	2679	0.000253357	pilot_LN-2	2638	64	2557	9	0	pilot	day0	12.5861	-3.85944	7.87526	1.74632	-2.87395	-2.11902	3.62051	1.16807	-2.84452	2.68636	-4.15206	-4.85479	-1.03914	1.62009	2.96937	-0.192265	-3.09903	-0.927081	-4.40533	-2.17936	0.637941	0.978472	2.17847	1.63764	0.0816827
pilot_LN-2_TATGCCCCATTATCTC	10401	3349	0.00317277	pilot_LN-2	760	31	734	5	0	pilot	day0	13.5475	-2.80104	1.25361	-0.527071	1.77376	-0.666345	3.05404	1.31457	-1.69351	0.293347	1.29057	-3.40981	0.650253	0.81873	1.37467	0.369029	-1.52666	1.70782	0.638658	-0.041785	0.135091	0.188674	2.21251	-0.279306	-1.69977
pilot_LN-2_TATGCCCGTCGACTGC	30876	5922	0.00388651	pilot_LN-2	16321	58	16272	18	1	pilot	day0	13.2501	-1.65562	-3.50719	3.77724	6.45124	1.43626	2.64519	-3.66484	1.51199	0.21157	2.79965	-0.784882	1.47082	-0.340502	0.59283	2.22242	0.287202	0.126104	0.668791	-4.2845	0.619035	-0.709937	2.2238	-0.625595	-0.0863243
pilot_LN-2_TATGCCCGTGATGATA	20374	5120	0.000196329	pilot_LN-2	2386	22	2365	3	1	pilot	day0	13.3071	-1.91307	-5.11714	5.50475	8.6324	-0.57305	4.85888	-4.83855	-1.98055	0.630291	2.48295	-1.58258	2.65338	-0.505577	-0.803584	4.24973	1.70273	-0.271553	0.271033	-0.823335	-0.696726	2.10989	2.61366	3.877	0.69957
pilot_LN-2_TATGCCCGTTAAGGGC	9973	3263	0.000300812	pilot_LN-2	2167	107	2064	12	0	pilot	day0	11.8292	-1.9896	4.7536	-1.16755	-5.51386	0.768698	1.57535	-0.554613	-3.37749	0.744769	-0.659466	-2.95639	-0.189309	-1.0943	-0.184686	0.725471	0.429228	0.125832	0.102301	0.612421	-1.88636	1.12538	3.08063	1.00368	0.343916
pilot_LN-2_TATGCCCGTTTGCATG	22875	5457	0.000612022	pilot_LN-2	8835	77	8738	16	0	pilot	day0	8.97067	-0.033855	-2.41258	5.36005	-3.10835	1.06709	0.208408	-2.14781	-1.58811	1.36292	0.067246	-1.83429	0.778641	-0.418575	-2.12802	2.73181	1.95	0.258264	-0.934522	0.51511	-0.141217	1.25321	0.34135	2.4709	-0.115575
pilot_LN-2_TATGCCCTCACGCGGT	17900	4947	0.00150838	pilot_LN-2	17782	80	17696	18	3	pilot	day0	6.58294	3.06105	-6.86333	1.47258	-6.17525	6.4904	-3.3026	-5.6949	0.519657	1.23075	0.308063	-2.59429	0.85002	0.0928545	-1.93045	3.40775	2.95435	1.22805	-0.316237	-0.135262	-0.90654	1.3356	-0.909739	3.4565	-0.762109
pilot_LN-2_TATGCCCTCCTTAATC	14517	4446	0.00757732	pilot_LN-2	4836	55	4787	11	0	pilot	day0	6.80942	2.61315	-3.27065	-8.0762	-5.97485	-0.871798	-3.00607	0.644922	-4.01145	-4.01306	1.15063	-0.396304	-1.05612	0.109446	-1.9663	-0.45808	0.627532	2.21167	1.07092	4.90296	-0.885678	0.518997	-2.72288	3.5917	-0.777789
pilot_LN-2_TATGCCCTCGCATGAT	16623	4957	0.000300788	pilot_LN-2	1864	104	1743	4	0	pilot	day0	10.6554	-0.144754	-3.84718	4.99237	2.21238	2.117	2.73921	-5.78262	-1.51011	-0.405983	3.05081	-1.36575	-0.582436	-1.36675	-1.89664	4.43368	4.26855	0.720738	0.11486	2.06267	-1.42744	2.58455	0.951259	3.37127	1.81246
pilot_LN-2_TATGCCCTCGGATGTT	17071	4540	0.00316326	pilot_LN-2	3045	100	2952	27	0	pilot	day0	11.544	-1.6428	-0.629245	-2.55669	6.09357	-6.15994	3.1022	-2.55593	-1.82466	-2.20197	1.20651	-0.756796	2.52386	-0.61849	1.45284	-1.65623	-0.571079	-1.5033	0.498086	-1.95462	-0.472627	2.6735	-0.0391208	0.162743	0.838561
pilot_LN-2_TATGCCCTCGTCGTTC	13934	3733	0.00344481	pilot_LN-2	2556	74	2490	17	1	pilot	day0	15.3463	-3.90048	2.76843	3.50962	0.0304608	3.59184	4.03862	1.03552	-1.82585	1.6507	3.12379	-1.79146	-1.61723	-1.1911	0.355889	3.84678	2.12532	1.96458	-0.0235354	1.07992	1.34053	0.286174	0.119114	0.896899	0.742185
pilot_LN-2_TATGCCCTCGTTACGA	40419	6911	0.000569039	pilot_LN-2	1380	94	1216	3	1	pilot	day0	10.2506	-1.42185	-4.56643	5.32598	4.40052	-7.78803	1.30669	-2.32812	-0.339795	-1.02512	-1.8445	-1.67418	1.19258	-1.09826	-0.157944	2.48826	-0.567213	-2.28922	-1.02387	0.31787	-0.592744	0.677127	0.247005	0.00315752	-0.286366
pilot_LN-2_TATTACCAGGACTGGT	13429	3864	0.00230844	pilot_LN-2	1785	64	1726	9	0	pilot	day0	9.17286	0.120308	1.06052	-4.76732	-4.92925	-0.940164	0.736952	2.34135	-6.23303	0.253534	0.38956	-3.00195	0.472999	1.51221	-0.394566	-0.998248	1.20727	1.38751	-0.889904	1.06452	0.952933	-0.191539	-1.64538	1.23555	-0.946982
pilot_LN-2_TATTACCAGTCCCACG	12146	3909	0.000576321	pilot_LN-2	1652	57	1595	4	0	pilot	day0	13.5972	-2.8747	0.953719	-1.75717	-0.145753	3.26156	0.939189	3.54572	-1.26345	3.94489	-0.370911	0.460798	0.782132	-0.184281	-0.351939	-0.736731	-0.116972	-0.242751	-0.38086	0.476397	-2.19013	2.33412	0.69648	0.0394919	-1.12345
pilot_LN-2_TATTACCCAAGAGTCG	10628	3559	0.00705683	pilot_LN-2	222	54	162	2	0	pilot	day0	8.01522	-0.382909	3.80216	-1.7923	-4.54054	-1.32113	-3.38362	2.59762	1.10469	-2.90971	-4.10593	1.05257	-3.45963	-5.12175	-2.6564	1.38903	-2.14318	1.71528	-2.0651	1.19955	2.09807	-0.600969	0.153657	1.95105	1.69297
pilot_LN-2_TATTACCCAATACGCT	9926	3273	0.00533951	pilot_LN-2	1031	62	970	6	0	pilot	day0	12.237	-0.102399	-3.03587	-2.28512	-1.40624	1.98271	0.484978	-1.21327	-1.70286	0.803137	2.61905	-4.2197	1.14811	0.631702	0.912841	-1.88495	-1.19077	3.29995	4.21091	1.29441	-1.39592	3.24305	1.54805	-0.089232	1.00086
pilot_LN-2_TATTACCCACCTTGTC	17379	4675	0.00489096	pilot_LN-2	1567	46	1522	7	0	pilot	day0	9.75057	0.936651	-4.11468	-6.54916	-1.87739	-1.61544	-1.84001	-0.622819	-1.33429	-1.19665	0.357444	-2.77166	1.51588	0.729863	-0.210694	-1.4409	-2.3951	2.40296	0.763737	0.029592	-1.08447	1.12837	-0.346398	-1.20367	1.49156
pilot_LN-2_TATTACCCAGGAACGT	13988	4238	0.00543323	pilot_LN-2	7089	62	7041	18	0	pilot	day0	6.02616	0.147024	-0.590879	-4.65716	0.388547	-2.399	-0.19689	2.43486	-4.79327	-2.28631	0.834944	-1.02891	-0.881556	-0.31189	0.0228269	1.32467	3.1249	1.20713	-0.0778236	3.12636	0.611516	-0.374378	-1.6716	1.08999	1.54019
pilot_LN-2_TATTACCCAGGTTTCA	21577	5347	0.00134402	pilot_LN-2	5476	211	5201	9	0	pilot	day0	8.57062	1.38417	-1.81695	-8.18258	-3.59052	-3.71996	-1.02451	-1.14339	-5.22867	-3.77623	-0.851145	-0.221239	0.515071	-1.08054	-2.07603	-0.078303	1.06196	1.40448	-2.09796	2.66677	-3.34348	1.72414	-2.02068	4.27166	1.61529
pilot_LN-2_TATTACCCAGTTAACC	22957	5258	0.000696955	pilot_LN-2	10281	81	10204	17	2	pilot	day0	12.1676	-1.52674	-3.83961	3.1846	0.588207	4.9909	-0.521713	-3.28536	0.962994	2.2838	-1.1958	2.38216	2.51844	3.05543	-2.47216	1.18388	0.0239652	-1.31841	-1.81113	-3.46754	-1.23133	0.589839	0.330003	5.28326	0.40685
pilot_LN-2_TATTACCCATCACGTA	25695	5666	0.00136213	pilot_LN-2	3900	112	3745	8	0	pilot	day0	11.0215	-2.09263	0.320749	7.16858	5.20632	1.02344	3.55386	-3.33998	1.07256	-0.439361	-1.65921	-2.33282	-2.09679	-0.820631	-0.897895	2.37609	0.393537	-0.0187464	-0.260808	-2.77706	0.382396	1.73248	1.92684	2.18632	-0.256637
pilot_LN-2_TATTACCCATTATCTC	13566	3842	0.00184284	pilot_LN-2	1499	102	1382	8	0	pilot	day0	6.81668	0.306375	6.35107	-3.71904	-7.61456	-2.76113	-0.440797	-5.26989	-1.13925	2.38917	-3.74301	-3.13809	1.46187	-5.98932	4.70082	-2.57348	-3.55355	0.360612	0.522394	2.51092	0.768323	-1.02607	0.596543	0.734366	-0.187771
pilot_LN-2_TATTACCGTAGCGTAG	9616	3587	0.00915141	pilot_LN-2	6136	133	5932	19	5	pilot	day0	0.6137	2.07216	6.38809	-4.09009	-6.69299	-3.5888	-2.35306	-1.99685	-4.42609	-4.45507	-2.27981	-0.852554	-0.776477	-3.58677	4.15894	2.30704	2.71972	-4.29573	0.0993021	3.27132	1.37818	-1.71922	2.30315	4.6819	0.537951
pilot_LN-2_TATTACCGTCATTAGC	11663	3638	0.0112321	pilot_LN-2	330	58	274	4	0	pilot	day0	9.54845	-1.60508	3.68103	-0.491113	-2.52899	3.78223	-1.32127	3.2192	3.69147	1.97567	-0.706922	2.25827	-1.13276	0.126811	1.14316	-1.68248	-1.84312	-0.673639	0.583765	1.12688	-0.0698787	-0.0614794	-1.0287	-1.36334	0.867685
pilot_LN-2_TATTACCGTCCGTGAC	9670	3513	0.00351603	pilot_LN-2	1209	54	1151	2	0	pilot	day0	8.6474	-1.70778	3.92027	-0.469422	-3.00099	3.3843	-0.441523	4.77787	0.543251	3.75251	-1.04188	-1.93855	0.865382	0.231505	2.40749	-1.7912	-1.03295	-1.13586	-0.312652	0.495567	-0.338072	0.224975	0.609929	-1.15477	-0.251564
pilot_LN-2_TATTACCGTCCTCTTG	16294	4452	0.00515527	pilot_LN-2	2617	60	2547	7	0	pilot	day0	8.95638	1.02114	-1.73027	-6.0951	-4.15324	1.08051	0.00154559	1.89235	-4.36952	0.0732987	1.94689	-1.02379	-0.434783	-0.472676	-1.31124	0.987839	1.19921	1.76636	0.640975	0.679946	1.68087	-0.548695	0.567371	-0.104562	-1.95981
pilot_LN-2_TATTACCGTCTCATCC	18422	4814	0.000325698	pilot_LN-2	5421	58	5366	6	1	pilot	day0	12.5013	-1.30175	-4.59698	-1.0655	7.46696	-1.20689	0.922371	0.167905	1.51894	0.419385	-0.198115	-2.34839	3.93339	-3.28941	0.431186	1.26595	-1.12623	0.780339	-0.615948	-1.00141	-1.2883	0.678221	2.43564	0.513008	0.362941
pilot_LN-2_TATTACCGTGATGATA	23226	6126	0.000516662	pilot_LN-2	11162	56	11091	11	0	pilot	day0	4.08503	-5.33096	-1.17418	-0.69899	2.05839	0.201837	-1.18231	2.78445	-0.232763	4.51085	-3.84486	2.42758	3.62168	-1.43958	1.93385	1.32505	1.19721	-1.71385	-3.14567	1.36616	1.24015	0.348552	-0.0936335	3.62975	0.302067
pilot_LN-2_TATTACCGTGTCCTCT	17784	4483	0.00337382	pilot_LN-2	2554	53	2498	3	0	pilot	day0	9.68166	0.74623	-1.88608	-5.68491	-5.45976	-0.121965	-1.90273	-1.68687	-3.04461	-0.348752	-1.45937	-1.04051	2.7576	1.90158	-0.905125	-0.575723	-1.85701	1.86928	0.263252	-0.741366	-0.434865	-1.44475	0.985093	-0.389933	-0.531804
pilot_LN-2_TATTACCGTTTAGGAA	10081	3146	0.00128955	pilot_LN-2	2048	55	1995	6	0	pilot	day0	11.6852	-2.67945	6.43447	-3.03361	-3.07392	-1.41281	-0.32428	0.737143	-2.06871	-0.39217	-3.39665	-2.36106	0.177004	1.23957	-0.665821	-0.829791	-2.15097	0.303428	-2.55229	-0.748415	-2.04464	-0.0546866	0.546411	1.27946	-1.22119
pilot_LN-2_TATTACCGTTTCGCTC	15674	4365	0.00593339	pilot_LN-2	2113	119	1989	15	0	pilot	day0	8.98158	1.38008	-1.62772	-6.25192	-3.02887	-1.10326	-0.88656	-0.0177375	-3.25646	-2.3955	0.504828	-1.00328	-0.306594	0.545268	-1.27437	0.386388	0.303921	2.57223	-0.999112	1.80621	-0.457752	-1.50293	-0.53728	0.112783	0.204842
pilot_LN-2_TATTACCTCACATAGC	19507	5089	0.00312708	pilot_LN-2	951	78	870	12	0	pilot	day0	6.70668	0.783302	-5.78374	14.2708	-8.98042	-4.96774	-1.58433	-0.709321	2.50254	0.230342	2.45722	-2.47421	0.086168	1.53866	-0.116251	2.44781	1.82572	-0.748913	2.45049	2.19743	-3.34113	1.56077	-0.135252	-1.12549	1.11177
pilot_LN-2_TATTACCTCAGTGCAT	22879	5988	0.00502644	pilot_LN-2	1747	72	1659	15	0	pilot	day0	1.09676	3.2647	-8.05659	18.1091	-14.721	-10.3846	-3.90216	0.185921	3.63014	0.793116	0.58401	-2.66483	-0.891571	0.640583	-0.60661	2.45661	1.38645	0.879829	2.25476	1.9091	-0.654415	1.38871	-1.41014	-2.58527	-0.143015
pilot_LN-2_TATTACCTCCAATGGT	9277	3211	0.00463512	pilot_LN-2	2892	71	2817	4	3	pilot	day0	8.17607	0.158182	2.16102	2.9167	-4.15032	3.43163	-1.02168	-5.66352	0.451095	-1.40465	-4.29849	-2.93879	-4.49656	1.45357	-2.92068	3.24277	1.33028	2.9771	0.794037	-0.416646	1.09438	0.957081	-1.2144	3.93134	-0.187383
pilot_LN-2_TATTACCTCCGAGCCA	17572	4930	0.00460961	pilot_LN-2	2490	111	2366	23	1	pilot	day0	7.74812	-0.0456129	-8.74811	21.8499	-5.82767	-11.3982	-1.24757	0.221598	2.84401	0.334614	1.18909	-1.94444	1.23981	2.33902	-0.851898	3.74836	0.898379	-2.43879	1.90855	2.46165	-0.778697	-0.261793	-0.862745	-1.35894	-1.32749
pilot_LN-2_TCAACGAAGACAGAGA	32674	6746	0.00220359	pilot_LN-2	5438	103	5313	16	0	pilot	day0	3.30582	-5.89253	1.58394	-2.35362	3.89438	-2.31041	-5.53548	0.230011	-2.25224	3.47929	-10.7107	3.04562	3.6915	-0.441578	-1.56328	-1.6277	3.32237	-0.622393	0.789305	-0.345239	-0.317101	-2.90618	-1.34826	-0.414605	2.69827
pilot_LN-2_TCAACGAAGACGCTTT	23770	5559	0.00563736	pilot_LN-2	11012	111	10910	24	1	pilot	day0	6.61579	1.92769	-4.61269	3.49053	-2.08393	4.92638	-2.13092	-5.2669	0.989498	-0.123024	-4.0983	1.22592	-2.48397	1.05102	-3.2805	1.4606	1.30948	0.365367	1.92145	-3.34786	-0.876541	0.182679	0.826983	-1.0583	0.502958
pilot_LN-2_TCAACGAAGATAGTCA	30321	6221	0.00824511	pilot_LN-2	8505	86	8413	9	6	pilot	day0	8.78158	0.0918685	-4.15042	-5.11097	7.11308	-6.86409	3.22681	-0.405849	-3.77851	-3.38256	-1.45255	0.808708	0.0741581	-0.507285	-0.539601	0.545495	-0.273305	-0.191314	-1.28819	0.000864768	-0.266175	-5.05133	-0.198651	2.64418	-2.96189
pilot_LN-2_TCAACGAAGCAAATCA	19058	4989	0.00335817	pilot_LN-2	3705	104	3572	7	0	pilot	day0	9.56336	-0.973521	1.389	-3.08136	-2.12185	1.83943	0.0840818	0.670252	-0.721176	3.72061	-1.41039	-0.262261	1.91813	1.97683	1.13409	-1.50608	-2.61524	0.898004	-0.216612	0.803724	-0.696304	-0.111068	2.21576	0.694064	1.02795
pilot_LN-2_TCAACGAAGGATGTAT	12089	3741	0.00140624	pilot_LN-2	1315	75	1219	2	0	pilot	day0	11.5394	-1.48434	3.33243	-1.71606	-4.2121	2.51949	-0.072659	2.04057	-0.742557	3.08194	-0.938517	-0.545732	1.05763	3.09864	1.61937	-2.31082	-1.91026	0.237347	-1.60319	-1.73877	-0.560437	1.7017	1.32776	-1.40248	-0.342146
pilot_LN-2_TCAACGAAGTGCGTGA	8711	2794	0.00252554	pilot_LN-2	2488	98	2386	6	0	pilot	day0	10.3288	-1.2584	7.43739	-2.52963	-5.57329	-0.0583273	0.602144	2.84536	-2.63758	-2.16287	-2.58746	-3.43646	-2.66721	1.07686	-1.77006	1.68328	-0.054601	0.646987	-3.16893	1.64572	-2.15421	0.22873	-0.619695	2.51384	-2.40208
pilot_LN-2_TCAACGACAAATTGCC	10926	3812	0.00695589	pilot_LN-2	2769	74	2699	10	0	pilot	day0	8.69665	-0.0838259	0.2766	-0.534379	-0.0861612	3.20291	1.50114	3.972	1.45105	1.42972	1.5481	-1.46842	-2.71371	-0.789746	1.10168	0.448876	-0.975696	0.570014	1.34184	2.16724	0.333609	1.13215	0.822764	0.617798	-0.692088
pilot_LN-2_TCAACGACACACTGCG	22015	5350	0.000953895	pilot_LN-2	3287	61	3235	13	0	pilot	day0	6.8232	1.39617	-2.09783	-4.53131	-0.281198	-2.53895	1.026	-0.362116	-2.84437	-0.750957	-0.00506825	2.358	-1.02029	-5.29448	-1.3504	3.45084	1.71194	-1.92002	-2.75022	1.73771	0.576032	0.481401	2.05348	0.985901	2.51629
pilot_LN-2_TCAACGAGTCAGTGGA	7886	2512	0.000507228	pilot_LN-2	156	70	73	2	0	pilot	day0	14.3125	-3.91912	8.55081	-0.592894	-5.24689	3.33356	-0.405737	2.53003	0.904354	3.06533	-1.226	-1.64281	0.546218	-1.4308	1.01569	0.296956	-0.977009	-0.392321	-1.7016	0.459117	-2.72102	2.28684	0.961255	-0.512227	-0.290821
pilot_LN-2_TCAACGAGTCCCTTGT	16212	4431	0.00308414	pilot_LN-2	6726	79	6658	15	1	pilot	day0	7.33012	-0.334868	3.07315	-3.19087	-2.90901	-1.41501	0.712169	-1.43354	-4.52159	-0.938182	-0.505751	-2.62956	-0.291255	0.97221	-0.373244	0.728903	1.50158	0.883761	-0.0186461	0.582812	-0.778006	0.440264	1.09831	1.57177	1.67575
pilot_LN-2_TCAACGAGTTCGAATC	14611	3901	0.00212169	pilot_LN-2	2900	81	2818	8	0	pilot	day0	13.0914	-3.9854	5.26362	0.379367	-0.711081	4.08613	-0.155415	3.67365	1.90511	3.23952	-1.60648	0.270074	1.2308	-0.378576	0.237333	-0.694406	-1.36391	1.24441	-0.708405	-0.829458	-1.13886	-0.0364856	1.92732	-1.37762	-1.36584
pilot_LN-2_TCAACGATCAAACAAG	20466	5055	0.00268738	pilot_LN-2	1941	112	1827	15	0	pilot	day0	10.1744	-1.47155	0.966355	2.66227	-3.05854	3.8323	-2.62501	-2.90001	3.09137	1.54967	-2.62059	-0.132698	0.233736	-0.479384	-0.54162	0.72774	-0.812865	-0.63603	-1.36966	0.562034	-2.32666	-0.114488	-0.625862	0.984415	-0.227194
pilot_LN-2_TCAACGATCACCGGGT	14707	4315	0.00176787	pilot_LN-2	999	60	938	2	1	pilot	day0	10.3618	-1.19625	1.76085	-1.16197	-1.54028	2.09662	-0.26623	0.996539	0.180553	2.96819	-3.09899	0.0915979	-1.03559	-0.564776	-0.0470736	-0.404407	-1.89355	-0.0606288	-1.36965	0.459957	-1.27856	1.41251	1.56125	-1.0498	0.752548
pilot_LN-2_TCAACGATCCCTCAGT	12922	3789	0.00147036	pilot_LN-2	3277	104	3168	30	0	pilot	day0	11.2269	-1.40065	-1.92362	7.91762	-3.81033	1.64268	-1.80742	-1.48543	3.62796	3.55841	-1.88487	-0.380965	2.45279	1.90059	-1.55648	3.41818	0.136432	-2.81276	-0.592132	-1.22322	-3.20478	-0.73255	0.905559	-2.61646	-1.41002
pilot_LN-2_TCAACGATCCGTACAA	16300	4659	0.00368098	pilot_LN-2	15833	96	15748	23	2	pilot	day0	8.86967	-0.411689	-4.15836	5.49033	0.418513	-0.0232829	-1.36712	-3.2085	2.98984	1.80824	-6.33624	-1.72722	-3.59787	0.668238	-0.896066	1.09065	-1.25636	-2.59454	1.7336	-0.985829	-2.19551	-0.0110187	1.84176	-3.22387	-1.18678
pilot_LN-2_TCAACGATCCGTAGGC	24512	5827	0.00310052	pilot_LN-2	12863	132	12674	10	6	pilot	day0	12.0961	-3.46932	-0.218342	1.42061	8.69335	-0.973591	3.36132	2.18365	-0.934135	1.22175	-2.35659	-1.56232	-1.61674	-2.21826	-0.0475802	-0.747878	0.398444	1.03958	1.24938	1.56864	1.39157	2.34944	-0.595014	1.04883	-0.912124
pilot_LN-2_TCAACGATCCTGCTTG	18208	4925	0.00280097	pilot_LN-2	244	40	199	1	0	pilot	day0	7.89794	0.202381	-4.35315	12.2434	-9.78819	-5.16631	-2.36475	-2.19319	0.271086	0.836534	1.27542	-5.6368	1.18559	2.14744	0.563419	3.34226	1.74849	0.114957	1.79911	3.23446	-2.78156	-1.78301	-0.899037	-0.957845	-0.0162046
pilot_LN-2_TCAACGATCTTGTACT	12504	3882	0.00167946	pilot_LN-2	4884	84	4800	17	0	pilot	day0	8.87788	-0.96142	-0.487523	-5.29192	-3.76551	-2.24375	-0.286874	1.61742	-6.48279	-1.68739	-4.80221	-2.90782	-2.19419	-1.09834	-2.44187	2.85069	-0.0438426	2.41907	-3.58525	2.49105	-0.315919	-3.27366	-0.346657	3.86638	-1.77856
pilot_LN-2_TCAATCTAGCCGTCGT	31928	6225	0.00476071	pilot_LN-2	9292	44	9261	15	1	pilot	day0	12.6976	-1.93289	-4.73683	2.56608	7.98927	-0.430716	2.8488	-1.59406	-0.938133	-1.17953	1.31914	-2.43507	1.36811	0.542174	-1.09931	2.37584	-0.980553	0.0829814	-0.582599	-1.72444	0.0429383	-2.11001	2.50092	-0.638765	-2.09434
pilot_LN-2_TCAATCTAGGAGCGTT	33065	6518	0.000574626	pilot_LN-2	8105	69	8036	8	0	pilot	day0	12.3858	-1.27376	-6.98201	3.86874	8.27278	1.63513	2.42762	-3.51436	1.34122	1.21752	-0.0860464	-1.32743	3.44085	-2.76899	-1.58599	1.89092	1.01863	-0.427699	0.018596	-3.26841	-1.06958	-0.819473	2.01434	0.963552	-2.19433
pilot_LN-2_TCAATCTAGGTACTCT	15775	4695	0.000190174	pilot_LN-2	5687	67	5628	14	0	pilot	day0	5.4087	1.25753	-2.60202	-2.69331	-4.31652	-6.80199	2.06103	-6.42148	-5.96571	3.20225	-3.94917	1.59174	2.91679	-0.338977	4.07086	-0.252046	-2.12976	-6.03405	-3.79342	-4.07849	1.95488	1.05246	1.43833	1.89126	1.16784
pilot_LN-2_TCAATCTAGTGGAGTC	25854	5228	0.00150847	pilot_LN-2	3229	117	3077	11	0	pilot	day0	11.9513	-2.80576	1.02217	-0.875622	6.74623	-2.97459	2.1007	0.535288	0.351338	-0.862661	-0.349196	-0.997194	0.392017	-3.56806	-0.528843	0.995795	-0.411725	-1.04839	-2.438	-0.804608	-0.473573	0.826387	-0.308315	0.7819	-0.129424
pilot_LN-2_TCAATCTCACTTCGAA	17188	4808	0.00354899	pilot_LN-2	3485	89	3377	9	2	pilot	day0	7.28778	1.72858	-2.53755	-4.09208	-4.46968	4.36815	-1.48955	0.0550584	0.243334	0.72041	0.408424	-2.991	0.88984	1.18299	-1.43586	-1.29496	0.488993	3.54191	5.00372	-0.744039	-1.82267	3.46664	2.07521	-1.38316	0.345184
pilot_LN-2_TCAATCTCAGCCAATT	14570	4920	0.00391215	pilot_LN-2	7157	76	7077	8	3	pilot	day0	7.58417	0.949177	-6.14158	-3.75067	-0.158181	-0.279873	-0.484926	-0.729414	0.183682	3.41255	-1.42178	2.85256	-0.581978	0.251601	2.54418	-2.22663	-4.3203	-3.25012	0.826827	-1.14785	1.93927	1.58945	3.12091	-0.60312	-0.298321
pilot_LN-2_TCAATCTCAGTCAGAG	47200	6850	0.000805085	pilot_LN-2	15307	129	15173	50	7	pilot	day0	8.29341	-3.23966	0.995237	5.55064	-0.808366	-1.85651	-3.64387	-0.257023	-1.18973	0.469699	-2.01701	-0.989029	4.06832	-2.13805	0.622746	2.71843	0.855483	-2.22943	0.783723	0.745253	-0.289233	2.04278	0.908606	-2.23614	1.32228
pilot_LN-2_TCAATCTCAGTCCTTC	10967	3588	0.00337376	pilot_LN-2	3412	66	3342	2	1	pilot	day0	3.31594	2.86525	1.12647	-8.22868	-6.8627	-4.81056	-2.70758	-2.75964	-3.19108	-3.64135	-1.4361	-1.24978	2.1603	-3.77956	-0.185703	5.18559	-1.2564	-1.93722	-0.99158	1.43227	3.40762	-2.36332	2.80745	0.822911	-1.70545
pilot_LN-2_TCAATCTCATAAAGGT	10403	3448	0.00317216	pilot_LN-2	5087	45	5046	7	0	pilot	day0	10.3103	-0.854681	2.16168	-2.61092	-4.072	2.87601	-2.29633	0.42958	0.554225	-1.89612	-0.499255	0.500534	-0.827503	-1.49128	-0.52189	2.25379	-1.8359	-0.0495785	-0.316173	2.84598	-1.28388	-0.695668	0.346985	3.00141	0.997621
pilot_LN-2_TCAATCTCATGCAATC	16940	4666	0.00413223	pilot_LN-2	1499	113	1350	2	1	pilot	day0	13.1186	-2.35759	0.557064	-0.137925	0.527657	0.852342	-0.112907	-0.153182	0.104206	2.79645	-1.7718	0.796213	0.822988	1.10377	1.17197	-1.67335	-3.37443	-0.568851	1.60475	0.583156	-1.10833	1.42131	2.80151	1.57053	-0.251017
pilot_LN-2_TCAATCTCATGTTCCC	18395	4770	0.000652351	pilot_LN-2	2043	63	1976	1	2	pilot	day0	8.6493	1.12712	-1.03118	-6.2599	-2.53558	-5.90685	-0.269889	-4.51367	-5.78391	-2.64505	-6.8008	-1.43592	0.00403639	-1.37711	-2.58509	1.52803	-2.15399	0.356565	-2.2091	-1.32567	-0.731493	-2.00884	3.00241	1.77761	-4.34205
pilot_LN-2_TCAATCTGTAATAGCA	8876	3495	0.00112663	pilot_LN-2	1224	88	1132	7	0	pilot	day0	6.95662	-0.358305	-4.12959	9.53547	-5.13021	-3.92424	-3.59038	-4.88424	2.43479	4.28148	-11.1051	3.04072	-2.96707	7.34739	-1.82803	0.302931	-2.57845	-5.14425	0.931477	1.50596	-2.19277	2.56695	-0.4482	-5.03636	0.205345
pilot_LN-2_TCAATCTGTAGCTAAA	6403	2482	0.00765266	pilot_LN-2	1435	48	1391	13	0	pilot	day0	4.71401	1.92068	4.26773	-7.46822	-6.90936	-3.87367	-0.306008	-0.495058	-4.16377	-4.62064	-3.52741	-0.569093	-3.1962	-0.872412	0.0520212	0.0588621	0.0353027	-1.43833	-2.91018	1.11015	0.590298	-4.48912	-0.371405	2.27013	-2.18107
pilot_LN-2_TCAATCTGTGAACCTT	11197	3688	0.00401893	pilot_LN-2	335	49	283	1	0	pilot	day0	9.74786	0.732129	-3.62361	-4.51576	-3.83956	1.30017	-0.176629	1.00736	-4.63561	-0.412295	1.04733	-1.65984	-0.116647	1.1036	-1.63176	1.31081	0.951206	2.11217	1.0291	0.561124	2.81338	2.11661	1.94324	2.15271	-0.0379118
pilot_LN-2_TCAATCTGTTCTGTTT	22200	5416	0.00234234	pilot_LN-2	7677	66	7600	17	2	pilot	day0	9.66076	1.04554	-2.58449	-4.93955	-3.78161	-0.335766	-1.0363	0.354542	-3.57332	-1.40712	1.59552	-2.92551	1.85602	2.44649	-0.76276	-1.42773	-0.922334	1.46816	0.407186	0.75925	-2.41109	1.91602	0.166008	2.88951	2.10892
pilot_LN-2_TCAATCTGTTGCTCCT	22682	5976	0.00661317	pilot_LN-2	1775	76	1706	12	0	pilot	day0	3.80627	3.05196	-5.27704	-0.112538	-3.37394	3.47129	-1.51735	-4.38641	-1.62758	0.865611	-4.21543	0.511441	-3.85483	0.357202	-1.68935	-0.87626	-0.0892835	1.98999	2.38413	-0.967216	0.628788	0.940647	0.68011	1.11686	1.96728
pilot_LN-2_TCAATCTTCCAGAAGG	14100	4444	0.00035461	pilot_LN-2	1315	51	1260	3	0	pilot	day0	11.212	-1.29711	-3.0778	-0.650783	4.70432	0.961442	1.8857	1.27724	0.252261	2.81634	0.233298	-0.0521334	1.44681	-0.171711	0.441219	-1.14417	-0.691984	-1.55481	-0.863967	-0.499557	-1.70253	1.45393	2.3034	0.931128	-3.70376e-05
pilot_LN-2_TCAATCTTCGCTAGCG	12700	3882	0.00622047	pilot_LN-2	1812	107	1697	11	0	pilot	day0	8.78422	-0.101626	1.56295	-2.46656	3.3839	-4.62037	0.997801	-4.20557	-1.75937	-4.91944	-1.71339	-4.13462	-2.45363	-0.122762	0.69853	-2.22225	-0.845667	2.62209	1.81863	0.430152	-0.830535	1.71082	-1.54183	-0.68248	0.905579
pilot_LN-2_TCAATCTTCGGCGCTA	18178	4963	0.00517109	pilot_LN-2	6102	114	5981	21	0	pilot	day0	8.24555	1.3715	-3.42189	4.83073	-4.80498	4.20805	0.728465	-3.79691	-1.83511	-0.0759474	3.25531	-2.43573	-2.16138	1.38754	-0.404928	3.51709	3.08423	0.254962	1.70521	1.22391	0.747769	0.55093	0.228911	2.07255	0.636038
pilot_LN-2_TCAATCTTCTCCAACC	30336	6487	3.29641e-05	pilot_LN-2	2944	71	2878	13	1	pilot	day0	7.80629	-1.29955	-9.49243	17.0412	6.63389	-11.6211	3.50234	-0.721678	-0.0193495	-1.03072	-9.09231	-3.96692	-4.52313	-1.80324	-2.24284	2.61463	1.73776	-1.56144	0.528225	0.574755	-1.66794	2.39815	-0.877549	-1.37922	0.562081
pilot_LN-2_TCAATCTTCTCCGGTT	26021	6243	0.00983821	pilot_LN-2	3313	77	3245	23	3	pilot	day0	4.92938	2.27259	-12.1329	8.30109	-2.67675	-6.75512	-2.74948	2.65258	2.24672	-0.816761	2.84537	-0.542923	0.52715	2.72365	-1.11215	0.795541	0.56269	0.19002	2.91791	3.22509	-2.40183	0.231253	-2.05853	0.220292	0.512484
pilot_LN-2_TCACAAGAGAAGAAGC	17529	4430	0.00108392	pilot_LN-2	5069	46	5027	7	1	pilot	day0	15.274	-4.96816	2.35363	1.66176	9.04766	-1.30768	4.22044	3.9638	-0.252297	1.17066	-0.211589	-2.00765	1.26775	-0.33685	1.06023	0.388574	-1.41764	0.189064	-3.15358	0.0735022	-0.469386	-0.0177907	-0.404029	1.54306	-1.34569
pilot_LN-2_TCACAAGAGATCCGAG	17810	5177	0.001516	pilot_LN-2	4381	141	4229	59	0	pilot	day0	5.77342	-0.367061	-4.6761	19.0911	-14.1388	-10.2203	-3.53035	0.98313	2.27941	0.838924	1.39307	-2.641	1.24924	-0.574285	0.680322	3.82118	3.0452	-0.256725	1.88991	3.2348	-1.76585	-0.846764	1.66759	0.1067	-0.256492
pilot_LN-2_TCACAAGAGCGGATCA	22541	4919	0.00239563	pilot_LN-2	17992	124	17844	33	1	pilot	day0	10.4618	-1.30936	1.27359	-2.42436	1.06448	-3.19726	0.523127	-0.592683	-1.6136	-1.21888	-1.21261	-1.23919	2.92341	-1.01511	-2.39735	2.31962	0.397916	1.27438	-2.17191	-0.0168046	0.0264461	-3.4064	0.952973	1.44875	-0.168675
pilot_LN-2_TCACAAGAGCTGTTCA	12990	4142	0.0113164	pilot_LN-2	4963	74	4857	9	2	pilot	day0	7.77914	1.40242	-3.95752	1.5541	-4.03906	4.42194	-1.24995	-1.22158	1.12467	2.36737	0.19828	1.86406	-1.49031	3.30115	0.262476	-0.64015	-0.506436	-1.4123	1.15019	-1.17847	-2.27514	-1.06784	1.89497	2.40011	-0.592459
pilot_LN-2_TCACAAGAGGAGTACC	28196	5726	0.000425592	pilot_LN-2	6948	69	6866	14	3	pilot	day0	11.3886	-0.384808	-1.0273	-5.18761	-3.39057	1.55524	-3.01529	-1.04348	0.140024	0.593153	0.248208	-0.499202	4.29671	-1.40425	-2.18495	0.638487	0.246971	2.1606	-0.0852766	0.524003	-0.560698	3.83964	0.130302	-0.842237	0.345894
pilot_LN-2_TCACAAGAGGGCTCTC	22409	5562	0.00624749	pilot_LN-2	6009	143	5871	38	0	pilot	day0	10.8725	-0.987952	-3.74535	6.25017	4.48765	3.43015	1.85681	-3.71529	1.54526	0.598076	0.801135	3.01189	-1.25791	0.0187604	-1.33172	2.68691	0.266304	-1.38782	-0.143057	-3.11728	1.93434	-0.926396	2.22724	0.779959	-0.302568
pilot_LN-2_TCACAAGAGGTAGCCA	34137	6282	0.00246067	pilot_LN-2	9378	104	9285	17	1	pilot	day0	11.4407	-0.587899	-3.33361	3.18439	1.11945	5.57212	-0.562903	-4.70191	2.64684	1.68589	-0.00883253	1.69626	0.210003	1.73866	-1.18253	2.52176	-0.216667	-0.90017	-0.951546	-3.34669	0.778973	1.36002	1.03898	1.79304	0.905909
pilot_LN-2_TCACAAGAGGTTACCT	18727	5079	0.00555348	pilot_LN-2	3719	68	3661	11	0	pilot	day0	9.12499	1.19312	-4.33425	-5.5213	2.17673	-5.62644	0.637892	-1.65458	-4.43856	-2.97868	-0.328173	0.870787	2.03132	0.171337	-0.0230702	0.834459	-1.45181	-1.61648	-1.80449	-1.56298	-0.109837	-4.60462	2.03257	0.34902	-2.57566
pilot_LN-2_TCACAAGAGTGCTGCC	20028	4763	0.00389455	pilot_LN-2	8029	59	7958	10	0	pilot	day0	11.0233	-0.88155	-0.940546	2.88617	-2.15799	5.49962	-1.05991	-2.44056	1.38191	1.82598	0.243503	0.968144	0.134083	0.655512	-1.99686	4.50552	-0.916982	1.52688	0.0412612	-1.9433	1.86489	-0.883426	2.97061	0.512296	0.256692
pilot_LN-2_TCACAAGCAATGGACG	28585	6033	0.00160924	pilot_LN-2	4305	83	4223	17	0	pilot	day0	6.23209	2.85533	-2.51826	-7.57868	-5.34099	-1.8525	-1.96262	-2.86257	-2.67342	-0.0776881	0.0271447	-1.91672	2.62063	-2.40106	-0.904742	-0.391751	1.32211	2.42896	1.80046	1.64881	-1.73369	0.463023	1.22377	2.17451	-0.0503035
pilot_LN-2_TCACAAGCACATCCAA	16895	4898	0.00585972	pilot_LN-2	5665	52	5613	6	1	pilot	day0	10.1382	0.623115	-5.02404	-4.36192	6.58169	-3.04122	1.14178	-1.97945	-2.92759	-3.96225	0.404731	0.152769	0.492743	1.9345	-2.62146	0.384292	-1.19199	0.499344	1.51285	0.466229	-0.368365	-1.39496	2.08377	3.34027	-2.46812
pilot_LN-2_TCACAAGCACCCATTC	16195	4390	0.00524853	pilot_LN-2	1950	83	1823	6	1	pilot	day0	8.78672	0.675776	0.247683	-5.18417	-2.07379	-2.50289	-0.558731	1.0548	-3.07168	-1.92142	0.31899	-1.13656	0.555092	2.62938	-1.00464	-1.13379	-0.8934	1.44437	-0.394712	0.266257	-1.47647	-0.854856	0.248338	-0.536469	-0.182447
pilot_LN-2_TCACAAGCACGGCGTT	27339	6174	0.00548667	pilot_LN-2	5902	56	5825	13	0	pilot	day0	5.71552	1.74784	-9.00775	12.1476	-0.127638	-7.21943	2.63756	-3.41237	-0.171413	-0.615655	3.6503	-0.945541	0.546664	0.379537	0.715434	4.40943	3.11604	-2.22315	-0.0852354	3.12851	-2.56931	-0.205135	-0.800102	0.231272	0.329561
pilot_LN-2_TCACAAGCAGCGTCCA	14536	4364	0.00378371	pilot_LN-2	4305	71	4231	5	0	pilot	day0	8.52047	0.452561	0.766332	-2.32132	0.307299	0.167998	-2.39395	-3.95428	0.229602	-1.32703	-8.19112	-0.115887	-2.58254	1.26458	-2.14655	-2.11656	-2.21195	0.684622	1.65805	-1.00551	-1.40813	1.69831	0.790404	-0.850877	0.0501102
pilot_LN-2_TCACAAGCAGGGTATG	19783	5083	0.00121316	pilot_LN-2	7586	164	7418	35	1	pilot	day0	5.15566	0.815999	1.58211	-5.18292	0.586122	-7.51696	-0.947186	-4.54295	-1.44194	-4.43755	-8.27033	-4.0291	-1.22201	-5.75082	-0.825248	0.759926	0.889114	2.18042	-1.48769	-1.34834	-0.270315	-1.00896	-0.140036	-2.18053	0.444352
pilot_LN-2_TCACAAGCATTATCTC	17644	5278	0.00929494	pilot_LN-2	4634	59	4581	9	1	pilot	day0	-0.136552	5.17972	-5.08647	-10.5187	-3.63929	-6.08317	-2.24313	-3.44299	-5.3422	-4.86452	-5.20822	-0.677784	-1.31693	-2.06114	-1.06798	2.4663	-2.07598	-0.453804	-1.07285	0.870846	6.55054	-5.18075	1.26965	2.87245	-1.23071
pilot_LN-2_TCACAAGGTCAGGACA	16939	4527	0.00407344	pilot_LN-2	14023	83	13957	21	3	pilot	day0	9.78098	-0.801208	-1.30182	3.75641	4.37508	2.12979	1.04461	-3.10734	1.02494	-1.29558	-4.81937	-2.69228	-5.23956	-3.00858	-2.54327	1.06258	2.53088	3.58093	3.46691	-1.01222	-1.6907	0.133977	0.786686	-3.60492	0.133208
pilot_LN-2_TCACAAGGTCTTCTCG	24989	6788	0.000400176	pilot_LN-2	4722	96	4617	20	0	pilot	day0	-5.41634	-12.8368	-0.630421	13.4487	4.45082	-6.86732	-5.79965	-2.52389	-3.2018	3.40727	-22.1213	-2.48254	-1.63834	-5.97662	-0.780796	-1.3412	2.69925	-0.335528	4.66641	2.06589	-2.78818	-4.37465	1.13266	-2.90872	7.85002
pilot_LN-2_TCACAAGGTGACTCAT	24816	5666	0.00225661	pilot_LN-2	1845	57	1790	9	1	pilot	day0	6.07804	3.95635	-4.01415	-7.82833	-6.95882	-4.03243	0.801509	-5.91407	-6.84576	-1.51765	2.15456	-2.11226	2.14584	-0.0681021	0.5512	0.841386	0.352466	0.444944	1.47155	-1.53231	0.727793	2.04848	2.02764	0.0572412	4.32969
pilot_LN-2_TCACAAGGTGTCTGAT	17610	4869	0.0092561	pilot_LN-2	1075	101	943	23	0	pilot	day0	9.31001	-2.62351	-7.91749	19.6802	6.51202	-11.8723	4.32402	5.81685	1.79854	0.928579	3.58041	0.386111	-1.90168	1.31657	0.817289	3.17952	2.60254	-2.47343	1.61308	0.88777	1.27007	-2.33693	-1.41397	-0.410393	0.0907367
pilot_LN-2_TCACAAGGTTGCTCCT	15780	4686	0.002218	pilot_LN-2	7160	93	7053	15	0	pilot	day0	10.7999	-1.12346	-4.42452	-2.64368	5.81413	-4.7829	1.96488	-0.0326898	-3.0468	-1.19198	-2.70017	0.0654327	0.435568	-0.745404	-1.40333	1.89463	-1.06034	-0.554042	-1.39026	-1.0247	1.61926	-2.41724	1.66398	3.10904	-2.40049
pilot_LN-2_TCACAAGTCAAAGACA	10677	3644	0.0101152	pilot_LN-2	978	115	844	9	0	pilot	day0	2.42336	5.87612	-1.41872	-10.3344	-9.20903	-2.9734	-2.93075	-5.6189	-1.23267	-1.73033	1.72147	0.683509	-0.845552	-3.1915	1.69744	-0.531486	1.3426	-1.11968	4.97162	2.60424	-1.50331	1.32982	3.21177	1.4178	-0.688536
pilot_LN-2_TCACAAGTCAACACCA	21350	5790	0.00749415	pilot_LN-2	8438	130	8289	14	3	pilot	day0	7.40025	1.46621	-9.57777	4.17671	3.35138	1.72761	3.34398	-7.48645	-2.01329	1.35954	2.05822	2.63619	-2.03448	0.29586	-0.615132	4.59929	0.381065	-2.47909	1.51431	-0.497927	3.37609	-0.219849	2.4069	4.82687	1.41332
pilot_LN-2_TCACAAGTCAGCATGT	24327	6273	0.00546718	pilot_LN-2	6938	86	6832	10	1	pilot	day0	-1.37357	1.85104	-12.2409	24.1876	-9.63485	-12.7493	-3.83606	3.29615	2.43853	0.0910105	-3.86646	-1.17543	-1.08836	-1.11166	0.0402815	0.279564	1.5565	-1.36329	0.965113	1.72662	-0.587027	-0.722058	-3.54497	-0.593322	-2.03621
pilot_LN-2_TCACAAGTCGAGCCCA	11127	3472	0.00143794	pilot_LN-2	1570	68	1502	13	0	pilot	day0	14.1338	-2.2174	2.05363	-1.52788	3.12095	-2.13316	2.45402	1.90202	-1.3861	-1.54575	2.35256	-3.08792	0.873647	-0.440077	1.07571	-0.591398	-0.882919	0.603978	-1.07565	2.04177	-3.55217	1.96347	0.700206	0.487792	0.824195
pilot_LN-2_TCACAAGTCGCCGTGA	18892	4851	0.0022761	pilot_LN-2	2249	78	2165	13	0	pilot	day0	12.3142	-4.38551	0.667791	0.596017	8.42303	-3.25102	5.53997	4.67909	-2.64913	0.795953	1.37583	-0.497349	-1.01455	-1.92597	0.966626	1.02054	1.37948	-0.622136	-3.71519	0.804117	1.62165	-0.147284	-1.5731	2.40317	-0.962827
pilot_LN-2_TCACAAGTCTAAGCCA	11837	3203	0.000591366	pilot_LN-2	2034	91	1933	9	0	pilot	day0	12.8733	-4.02905	5.71596	-0.520423	-0.252199	1.18212	-0.736557	-0.0437099	1.33242	3.84593	-5.1535	-0.412293	1.83271	-1.36961	-0.608871	-0.394701	-1.50245	-1.22596	-1.57997	-2.77146	-0.446025	1.11497	1.65516	-0.0995047	-1.07904
pilot_LN-2_TCACAAGTCTTCGAGA	14661	3657	0.000886706	pilot_LN-2	1363	77	1290	9	0	pilot	day0	15.1494	-4.76872	6.43223	0.181356	-1.97008	3.29409	0.855387	2.43799	1.19859	4.05415	-0.550194	-2.07106	0.899682	-0.67559	1.47355	0.62431	-2.11561	1.43796	-2.2638	-0.100205	-1.14124	1.24971	1.42289	-0.404987	0.0118004
pilot_LN-2_TCACGAAAGACAGAGA	12230	3003	0.000408831	pilot_LN-2	135	66	62	1	0	pilot	day0	10.2402	-1.45127	7.63623	-3.34382	-5.90491	2.57205	-2.65562	1.26898	-2.88875	-2.06666	-0.827787	-2.5035	4.05908	-1.11048	-1.24567	1.19019	0.67385	-0.0373519	-0.897294	-1.21875	-1.38048	1.55363	-0.0389004	-1.71836	1.13686
pilot_LN-2_TCACGAAAGGCGATAC	13680	4773	0.00709064	pilot_LN-2	13819	111	13658	12	3	pilot	day0	4.68236	-2.20172	3.48318	12.3241	1.23653	-0.308305	0.907147	-0.518125	-0.384229	0.207556	-3.23022	-2.42289	-3.8234	0.18763	2.84544	1.64229	0.216056	-4.67302	-0.172953	1.66936	3.19814	0.356999	-0.351796	3.72185	-0.816957
pilot_LN-2_TCACGAAAGTGAAGAG	16031	4325	0.00187137	pilot_LN-2	3516	64	3452	7	2	pilot	day0	12.672	-1.1969	-0.916998	-3.18792	0.371994	0.873484	-0.147526	1.21101	-2.259	1.25036	-1.01696	0.4761	2.12857	3.32197	-1.05032	-1.47552	-2.997	0.266784	0.304983	-0.855382	-0.74308	2.61486	0.51518	-0.121295	0.557881
pilot_LN-2_TCACGAAAGTGCTGCC	12434	4062	0.00514718	pilot_LN-2	860	93	746	22	0	pilot	day0	9.59006	-3.88189	-4.48301	19.1689	1.27644	-13.524	1.34077	0.904485	1.42356	-0.599946	-3.29612	-2.11094	-2.26595	-0.139088	0.446771	2.91802	-1.39869	-2.17755	2.46151	3.05156	2.67581	0.262503	-0.0826895	-0.169972	0.775754
pilot_LN-2_TCACGAAAGTGGAGAA	16616	4375	0.00240732	pilot_LN-2	2857	59	2794	3	0	pilot	day0	12.1807	-1.91249	-1.13434	-2.77628	7.70634	-5.37513	2.98774	-1.33098	-0.561215	-1.95981	0.821008	-2.05473	1.61563	-2.29719	0.710068	-0.344356	-1.01811	-1.72449	-0.834763	-3.04454	-1.54984	1.0198	1.09109	-2.39018	0.528428
pilot_LN-2_TCACGAACAAGCGTAG	9433	3256	0.00243825	pilot_LN-2	2425	67	2357	2	0	pilot	day0	9.44408	-0.794842	5.27657	-2.24846	-5.84181	3.4506	0.901954	0.96023	-0.377922	3.67189	1.86827	-0.332517	1.09967	-3.30785	3.07436	-1.3205	1.17503	0.303038	0.633845	-1.25224	-0.418152	0.202304	0.354586	-1.37674	1.79408
pilot_LN-2_TCACGAACACAGCCCA	22482	5686	0.00017792	pilot_LN-2	5228	101	5074	13	1	pilot	day0	7.4739	-0.458586	-1.53865	5.405	2.2689	0.679135	0.438479	-6.38949	0.755679	1.69469	-12.5379	-2.29525	-5.84825	-1.05498	-2.27232	0.2801	-1.5802	0.715418	0.510932	-2.33379	0.730872	3.96251	0.630404	1.68679	1.8255
pilot_LN-2_TCACGAACACCTTGTC	14265	3950	0.00112163	pilot_LN-2	2013	74	1933	7	0	pilot	day0	10.4912	-0.884618	2.7452	-4.73164	-3.91163	1.54858	-1.93635	2.14283	-1.65647	-1.83822	0.410197	-0.646442	-0.0866185	-3.08295	-0.647391	1.59575	1.17972	0.947134	-1.85934	2.72386	-1.28572	0.805833	-0.138486	0.498027	2.08875
pilot_LN-2_TCACGAACAGATGGCA	25596	5932	0.00574308	pilot_LN-2	1890	86	1811	11	0	pilot	day0	9.9534	-2.04928	-6.91478	14.7967	6.54752	-8.18577	2.9728	-1.00624	2.77097	-0.555197	-3.35429	-3.10058	-3.60054	1.19995	0.434399	3.11885	-0.148061	-2.54703	-0.177333	0.210363	1.25272	-0.666322	-1.06612	-0.676749	-1.40784
pilot_LN-2_TCACGAACAGCTGCAC	34094	7334	0.00941515	pilot_LN-2	4332	120	4206	49	0	pilot	day0	0.64235	4.99787	-13.4293	9.52745	-9.75587	-1.14463	-4.51089	-3.3076	1.1986	0.941384	0.467797	-1.72567	-0.508679	1.9924	-1.22214	1.33325	1.14894	2.64327	2.32292	0.257141	-0.302804	-2.20594	0.555298	0.298043	0.438845
pilot_LN-2_TCACGAACAGCTGTGC	16036	4355	6.23597e-05	pilot_LN-2	5763	117	5599	23	0	pilot	day0	9.3435	0.0209292	0.835204	-4.01677	-4.54791	1.35693	-5.12458	-2.34865	1.89772	-0.372173	-3.17083	-0.249287	3.45397	-2.25269	-0.955848	0.989378	-0.915288	-0.20374	-2.5047	0.0455923	-1.3211	0.478609	2.91692	1.77085	-0.806036
pilot_LN-2_TCACGAACATCACAAC	20292	5826	0.008082	pilot_LN-2	3157	123	3045	48	1	pilot	day0	1.70889	1.32371	-11.9957	18.6118	1.67305	-10.8103	1.60387	-1.65693	0.125711	-1.4971	2.87049	-0.99728	0.475672	0.608823	0.607964	2.07767	4.51386	-0.153486	4.34146	5.05803	-1.29623	0.892133	-2.76655	-1.73238	1.76611
pilot_LN-2_TCACGAACATGCCTAA	22981	5693	0.00113137	pilot_LN-2	4195	64	4131	7	0	pilot	day0	10.5101	0.421161	-6.45463	2.52391	-1.75186	6.99401	-2.09159	-5.33165	2.21489	3.89079	0.253353	2.69828	1.69644	0.779331	-1.79876	3.15378	0.130036	-1.22937	-0.645585	-4.00889	0.795298	0.774108	1.93086	1.37678	-0.0704077
pilot_LN-2_TCACGAAGTACTTGAC	11179	3862	0.00733518	pilot_LN-2	5607	100	5498	24	0	pilot	day0	-0.681787	4.29622	-6.72743	5.33839	-8.88215	3.38608	-4.94273	-2.41766	-1.40496	-1.63349	0.804699	-3.65481	2.06521	1.70757	0.704343	0.205664	5.0649	-1.65677	4.34993	2.73388	-4.7279	0.721375	1.27622	0.460039	-2.80322
pilot_LN-2_TCACGAAGTAGGCATG	16254	4431	0.00498339	pilot_LN-2	3340	52	3291	7	0	pilot	day0	9.5559	1.06828	-0.909689	1.84735	-5.49812	7.00436	-0.813093	-4.52786	0.82693	1.44044	2.876	-2.95493	-0.338924	0.475562	0.67274	1.60257	1.44387	1.46809	1.51515	-2.48955	0.0910105	0.136088	2.81812	1.24699	0.236271
pilot_LN-2_TCACGAAGTCATACTG	17932	4763	0.00089226	pilot_LN-2	8615	54	8548	10	4	pilot	day0	5.90129	2.25995	-0.698034	-7.14365	-7.21382	-2.36033	-0.935481	-2.67419	-4.01699	-0.66257	-0.765481	-2.6862	2.27123	-0.621885	2.60513	0.0875133	1.02661	-1.9032	-1.19293	-1.37078	-2.22025	1.19723	1.3933	2.36217	-0.163473
pilot_LN-2_TCACGAAGTCCGAATT	21654	5079	0.00143161	pilot_LN-2	2113	94	1992	16	0	pilot	day0	12.788	-2.46436	2.56288	-0.124356	1.9763	-0.227843	1.75405	-0.148247	-0.941307	0.66131	0.241568	-1.47602	0.684586	-0.459534	-0.551137	-0.190144	-0.306759	0.635125	0.406808	0.833811	-2.03096	2.43785	0.717849	0.0836521	1.57391
pilot_LN-2_TCACGAATCCAAACAC	10138	3919	0.00384691	pilot_LN-2	1208	60	1147	6	1	pilot	day0	8.31598	0.405986	-2.37957	-0.977423	0.687036	-0.518256	0.97631	-0.812452	-0.0510056	-0.10038	-4.27412	-0.74133	-5.24897	-5.22417	1.60591	0.919571	0.689738	0.967563	2.88753	2.24694	0.373618	1.40142	2.07511	-3.17674	2.0269
pilot_LN-2_TCACGAATCCCTAACC	12927	4150	0.000773575	pilot_LN-2	4189	102	4070	9	0	pilot	day0	12.0177	-5.03481	0.844509	8.80276	8.69392	-0.310648	3.33561	0.944225	0.970131	0.646942	-1.40891	-2.13636	0.608918	-2.84063	0.220051	2.02833	2.18447	-0.529906	-1.38681	-0.216241	-0.207753	1.11961	-0.769294	0.0911461	-1.19243
pilot_LN-2_TCACGAATCGAGAACG	10907	3715	0.0011919	pilot_LN-2	3652	78	3566	4	2	pilot	day0	12.6396	-1.7475	0.594126	-3.01861	-0.373235	0.724813	-1.90413	0.165764	2.29192	2.1382	-1.29993	3.3578	2.88184	2.01565	1.43158	-1.00343	-4.5224	-3.51182	-2.2826	0.96303	-0.471632	3.13415	0.434123	0.808875	-0.36318
pilot_LN-2_TCACGAATCGATGAGG	20191	4991	0.00361547	pilot_LN-2	4524	92	4432	8	0	pilot	day0	8.7782	0.445765	-2.72327	4.76468	-2.56595	1.95478	-3.51098	-5.82512	4.57772	1.97939	-3.11734	0.0902161	1.33528	1.57737	-1.57351	1.90776	-1.16131	-0.960656	-0.883452	-1.71879	-2.22449	-0.594691	-0.183382	0.443404	-2.84509
pilot_LN-2_TCACGAATCGCCAAAT	22557	5492	0.00727047	pilot_LN-2	11946	77	11888	26	4	pilot	day0	8.62701	0.686367	-8.37472	6.20842	7.23177	-1.70393	3.42115	-3.75533	1.0581	-1.43015	2.61731	-0.832874	-0.100104	-0.0965801	0.824822	2.29504	1.21593	-1.44585	0.21625	-0.78034	-0.813643	-2.63762	1.59685	1.43853	-2.16502
pilot_LN-2_TCACGAATCGGACAAG	15802	4599	0.00202506	pilot_LN-2	1160	65	1086	9	0	pilot	day0	11.3507	-0.218618	-0.724616	-2.90246	-2.23685	2.93812	-0.0377352	0.869705	0.2618	2.17352	-0.0205345	1.22919	0.824366	-0.173905	0.636637	-0.618301	-1.70401	0.0244335	-0.714921	1.3176	-0.0043086	2.48973	-0.650261	-0.453054	-0.13887
pilot_LN-2_TCACGAATCTGGCGAC	12367	3770	0.00436646	pilot_LN-2	588	83	506	7	0	pilot	day0	10.8201	-0.689026	0.27353	-0.829486	-1.14716	1.52659	-0.703978	0.161145	0.107996	2.28179	-4.01314	-0.471676	-0.09222	2.98902	0.442735	-3.2305	-3.25083	1.6526	1.75686	-0.0498336	-0.672704	1.44838	0.453442	-0.714424	1.35552
pilot_LN-2_TCAGATGAGAAGGCCT	16121	4507	0.000806402	pilot_LN-2	9758	93	9645	11	1	pilot	day0	9.42401	-1.66232	1.35805	4.90941	0.770002	4.00524	-0.251949	-4.12581	2.25785	1.42069	-5.51957	2.43968	-1.99094	0.0563015	-3.91026	1.22766	0.602214	-1.77212	0.1252	-1.9945	-1.53408	-0.479797	1.41154	1.99288	1.36421
pilot_LN-2_TCAGATGAGAGCTGGT	18394	4953	0.00913341	pilot_LN-2	7761	122	7625	24	0	pilot	day0	8.15611	1.80401	-1.82805	2.50834	-2.53207	4.92243	1.07861	-3.60624	-1.10625	-0.798939	3.15055	0.328849	-3.92584	0.75146	-0.29419	3.10406	2.66484	0.659118	1.22313	0.977065	1.10577	0.835239	-0.395262	2.32489	1.79515
pilot_LN-2_TCAGATGAGATCCTGT	27862	6724	0.000107674	pilot_LN-2	5776	125	5596	47	0	pilot	day0	3.70693	-12.7989	0.055726	5.82914	8.09287	-5.39548	-4.54473	1.79676	-3.74237	2.0981	-8.38232	-2.663	3.768	-2.74234	-4.13995	-3.02393	5.13308	-1.33236	2.11973	-0.964284	-2.1331	-0.350196	-0.895061	-0.704117	4.62118
pilot_LN-2_TCAGATGAGCGATTCT	12723	3840	0.00337971	pilot_LN-2	8616	101	8522	18	3	pilot	day0	6.46916	0.989434	2.34668	-5.5055	-6.78771	-2.44213	0.168676	1.07504	-7.39944	-2.71521	-3.08131	-2.29702	-2.35865	0.644954	-1.93466	2.20107	-0.0227082	-0.127039	-1.78562	0.684881	0.562133	-3.20145	1.72899	3.05778	-3.11186
pilot_LN-2_TCAGATGAGGGTTTCT	16751	4843	0.00591009	pilot_LN-2	1707	70	1642	11	0	pilot	day0	10.1573	-1.27692	-1.41289	-2.31477	2.30439	0.118288	0.448904	-1.30872	-0.268635	-1.26672	-1.38967	-3.6522	-0.695171	-2.08211	0.573171	-1.99943	-0.601298	3.59606	2.94361	1.20307	1.22603	0.675788	0.6658	-0.597861	-0.857868
pilot_LN-2_TCAGATGAGGTCGGAT	26821	5537	0.00156594	pilot_LN-2	10075	68	9991	29	0	pilot	day0	11.9079	-0.82845	-1.81801	2.79547	-0.313644	4.54911	0.00381668	-2.78094	0.0106463	1.29618	1.28057	-1.36745	1.96423	1.87908	-2.46751	2.33567	0.561781	0.403663	0.67204	-2.65917	-0.187851	0.983374	1.27933	0.449719	-0.847146
pilot_LN-2_TCAGATGAGTACATGA	17753	4718	0.00946319	pilot_LN-2	4722	79	4639	9	1	pilot	day0	8.80569	2.085	-3.55012	-6.05639	-2.25004	-0.611772	-1.00459	-0.49209	-1.76549	-2.96764	3.06556	-2.5069	-0.501472	1.17137	-0.67278	-0.165195	0.207279	2.42934	2.57042	1.29549	0.104353	1.74277	-0.668459	-1.55568	1.54015
pilot_LN-2_TCAGATGAGTAGGCCA	11607	3878	0.00361851	pilot_LN-2	1430	59	1368	3	0	pilot	day0	9.41191	-0.846973	1.72401	-2.33111	-2.75039	1.03214	-0.913618	2.28727	-0.48402	0.67897	-0.46873	-3.63433	-1.3663	0.0593473	1.50061	-0.869105	0.283535	1.49252	-0.352335	2.11429	-2.41217	1.84902	-0.506264	0.901734	-1.0775
pilot_LN-2_TCAGATGAGTCACGCC	27454	5858	0.00990748	pilot_LN-2	8389	100	8248	21	1	pilot	day0	7.48551	1.33461	-3.83843	3.26512	-3.72071	3.20658	-0.680895	-3.56068	0.116851	0.614445	0.19667	0.596029	-1.53947	2.66218	-0.680949	1.81307	0.55946	0.475879	-0.267205	0.340939	0.553503	-0.89268	-1.21681	2.29076	1.15148
pilot_LN-2_TCAGATGAGTTACGGG	23355	5370	0.00625134	pilot_LN-2	10805	123	10683	25	1	pilot	day0	6.77522	-1.49267	-4.26657	19.6629	-7.35454	-10.838	-4.61392	1.29415	3.92897	0.741917	-5.40566	-0.562309	-1.16876	5.97277	-1.46253	1.02905	-1.61635	-0.551104	0.32363	1.85561	-0.861058	0.333161	-3.25234	-1.94375	1.88901
pilot_LN-2_TCAGATGAGTTCCACA	9419	3280	0.00498991	pilot_LN-2	5531	96	5428	7	0	pilot	day0	10.8973	-0.931686	2.18287	-1.81196	0.739779	-0.557889	2.55407	1.11766	-3.12378	-3.68201	0.8803	-0.284606	-3.61949	-0.0593822	-0.208046	1.15897	1.42384	2.24049	-1.49012	1.71759	-0.00554172	0.00265087	-0.0852142	0.366783	1.18537
pilot_LN-2_TCAGATGCAAACGTGG	16939	4444	5.90354e-05	pilot_LN-2	1367	77	1273	10	0	pilot	day0	11.8154	-2.43853	-1.50599	8.66153	-0.165626	-0.898078	2.47614	-0.167281	-0.0488101	2.59658	0.522565	-3.75029	1.26195	0.771614	-1.28513	3.30764	2.4942	0.22872	-0.622306	1.66439	-2.20382	1.8444	0.0735088	0.30032	0.798484
pilot_LN-2_TCAGATGCACAACGCC	18681	4992	0.00417537	pilot_LN-2	2828	71	2742	5	0	pilot	day0	10.6683	-0.0622681	-3.82277	-3.29515	7.44222	-3.07667	1.16198	0.961671	-0.811656	-2.2507	0.605956	-1.71643	1.89393	0.683453	-0.441698	-1.4224	-0.973489	0.624923	0.547956	-1.00363	-1.58215	1.09118	-0.32504	0.914555	1.10703
pilot_LN-2_TCAGATGCACCCAGTG	23425	5252	0.000939168	pilot_LN-2	2433	82	2347	5	1	pilot	day0	12.9621	-3.07881	1.44336	-0.634197	4.08033	-1.06669	4.08042	0.79153	-3.64092	0.525558	0.286842	-2.5615	1.75018	0.51018	-2.00912	0.403422	1.36873	3.00947	0.705331	1.64535	-1.94099	-0.90786	1.55007	2.1178	-0.0520883
pilot_LN-2_TCAGATGCACTTCTGC	17293	4709	5.78269e-05	pilot_LN-2	3775	117	3660	14	1	pilot	day0	-2.57569	6.27012	-1.28431	-7.50738	-7.2716	-3.30821	-1.4414	-5.72348	-4.83363	-1.1879	-0.545775	-2.34356	2.83884	-2.61603	1.94742	-0.2874	4.22	-2.0468	0.919332	-2.52539	3.01847	2.17543	1.59218	1.5065	-0.803277
pilot_LN-2_TCAGATGCAGTAGAGC	12359	3877	0.0095477	pilot_LN-2	3885	143	3712	18	0	pilot	day0	9.0603	-0.14849	1.79675	-4.47351	-2.6969	-2.09873	1.1588	-0.0288131	-4.05301	-3.04776	0.0921701	-1.56354	-1.47173	1.39713	0.866733	-0.720901	0.455915	1.4672	0.235916	0.178143	0.0844666	-0.484601	-1.0054	-0.858386	-1.48838
pilot_LN-2_TCAGATGCAGTCCTTC	35994	7115	0.0023615	pilot_LN-2	14069	141	13807	35	2	pilot	day0	6.39286	0.323256	-6.58437	7.33261	5.29402	-4.3574	4.22539	-6.10434	-1.07945	1.49034	-4.51329	-5.35049	-1.50182	-0.326187	2.38318	1.13511	-0.670005	-2.07728	0.927178	-0.817048	-0.603431	-0.345043	2.23222	1.5962	-1.30868
pilot_LN-2_TCAGATGCATGACATC	22130	5571	0.00537732	pilot_LN-2	8245	100	8135	30	0	pilot	day0	7.66697	1.67587	-6.85898	5.21535	-3.14097	2.10221	0.122204	-5.73767	-0.306899	1.66998	0.971046	-1.78143	0.0236968	2.62242	-0.223902	2.26584	0.130749	0.543128	-0.386216	0.19092	0.640796	0.710957	-0.0737425	1.40261	1.25536
pilot_LN-2_TCAGATGCATTCCTGC	10139	3360	0.000295887	pilot_LN-2	1844	83	1751	10	0	pilot	day0	10.792	0.562155	1.99594	-6.24658	-5.34284	-0.824163	0.135642	0.161199	-4.79185	-1.80685	2.0697	-2.46027	2.89761	0.592307	-1.61844	0.130297	1.90653	0.486676	-2.10358	-0.837104	-3.19792	0.920025	-0.113765	0.799097	-0.332609
pilot_LN-2_TCAGATGCATTGGCGC	11670	4041	0.0033419	pilot_LN-2	5081	55	5029	8	1	pilot	day0	12.1924	-1.66841	1.17059	-1.9185	5.86541	-3.58987	1.61648	0.285257	-0.379895	-3.97364	-0.942336	-1.52952	-0.130376	-0.601235	-1.52103	-0.482029	0.413361	2.09782	0.126899	0.997161	-2.75238	0.325699	-1.45898	0.235793	-0.0676845
pilot_LN-2_TCAGATGGTAGCTGCC	27396	6121	0.00182508	pilot_LN-2	6712	71	6638	11	1	pilot	day0	11.6023	-3.08231	-1.43861	-0.0606543	7.7686	-0.818696	2.21271	3.43946	-1.06595	1.77931	0.0428944	-2.65935	1.97741	1.05635	0.107436	-0.724802	0.303043	0.205421	-0.621418	-0.327529	-0.30362	0.0225166	-0.533826	0.53367	-0.48915
pilot_LN-2_TCAGATGGTCTCTTAT	10852	3462	0.00764836	pilot_LN-2	5641	96	5512	6	2	pilot	day0	9.92329	0.420671	1.27416	-4.48739	-3.89773	0.728301	-0.116341	-1.30607	-0.844312	-1.80407	2.92918	-1.01162	-0.764372	-1.15408	2.00259	-0.539313	0.487345	3.11443	1.82833	1.95189	0.425077	0.397869	-1.27409	-1.56458	-1.5847
pilot_LN-2_TCAGATGGTTCTGAAC	22379	5259	0.00192144	pilot_LN-2	971	114	856	23	0	pilot	day0	6.70003	0.663869	-0.392192	3.04318	-5.3477	0.479895	-0.701359	-6.05178	0.517264	2.38687	-2.39564	-3.25404	2.48491	0.247558	1.12183	0.748147	-0.997555	-1.0737	1.0516	-1.43709	-2.03493	0.185896	2.95149	0.737528	-0.0888671
pilot_LN-2_TCAGATGTCAACGGGA	31879	6398	0.00395245	pilot_LN-2	2309	93	2207	2	2	pilot	day0	11.2371	-1.59107	-4.5937	4.83708	9.92662	1.16639	1.52456	-4.66703	2.37686	0.132268	-2.31032	0.0597914	-0.891092	-1.27023	-1.12369	2.31646	1.2455	1.06177	0.829338	-2.50745	0.636293	-0.623098	1.16987	2.02831	-0.182899
pilot_LN-2_TCAGATGTCACCCGAG	11895	3947	0.00857503	pilot_LN-2	4021	66	3955	7	0	pilot	day0	5.71002	1.42756	0.516802	-3.98891	-1.40595	-1.76282	-1.97706	-2.98607	-0.0608498	-3.87583	-5.84608	0.0977486	-5.6121	-4.19789	0.00303826	-0.130778	-2.28234	0.148335	0.846574	0.972299	2.1954	-0.411563	1.14121	-2.6285	3.35095
pilot_LN-2_TCAGATGTCGTGGGAA	18141	5176	0.00567775	pilot_LN-2	3549	83	3461	14	0	pilot	day0	6.3699	1.2583	-7.77172	14.1829	-7.89799	-5.61806	-2.63489	-0.000783655	2.24898	2.33572	0.362928	1.5018	0.264436	6.9932	-0.290422	1.22871	-1.43265	-3.22257	-0.134335	3.32952	-1.95736	1.15216	-1.87139	-0.996897	0.0586341
pilot_LN-2_TCAGATGTCTATCGCC	15697	4686	0.00981079	pilot_LN-2	1212	63	1158	10	0	pilot	day0	8.29646	0.730117	-4.87541	6.11972	-1.67619	4.55076	1.01626	-5.44107	-1.09186	2.81609	0.398674	2.88647	-1.47463	3.70827	-1.60469	1.90393	-0.51103	-1.78213	1.72931	1.11945	2.08793	-0.154892	-0.0824768	2.84391	1.94767
pilot_LN-2_TCAGATGTCTTCAACT	14881	5283	0.00174719	pilot_LN-2	9011	95	8933	21	1	pilot	day0	8.15689	-4.03971	-0.72795	3.02376	6.02068	2.70975	-1.80622	1.66581	2.05232	5.94447	-9.33909	1.47382	-0.813941	0.680741	-2.06074	-3.52344	1.90979	-2.75888	-0.65652	-2.33652	-1.13634	0.33339	-2.44113	2.34059	-1.31305
pilot_LN-2_TCAGCAAAGCGTTCCG	11316	3196	0.00344645	pilot_LN-2	1465	133	1289	25	0	pilot	day0	11.4938	-2.88062	1.24856	3.84648	3.76237	5.56863	2.64958	0.911771	3.84669	3.33995	-0.176167	0.905482	-1.53247	-3.24238	0.298664	1.79353	1.63927	-0.622725	-2.89613	-3.54176	0.749589	-0.696919	0.640748	-1.64	0.00878977
pilot_LN-2_TCAGCAAAGGACAGAA	23073	5566	8.66814e-05	pilot_LN-2	1892	120	1737	34	0	pilot	day0	6.72515	1.93732	-8.21526	10.0065	-5.04417	-2.9785	-1.53684	-4.31919	1.97142	1.60214	2.12774	-3.21311	1.84386	-2.80041	0.225526	4.67244	1.21072	-0.615958	0.672149	2.71248	-2.41833	1.50565	1.20491	-0.7423	1.6697
pilot_LN-2_TCAGCAAAGTGAATTG	19416	5437	0.00515039	pilot_LN-2	2009	82	1931	15	0	pilot	day0	3.94655	-1.12763	-8.04724	26.1289	-13.4685	-14.8891	-3.29197	9.4024	2.36159	2.95933	1.28316	0.582346	-1.89839	1.73721	-0.961058	1.30493	-0.589012	-1.3885	1.31426	4.25616	0.941559	0.793708	-0.538654	1.78349	2.13716
pilot_LN-2_TCAGCAAAGTGTTGAA	21902	5901	0.00342434	pilot_LN-2	4940	77	4867	12	0	pilot	day0	2.77667	-1.94842	-11.7994	26.1055	-5.04268	-15.3246	-7.32289	5.63819	5.18736	1.02286	-4.44997	5.03318	2.15282	0.495394	-1.5816	-0.682518	-0.727232	0.0359606	-3.09617	-0.98313	3.29983	-0.416381	-2.31594	1.30816	3.00173
pilot_LN-2_TCAGCAACACGTCAGC	14573	4348	0.00487202	pilot_LN-2	2982	72	2914	15	0	pilot	day0	6.65096	-1.51561	-2.87148	15.7287	-8.28043	-6.87959	-1.92493	3.31905	0.306152	2.41162	-1.45531	-0.999359	-1.5765	6.05239	-1.15802	3.01664	1.12039	-2.09479	-1.29481	3.1166	-0.298228	-0.237528	-0.958215	0.0628729	0.912288
pilot_LN-2_TCAGCAACACTGCCAG	16614	4232	0.00168533	pilot_LN-2	3571	85	3416	5	0	pilot	day0	13.0745	-3.55934	1.27675	5.43759	4.6645	-2.03489	3.36879	-2.04261	1.48662	0.784646	-3.19892	-4.72404	-2.97064	-3.51977	0.246455	1.75569	1.22863	1.36103	0.413245	-1.60462	-1.97981	-0.348776	1.67311	-4.20558	0.60591
pilot_LN-2_TCAGCAACAGCTCCGA	38007	6578	0.00126293	pilot_LN-2	7175	74	7090	8	12	pilot	day0	9.50547	0.426882	-8.47808	3.5142	5.33743	1.35303	1.50716	-3.04815	3.35418	-0.491947	4.0479	-0.994584	1.79811	-5.7343	0.420941	3.36264	2.87695	-1.93771	-1.1026	-0.842352	-2.06334	0.276062	2.33618	-2.48442	-0.192998
pilot_LN-2_TCAGCAACATAAGACA	26725	5989	0.00168382	pilot_LN-2	8611	81	8538	40	2	pilot	day0	6.65925	1.87946	-4.80838	-6.49058	-2.97449	0.0149934	-1.32209	-1.4915	-2.11278	1.45145	-0.970241	2.86253	1.53509	0.455638	-1.46997	-0.19658	-0.080216	-0.240379	-0.489597	0.382204	0.553654	2.79874	0.235669	0.330581	1.56787
pilot_LN-2_TCAGCAACATCGTCGG	15723	4030	0.00241684	pilot_LN-2	5244	78	5184	28	0	pilot	day0	13.5005	-1.86515	-0.478593	3.78137	-2.24043	6.32455	-0.315655	-1.91951	1.44707	2.31531	1.73763	3.17578	-0.648235	-0.624466	-2.10781	4.33558	0.630655	-1.12969	-0.511594	-2.21519	1.07578	1.57235	0.983472	-0.567529	-1.02837
pilot_LN-2_TCAGCAACATGATCCA	16309	4531	0.000613158	pilot_LN-2	3693	59	3628	5	1	pilot	day0	10.8388	-1.66542	-0.664303	-1.70689	1.68256	1.4326	-1.22348	1.37338	2.38631	3.18536	-1.13141	-0.109437	3.08284	-1.52759	0.352803	-0.0365237	-0.43483	0.283224	-0.252116	-0.931469	-1.48393	1.91464	2.24909	-1.86816	0.637148
pilot_LN-2_TCAGCAACATTTCAGG	21627	5293	0.00351413	pilot_LN-2	5203	104	5072	9	1	pilot	day0	10.9965	-1.08148	-3.38796	2.13967	-2.8405	4.62374	-0.0816264	-4.50154	-1.45634	2.65452	0.00341568	-0.780062	-0.0947469	2.06493	-0.554945	1.12338	0.77791	1.40612	1.63222	-1.07407	0.61877	2.3363	1.21419	1.34561	0.281823
pilot_LN-2_TCAGCAAGTCACAAGG	15634	4411	0.00307023	pilot_LN-2	5543	52	5491	7	0	pilot	day0	5.76435	2.7559	0.412749	-7.38539	-6.06028	-3.13646	-2.27913	-2.70139	-1.71011	-3.23154	-0.910562	-1.96146	0.926634	-1.66264	1.35336	-0.114782	-0.0701416	-1.20205	-0.308305	0.144373	-1.56981	-0.56917	0.0818366	0.43206	0.849656
pilot_LN-2_TCAGCAAGTCATTAGC	18381	4871	0.00576682	pilot_LN-2	7510	118	7393	15	2	pilot	day0	10.4008	-1.15655	-0.164236	-1.19127	1.42563	0.0739946	0.482492	1.37911	-0.928408	1.86306	-0.839168	2.47723	-0.773029	2.90577	1.81423	-1.40702	-3.06905	-3.02101	-0.527567	-0.345941	2.03515	0.921501	0.634855	1.89053	0.097025
pilot_LN-2_TCAGCAAGTCTTGTCC	9134	2451	0.000656886	pilot_LN-2	3245	73	3164	11	0	pilot	day0	10.5357	-3.43363	12.7145	-0.346577	-7.81083	-1.30398	0.49414	-0.0774181	-2.78358	-1.57928	0.120179	-2.49722	0.0771009	-3.63143	2.14073	2.77363	2.99439	-3.57678	-4.91894	-1.54733	0.33779	-0.148131	0.651913	0.130307	1.95364
pilot_LN-2_TCAGCAAGTGGTCCGT	17077	4235	0.00263512	pilot_LN-2	1940	63	1883	10	0	pilot	day0	11.4136	-0.805603	-0.90404	-3.62043	2.55999	-5.20256	1.96428	-3.10449	-2.95079	-2.02086	-3.29732	-3.41034	2.12868	-0.507976	0.587313	-0.962096	-2.07781	1.44632	-1.03628	-0.434696	-1.20311	-0.486267	1.6528	0.0108357	0.0161146
pilot_LN-2_TCAGCAATCCTAAGTG	12088	4026	0.00430179	pilot_LN-2	510	83	415	9	0	pilot	day0	12.8361	-2.77889	-0.514822	-0.200587	3.50673	-0.0265426	1.91066	2.65809	-0.851928	1.32465	1.01657	-1.37206	-1.21097	-0.886022	2.82211	-1.30469	-0.47115	-0.429179	1.90272	2.98444	-0.311024	0.952707	1.50682	2.35203	-1.01286
pilot_LN-2_TCAGCAATCCTCTAGC	18054	4959	0.0026033	pilot_LN-2	3748	86	3665	11	0	pilot	day0	5.57929	1.36258	-4.06829	6.59807	-4.29683	-1.19109	-0.924279	-2.92569	1.11215	1.33956	-8.38678	-2.38773	-3.85439	2.452	-1.04469	-1.14761	-1.20457	-1.09224	2.04535	-0.746022	-1.93975	2.9363	-1.26014	-2.89804	1.18474
pilot_LN-2_TCAGCAATCGTCACGG	20921	5150	0.00664404	pilot_LN-2	1907	60	1851	15	0	pilot	day0	6.29284	1.74158	-0.179422	2.53265	-6.27353	6.1526	-2.11815	-4.42948	0.39408	-0.289552	-0.285676	-2.59325	-2.56801	1.23743	-1.35178	1.10424	1.29926	0.979058	2.64119	-1.10986	0.985599	-1.38181	1.90912	2.37525	0.194315
pilot_LN-2_TCAGCAATCTCATTCA	20079	5168	0.00363564	pilot_LN-2	3317	59	3260	4	0	pilot	day0	8.76431	0.878883	-3.22922	-4.20635	-1.79909	-0.795545	-2.39727	-4.54302	-1.20931	-1.32294	-8.81024	1.5648	-1.76313	-0.017606	-3.77937	-1.2397	-3.63022	1.49717	2.19386	-0.767699	-0.405162	-0.488833	2.68368	-2.01053	0.0839268
pilot_LN-2_TCAGCAATCTGCGACG	33768	6648	0.00467899	pilot_LN-2	4661	64	4554	7	0	pilot	day0	9.48217	-0.394594	-4.13275	7.17231	3.51092	0.03025	1.23875	-2.48742	1.5409	0.341601	-0.348068	-1.14016	-1.54131	-0.0393346	-0.383226	2.23844	-0.857272	-0.493364	-0.0500545	-1.65693	0.564577	0.4045	1.99106	-0.267103	-1.05202
pilot_LN-2_TCAGCAATCTTACCTA	13479	4712	0.0106091	pilot_LN-2	1720	88	1627	11	0	pilot	day0	2.51354	2.79666	-11.3071	19.3333	-8.79399	-9.82002	-0.543209	0.529998	-1.72439	0.247326	2.92015	-2.98193	-2.60705	3.31468	0.0724144	3.52869	2.76402	-0.402244	3.30477	3.98891	1.60939	0.832825	-1.56139	-0.614307	0.597437
pilot_LN-2_TCAGCTCAGCGATGAC	13457	3977	0.00230363	pilot_LN-2	4064	120	3941	7	0	pilot	day0	12.5377	-2.37594	-0.97547	3.54519	-1.92314	5.1886	2.84849	-0.932354	-2.06917	2.25852	1.43158	-2.37693	-2.47512	2.90056	-0.446646	1.98166	2.86721	2.27568	0.902122	0.139677	-0.161316	2.23164	0.782892	2.9792	1.09314
pilot_LN-2_TCAGCTCAGCGTGAGT	21789	5426	0.00330442	pilot_LN-2	3498	98	3402	20	2	pilot	day0	8.60072	0.919739	-1.66317	1.68651	-6.32983	5.58142	-1.24214	-4.73457	0.525719	2.44063	0.0312316	-2.39286	-0.230161	-2.23068	0.76407	2.684	-0.262669	1.64697	1.75596	-0.1814	3.09225	0.7636	2.53113	1.75234	-0.611708
pilot_LN-2_TCAGCTCAGGTTCCTA	17450	4876	0.00401146	pilot_LN-2	4218	63	4175	23	2	pilot	day0	10.0089	-1.15371	-2.55742	-0.973396	0.65008	-1.70943	1.66181	0.685737	-3.03955	1.97657	-1.36833	-0.249335	1.13541	3.6256	2.50935	-1.50944	-3.84408	-2.25931	-0.850048	0.390724	0.176039	0.809575	2.479	1.96236	1.37449
pilot_LN-2_TCAGCTCAGTGAAGTT	13430	4316	0.00625465	pilot_LN-2	6031	126	5870	17	0	pilot	day0	8.14653	-1.79875	-1.01704	-1.36163	5.25053	-2.30573	-0.944459	-3.164	0.957265	-0.0337718	-8.15369	-0.92015	-3.82592	1.48813	1.24813	-2.61147	-1.97637	1.0006	2.2699	-0.981369	0.406573	2.13738	2.44596	0.405978	-1.12315
pilot_LN-2_TCAGCTCCAAAGGAAG	25780	5795	0.000775795	pilot_LN-2	2424	61	2369	13	2	pilot	day0	10.8138	-0.636908	-3.09872	2.91309	0.893171	4.10505	0.4805	-4.91646	-0.695118	-0.191123	-2.92667	-2.97009	-3.24113	-3.42525	-2.45105	2.83517	1.72996	3.49474	1.32087	-0.517605	1.69551	3.98297	-0.459366	2.38473	0.767086
pilot_LN-2_TCAGCTCCAACCGCCA	11040	3662	0.00217391	pilot_LN-2	744	79	656	15	0	pilot	day0	12.6681	-2.51195	0.396679	-0.525893	2.50356	1.64569	1.06638	3.74316	1.17513	2.26074	-0.0147793	-1.11622	1.70167	-1.75507	0.69833	-0.522124	-2.3785	-0.00311492	-0.492433	-0.534345	-0.946317	-0.247831	1.70242	-0.25639	-2.05725
pilot_LN-2_TCAGCTCCAAGGACAC	14953	4410	0.00347756	pilot_LN-2	335	80	224	5	0	pilot	day0	6.03321	2.9278	-6.39051	13.2797	-11.4013	-5.57501	-3.57205	-5.46129	3.63385	0.816368	1.88379	-2.06391	2.09492	-1.69329	0.965498	2.69814	1.29032	-1.35251	2.89567	2.14193	-0.801396	-0.0672121	1.94069	-1.57737	2.95865
pilot_LN-2_TCAGCTCCACACAGAG	11639	4074	0.00610018	pilot_LN-2	494	92	381	13	0	pilot	day0	0.328145	1.76567	3.76587	8.67812	-9.73963	-5.82769	2.89996	-2.5302	-3.95016	0.389947	-2.14713	-0.0697942	-6.89117	-2.77548	2.0969	0.339115	2.47367	-1.81337	1.02054	2.7531	-0.681131	-1.71312	2.18283	3.12997	-0.255359
pilot_LN-2_TCAGCTCCACATGTGT	16211	4504	0.00474986	pilot_LN-2	7613	74	7536	12	1	pilot	day0	10.2151	1.56927	-4.1649	1.22562	-3.27006	6.90257	-1.00406	-6.4891	1.09718	0.122891	3.10781	-0.986939	0.238989	-0.931165	-1.80719	4.006	3.39157	3.53979	3.45287	-0.813535	-0.223667	-0.154051	1.81615	1.94676	1.07352
pilot_LN-2_TCAGCTCCACCGTTGG	8623	3296	0.00231938	pilot_LN-2	4603	80	4512	7	1	pilot	day0	13.0673	-1.55952	-1.85696	4.67719	2.60314	2.96242	2.66668	-4.57436	1.96202	1.04834	2.02211	-1.4154	-0.890317	-1.80659	-2.02109	4.56507	1.31621	2.1001	2.16754	-1.70267	0.839769	2.72428	2.40151	-0.0855637	-0.604667
pilot_LN-2_TCAGCTCCACGAAAGC	13784	3909	0.00188624	pilot_LN-2	5800	113	5669	7	0	pilot	day0	11.4445	-1.09787	0.12348	-1.66341	2.59201	1.24435	-0.926313	-0.643238	2.29553	-0.460867	0.0845968	1.0948	0.915056	-3.39555	-0.369496	2.17585	-0.842164	-0.678917	-0.118826	-0.160122	0.178131	2.31377	2.69661	-0.818377	-0.467708
pilot_LN-2_TCAGCTCCAGCTATTG	13982	4257	0.0024317	pilot_LN-2	1043	57	989	6	1	pilot	day0	8.69428	2.53012	-2.68775	-6.11485	-3.51429	-2.35671	0.807177	-1.15221	-5.26122	-3.3477	1.08627	-1.4627	-0.124392	0.478146	-0.703472	-0.339144	0.665447	0.801509	-0.179743	1.17805	-0.819365	1.48521	-1.00492	2.3971	1.19036
pilot_LN-2_TCAGCTCCATCCCATC	17182	4393	0.00471424	pilot_LN-2	3041	43	3005	11	1	pilot	day0	10.7393	-0.651704	-0.38267	-5.13836	-1.78769	-3.24726	0.263853	-0.298175	-4.10638	-2.80104	-1.66302	0.409207	2.04181	2.4179	-0.614708	-0.132722	-2.22665	0.117684	-1.93529	1.10946	-0.819533	-3.16875	-0.651931	1.28664	-2.20406
pilot_LN-2_TCAGCTCGTAAACGCG	14896	4373	0.00369227	pilot_LN-2	4480	59	4424	7	3	pilot	day0	10.4363	0.316835	-0.574071	-4.39948	-4.15255	-1.08001	-1.6581	-1.09889	-2.91987	-1.3825	-0.0710964	1.60055	1.65047	0.788397	-0.261001	-0.564496	-2.44289	-0.624024	-0.067022	1.7864	-0.0058336	1.83949	1.18232	-0.432529	0.376435
pilot_LN-2_TCAGCTCGTACGCTGC	13228	4084	0.0027215	pilot_LN-2	489	65	423	9	0	pilot	day0	10.7799	-1.59313	1.74972	-2.71981	-3.28373	-1.47749	-1.12501	0.758415	-4.01326	-1.56054	-3.81164	-1.7945	0.304809	2.53536	0.308659	-1.25695	-2.21063	0.712224	-1.06263	1.49845	-0.478462	-0.0105102	1.97652	1.31003	0.134464
pilot_LN-2_TCAGCTCGTGTTCTTT	15855	3968	0.00163986	pilot_LN-2	4851	53	4822	24	0	pilot	day0	12.5858	-3.34934	4.63478	6.31208	-5.51771	-3.73964	-0.499882	2.71498	1.58202	2.59409	-0.907182	-3.29088	0.835704	0.889979	0.886083	1.00258	-1.28984	0.84977	0.215669	2.02467	-1.83815	0.674186	0.919268	-2.42753	-0.0200506
pilot_LN-2_TCAGCTCGTTAAAGAC	9107	3212	0.00175689	pilot_LN-2	10692	96	10581	18	1	pilot	day0	7.12049	-1.21251	6.40323	-2.38011	-6.77383	0.334361	-1.30276	2.63911	-1.78903	-0.142304	-1.12595	-0.261478	-0.935081	-1.76535	0.67844	-0.291076	1.566	-2.50324	0.58638	3.20935	-2.64975	-0.654516	2.27762	4.13505	-0.700322
pilot_LN-2_TCAGCTCGTTCGGGCT	12680	3936	0.00323344	pilot_LN-2	2658	67	2585	5	0	pilot	day0	11.333	-1.02572	2.12277	-2.68947	-0.949619	0.650143	0.96882	1.1947	-2.88049	-1.2043	0.183448	-3.12428	-1.16454	1.23451	-0.630456	-0.644403	-1.00205	2.5553	-0.227279	1.68533	-1.21842	1.56259	0.238018	1.20091	-0.482969
pilot_LN-2_TCAGCTCGTTCTGAAC	15695	4609	0.00541574	pilot_LN-2	1626	89	1535	16	0	pilot	day0	10.5502	-1.74613	-1.2269	-0.908465	4.9658	-0.371928	-0.328534	0.639428	1.44178	0.995671	-1.26993	-1.17526	-0.0542966	0.669803	1.69785	-1.18212	-4.6589	0.49476	0.194	1.62205	1.51976	0.348027	2.0798	2.04856	-1.88197
pilot_LN-2_TCAGCTCTCAACACAC	18222	5204	0.00120733	pilot_LN-2	7669	76	7599	16	1	pilot	day0	8.89814	1.07194	-5.61583	1.28047	-3.85859	6.47814	-0.157233	-5.82217	-3.13542	2.12294	1.96371	-1.67462	-0.205966	0.157494	-1.20217	3.56731	2.65477	1.91447	1.67272	-0.568897	2.12205	1.57508	-0.206823	5.06811	2.45419
pilot_LN-2_TCAGCTCTCGCAGGCT	13727	4441	0.00240402	pilot_LN-2	1785	42	1750	8	0	pilot	day0	12.7625	-0.544163	-6.34675	-2.47755	7.27869	0.0208583	0.961139	-0.282509	0.801961	0.21953	1.17838	-0.743364	2.45813	-2.04641	-0.674687	-1.10593	-1.09975	0.832126	2.60471	0.892991	-1.09318	1.36227	2.47098	0.805714	-0.546549
pilot_LN-2_TCAGCTCTCTCGAGTA	16187	4530	0.00407735	pilot_LN-2	912	64	858	14	0	pilot	day0	6.57986	2.16655	-4.95844	11.6489	-7.80801	0.246032	-1.22927	-2.24098	-0.378786	0.822624	3.3239	-1.48305	-1.0394	2.217	-2.54768	5.70202	2.41819	0.422664	0.690169	0.766681	0.619149	0.677924	-0.715312	0.781184	-0.0105059
pilot_LN-2_TCAGGATAGATAGTCA	16005	4616	0.00206186	pilot_LN-2	2768	66	2707	10	0	pilot	day0	4.08318	4.31946	-2.57084	-9.06077	-6.15185	-1.91553	-2.09681	-0.764493	-3.28903	-0.554817	1.17677	-0.339707	3.71332	0.233258	-1.13328	-0.37853	4.36216	0.0314211	-0.607246	-0.162583	-2.93846	0.135221	-1.44631	1.75379	0.365332
pilot_LN-2_TCAGGATAGCAGACTG	13880	3757	0.000792507	pilot_LN-2	7123	80	7048	18	1	pilot	day0	12.3264	-2.62741	4.12342	7.45669	-4.49641	1.44737	2.50197	-0.501921	-1.78825	2.24353	-0.146118	-4.30963	-0.194942	1.71025	-0.257421	2.27371	1.424	0.230873	-1.74963	-0.745661	-0.617639	1.14398	0.448675	1.85393	-0.734447
pilot_LN-2_TCAGGATAGCGATATA	8720	3023	0.000229358	pilot_LN-2	4665	67	4594	12	0	pilot	day0	12.4548	-2.06591	6.49576	-1.01441	-4.83878	3.0394	-0.0774738	1.77593	1.76239	3.89364	-2.03554	-1.50188	0.184162	-4.29982	1.8278	0.234168	-3.91996	-0.94233	-2.48085	0.150778	-0.238087	1.63334	1.91556	-0.50865	-1.00653
pilot_LN-2_TCAGGATAGCTGCCCA	26241	5703	0.000266758	pilot_LN-2	6089	51	6039	4	1	pilot	day0	10.0756	-1.62694	-0.473014	-2.96985	6.26858	-4.79999	0.659123	-1.73302	-1.09349	-1.90513	-8.91655	-3.28099	-0.0295882	-1.37376	-3.1302	-0.164509	-1.01701	1.86462	-1.63378	-1.9579	-2.0513	-0.688249	0.080735	-0.0750548	-2.0833
pilot_LN-2_TCAGGATAGTACGCGA	20964	5254	0.00248044	pilot_LN-2	4382	103	4270	11	0	pilot	day0	10.269	-0.920016	-1.4451	3.98265	1.04267	4.37248	-0.275446	-2.35073	2.30946	1.45148	1.04389	2.40232	0.347226	-0.0504427	-0.0898431	2.36796	-0.462254	-1.64685	-2.57493	-3.81342	1.00515	-0.0670153	1.99017	-0.247124	1.16649
pilot_LN-2_TCAGGATAGTTATCGC	8283	3304	0.00181094	pilot_LN-2	98	66	21	2	2	pilot	day0	3.06846	-0.135417	5.46518	0.63407	-0.435144	0.697151	3.56569	3.95569	-5.47277	0.615974	0.329587	-0.948408	-0.145389	-1.54334	1.48517	-0.429097	2.82954	-0.834664	-1.45579	-0.169938	3.25948	3.36793	-2.80437	1.55276	0.807631
pilot_LN-2_TCAGGATCAATAAGCA	15640	4804	0.00313299	pilot_LN-2	9908	57	9853	9	2	pilot	day0	-5.80799	-4.20051	3.98448	1.75465	2.81082	5.6681	-6.71719	6.86231	-9.35438	3.02577	-6.57854	-3.35513	6.42204	-2.56604	1.58364	1.99245	2.6085	-2.79906	5.07595	1.16093	3.68745	-2.51776	0.0922241	0.59322	2.74409
pilot_LN-2_TCAGGATCATGACATC	19109	6127	0.00109896	pilot_LN-2	7725	169	7536	18	7	pilot	day0	-13.0004	-20.4779	-1.02065	18.1022	9.98193	-0.379848	-9.64841	9.82209	-14.4447	5.12333	-9.9789	-1.24167	7.79448	-3.87478	-3.27765	-1.15616	4.5789	-7.94905	9.07199	-4.66324	-3.50391	-0.64934	-3.2411	-1.66148	5.8129
pilot_LN-2_TCAGGATCATTTGCTT	19176	5035	0.00323321	pilot_LN-2	8697	83	8619	18	3	pilot	day0	8.14383	2.27759	-6.574	0.819533	-3.29652	7.59439	-1.47243	-3.10359	0.53026	2.17408	1.0241	1.13277	-0.27122	2.24108	-1.71475	1.11277	1.26178	-0.00673409	0.58921	-1.52978	0.0975305	1.62918	-0.0146397	4.47414	-0.0813379
pilot_LN-2_TCAGGATGTACACCGC	12685	3907	0.00252266	pilot_LN-2	1438	53	1383	5	0	pilot	day0	7.37547	2.53166	-1.64239	-7.20439	-8.27448	-1.08519	-2.44797	-2.56903	-2.07083	-1.64146	0.475209	-3.46259	1.46104	-1.70702	1.46535	-1.61392	1.19205	-1.08207	0.341855	-1.48577	-3.00717	-0.0209513	2.91589	0.649031	-0.778533
pilot_LN-2_TCAGGATGTATCTGCA	7989	2710	0.00325447	pilot_LN-2	1118	42	1077	2	0	pilot	day0	11.573	-1.9708	4.22565	-2.02576	-5.58644	1.71326	-0.155274	2.18456	-0.575907	-0.946698	1.20843	-0.0585169	-1.3482	-2.8727	0.422393	2.94706	1.07451	0.34618	-3.33774	1.36383	0.461164	-0.526667	-0.273887	0.363327	3.37929
pilot_LN-2_TCAGGATGTCAACTGT	7248	2960	0.00469095	pilot_LN-2	1144	87	1032	9	0	pilot	day0	10.867	-4.0617	4.63477	3.84195	6.28938	-1.50692	4.36926	-0.108701	-1.77373	0.497767	-3.28387	-2.27529	-2.53878	-1.45507	0.361909	-1.34013	2.73777	3.22738	0.917433	2.52323	-1.57957	-1.7382	-0.108411	1.91419	1.41498
pilot_LN-2_TCAGGATGTCAGAAGC	19994	4778	0.00475143	pilot_LN-2	9010	54	8951	11	1	pilot	day0	11.9345	-1.86924	0.775949	7.30125	-2.406	1.73662	2.26011	-3.56435	-0.402274	1.68423	1.48057	-3.87334	0.119506	1.8845	0.0313089	3.72714	-0.237883	3.00459	1.06759	-0.0807842	1.33438	0.439536	0.603221	2.15347	1.28837
pilot_LN-2_TCAGGATGTGAAATCA	14031	4631	0.00976409	pilot_LN-2	572	123	407	19	0	pilot	day0	-8.17975	2.77208	-2.10883	10.4221	-3.39513	1.53109	-4.04011	-1.75201	-7.51406	-0.899374	-1.59418	-3.14485	5.42648	-0.619074	4.85076	0.831921	-0.833521	-4.34329	5.62278	6.07774	3.57883	-2.19951	1.26951	-1.5192	2.48517
pilot_LN-2_TCAGGATGTTACGCGC	21552	5036	0.00296956	pilot_LN-2	3702	69	3629	6	0	pilot	day0	12.5861	-2.35565	-0.414777	-2.01538	0.971414	0.610657	-1.3154	-0.471816	-0.957144	0.364103	-4.4026	0.955523	0.736777	3.35793	-2.05573	-0.323046	-3.32325	0.845251	0.485042	-0.552011	-0.854103	1.23098	1.88052	0.76367	-0.867045
pilot_LN-2_TCAGGATGTTACGTCA	23216	5397	0.00124914	pilot_LN-2	6472	107	6352	15	2	pilot	day0	11.5863	-1.58217	-1.25286	-1.51845	3.15118	0.35364	0.302113	1.05732	-0.155812	1.48085	0.247364	-1.71319	3.18027	0.144335	0.0835677	-1.84423	-0.900652	1.84672	-0.0568861	0.104176	-2.79036	0.567669	0.526634	0.694268	0.198208
pilot_LN-2_TCAGGATTCAATCTCT	16775	4903	0.00554396	pilot_LN-2	2801	67	2748	16	0	pilot	day0	7.64751	0.822048	-4.17548	-4.81451	-2.58861	1.48167	-2.37386	-1.60776	-0.959686	2.54916	-3.03674	2.18454	0.745218	1.36358	-0.583796	-1.65503	-2.32012	-0.609543	0.635261	0.0686785	0.768163	0.66183	-0.141468	0.167469	0.604245
pilot_LN-2_TCAGGATTCAGCAACT	11633	3894	0.00558755	pilot_LN-2	5159	63	5087	5	0	pilot	day0	10.4818	-1.63231	-2.36075	-0.878677	5.74655	1.86723	1.54066	1.37612	2.52123	2.68452	0.921502	1.52979	0.0799071	-3.07698	1.07202	-0.618594	-1.29624	-0.952402	1.28056	-0.25204	-0.0887619	0.0115186	0.895203	-0.830913	-0.224251
pilot_LN-2_TCAGGATTCATCACCC	16179	4625	0.00222511	pilot_LN-2	2877	33	2841	6	2	pilot	day0	5.11549	1.76082	-7.2703	7.71079	-7.0527	-1.88847	-0.692005	0.739463	1.4805	1.22589	2.25889	-4.13783	1.57408	-1.15011	-0.184586	3.89631	1.93268	0.216115	-1.85758	1.25591	-1.47029	0.0295344	-0.552498	-0.042928	1.41038
pilot_LN-2_TCAGGATTCCGAACGC	16597	4306	0.000843526	pilot_LN-2	1590	47	1543	2	1	pilot	day0	12.9377	-2.3322	1.9775	-2.60575	4.07326	-5.26195	1.19613	-2.78273	-1.23287	-2.89228	-0.660617	-1.73732	2.95075	-3.21773	1.29067	0.419534	-0.781163	-1.18304	-2.00918	-1.57823	-1.77712	1.49171	1.80163	-1.97369	1.22261
pilot_LN-2_TCAGGATTCGCCTGTT	9170	3016	0.00109051	pilot_LN-2	1477	45	1430	2	1	pilot	day0	13.9511	-4.07434	5.41608	1.56215	1.03556	2.57372	0.989748	1.40546	3.64906	3.33701	-2.77801	-0.217899	-0.263401	-2.71672	0.524126	0.799919	-1.7022	-0.0934538	-2.37786	-1.82352	0.30365	2.39093	0.555376	-0.0629219	0.899964
pilot_LN-2_TCAGGATTCGGAATCT	11835	3677	0.000422476	pilot_LN-2	666	57	609	4	0	pilot	day0	12.69	-2.69025	3.25102	-2.11754	-3.15086	1.48388	-0.900167	0.209835	-1.47742	2.41964	-1.19581	-0.103286	2.1755	-0.152415	0.980366	-0.275919	-1.7455	-0.677074	-1.34405	0.47901	-0.684189	2.11429	2.64839	1.0234	-0.226265
pilot_LN-2_TCAGGATTCTTGCATT	15855	5042	0.00302744	pilot_LN-2	1780	53	1723	12	0	pilot	day0	6.2866	1.91586	-7.00399	-3.78604	0.135032	-0.119313	-1.3169	-1.88555	-1.58811	0.937186	-1.9587	-2.15825	3.41812	0.919663	0.800609	-2.59771	-0.6257	-1.43553	3.02532	-0.349585	-1.77365	0.15841	1.63487	4.37057	-1.29589
pilot_LN-2_TCAGGTAAGAAACCGC	14485	4048	0.000138074	pilot_LN-2	3334	60	3284	12	0	pilot	day0	9.06665	-1.11075	2.82828	-2.09189	-3.29368	0.992897	-0.575126	1.96595	-2.59154	2.19491	-2.56827	0.434999	0.852262	2.14462	-0.915059	-0.0127456	-0.57558	-1.73233	-2.30179	-0.519262	-0.67521	1.07988	0.251768	2.32812	-1.70658
pilot_LN-2_TCAGGTAAGACTACAA	24675	5916	0.00478217	pilot_LN-2	1748	53	1696	4	0	pilot	day0	9.65915	-0.712325	-5.28663	3.38153	1.0778	5.43307	-0.887383	-1.97139	0.574873	4.80024	-2.5596	3.82467	0.20721	6.08695	-0.842158	-0.615404	-1.18007	-2.18398	0.0726792	-2.14508	0.829467	0.94491	0.643329	2.32856	-1.59145
pilot_LN-2_TCAGGTAAGCTAGCCC	14456	4728	0.00428888	pilot_LN-2	13368	110	13265	44	1	pilot	day0	-2.51047	-1.88252	-5.02696	20.7767	-4.29529	-7.79253	-4.84757	6.93932	-3.17115	1.5699	-1.05301	-2.83232	5.89334	1.27587	-1.46669	1.29448	1.57035	0.600101	4.63481	1.28882	0.293125	0.0464648	1.46003	-0.72541	-0.544832
pilot_LN-2_TCAGGTAAGCTAGGCA	18014	5200	0.00432997	pilot_LN-2	4863	46	4820	6	0	pilot	day0	9.17996	0.667006	-6.04251	-1.63892	8.46399	-4.11068	1.71518	-1.32409	0.159779	-1.22749	-0.134033	-1.18991	0.0594455	-1.64593	1.90229	-0.502449	-2.65879	-1.65095	1.67772	0.653833	-1.03901	2.01874	2.55322	0.550123	0.126158
pilot_LN-2_TCAGGTACAATGACCT	6983	2852	0.0030073	pilot_LN-2	698	78	606	10	0	pilot	day0	6.91403	1.42006	0.0907231	-5.22438	-4.96328	-3.71153	-0.166497	-0.327087	-4.8439	-2.23537	-0.491961	-2.83059	-0.622165	1.61945	1.23054	0.0338212	1.27702	-1.79428	0.758839	1.50703	-4.63348	0.919337	5.31898	2.63846	-0.959328
pilot_LN-2_TCAGGTACAGCGTAAG	25711	5988	0.00159465	pilot_LN-2	11979	99	11873	36	4	pilot	day0	6.20071	0.479835	1.59522	-2.43368	-5.30832	-0.960524	-0.39077	-1.66262	-1.72414	2.27404	-1.62606	0.540091	0.344278	-1.00858	2.86164	-1.53862	-1.29873	-2.02094	-1.33498	0.213248	0.130061	1.13823	0.88513	1.51472	1.49272
pilot_LN-2_TCAGGTACAGTAACGG	11321	3650	0.00203162	pilot_LN-2	1107	71	1021	2	1	pilot	day0	12.8465	-2.71702	2.54893	-0.721539	2.3061	0.162923	3.14127	3.45235	-1.60559	2.2278	1.65591	-2.88493	0.31445	0.0784921	0.9094	-0.63774	0.0682933	2.3571	-0.135875	1.16989	-0.329382	0.8374	-0.733896	1.96741	0.364762
pilot_LN-2_TCAGGTACATGAAGTA	13755	4022	0.00159942	pilot_LN-2	2638	106	2507	3	0	pilot	day0	11.2303	-1.90105	2.62763	-2.86478	-2.01822	-0.0220797	-1.4186	0.267203	1.85076	1.492	-2.8871	1.71231	3.11366	-1.1215	0.987737	0.571343	-2.08166	-1.48527	-2.42192	-0.918482	0.344208	0.486053	0.772973	-0.380934	0.941952
pilot_LN-2_TCAGGTACATGGTTGT	11617	4035	0.00568133	pilot_LN-2	1108	96	1009	12	1	pilot	day0	5.65413	-0.741199	-2.45338	15.1141	-8.21338	-5.03531	-1.04236	1.94011	-0.336539	0.933955	0.477453	-4.66305	-0.556601	3.88722	0.666538	2.29738	2.53292	0.190992	0.8996	4.37605	-0.668224	1.22846	-1.71321	0.700959	1.3964
pilot_LN-2_TCAGGTACATTAGGCT	11350	3633	0.00378855	pilot_LN-2	322	50	267	3	0	pilot	day0	8.66503	0.765564	1.14167	-5.46423	-6.01729	-1.44223	-0.0953622	-0.471497	-5.2816	-1.16868	-0.872948	-2.49048	0.963511	1.93428	-0.663567	0.150914	-0.90949	0.00137297	0.288647	-1.09229	0.9931	0.445823	1.07582	0.933035	0.18497
pilot_LN-2_TCAGGTAGTAGCGCAA	13210	3518	0.000454201	pilot_LN-2	4271	63	4219	14	1	pilot	day0	13.5757	-2.92174	4.18012	2.51158	-3.38614	2.88611	-0.796467	-2.20393	2.40074	1.72911	-1.78354	-1.64364	0.867332	-1.00456	0.751359	3.36303	-1.33071	-2.29924	-2.97392	-1.271	-3.16982	0.529382	3.83038	-0.336391	-2.26648
pilot_LN-2_TCAGGTAGTCCAACTA	15289	4663	0.00313951	pilot_LN-2	2884	69	2814	6	1	pilot	day0	9.94703	-0.93606	-1.56531	-3.1242	3.40235	-4.42503	1.69881	0.0266066	-3.6609	-1.84885	-0.0593565	-0.605179	1.33837	-0.243305	-0.76662	-1.78847	-1.32947	-0.771648	-1.61559	-0.411185	-1.57862	0.341333	0.243911	1.56939	0.373342
pilot_LN-2_TCAGGTAGTTCTGAAC	12887	4220	7.75976e-05	pilot_LN-2	133	49	51	2	0	pilot	day0	9.9657	-0.393076	-1.15361	-2.79392	-1.87114	4.53104	-1.24848	1.1429	2.82042	2.91183	-0.2076	-1.53935	1.48604	-0.325525	-0.328357	-0.85605	0.487247	2.9736	1.64601	0.351658	-3.78067	4.65298	1.0737	-0.341244	-0.845947
pilot_LN-2_TCAGGTATCCACGACG	18190	5140	0.00252886	pilot_LN-2	2199	64	2137	8	0	pilot	day0	9.07696	-1.48437	0.015204	-0.936128	-1.84714	3.74905	-1.55679	2.95284	-0.111208	4.22656	-2.07994	1.60006	-0.113688	2.2681	-1.02346	-1.73385	-2.66031	-1.2336	-0.925936	0.0122725	-0.480111	0.442805	-0.801333	1.66768	-0.865752
pilot_LN-2_TCAGGTATCGAGGTAG	13407	4060	0.00111882	pilot_LN-2	1404	114	1253	9	0	pilot	day0	14.82	-4.88388	2.33008	2.42139	6.95204	0.501696	1.31991	3.5837	4.56101	2.72825	-1.43277	-1.14917	0.0444405	-5.58546	1.10397	1.572	-1.12059	-1.05194	-0.990287	1.9687	-1.21544	0.412366	2.1347	-0.0836998	-1.73386
pilot_LN-2_TCAGGTATCGGCGGTT	21518	5457	0.00269542	pilot_LN-2	6288	77	6182	4	0	pilot	day0	13.1576	-3.17155	-3.52458	1.48951	10.9302	-0.521695	3.62907	2.88389	2.78592	2.57223	1.32437	-0.481215	-0.824168	-5.45418	2.14182	0.29493	0.0507269	-1.32023	-0.48134	0.612367	0.305025	1.94517	0.73122	-0.78496	-1.4077
pilot_LN-2_TCAGGTATCGGGAGTA	16540	4719	0.00272068	pilot_LN-2	6436	78	6364	9	0	pilot	day0	10.8178	-1.05585	0.245421	-2.40163	-2.10644	2.87782	-2.26464	1.0112	1.57238	2.23417	-1.26433	3.63053	0.00311878	-1.2984	0.56832	-0.587305	-1.01064	-1.78721	-0.171281	0.902827	0.205357	3.04792	0.602629	0.0912461	-0.34908
pilot_LN-2_TCAGGTATCTCGCTTG	17281	5409	0.00653897	pilot_LN-2	3375	105	3254	16	0	pilot	day0	4.88288	1.24437	-11.8871	15.2627	-2.81293	-4.35081	-3.28073	-1.13182	3.4752	2.75839	-2.91571	1.99124	0.0116229	5.81891	-0.938636	1.63909	-0.606468	-4.25985	-0.361683	0.852809	-2.30603	-0.21953	-3.28779	-1.54197	-3.32713
pilot_LN-2_TCAGGTATCTGCAAGT	9070	3444	0.00429989	pilot_LN-2	1535	87	1427	18	0	pilot	day0	11.3311	-2.0795	0.346394	1.67925	4.48142	1.57465	2.24287	0.204401	1.39619	1.80099	-0.624127	1.45155	-3.11184	-4.40879	-0.404016	1.53454	-1.14045	1.03389	0.817072	2.82774	1.68231	1.91448	1.40313	0.302488	-0.439655
pilot_LN-2_TCATTACAGAAACCTA	18174	4619	0.00385166	pilot_LN-2	2107	64	2046	10	0	pilot	day0	11.4769	-2.25163	-1.26941	-2.53349	6.12861	-4.89813	3.24779	0.717338	-3.76302	-2.26923	0.231947	-1.33488	2.6905	1.3316	0.409448	0.107319	-0.814802	-0.817141	-2.29758	-1.29961	-0.846361	-2.98778	2.03952	1.57997	-2.4555
pilot_LN-2_TCATTACAGAGTTGGC	15680	4272	0.00197704	pilot_LN-2	1319	55	1267	7	1	pilot	day0	13.8476	-1.66984	-0.695886	-2.46733	3.34468	0.797588	0.703398	1.56386	1.22033	-0.143985	0.572721	-0.142033	2.72541	-1.49006	-0.854833	0.16423	-2.45381	1.14028	0.206101	0.507325	-1.18165	1.30914	1.34177	-1.27586	-1.55492
pilot_LN-2_TCATTACAGCGATATA	19558	5891	0.00352797	pilot_LN-2	15588	53	15537	14	0	pilot	day0	-0.31475	-11.6044	-0.369953	-0.728257	4.4923	1.67872	-7.13939	5.74376	-10.5858	8.14649	-7.51659	2.0125	7.59643	0.960348	-0.278457	-1.01757	6.08534	-2.78673	5.06996	-3.2403	-0.558041	-2.5024	-1.99778	-1.22868	1.65462
pilot_LN-2_TCATTACAGCTAGTGG	17388	4739	0.00132275	pilot_LN-2	5908	91	5791	18	0	pilot	day0	11.2084	-0.894723	-0.565531	0.0518563	1.89185	1.94237	0.515725	-1.15894	2.69627	2.40986	0.314332	-1.39047	1.90627	-3.62949	1.27839	0.776171	-1.83009	-0.608903	0.861207	0.0314429	-1.44722	1.4243	4.34439	-2.14094	-0.697145
pilot_LN-2_TCATTACAGGCATGTG	18509	5909	0.000108056	pilot_LN-2	3742	159	3573	10	1	pilot	day0	-0.708483	-0.524063	-13.5324	27.4655	-5.04429	-16.165	-5.67388	7.52992	3.4149	2.12479	-3.06001	6.09077	5.06659	0.154236	-1.18189	-1.51594	0.998314	-2.88443	-1.65003	1.0548	1.32835	3.62497	-1.64543	2.20752	3.81649
pilot_LN-2_TCATTACAGTACGTAA	15397	4225	0.00415665	pilot_LN-2	3609	41	3576	10	2	pilot	day0	8.84902	1.11513	0.104749	-6.34696	-4.75599	-0.171136	-2.59504	0.105863	-2.0796	-2.22296	-1.5223	0.482324	-0.0168636	-0.250285	-1.02906	-0.54979	-2.01001	-0.402605	-1.26545	2.04813	0.341935	-0.204859	-1.19969	2.51595	-0.272727
pilot_LN-2_TCATTACCAGACAGGT	11122	3459	0.00134868	pilot_LN-2	604	54	553	7	0	pilot	day0	13.9455	-2.66779	2.04774	-0.935705	1.91304	0.387421	3.14429	2.23442	-1.96893	-0.177637	2.6471	-2.34392	1.76151	1.15173	-0.838269	-0.307122	0.264092	3.35068	-0.0302116	1.15154	-3.26229	2.14453	-0.587925	-0.501099	1.77471
pilot_LN-2_TCATTACCATAACCTG	10308	3305	0.000776096	pilot_LN-2	4915	66	4847	9	0	pilot	day0	12.9527	-1.7474	2.72932	-1.91685	0.299482	0.75262	1.85266	1.54216	-2.04687	-1.54272	2.45576	-2.7424	0.912244	1.323	-1.09957	1.36679	0.00500226	3.49888	-0.946145	0.941841	-1.29993	3.45927	-0.612	1.74265	1.58983
pilot_LN-2_TCATTACGTAAACCTC	13165	3992	0.00136726	pilot_LN-2	2217	41	2161	3	1	pilot	day0	10.7919	-1.18805	1.36505	-3.56182	-2.29104	-0.0321564	0.609505	0.45506	-1.36775	2.06715	-2.80494	0.905789	1.69027	1.9497	0.0437091	-0.766897	-3.69603	-1.35193	-2.95503	-2.03362	0.585015	1.9967	0.831798	1.00386	0.834059
pilot_LN-2_TCATTACGTAGCGTCC	16973	4688	0.000117834	pilot_LN-2	2044	102	1941	10	0	pilot	day0	10.3529	-0.935684	-2.21171	-1.89126	8.54507	-5.3556	2.52043	-3.43099	0.981798	-2.31621	-1.1223	1.41426	0.243255	-7.29679	1.59764	0.755646	1.72059	-3.7755	-2.5688	-0.174171	-2.92906	2.56648	1.26271	2.09262	3.10969
pilot_LN-2_TCATTACGTATGAAAC	8374	2795	0.000835921	pilot_LN-2	2150	67	2064	23	0	pilot	day0	12.7222	-2.29229	5.38597	-1.96315	-1.75084	-1.01459	1.41935	-0.739056	-0.994204	0.292106	-0.340253	-4.5579	1.46854	-2.89261	3.15149	-0.217202	-1.77194	1.31804	-0.711744	1.03365	0.058361	0.923643	1.01876	0.723934	-0.0491267
pilot_LN-2_TCATTACGTCAAAGAT	25506	6447	3.92065e-05	pilot_LN-2	2490	48	2446	13	0	pilot	day0	3.49241	-0.686903	-1.77006	-3.22234	-1.53129	1.89581	-1.70678	5.06411	-3.81159	7.22504	-6.40184	-3.97587	5.01177	1.78583	-4.89277	-6.45379	7.24363	0.125384	1.58408	-5.37255	-6.39557	-1.03386	-2.72392	2.09321	-4.94559
pilot_LN-2_TCATTACGTCCAGTTA	37080	6926	0.0038835	pilot_LN-2	5143	96	5057	31	1	pilot	day0	7.33095	1.06154	-4.39991	-2.74433	3.68026	-4.56212	1.62304	-2.23067	-4.02738	-3.65977	-6.67223	-2.6475	-5.12786	-0.876107	-2.17531	-1.38155	-0.0474303	2.5151	3.10834	-0.0354222	0.890775	1.33109	0.715714	0.806847	0.0970845
pilot_LN-2_TCATTACGTCGCCATG	18460	4788	0.00146262	pilot_LN-2	1575	41	1538	5	0	pilot	day0	12.0816	-1.09548	-1.40487	-3.91938	0.370303	0.485187	-2.00258	0.23272	0.432438	0.16633	-1.42769	-0.0387071	3.7203	1.90898	-1.41038	-0.89298	-2.85757	-0.767286	-0.55591	-0.185873	-1.87646	1.11807	0.442549	0.542918	-1.69978
pilot_LN-2_TCATTACGTCTAGTGT	16091	4446	0.00236157	pilot_LN-2	11144	120	11016	16	0	pilot	day0	9.51173	-2.2604	4.43007	5.13444	-4.15741	3.77063	-1.1219	-2.06836	2.93377	1.63473	-3.23437	-3.41497	-2.02681	-2.50471	1.42989	0.954144	0.112119	0.395902	0.427252	-0.261448	-2.63869	0.671459	1.47012	0.598371	-0.728591
pilot_LN-2_TCATTACGTCTCTTAT	15697	4359	0.00222973	pilot_LN-2	4719	95	4622	9	1	pilot	day0	13.5701	-3.67513	-1.94663	1.09383	9.97074	-2.25847	3.84429	3.06146	2.31102	0.910348	1.09621	-1.08697	0.32733	-5.00447	2.62387	-0.347963	-0.410639	-1.58117	-0.44924	1.95491	-0.469372	1.82625	0.218015	-0.236322	-0.390298
pilot_LN-2_TCATTACGTTACAGAA	11801	3801	0.00516905	pilot_LN-2	12034	107	11880	19	7	pilot	day0	8.23894	1.74565	-2.57773	0.209796	-6.76231	6.8358	-1.7031	-4.76475	-0.999634	0.64304	0.295496	-1.41767	-0.975359	2.23104	-0.907042	0.537103	-0.236972	0.958818	2.27828	-2.87444	-0.68488	1.86809	1.90701	1.55825	-1.72916
pilot_LN-2_TCATTACTCAGTTTGG	10837	3555	0.00193781	pilot_LN-2	1928	56	1877	6	0	pilot	day0	8.27565	1.57489	1.27793	-7.19319	-6.99005	-0.285548	-1.266	-1.59426	-4.91747	-1.47017	0.519311	-1.14428	2.36449	0.110516	-2.6173	-0.501215	-0.981229	1.41747	0.73082	0.489638	-1.01174	-0.522204	1.62884	3.61097	-1.02402
pilot_LN-2_TCATTACTCATACGGT	16190	4688	0.00574429	pilot_LN-2	2660	50	2608	3	0	pilot	day0	11.589	0.128609	-1.94887	-4.62727	-2.5039	0.162766	-1.40718	0.502748	-1.87962	-1.00078	-0.92863	2.59456	-0.536471	2.56298	-0.0880133	-0.484083	-3.04266	-1.24508	0.0221072	0.552175	-0.252861	1.23353	0.308601	-0.309613	1.0004
pilot_LN-2_TCATTACTCCAATGGT	24504	6041	0.00530526	pilot_LN-2	1111	68	1035	21	1	pilot	day0	2.59751	0.712248	-14.3206	20.0029	-11.5519	-10.9784	-3.79902	3.08042	0.608487	1.08317	3.85535	-0.44769	0.329078	1.60429	-0.697454	2.69959	3.54435	3.2101	3.0516	2.67487	0.996026	0.250675	-0.968373	-0.350991	1.55708
pilot_LN-2_TCATTACTCCTCAACC	40968	6834	0.00156219	pilot_LN-2	4910	116	4788	33	2	pilot	day0	11.1747	-0.671827	-4.02132	3.60015	4.54421	0.960026	1.16056	-4.97622	1.3666	0.651813	-1.82354	-1.65431	0.233619	1.53847	-0.583822	1.02192	-1.68639	-1.41753	0.940637	-3.72738	-0.8038	1.58152	2.77659	2.10376	-0.686241
pilot_LN-2_TCATTACTCGCGTTTC	23154	5805	0.00535545	pilot_LN-2	7151	81	7059	13	1	pilot	day0	5.36254	2.29965	-7.6301	1.55876	-3.70919	6.10498	-2.63401	-4.11804	2.43415	1.82871	1.11276	-1.63491	0.186833	-0.322743	-0.195234	1.13863	2.48707	1.87574	1.43368	-1.3902	-0.433033	0.298372	0.58308	1.71321	0.598567
pilot_LN-2_TCATTACTCGGAGGTA	11300	3533	0.00415929	pilot_LN-2	919	52	868	15	1	pilot	day0	8.67429	0.45298	0.773767	-2.58225	-5.23278	0.649814	0.799526	0.202576	-4.83569	-0.149038	-1.20901	-3.89502	-0.202823	2.11305	0.686958	-1.4924	-1.12357	1.56317	1.08617	0.263728	0.148804	0.665601	2.36874	1.82332	1.09763
pilot_LN-2_TCATTACTCGGTGTCG	17862	4693	0.00610234	pilot_LN-2	4127	70	4080	24	2	pilot	day0	10.7298	-1.0664	-0.452941	8.47647	-5.91963	-1.99707	-1.27092	-2.46655	0.157314	1.71208	-1.28572	-2.09743	1.68635	4.26047	0.433903	2.58986	-2.57955	-2.3171	-0.221706	2.19356	-0.360431	-0.751548	-0.760103	-0.768715	0.979135
pilot_LN-2_TCATTACTCGTTACAG	12161	3908	0.00879862	pilot_LN-2	2153	70	2082	6	0	pilot	day0	6.68292	2.17672	-1.40819	-6.54342	-6.5303	1.75887	-2.24295	1.35447	-2.79254	-1.75452	1.105	-2.29442	0.0117494	2.54012	-1.10534	-1.13109	1.09298	2.13103	1.90701	1.79164	-0.580563	-0.540157	-0.373485	2.43608	0.72359
pilot_LN-2_TCATTTGAGCATCATC	11580	3734	0.00310881	pilot_LN-2	1163	74	1080	4	1	pilot	day0	10.5535	-0.398496	-1.21256	-1.786	-0.22791	1.38586	0.223125	-1.93524	0.106401	1.4669	0.713307	-4.32909	1.90507	1.68532	0.564229	-0.87547	-1.46422	3.00519	3.74115	-0.575337	-1.75052	1.9742	2.56096	-0.0279246	0.420335
pilot_LN-2_TCATTTGAGGACCACA	19404	5068	0.000463822	pilot_LN-2	985	168	765	19	1	pilot	day0	6.54104	1.79305	-5.82132	4.9512	-0.871325	0.670886	-1.62665	-7.42725	0.659904	1.47852	-7.03918	-2.36908	-1.57995	2.45413	-1.11333	1.65055	-1.6278	-2.09129	1.28474	-0.780608	-2.84387	1.44301	1.9231	0.39515	-1.23064
pilot_LN-2_TCATTTGAGGGTATCG	16117	4655	0.0057703	pilot_LN-2	3849	72	3758	6	0	pilot	day0	8.66255	1.15636	-2.45136	-5.58228	-1.05063	-0.832468	-1.78583	-0.00119005	-0.811776	-0.135954	-1.59829	4.20277	0.0868416	0.518688	-1.14268	0.403794	-4.03668	-2.03408	-1.42522	0.892005	1.46451	-0.257503	0.84618	-0.850799	0.0330043
pilot_LN-2_TCATTTGAGTACGTAA	19857	4722	0.0022662	pilot_LN-2	785	61	731	12	0	pilot	day0	12.4135	-2.24034	-1.96011	11.5491	-2.09235	-2.05107	-2.28732	-3.39475	5.37594	2.36384	-0.567716	0.139777	2.43951	1.20382	-0.213054	3.33824	-1.67309	-2.02031	0.58653	-0.383993	0.318593	-0.0548341	0.607872	-1.97498	0.328662
pilot_LN-2_TCATTTGCAAACGCGA	10208	3183	0.00107759	pilot_LN-2	3444	76	3366	14	0	pilot	day0	8.1413	-1.72029	5.36436	-2.22756	-5.03906	2.10674	-0.602153	0.955715	-4.42869	0.923589	0.0929982	-3.63408	1.75125	-0.507417	0.320241	0.0120467	1.61107	1.19674	1.7348	0.22493	-1.40734	3.93327	-0.797155	-0.533757	0.616073
pilot_LN-2_TCATTTGCAAAGTCAA	25524	5383	0.00207648	pilot_LN-2	9562	203	9358	49	0	pilot	day0	9.33134	-2.2682	4.3228	5.19247	0.00498755	2.7899	0.464746	-5.31729	1.96793	1.87521	-6.32244	1.64177	-2.02084	1.93586	-1.1891	-0.116839	-1.04639	-0.381215	-0.318527	-1.876	0.593704	2.30556	-1.82314	3.07924	0.697829
pilot_LN-2_TCATTTGCAATCCAAC	18359	4637	0.00397625	pilot_LN-2	2157	53	2095	5	0	pilot	day0	12.0704	0.127429	-3.63525	-5.88596	-2.82951	0.968045	-2.5741	-1.74598	-0.618884	0.541986	-0.0184186	3.58075	2.03356	1.68066	-2.07072	-0.708246	-2.50353	0.45398	-0.101222	-0.767118	-0.0490651	0.428294	1.78999	-0.736507	-1.91963
pilot_LN-2_TCATTTGCACCTCGTT	18935	5087	0.00327436	pilot_LN-2	5305	108	5185	36	1	pilot	day0	9.03769	0.355229	-7.08568	3.18642	4.97217	2.67252	0.0499101	-1.70789	3.97972	2.21211	-0.738706	-1.72962	0.0444959	-1.78062	-0.904604	0.389296	1.31763	-0.0155597	0.896185	-2.23198	-2.68579	-1.69858	2.94825	-1.03117	-1.5464
pilot_LN-2_TCATTTGCACGGTTTA	13578	4173	0.00228311	pilot_LN-2	3027	62	2955	7	0	pilot	day0	9.91565	1.78478	-2.91121	-5.51187	-3.56207	-1.35135	-1.29488	-2.21918	-2.66453	-1.35127	-1.09388	-1.06426	3.56521	3.16937	-0.192114	-0.03824	-3.75799	0.0219303	-0.548769	-1.82223	-1.78611	0.0373927	3.02072	0.267116	-1.23532
pilot_LN-2_TCATTTGCAGTAGAGC	11753	3928	0.00187186	pilot_LN-2	5888	76	5805	14	1	pilot	day0	12.2065	-1.8909	1.54419	-1.295	-1.76099	2.81164	1.24234	1.92095	-1.14881	0.959599	1.63934	-1.66723	0.280061	-1.06952	-0.409639	1.07509	-0.862089	2.19612	-0.364572	2.31696	0.736768	3.01585	-0.743211	0.428704	0.100966
pilot_LN-2_TCATTTGCAGTCTTCC	17860	5440	0.0103024	pilot_LN-2	4426	86	4345	15	0	pilot	day0	2.48574	3.91826	-10.2043	12.4269	-6.85263	-5.11916	-1.14634	-4.95914	0.248893	-0.423751	0.871584	-1.61805	-2.30267	1.4217	0.92407	1.76924	0.687259	-1.79029	3.25848	2.71431	2.11062	-0.100662	-2.96638	-0.592645	1.09922
pilot_LN-2_TCATTTGCATAACCTG	20378	5082	0.00186476	pilot_LN-2	4622	70	4550	7	0	pilot	day0	10.2746	0.144122	-3.74082	-5.51017	2.77936	0.188231	-1.79537	2.29318	-0.877955	-0.31976	-1.53846	2.71586	3.10491	0.660939	-5.2607	0.585366	-0.394824	0.953358	-1.59784	1.05676	-1.11442	-1.61891	-3.03202	3.04597	-4.17785
pilot_LN-2_TCATTTGCATGTTCCC	17035	4696	0.00393308	pilot_LN-2	6043	43	5998	4	0	pilot	day0	12.0808	-1.2057	-5.13628	-3.31079	5.65825	-1.69914	1.69038	0.352779	0.660624	-0.313788	1.9957	-1.53349	2.15896	-1.80693	1.41207	-0.928162	-1.63553	0.242628	2.63109	0.381304	-2.14618	0.0331225	2.90915	-0.131476	0.0795421
pilot_LN-2_TCATTTGGTACCTACA	25886	6068	0.000927142	pilot_LN-2	7921	144	7687	37	0	pilot	day0	10.2	-1.55329	-4.67902	6.73262	8.88504	-0.151936	4.88196	-3.91011	-1.35382	-0.848205	-7.91251	-2.33418	-7.13448	-4.08967	-2.92018	1.98854	1.5699	1.26636	0.239411	-2.15153	-0.135368	3.34255	-0.838816	2.63127	0.761762
pilot_LN-2_TCATTTGGTCAAGCGA	16039	4512	0.0046761	pilot_LN-2	1532	94	1422	13	0	pilot	day0	8.84807	-0.0196611	-1.71427	-0.258983	-2.23105	1.91836	0.766365	-2.04111	0.32481	3.76093	0.219315	0.344017	0.579536	-0.592865	2.04988	-0.757725	-2.63996	-2.34524	2.09592	-0.279454	0.747401	0.480274	2.83928	-1.84656	-0.682117
pilot_LN-2_TCATTTGGTGATGATA	16772	4316	0.00166945	pilot_LN-2	3708	82	3633	15	0	pilot	day0	12.9121	-2.6234	-0.0291235	4.31947	-1.03189	7.74265	0.18689	0.0125202	1.55519	5.00511	-1.72849	3.50505	-0.952997	0.144	-1.34548	1.05142	-0.684525	-1.23387	-1.88684	-2.44539	0.319276	0.910959	1.21338	1.2824	-0.0523461
pilot_LN-2_TCATTTGGTGATGCCC	21893	6006	0.00205545	pilot_LN-2	785	84	660	17	0	pilot	day0	4.73115	0.16161	-8.92203	15.8562	-6.46502	-7.75271	-2.84671	3.0241	2.11615	3.43208	-1.64032	0.175037	1.80787	3.78707	0.748268	0.607312	-0.868841	-2.86477	0.0367335	3.58396	0.587562	0.79501	-2.68714	1.15485	0.596069
pilot_LN-2_TCATTTGGTTCCACGG	14416	3878	0.00187292	pilot_LN-2	7574	128	7436	37	1	pilot	day0	14.2316	-4.49474	1.32545	10.2813	3.58556	-5.29902	3.95779	2.91762	0.293217	0.047388	1.684	-2.78424	-0.362712	-0.975789	1.66551	3.39319	2.0054	-0.94309	-1.78132	1.8552	0.447071	0.933497	-2.31389	0.338868	0.0336884
pilot_LN-2_TCATTTGTCAGAGGTG	25738	6214	0.000971326	pilot_LN-2	2554	69	2493	16	2	pilot	day0	9.92498	0.374311	-6.98192	-3.1724	6.09014	-2.32227	-1.21228	-1.30928	0.234729	-0.261891	-0.635432	1.83108	2.89649	-0.417951	-0.0269334	-1.08639	-2.04302	-3.54623	1.56132	1.07998	-2.01381	2.53215	2.88262	2.35696	-0.721283
pilot_LN-2_TCATTTGTCAGCAACT	10050	3596	0.0100498	pilot_LN-2	1148	54	1083	3	3	pilot	day0	4.61392	2.61065	-0.728406	-7.13998	-5.71883	-3.69659	0.409658	0.104063	-6.79029	-3.76123	-0.749502	0.950456	-3.82441	-0.14463	1.18302	-0.501051	2.54389	-2.03834	-0.943439	1.08609	-1.92101	-3.38907	-0.0777512	2.91678	0.497671
pilot_LN-2_TCATTTGTCAGGTAAA	28194	6303	0.00390154	pilot_LN-2	11023	101	10918	21	6	pilot	day0	5.51925	2.71278	-6.48469	0.185293	-6.27491	-1.73675	-2.00184	-5.54543	-2.27707	-0.548951	-1.30867	-2.9869	-0.931213	-0.529825	-1.00371	0.985459	0.731095	0.145155	3.74006	1.44998	-1.68863	1.70868	1.26356	0.749949	2.27036
pilot_LN-2_TCATTTGTCCAAGTAC	7897	2453	0.000886413	pilot_LN-2	393	99	267	8	0	pilot	day0	12.9877	-3.97766	10.5653	-0.371216	-5.80929	1.40866	0.826122	1.22154	-1.01581	0.693327	-0.335575	-3.21625	-0.116977	-0.34551	1.38753	0.73281	-0.622584	-0.454522	-2.11741	-0.282042	-2.26016	2.11845	0.810082	0.205773	0.0890684
pilot_LN-2_TCATTTGTCCACGACG	17895	4619	0.00184409	pilot_LN-2	5197	92	5087	6	0	pilot	day0	11.5371	-0.544038	-1.45014	1.74226	-1.56538	4.95035	1.14228	-2.31831	-1.07848	1.00751	2.79577	-2.42632	-0.621673	0.947021	-1.8935	2.22308	2.4575	1.50617	1.47185	-1.15704	-0.288562	1.79564	0.78791	2.33398	0.225314
pilot_LN-2_TCATTTGTCCATGAAC	11265	3757	0.00434976	pilot_LN-2	5397	87	5323	32	1	pilot	day0	8.61733	0.901885	-2.12682	3.10855	-4.65305	4.52429	1.24399	-2.96914	-2.05395	0.0621742	2.98927	-1.88784	-2.93099	2.62848	-0.320732	1.88481	3.10403	1.79279	-0.523065	1.37805	-1.83154	0.566977	-0.927764	3.15987	1.73718
pilot_LN-2_TCATTTGTCCCTCTTT	15562	4550	0.000514073	pilot_LN-2	1679	107	1545	7	1	pilot	day0	6.18927	2.62162	-3.1064	-8.81129	-3.28158	-4.76502	-1.21673	-0.814725	-1.96393	1.23134	-1.11825	3.38471	2.0713	-1.34653	-0.614595	-0.190243	-0.411274	-3.0531	-2.1502	0.248028	-1.81052	-0.391354	1.14319	0.814278	-2.64733
pilot_LN-2_TCATTTGTCCGCGTTT	14387	3989	0.00354487	pilot_LN-2	4514	54	4449	9	0	pilot	day0	11.3672	-1.4738	-0.902785	-2.66312	-3.119	4.39015	-0.807136	0.633588	0.253967	3.73086	-0.748675	2.7797	1.99394	0.126665	-1.99588	0.359275	-1.15409	0.441595	1.11768	-0.135779	0.19116	0.984058	1.68352	-2.25315	0.278136
pilot_LN-2_TCATTTGTCGACGGAA	20241	5127	0.000790475	pilot_LN-2	7912	57	7861	10	2	pilot	day0	8.66486	0.70003	-3.67141	-5.7988	-1.42474	-0.139589	-3.42257	-1.14526	1.78226	0.781384	-0.69241	3.23378	3.72619	1.54147	0.605867	-2.07906	-2.88332	-2.57258	-2.442	-0.679592	-0.731113	4.72691	-0.873739	-0.791545	1.31909
pilot_LN-2_TCATTTGTCGCAAACT	10236	3567	0.00322392	pilot_LN-2	1910	142	1733	14	0	pilot	day0	-2.60083	1.24371	7.27776	0.451797	-2.4865	-3.92323	-0.942438	-5.29256	-7.01033	-4.43419	-5.74009	-0.918263	-1.66601	-5.60932	3.29019	0.109313	2.4614	-4.42897	2.83961	2.34864	3.14303	5.16664	2.42588	2.93902	0.263912
pilot_LN-2_TCATTTGTCTCTAGGA	9581	3551	0.0105417	pilot_LN-2	649	67	583	8	0	pilot	day0	9.8206	0.180477	-1.53271	-1.87439	2.09363	-1.28886	1.83485	0.860975	-3.62857	-3.47629	3.33676	-1.49829	-2.31998	2.53222	-0.427577	-0.491197	0.109519	2.44614	2.22707	2.70228	0.371701	2.56624	-0.92833	1.51422	1.29068
pilot_LN-2_TCATTTGTCTTGCCGT	19258	5363	0.003531	pilot_LN-2	12492	91	12365	21	2	pilot	day0	3.66894	1.87405	-5.18891	2.48146	-3.22601	5.21887	-0.908939	-6.30567	0.512108	1.96203	-1.95838	-3.75182	-1.5086	-2.5297	1.47621	1.38745	2.23737	2.50173	0.76844	-1.76742	2.75805	-0.398322	1.46649	2.06668	-0.585491
pilot_LN-2_TCCACACAGCCAGTAG	16207	3819	0.00413402	pilot_LN-2	12414	80	12281	12	1	pilot	day0	8.00327	-0.0290411	1.9144	-1.03967	-1.83171	2.68209	0.986336	1.16316	-3.72267	0.20555	-0.209711	-3.89898	1.86151	0.623615	1.29028	-0.865157	1.13742	0.360109	2.64484	-0.426851	1.582	0.332536	-0.369996	1.73833	-2.28535
pilot_LN-2_TCCACACAGGCGTACA	39408	6499	0.00471985	pilot_LN-2	13272	113	13141	32	0	pilot	day0	10.6324	-1.50977	-1.44908	4.7309	4.56639	1.24919	2.23411	-3.39577	0.750235	0.982464	-1.5948	0.068571	-1.74009	-1.67477	-0.0938288	1.8019	-0.370021	0.233166	-0.237312	-1.01349	3.13417	-0.144991	0.635575	0.943927	0.0901493
pilot_LN-2_TCCACACAGGGCACTA	10561	3446	0.00303002	pilot_LN-2	1757	96	1652	11	0	pilot	day0	11.9137	-1.74134	2.62302	-2.29545	-3.76771	4.87051	-1.07397	3.06086	3.06221	2.28874	0.337978	3.93229	-0.33644	-4.62637	1.78648	0.311306	-1.40778	-0.85984	0.141366	0.490982	0.975749	1.44588	-0.286633	-2.65199	0.842354
pilot_LN-2_TCCACACCAAGCTGAG	12471	4238	0.00585358	pilot_LN-2	3401	104	3292	15	0	pilot	day0	2.86325	2.75352	0.12811	8.50047	-9.90337	-2.95387	-1.5872	-4.77134	0.156595	-0.835991	-2.14061	-2.35464	-3.1532	-0.230395	0.21203	2.86642	1.41361	-1.03989	-0.0610044	1.48832	-0.260225	-2.35284	-1.38044	1.8919	-0.28117
pilot_LN-2_TCCACACCAAGTTCTG	10652	3615	0.00197146	pilot_LN-2	1773	136	1623	12	0	pilot	day0	8.6673	1.1891	-4.53884	-4.77569	-4.07468	-0.539426	-0.570475	0.449199	-3.794	1.78988	-0.134843	1.99156	0.474721	4.00969	-0.114815	-0.00343939	-1.38391	-1.4065	-0.684524	0.457057	-0.760857	3.36642	0.599686	2.85879	0.78279
pilot_LN-2_TCCACACCACGGTAAG	23836	5379	0.000964927	pilot_LN-2	14222	148	14042	15	3	pilot	day0	10.0674	-1.1754	1.50294	4.14896	-0.749663	4.93859	-1.14739	-4.83458	2.1399	1.99255	-3.53307	0.441075	-0.0609078	0.35752	-1.99149	1.83311	0.560796	-0.775727	-0.183068	-3.26618	-1.25733	-0.0902667	1.23693	3.02004	-0.0795619
pilot_LN-2_TCCACACCAGATCTGT	19442	5243	0.00370332	pilot_LN-2	9520	98	9422	25	1	pilot	day0	8.2051	-0.0981477	-5.81155	7.75813	-5.05383	-4.64465	-1.85196	-3.14974	1.22035	0.691455	-0.549041	-2.33182	3.30901	2.91594	0.349609	2.04568	-0.879946	-0.672671	1.79641	1.94461	-0.650028	0.262955	-0.476629	0.195629	1.8156
pilot_LN-2_TCCACACCATGTTGAC	23782	5780	0.00151375	pilot_LN-2	6702	106	6588	16	0	pilot	day0	6.7964	0.607392	-1.58776	3.51715	-2.16982	4.8159	-1.59242	-3.24173	1.54681	2.83525	-5.57512	-0.747226	-1.69362	0.0686398	-1.7483	1.62409	-0.381449	-0.244268	-2.38301	-0.3105	0.139429	-0.196168	-0.390435	4.86967	-0.287454
pilot_LN-2_TCCACACCATTAACCG	29301	6086	0.00245725	pilot_LN-2	4870	46	4818	5	1	pilot	day0	7.00498	2.17123	-4.10775	-7.20829	-4.39989	-1.66107	-0.934047	-1.14645	-2.73867	-0.250093	0.733287	-3.63192	1.53392	1.69913	0.404	-1.537	-0.061987	1.65955	1.13832	0.494691	-1.59528	1.1021	1.23029	-0.427534	1.54054
pilot_LN-2_TCCACACCATTGAGCT	21936	6336	0.00132203	pilot_LN-2	4060	75	3973	16	0	pilot	day0	6.79768	-2.6887	-1.38368	0.772041	0.648809	0.701027	-2.12893	0.10964	-0.963292	5.00186	-4.68026	-2.73984	2.78872	-1.17919	-2.33347	-1.80069	3.92522	-1.12607	0.31057	-1.72531	-2.99388	-0.556474	-1.45191	2.02583	1.22141
pilot_LN-2_TCCACACGTACAAGTA	14688	4594	0.00490196	pilot_LN-2	5010	140	4852	3	0	pilot	day0	10.9003	-1.01087	-1.72816	-2.59228	1.16046	1.51441	-1.42381	1.09353	-0.00696326	2.75298	-1.87709	0.748655	1.09713	1.28203	-0.0893268	-1.03967	-2.91184	0.91253	-0.686786	2.09531	1.65604	1.58415	0.542754	2.78907	-0.724537
pilot_LN-2_TCCACACGTAGCGTCC	13283	3785	0.00587217	pilot_LN-2	3889	66	3827	9	0	pilot	day0	11.1914	-1.27224	3.38324	-3.10907	-6.09848	-0.842907	-0.624131	-0.04159	-1.71665	0.0306452	-0.113206	0.326628	0.719446	2.87233	1.54065	-1.2135	-3.57193	1.05565	0.429424	0.0945867	1.40845	0.944354	0.0458164	-1.60418	2.25356
pilot_LN-2_TCCACACGTCCAGTGC	14686	4410	0.000680921	pilot_LN-2	5175	95	5075	30	1	pilot	day0	6.53742	0.80778	-8.62203	15.9854	-8.54126	-5.57898	-2.81471	-2.14524	3.05487	2.97551	-1.45512	-2.64681	2.5036	2.64255	0.169621	4.73844	-1.09166	-3.46263	-1.3467	1.16497	-0.313307	0.797238	-1.25203	-3.34151	-2.24053
pilot_LN-2_TCCACACGTGAAATCA	18184	5146	0.00401452	pilot_LN-2	4889	117	4721	34	0	pilot	day0	9.68874	-2.12226	0.976199	6.18523	-1.39339	2.98643	0.561432	1.84744	-1.01291	3.00279	-1.26277	-0.876839	-1.882	2.37198	0.210084	1.20231	0.72239	-1.52663	-1.64551	0.0860886	1.79057	-0.00834421	-1.65195	4.39813	0.612931
pilot_LN-2_TCCACACGTGCCTGGT	12169	3862	0.00123264	pilot_LN-2	1576	73	1494	5	0	pilot	day0	5.67772	1.97738	0.764026	-5.56156	-3.99995	-6.06856	-0.605588	-4.09679	-5.36874	-3.37652	-6.04465	-3.93897	-3.01734	-2.54304	-0.0750436	1.11747	-0.179602	-0.26862	-1.63184	0.600351	1.76155	1.36803	0.521792	1.09562	0.911089
pilot_LN-2_TCCACACGTTCCGGCA	17602	4537	0.00102261	pilot_LN-2	7330	47	7271	15	2	pilot	day0	10.9415	0.317103	-5.43202	1.57224	-4.44801	8.114	-2.31995	-5.93135	0.998495	4.25832	-0.709616	1.07103	2.67246	2.53487	-2.34948	1.02736	-0.415654	1.36391	0.82073	-3.0321	-1.05613	0.896266	2.46328	1.05347	-0.504892
pilot_LN-2_TCCACACTCAAAGACA	11000	3994	0.00409091	pilot_LN-2	1777	115	1652	15	1	pilot	day0	9.25826	1.07761	-3.21999	-2.76652	-0.546115	-2.30881	0.63492	-2.71391	-2.74615	-0.419272	0.828711	-4.45791	1.13007	0.497872	2.2983	-2.10952	-1.32403	1.22809	3.33376	1.2008	-0.730825	3.3249	1.24541	1.09889	0.050562
pilot_LN-2_TCCACACTCAGCTCTC	11761	4254	0.00272086	pilot_LN-2	8150	71	8090	21	1	pilot	day0	7.03126	1.20071	-6.99189	-2.34704	11.162	-1.38206	3.85514	2.09028	0.0242983	0.588065	0.619302	0.0302763	-1.46719	-1.68243	-2.00422	0.266751	1.15591	-0.991141	0.846773	-0.325113	-0.307856	0.710225	1.10453	1.44867	-1.52529
pilot_LN-2_TCCACACTCATGCAAC	23714	5890	0.00362655	pilot_LN-2	7023	85	6942	13	6	pilot	day0	8.48243	0.756449	-4.35157	-4.62341	-2.15648	2.72609	-3.44051	0.391043	-0.732265	2.01245	-1.54078	3.3574	0.851019	2.30478	-1.67399	-1.48111	-2.06786	0.392828	1.45349	1.33596	-1.27707	2.80011	0.63256	0.224081	0.306304
pilot_LN-2_TCCACACTCCGTCATC	21049	5343	0.00517839	pilot_LN-2	4934	88	4837	13	0	pilot	day0	7.01991	2.32573	-6.15906	4.01143	3.35814	-1.42252	3.01516	-9.08382	-1.13865	0.0304663	-0.897212	-1.68626	-2.37758	-0.400891	0.177374	2.16082	-0.626317	-1.51386	2.60749	-1.99324	0.401602	-1.01676	3.62472	0.968226	-2.39676
pilot_LN-2_TCCACACTCTATCCCG	21410	5526	0.000560486	pilot_LN-2	5397	53	5348	10	1	pilot	day0	10.8117	-1.56701	-2.93696	-0.926805	6.9076	1.29877	0.0119359	2.41976	1.8339	2.59553	-0.499393	-1.33172	2.48189	-6.37475	0.180128	0.597598	1.44058	0.845019	0.634524	0.77945	0.270987	3.59246	0.443768	-1.76858	-0.665123
pilot_LN-2_TCCACACTCTCGTTTA	31730	6300	0.00154428	pilot_LN-2	3237	59	3148	4	1	pilot	day0	8.29104	-0.725503	0.867723	-1.74886	-0.379818	-0.679113	0.854009	0.0273304	-2.52786	2.48873	-2.1039	2.1697	0.646926	2.56957	0.498957	-0.914615	-2.98578	-2.94661	-3.22881	-0.679665	0.995405	2.35959	0.115265	2.04955	0.240599
pilot_LN-2_TCCACACTCTTCTGGC	23801	5933	0.00609218	pilot_LN-2	3403	120	3273	37	0	pilot	day0	6.37842	0.555892	-5.73546	2.12339	-0.235457	6.0775	-0.520158	-5.37485	-1.32843	3.04767	-1.66185	2.60178	-0.784098	3.72404	-0.152156	0.959084	-0.757277	1.12342	1.01016	-2.03871	1.23767	1.43357	0.408907	3.37173	1.44719
pilot_LN-2_TCCCGATAGAAGGACA	6742	2816	0.00103827	pilot_LN-2	177	25	135	4	1	pilot	day0	13.9184	-2.62239	-0.546063	0.837875	5.7696	1.16855	1.52619	1.51727	1.81693	0.901704	0.637172	-1.82404	0.540079	-2.5891	0.119643	0.77162	-2.11185	0.360586	0.0100529	0.0477356	-0.300478	3.18696	2.24856	0.257519	-1.64699
pilot_LN-2_TCCCGATAGACTGGGT	16465	5084	0.00637716	pilot_LN-2	2412	109	2265	11	0	pilot	day0	5.89312	2.69472	-5.25686	1.46401	-3.06202	0.544277	2.88676	-4.89486	-5.30207	-0.344898	5.09121	-2.37336	0.056273	2.21964	2.92843	0.159553	2.66747	0.569546	1.89584	-0.682289	-1.20644	0.174201	2.6798	0.71059	0.449478
pilot_LN-2_TCCCGATAGAGTACAT	16842	4321	0.000653129	pilot_LN-2	5381	71	5310	10	0	pilot	day0	12.5006	-1.42742	1.23749	2.23175	-3.76059	5.01878	0.856931	-1.82569	-0.325595	2.4734	0.386634	-2.96059	1.00551	0.65114	-0.516643	1.92774	0.113442	1.60868	-1.33777	-1.47542	-0.127999	1.68283	0.990528	2.43474	-1.27336
pilot_LN-2_TCCCGATAGGGATCTG	18114	5080	0.00358838	pilot_LN-2	2051	90	1933	10	1	pilot	day0	11.95	-2.17097	-2.5891	0.321944	8.81905	-0.940222	2.64737	1.79174	0.437505	0.110544	0.492454	-1.38067	-0.173845	-1.04344	0.685395	-0.642486	-2.00307	0.132183	0.633864	1.35992	0.531034	2.34694	0.463052	2.17425	-1.44908
pilot_LN-2_TCCCGATAGGGCACTA	12421	4176	0.00217374	pilot_LN-2	1723	147	1539	24	0	pilot	day0	4.48128	-0.230393	-4.84491	21.0831	-8.75299	-9.9653	-2.30545	1.61405	0.8279	-0.722412	-0.712651	-3.12475	-0.832459	-0.518048	-1.35364	3.52144	3.59128	1.85752	1.80738	2.89172	-0.416179	3.56307	-0.731642	-1.07365	1.3889
pilot_LN-2_TCCCGATAGGTCGGAT	12956	3687	0.002933	pilot_LN-2	1127	52	1073	4	0	pilot	day0	14.3405	-5.28823	4.48551	3.30611	6.32338	1.02353	4.78867	5.75043	0.129628	2.56654	0.91419	-1.09116	-2.09054	-0.115732	1.22041	0.94292	1.30041	-0.834377	-2.44877	-1.30258	0.923853	-0.956521	-1.23979	0.319818	-2.45101
pilot_LN-2_TCCCGATAGTGCAAGC	31812	6250	0.00477807	pilot_LN-2	13315	81	13219	16	1	pilot	day0	10.0774	-0.101381	-5.9686	2.59429	4.53886	1.96553	-0.579195	-2.63097	4.1921	1.27622	1.20507	-2.05008	1.28166	-1.87153	1.19938	1.7802	0.506891	-0.201199	3.19569	-1.21829	-0.683271	-0.0406222	4.28749	-1.01413	-1.72935
pilot_LN-2_TCCCGATAGTGGTAAT	9809	3315	0.0036701	pilot_LN-2	2927	47	2866	10	2	pilot	day0	7.54598	1.52113	-3.10056	0.0603212	-6.5653	3.60514	-0.696903	-4.34494	-1.07038	0.562776	1.45805	-4.70955	0.929381	0.413904	-0.23298	0.838957	1.17375	1.2792	1.11212	-1.52007	-2.12168	-0.67843	1.37952	2.48352	-2.48744
pilot_LN-2_TCCCGATCAATGCCAT	12253	3714	0.00669224	pilot_LN-2	2321	62	2263	14	0	pilot	day0	8.12109	-0.535327	-3.60976	20.7346	-10.799	-9.89339	-2.7225	1.20932	1.52021	0.100251	1.81192	-3.7667	0.638133	3.7806	-0.479202	3.19247	1.83172	0.84907	2.42045	1.94359	0.272562	0.837744	-2.32268	-2.35975	0.222676
pilot_LN-2_TCCCGATCAGCCAGAA	20937	5294	0.00472847	pilot_LN-2	1421	95	1316	16	1	pilot	day0	9.24733	-0.703051	-5.87701	6.01947	7.56949	-3.84461	3.40846	-2.77387	0.846537	0.309066	-0.427866	-2.78714	0.156848	0.562356	-0.00196054	1.54155	0.868282	-2.81696	0.0706217	-0.330259	-2.91762	-1.35396	1.45571	-0.631464	-2.74282
pilot_LN-2_TCCCGATCATCATCCC	13071	3828	0.0014536	pilot_LN-2	4377	107	4251	9	0	pilot	day0	10.0392	1.2206	1.35059	-7.50974	-8.06188	0.234952	-2.11522	-2.15006	-2.65784	-1.11392	0.696783	-1.64974	2.86894	-1.09573	0.645018	-0.242712	-1.95197	0.525293	-1.44684	0.77677	-1.30033	0.589226	0.919555	0.398316	0.752473
pilot_LN-2_TCCCGATCATGGTCTA	28627	5944	0.00118769	pilot_LN-2	4970	201	4713	12	1	pilot	day0	10.7982	-0.498456	-1.4725	-2.61169	3.2605	-0.259305	-0.348625	-1.35694	1.0146	-0.548339	-1.45663	-2.79007	1.41075	-2.16995	-0.960655	-0.510237	-0.965297	3.36134	1.17273	0.580215	-0.29033	2.53927	1.17505	0.119591	-0.617534
pilot_LN-2_TCCCGATCATTAACCG	23496	5409	0.00263875	pilot_LN-2	9478	182	9282	69	2	pilot	day0	7.59467	2.19581	-4.1098	-0.824509	-3.79359	5.5133	-2.72113	-4.57179	0.830083	0.192615	0.240961	-0.126353	0.451294	-1.8945	-3.28249	2.6695	2.14423	3.15864	-0.0777767	-0.103649	-0.305794	-0.631885	0.455088	2.61247	-1.33283
pilot_LN-2_TCCCGATGTCAAGCGA	25213	6486	0.000158648	pilot_LN-2	1389	94	1296	24	0	pilot	day0	10.4087	-7.56047	2.2101	5.92793	5.58174	3.95068	0.0685349	2.53797	-1.34818	8.44948	-10.167	0.444081	-0.321403	3.11397	-3.46494	-4.70431	5.70668	-1.79384	0.0114876	-4.83649	-2.34473	1.76867	-3.42796	3.25328	-2.09669
pilot_LN-2_TCCCGATGTCCCTTGT	11862	3879	0.00126454	pilot_LN-2	6540	63	6474	7	0	pilot	day0	10.6037	-2.05049	2.17058	-0.677987	2.37123	0.526248	0.221655	2.19946	1.75608	1.62335	-2.07288	-1.49439	0.716327	-2.33441	0.405912	-0.037937	-2.40215	-1.25491	-1.04274	-1.31341	-0.0636406	0.902902	3.12406	0.544191	-1.75052
pilot_LN-2_TCCCGATGTCTCCATC	8510	3003	0.00481786	pilot_LN-2	1638	209	1361	19	0	pilot	day0	7.82755	1.16322	2.0536	-4.59222	-4.20022	1.96316	-0.88814	2.6886	0.488668	-0.209868	0.700317	0.934382	-0.23914	-2.884	0.22491	1.59648	0.745982	-0.303745	-3.01529	2.80217	0.966361	-2.9824	-1.17809	1.09057	1.41184
pilot_LN-2_TCCCGATGTGTCAATC	15476	4485	6.46162e-05	pilot_LN-2	3925	85	3825	34	0	pilot	day0	11.2175	-1.09307	0.176278	-2.08101	1.58308	3.47174	-0.835487	0.668057	1.06089	1.97416	-1.18721	0.375951	3.22013	-1.15855	-2.23646	0.972016	-0.349346	0.775093	0.0892859	-0.804904	-1.52226	2.40688	-0.306884	0.36827	1.8458
pilot_LN-2_TCCCGATGTGTGCCTG	17212	4893	0.00244016	pilot_LN-2	5224	48	5156	7	0	pilot	day0	11.0414	-0.657711	-2.84712	2.27437	-0.741827	5.57461	-0.173584	-4.85981	-0.603854	2.94177	-1.88651	0.443621	0.523939	1.0684	-1.17266	0.482353	-1.07417	0.699848	1.03194	-2.39864	1.44375	0.738806	1.15537	1.76514	-0.436241
pilot_LN-2_TCCCGATTCAAACAAG	14096	4303	0.000212826	pilot_LN-2	438	59	373	3	0	pilot	day0	10.5622	-0.290662	-1.56933	-4.61525	-1.73698	0.17713	-3.00455	-1.93068	-0.491073	0.581493	-4.32263	1.36116	0.995268	-2.93705	-1.35731	0.130684	-1.53186	-1.46129	-0.0963953	0.309554	-2.02881	2.52042	2.04363	1.10816	0.399048
pilot_LN-2_TCCCGATTCAACCAAC	38839	6856	0.000437704	pilot_LN-2	17454	95	17327	14	7	pilot	day0	9.46224	-1.59952	-4.50376	5.87238	5.54531	0.827036	1.7812	-8.75543	-0.40479	1.9328	-12.1547	-2.15119	-4.50149	-4.54835	-2.29703	1.56648	0.430635	2.47553	2.16728	-3.14599	2.75394	0.843394	0.459005	-0.91535	1.86511
pilot_LN-2_TCCCGATTCCAGAGGA	15468	5204	0.000387898	pilot_LN-2	1393	52	1344	10	4	pilot	day0	5.962	-8.79071	5.40254	2.26004	2.96843	3.22972	-1.4652	7.81973	-6.05407	9.54016	-9.34493	-1.6765	1.97977	0.755963	-2.91581	-5.79799	6.95428	-3.71513	1.33058	-2.63259	-2.82051	1.34097	-4.42318	2.23246	-0.589848
pilot_LN-2_TCCCGATTCTCTGAGA	10260	3642	0.00165692	pilot_LN-2	794	47	745	3	1	pilot	day0	11.7848	-0.58644	-0.923587	-3.05499	1.6001	-2.60442	1.17197	-0.580144	-2.4499	-1.90147	1.55436	-2.19235	1.73471	-2.65856	-0.424744	0.28664	0.15051	2.10625	1.34497	2.18277	-1.17234	2.66064	-0.481379	1.31406	0.459265
pilot_LN-2_TCGAGGCAGCCCAGCT	30030	5771	0.000765901	pilot_LN-2	13049	87	12919	18	1	pilot	day0	12.1307	-1.77394	0.320154	1.1107	-1.85636	2.46453	-0.521473	-2.38333	0.559588	2.26439	-1.87111	-1.12127	2.08679	0.994891	-1.10722	1.12533	-1.43768	-0.0888765	-1.2821	-2.17221	-0.816261	1.06861	1.81245	0.157027	-0.664936
pilot_LN-2_TCGAGGCAGCCGATTT	16347	4306	0.00360922	pilot_LN-2	4674	76	4606	19	1	pilot	day0	10.2745	-1.10802	1.11675	5.6793	-4.29059	3.04585	2.95596	-0.614012	-2.53535	1.499	2.08056	-4.31832	-2.03228	2.65444	-0.0552306	2.29598	0.65232	0.475379	-1.1229	0.289047	-0.393993	1.13726	0.694777	1.31923	1.59036
pilot_LN-2_TCGAGGCAGCTCCCAG	12852	3862	0.00233427	pilot_LN-2	2195	49	2147	4	0	pilot	day0	13.5983	-3.87352	0.497776	1.55249	6.08313	0.691988	2.22844	2.34862	2.21263	2.68594	0.591056	-3.48233	-0.0711893	-4.41474	1.52133	0.633771	-0.794155	0.639416	-0.745653	0.141197	0.905827	1.22698	1.70191	-2.1547	-1.65422
pilot_LN-2_TCGAGGCAGGATGCGT	16184	4797	0.00667326	pilot_LN-2	1717	103	1580	14	0	pilot	day0	8.88169	-1.2991	-2.29137	13.1579	-5.06797	-7.05445	-1.6205	-1.40175	1.30399	1.61546	-3.08985	0.941893	-0.74566	2.3453	0.301191	4.38143	-0.476672	-2.28548	-1.6342	1.41894	0.929348	-2.57731	-0.400145	-1.32629	1.9467
pilot_LN-2_TCGAGGCAGTCCGTAT	24498	5353	0.00232672	pilot_LN-2	4112	116	4014	29	0	pilot	day0	11.8297	-0.589204	-1.9441	4.34222	1.5531	3.46881	0.162943	-5.86782	1.2531	0.689425	0.460755	-1.23295	1.86379	-0.254183	-1.88889	3.71131	-0.0204411	1.00554	0.550389	-2.39371	-0.714619	-0.402926	2.55803	0.467798	0.918985
pilot_LN-2_TCGAGGCAGTGAACAT	11286	3459	8.86054e-05	pilot_LN-2	917	72	838	2	0	pilot	day0	14.5599	-3.58842	2.85273	-2.83655	-1.44197	0.185293	0.425955	2.29879	-3.35588	0.260267	-0.384819	-2.23754	2.52831	1.1091	0.0425349	-1.40733	-0.295092	1.19633	-2.53763	-0.342323	-2.57609	2.22848	-0.774132	0.784766	0.471556
pilot_LN-2_TCGAGGCAGTGGTAAT	12833	3902	0.00124679	pilot_LN-2	3576	76	3505	11	0	pilot	day0	10.5699	-0.644702	3.59276	-2.92556	-2.99257	-2.24981	-0.118811	-1.16174	-3.86348	-1.68243	-5.30831	-5.14902	-3.1683	-0.507264	-1.61948	0.0711219	-0.137263	2.71017	0.576864	1.10876	-1.11125	3.56593	-0.569642	0.175572	1.06931
pilot_LN-2_TCGAGGCAGTTCGCGC	21086	5446	0.0080148	pilot_LN-2	2085	70	2015	11	1	pilot	day0	3.10834	1.09586	-5.3972	20.5109	-14.3247	-11.5074	-3.76965	1.86991	3.55835	1.28045	1.23596	-3.57569	0.563157	3.18124	0.717431	2.60469	-0.901665	-0.865652	2.46208	4.37358	-0.584231	-0.775593	-1.8016	-1.52512	0.842694
pilot_LN-2_TCGAGGCCACAGTCGC	10065	3571	0.00635867	pilot_LN-2	2623	44	2589	10	1	pilot	day0	10.7288	-2.37065	1.20311	0.949411	1.4886	5.27901	-0.0320676	3.66872	3.7445	4.36497	-2.91307	1.2314	-0.854865	-3.11769	1.67941	-0.672884	-1.57085	-0.850631	-1.58319	0.214903	0.196383	-0.197424	0.533004	-2.71046	-1.16801
pilot_LN-2_TCGAGGCCACGAAATA	12944	3977	0.00973424	pilot_LN-2	1903	53	1840	2	0	pilot	day0	10.5996	-1.08743	0.72039	-1.36969	-0.474084	2.20331	0.711715	1.17228	-0.215835	2.42569	0.318241	-0.726422	-0.0320177	3.22238	2.79222	-2.4839	-3.58157	-0.100434	1.64312	-1.13922	0.525537	0.758963	1.24934	-0.795138	0.161353
pilot_LN-2_TCGAGGCCACGGTAGA	19649	5007	0.000407145	pilot_LN-2	475	54	422	14	0	pilot	day0	10.0079	-1.88392	-3.505	14.5004	-1.62612	-5.64501	-0.148819	0.417284	2.16803	1.77119	-1.0259	-0.744662	1.37927	1.62988	-0.586096	4.00907	-0.463001	-4.28259	-0.884786	0.796609	-2.04086	0.0238286	1.60715	-1.89058	0.941779
pilot_LN-2_TCGAGGCCACTTGGAT	11219	3919	0.00481326	pilot_LN-2	7271	67	7220	17	2	pilot	day0	8.11327	0.8252	-1.80419	-5.46655	-3.00052	-2.18096	-2.20337	0.236026	-0.256262	-0.13741	-2.82168	4.25326	-0.268231	1.29583	-0.791226	-0.633594	-2.73554	-1.92801	-3.62645	0.728207	-0.976494	0.0544708	-1.50804	0.685471	-0.478931
pilot_LN-2_TCGAGGCCAGTAAGCG	15192	4179	0.00724065	pilot_LN-2	11853	115	11732	22	0	pilot	day0	8.53359	-0.0289879	2.30982	-4.29228	-2.09871	-3.56773	1.01185	-1.17162	-2.88096	-2.36583	0.779242	-4.46395	-0.210325	1.91534	0.280155	-1.75294	-0.309744	2.9957	-0.16297	0.153555	-1.95314	-0.450665	-0.115142	0.0740245	0.293393
pilot_LN-2_TCGAGGCCATGCCACG	16346	4511	0.00581182	pilot_LN-2	3826	96	3713	9	1	pilot	day0	8.25155	1.04883	-2.03201	2.10058	-5.66039	8.84689	-2.21646	-3.94032	2.6346	2.85376	1.07903	-1.28353	-0.749601	-0.305323	-1.58015	2.70141	0.139566	2.49747	1.21249	-1.81393	1.49906	-1.8582	2.82999	0.946551	0.90515
pilot_LN-2_TCGAGGCCATGGTCAT	29065	6153	0.00344056	pilot_LN-2	10269	58	10209	7	0	pilot	day0	9.56445	-0.813595	-0.775192	-3.05233	3.23134	-4.51204	0.581189	-0.631014	-1.73242	-1.0294	-4.2682	-2.19169	0.731575	0.424348	0.463187	-1.73489	-2.21872	-0.108514	-0.288444	-0.319466	-1.2509	-1.95005	1.79014	-0.340157	-1.22745
pilot_LN-2_TCGAGGCCATGTAGTC	12611	4246	0.00721592	pilot_LN-2	841	57	786	16	0	pilot	day0	7.97454	0.624333	-2.63607	-2.87305	-3.50232	3.21974	-0.953855	1.44134	0.00978977	2.8064	-1.17118	1.42539	-0.298225	1.68423	1.20089	-2.95721	-1.10787	-0.491489	0.9917	1.12958	-1.18188	0.611004	0.907827	-0.242327	0.804934
pilot_LN-2_TCGAGGCGTATGAATG	12966	3891	0.00586148	pilot_LN-2	9990	118	9888	38	4	pilot	day0	11.3171	-1.35174	2.39782	3.57223	-1.99841	3.18407	2.11914	0.314745	-1.06387	0.760631	1.25437	-2.97706	-2.53074	0.293996	0.427279	2.02417	1.48994	0.985147	-0.0439685	2.39303	-0.0236721	0.697531	-0.377854	2.3418	0.138269
pilot_LN-2_TCGAGGCGTCTGATTG	10017	3321	0.0022961	pilot_LN-2	1478	34	1441	4	0	pilot	day0	9.26385	0.157122	2.10291	-5.52581	-5.70781	-1.13756	0.0239794	0.462799	-4.59617	-2.13295	0.91863	-3.68725	1.9391	1.35067	-0.957276	1.60664	-1.28438	2.27665	-0.388777	0.204654	-0.578814	1.38621	2.33866	-0.310877	2.31404
pilot_LN-2_TCGAGGCGTGAGGGTT	17680	4574	0.00135747	pilot_LN-2	3005	64	2928	11	0	pilot	day0	10.1028	-1.43688	2.50337	-4.00284	-2.87446	-0.373308	-2.63079	0.533162	-0.593322	-0.529469	-2.84395	-1.20801	2.48365	-1.24326	-0.956821	-0.204742	-1.27573	1.23203	-2.81375	0.0205479	-0.0556033	-1.00827	0.0509475	-0.126582	1.88593
pilot_LN-2_TCGAGGCGTGCAGACA	19180	4902	0.00542231	pilot_LN-2	3519	82	3425	24	1	pilot	day0	8.48601	-0.958669	0.691505	-1.75431	1.5613	1.33477	-1.17991	0.00575124	-0.546472	-0.71172	-0.621728	-1.61882	2.07024	-2.00294	1.55153	0.748744	-0.598146	2.40247	1.82034	1.66759	2.16863	1.61098	1.78769	-0.539471	0.120402
pilot_LN-2_TCGAGGCGTGGGTCAA	7135	2704	0.00434478	pilot_LN-2	154	39	120	5	0	pilot	day0	13.1756	-3.72817	5.32802	0.551205	-0.548288	-0.615505	2.93825	1.81411	-1.20469	0.801048	0.918524	-2.70425	0.0727571	-0.86687	3.02751	-0.865696	-0.909904	0.235055	-0.0695741	2.18839	-1.60574	-0.259331	1.61443	-2.28001	1.81623
pilot_LN-2_TCGAGGCGTTCAGTAC	8828	2909	0.00271862	pilot_LN-2	2396	56	2348	14	0	pilot	day0	14.2485	-3.77054	3.598	-0.358661	-0.582809	0.974843	2.25734	1.76734	-1.98613	2.25377	1.12744	-3.63269	2.23087	-0.789199	2.22238	-0.978616	-1.58342	2.02548	0.609078	1.17696	-1.58489	0.455442	2.6258	-1.57517	0.136883
pilot_LN-2_TCGAGGCGTTTGCATG	11378	3432	0.00386711	pilot_LN-2	2294	61	2233	5	0	pilot	day0	11.3081	-1.55936	4.64324	-3.52516	-5.26673	-2.77143	1.04079	1.5219	-4.75648	-2.22442	0.227546	-5.45514	1.88167	2.21297	3.87086	-2.84177	-1.69295	0.366218	-1.64278	0.00953545	-1.92502	-1.06381	1.75454	0.420414	1.6174
pilot_LN-2_TCGAGGCTCATTTGGG	16789	4533	0.000774317	pilot_LN-2	3829	46	3785	7	1	pilot	day0	13.3622	-2.94616	-0.23965	0.178808	6.70441	-0.82407	3.20599	3.69906	-0.426405	1.57789	-0.876196	-2.5032	0.764687	-0.631754	-1.23783	0.448912	-0.687994	0.899305	-2.13794	-1.0754	-0.9083	2.04388	-0.161914	1.08502	-0.643292
pilot_LN-2_TCGAGGCTCTCAAACG	11927	3998	0.00167687	pilot_LN-2	2543	112	2390	10	0	pilot	day0	4.10404	1.10397	0.0384346	5.85198	-6.69697	4.29857	-3.49867	-3.34965	1.9357	0.622959	-3.54088	-2.13998	1.39908	-2.27738	-2.17702	1.41642	1.8566	1.93417	2.28546	-0.362607	0.408989	1.35922	0.696516	-2.59058	-1.83823
pilot_LN-2_TCGAGGCTCTCCTATA	15598	4329	0.00141044	pilot_LN-2	2706	54	2649	13	2	pilot	day0	11.1776	-0.842064	0.6615	-5.19569	-4.27314	0.253945	-0.887411	2.66133	-4.01256	0.245802	0.0639715	-2.85192	2.09384	2.95375	-1.62083	0.272497	-2.00114	1.33155	-1.30413	-0.883968	-0.839151	3.47876	0.413249	-0.752467	1.40763
pilot_LN-2_TCGAGGCTCTTTAGGG	12685	3947	0.00149783	pilot_LN-2	683	65	617	7	0	pilot	day0	11.7855	-1.6858	2.54465	-0.603971	-1.07141	1.23424	3.63784	2.65715	-4.03677	-0.0753271	0.982325	-3.0774	-0.713914	1.19101	-0.0128555	0.638894	0.457181	2.4476	-3.22785	1.33241	-0.712266	0.907115	-0.45032	1.30479	1.56433
pilot_LN-2_TCGCGAGAGAGTAATC	18010	4736	0.00283176	pilot_LN-2	4497	70	4435	18	1	pilot	day0	9.61964	0.393243	-5.1232	3.75285	-4.63385	5.92397	-1.19272	-5.18935	2.57786	3.81928	-1.26877	2.40053	1.63961	0.215485	-0.868412	2.81851	0.049881	-0.785286	1.74557	-2.58811	-1.35116	-1.10368	4.69466	-0.52285	-1.40932
pilot_LN-2_TCGCGAGAGCCACGCT	23181	5199	0.000862776	pilot_LN-2	3808	29	3784	7	0	pilot	day0	12.6595	-1.14759	0.381329	-2.6341	-1.86163	1.51247	0.832172	0.72763	-2.98028	2.37073	0.164033	1.44339	2.50361	2.37643	-0.94725	-0.35237	-1.2484	0.29904	-0.748992	-0.0799775	-0.827139	1.35009	0.974236	-0.16687	1.03171
pilot_LN-2_TCGCGAGAGCCAGAAC	10397	3223	0.000384726	pilot_LN-2	377	44	317	2	1	pilot	day0	11.663	-3.07061	5.02473	-0.170459	1.30018	-2.08485	0.641965	-0.845987	-0.830086	-1.26955	0.221515	-0.364983	0.940555	-5.48349	-0.133677	3.50844	2.75774	0.405684	-1.67311	1.7814	1.15108	0.107561	1.96212	0.0144782	0.937097
pilot_LN-2_TCGCGAGAGGCTCTTA	8825	3328	0.00917847	pilot_LN-2	3958	90	3855	10	0	pilot	day0	8.57653	-0.30383	-2.89671	5.97367	-0.987146	-2.70053	0.903839	-1.2444	0.928499	-0.849029	1.37226	-3.78515	-1.65717	0.460658	2.96703	1.31494	1.29777	0.398729	0.951581	1.96795	-0.425668	-0.639526	0.245509	-2.66537	-0.0882301
pilot_LN-2_TCGCGAGAGGGAAACA	14011	4141	0.00421098	pilot_LN-2	4044	119	3915	16	0	pilot	day0	10.0122	-0.328405	-1.35075	3.53156	-3.31412	6.50946	1.12438	-1.00353	-0.132621	1.64382	1.54705	-2.12222	-1.59692	0.621232	-0.247432	2.12349	0.500886	2.12421	1.27153	-0.70669	0.718719	1.38778	2.18211	-0.175294	0.44253
pilot_LN-2_TCGCGAGAGGGAACGG	16286	4347	0.00343854	pilot_LN-2	3627	66	3569	10	0	pilot	day0	11.6746	-0.855392	1.4838	-2.79012	-1.41708	-0.984172	-0.941733	-0.713144	0.165113	0.127406	-0.894521	2.1766	2.879	3.20177	0.557364	-0.589463	-5.28485	-2.76861	-3.26428	-1.02796	-1.01736	0.536964	0.0849869	-0.869799	1.3379
pilot_LN-2_TCGCGAGAGTGAATTG	11612	3229	0.000516707	pilot_LN-2	2754	76	2681	7	0	pilot	day0	14.793	-4.21148	6.28873	-0.249477	-1.63251	1.43474	0.810844	1.60192	-0.311457	2.014	-2.6195	-0.761259	0.530331	0.056836	-0.874507	1.02591	-1.94961	-0.57436	-2.5837	-1.37427	-0.120765	1.95517	1.5462	0.00461183	-0.923059
pilot_LN-2_TCGCGAGCAAGCCCAC	20761	5311	0.0058764	pilot_LN-2	1968	104	1826	27	0	pilot	day0	5.57859	2.10339	-2.05931	-4.54053	-4.1267	1.08282	-3.83852	-1.57276	-1.2552	-0.423508	-4.68654	-2.77749	-0.726905	-0.82319	-2.51871	-0.221719	-1.79511	4.40068	3.17697	0.165778	3.0331	-1.07577	2.16089	-2.21516	-1.00908
pilot_LN-2_TCGCGAGCACCCAGTG	16295	4475	0.001166	pilot_LN-2	7524	60	7470	13	0	pilot	day0	9.91158	-0.597841	-1.26222	4.77681	-2.52947	3.55954	0.766644	-1.95167	-1.34342	2.38492	0.830552	0.640727	-0.490714	1.17098	-0.459614	2.73156	1.60583	-1.34318	-2.18876	-0.587064	0.113327	1.57204	0.327793	1.90662	0.866645
pilot_LN-2_TCGCGAGCAGGGAGAG	13374	4372	0.00545835	pilot_LN-2	2680	61	2606	2	0	pilot	day0	8.4804	-2.67434	3.64471	5.28422	2.19252	1.39032	-1.27777	-3.17056	3.32926	1.85521	-8.44335	0.193204	-5.36406	-1.75136	-0.554571	0.701864	-1.97434	0.325523	-0.947639	0.596464	3.34376	0.0499037	-0.790471	0.146517	1.76102
pilot_LN-2_TCGCGAGCAGGGTTAG	9882	3263	0.00313702	pilot_LN-2	4955	46	4917	12	0	pilot	day0	9.41778	-0.310324	5.12525	-4.92187	-6.19549	-4.29335	-0.38641	-2.92574	-3.56556	-4.01445	-1.94884	-1.55584	-2.35195	-2.1881	0.0572347	0.0250927	0.360647	-1.21109	-2.71898	0.984439	-0.685875	-1.28417	-2.00812	1.12913	-0.170265
pilot_LN-2_TCGCGAGCATGCCACG	21185	5517	0.0115176	pilot_LN-2	9010	90	8933	35	0	pilot	day0	5.49047	1.82186	-7.91478	7.29932	-3.3377	0.0516944	-1.59756	-2.06993	4.12796	1.3169	1.50018	-2.61346	1.2445	-0.35363	1.53716	1.0633	-0.101037	1.53087	1.41634	-0.00666998	0.230499	-1.92281	0.539387	-2.28181	-0.760969
pilot_LN-2_TCGCGAGGTCCATCCT	5682	2204	0.00105597	pilot_LN-2	628	56	557	10	0	pilot	day0	13.5949	-4.19643	7.59332	1.1597	-2.32102	4.31391	0.362623	4.74906	1.65477	3.94915	-1.10969	0.99273	0.0917787	1.07436	0.31304	0.334691	-1.38275	-1.40735	-3.94388	-1.34433	-0.537067	0.622081	0.159238	-0.827916	-0.639169
pilot_LN-2_TCGCGAGGTCGACTAT	9576	3098	0.00219298	pilot_LN-2	2784	53	2718	14	0	pilot	day0	9.72515	0.477617	1.91544	-5.19592	-4.99082	2.37126	-1.95661	2.34842	0.837118	1.2278	1.1098	-0.642792	1.65319	-2.48596	0.492394	-0.439242	0.453478	0.146679	-0.527082	1.41767	-4.05242	-0.150922	0.833105	-1.0242	-1.188
pilot_LN-2_TCGCGAGGTGAAAGAG	8940	2993	0.00178971	pilot_LN-2	6431	103	6330	20	0	pilot	day0	14.2603	-2.92412	4.95784	2.68208	-3.37003	5.67195	1.38326	-0.624908	1.89915	2.86723	0.912767	-1.84423	-0.538741	-1.84955	0.67322	3.50373	1.83574	1.30581	-1.76768	-2.39472	0.0154211	0.785483	1.12113	-0.262135	-0.252425
pilot_LN-2_TCGCGAGGTGTGGCTC	14977	4314	0.00534152	pilot_LN-2	1325	49	1277	6	0	pilot	day0	9.19042	0.220716	1.45129	-2.67505	-4.43614	0.45765	-0.926157	-1.76359	-1.45935	0.151134	-0.251386	-4.08212	1.73237	0.084254	1.6611	-1.78706	-2.8475	3.84317	3.43544	0.315175	0.313586	1.00654	2.6535	-2.53416	1.34719
pilot_LN-2_TCGCGAGGTTACGGAG	16880	4569	0.00473934	pilot_LN-2	6185	50	6137	10	1	pilot	day0	10.2503	-0.2393	0.920251	-4.51502	-4.33811	-2.87544	0.40325	-3.02463	-3.85592	0.521627	-1.41886	-0.0996984	3.19136	1.98471	2.41927	-1.9556	-2.43391	-2.54205	-1.17448	-2.51319	0.327212	-1.03083	0.727437	-0.665748	1.72764
pilot_LN-2_TCGCGAGTCAACACCA	10517	3282	0.00370828	pilot_LN-2	2002	84	1927	14	1	pilot	day0	11.8062	-1.65539	4.11672	-0.880456	-3.35436	1.68526	0.19489	0.989551	1.33894	1.62125	-0.628494	-1.51287	0.554874	-2.48976	2.63798	0.323196	-1.61688	-0.130994	-0.999257	1.34974	-0.0455687	-0.0458035	1.4682	-0.660193	-0.552134
pilot_LN-2_TCGCGAGTCACTATTC	13078	3624	0.00328796	pilot_LN-2	4201	78	4140	17	0	pilot	day0	11.0023	0.723169	-0.677691	-4.69789	-5.82098	1.50245	-0.633801	0.466873	-2.76984	-0.458236	1.04529	-1.64445	0.15255	1.74298	-1.42222	-0.497466	-0.0160545	2.6288	1.25096	-0.0483322	-2.28749	1.40332	0.589681	-1.53401	0.486984
pilot_LN-2_TCGCGAGTCCCTCTTT	25889	5915	0.0013133	pilot_LN-2	3453	59	3391	6	0	pilot	day0	9.5729	0.437328	-6.922	3.08558	6.47929	2.21918	1.14187	-5.12669	2.71139	0.558987	2.09542	-1.63088	1.33277	-3.30729	-1.52579	3.45787	0.66824	-0.128641	0.446491	-2.23498	0.000127624	0.624774	4.59852	-1.18304	-0.17177
pilot_LN-2_TCGCGAGTCCTCATTA	18761	4640	5.33021e-05	pilot_LN-2	6838	133	6724	44	0	pilot	day0	9.44664	-0.824849	-0.322992	5.58846	-5.96924	-1.72726	-2.31987	-3.4676	2.24385	1.62888	-5.74842	-4.94724	0.546748	-2.16778	-1.28042	3.17041	0.545316	0.94372	-0.329484	0.504538	-3.29228	0.943779	1.31112	-3.47313	-0.0768447
pilot_LN-2_TCGCGAGTCGGTTCGG	6732	2408	0.00193108	pilot_LN-2	4790	65	4704	8	0	pilot	day0	14.0828	-3.44395	6.80385	0.632669	-3.54082	3.59224	1.25533	2.93663	1.63238	1.83054	1.01169	-1.61721	-0.399777	-3.57883	1.45604	1.82963	-0.702468	1.65278	-1.80179	1.49455	0.155267	1.07097	0.47122	-1.29295	-0.429024
pilot_LN-2_TCGCGAGTCTCCAACC	20741	5354	0.00337496	pilot_LN-2	7515	103	7378	24	1	pilot	day0	2.16122	-8.93036	1.95575	0.123335	6.68867	-0.905734	-3.50506	-0.0902728	-2.0947	5.7086	-6.64188	2.33865	9.37732	0.633934	2.35485	-3.25029	6.02079	1.06555	2.91322	0.509556	-0.830233	-4.11588	-1.9523	-1.88279	3.88356
pilot_LN-2_TCGCGTTAGACAGGCT	16540	4948	0.00429262	pilot_LN-2	2418	77	2358	22	0	pilot	day0	5.86305	0.639154	-8.11872	14.4856	-9.25153	-4.74677	-3.57404	-0.704471	2.99487	2.92461	0.127238	-1.90226	0.796504	4.15267	0.753538	1.59648	-0.215807	-0.648603	0.197338	3.64126	-2.72301	-0.971176	-0.487719	-2.3916	1.22392
pilot_LN-2_TCGCGTTAGCGCCTCA	21924	5479	0.00255428	pilot_LN-2	8262	96	8143	35	1	pilot	day0	7.89255	0.628091	-3.67675	3.84299	-2.59052	5.85641	0.569488	-5.58867	-0.963414	3.85665	-3.64687	-0.614249	-2.42498	1.45912	-1.28609	1.08896	-0.225764	0.873486	0.181991	-1.14353	0.787308	0.734964	0.946859	2.47599	1.64289
pilot_LN-2_TCGCGTTAGCGTAATA	14730	4147	0.00393754	pilot_LN-2	630	77	551	8	0	pilot	day0	10.0564	-0.806342	-0.429329	-4.27248	0.430022	-3.01347	2.23442	-1.40395	-4.6485	-1.70893	0.564613	-2.74819	1.07477	-0.122398	1.62277	-1.47976	-0.241433	1.60984	0.555367	0.592985	1.03995	1.25008	0.0662513	-0.302237	1.48265
pilot_LN-2_TCGCGTTAGCTCCTCT	18045	4926	0.0026046	pilot_LN-2	3526	59	3466	9	0	pilot	day0	9.85756	-0.00986309	-2.10865	-2.65451	5.33596	-3.10207	2.37084	-1.23273	-2.94309	-2.05816	-0.274177	-2.22853	0.281309	0.229384	-0.88708	-0.156655	0.752878	2.33538	-0.79986	-0.244903	-1.35398	-0.615883	-1.46715	0.533908	-0.441516
pilot_LN-2_TCGCGTTCAAACTGTC	18806	5246	0.00574285	pilot_LN-2	6458	65	6396	9	1	pilot	day0	10.812	-0.543046	-3.81691	-1.06592	4.06953	0.264893	0.497696	0.106411	-0.623695	0.0156192	-0.10648	-0.971463	0.270187	0.124618	-0.402444	-0.843041	-2.47546	0.332206	0.954503	0.35085	0.522428	-0.0665627	1.47742	1.61219	-0.754657
pilot_LN-2_TCGCGTTCAATGGTCT	29736	6241	0.00154695	pilot_LN-2	5147	114	5026	30	0	pilot	day0	7.02537	-0.723761	-0.668702	9.54816	-4.29605	-2.74102	-2.6863	-1.77165	1.37405	-0.476693	-6.57237	-3.99737	-2.8619	-0.570094	-1.61914	2.39971	-0.721841	1.22186	-0.828964	1.47387	0.196864	-0.259314	-1.01881	-0.263669	0.417073
pilot_LN-2_TCGCGTTCACACCGAC	12591	3684	0.00667143	pilot_LN-2	1959	59	1909	13	0	pilot	day0	11.7101	-0.975432	0.94842	3.35332	-1.9421	4.86676	3.03643	-0.216085	-1.54037	-0.000614217	3.90182	-1.20532	-3.52774	2.02153	0.220589	1.25328	2.19056	1.72124	0.365007	-0.182215	-0.525945	0.81814	0.198737	2.22692	1.01529
pilot_LN-2_TCGCGTTCACGCGAAA	19751	5362	0.000101261	pilot_LN-2	4274	91	4154	21	0	pilot	day0	-8.67469	0.48363	-0.507662	17.0625	-7.57757	-0.652297	-4.3287	4.22866	-11.6387	-2.34426	-1.46003	-1.53534	6.58386	-4.4824	2.37396	2.17182	3.36259	-3.42657	0.193047	4.85076	1.53401	5.99223	0.503597	-0.386642	0.251067
pilot_LN-2_TCGCGTTCACGGCGTT	12429	3791	0.00474696	pilot_LN-2	1062	43	1014	4	1	pilot	day0	8.56093	0.794805	1.68694	-5.79438	-5.90503	0.575605	-1.50728	0.14441	-1.64111	-0.484247	1.42077	-3.9622	3.01492	1.6987	0.441942	-1.83432	-0.763221	1.6554	2.28313	-1.72264	-1.99562	2.09346	-0.026131	-2.88177	3.1003
pilot_LN-2_TCGCGTTCAGGTCCAC	17734	4751	0.00614639	pilot_LN-2	2180	35	2151	6	0	pilot	day0	12.3243	-1.52265	-1.42988	-2.10761	4.98595	-2.79404	1.41801	0.157067	-0.886126	0.154763	-0.138242	-1.54603	1.5989	-0.542362	0.651789	-0.635438	-2.74443	0.144779	0.824211	-0.508523	-0.494652	-2.21877	2.23748	-1.17753	-0.203018
pilot_LN-2_TCGCGTTGTACAGTTC	17881	4810	0.00559253	pilot_LN-2	1656	85	1530	16	0	pilot	day0	10.4913	-1.40625	-3.72402	6.49891	3.6352	-3.06108	2.28842	-3.97029	1.02432	1.62491	-1.33231	-4.37244	0.343607	0.920945	3.32394	2.3147	-1.1651	-2.60665	0.709722	-1.09547	-1.00187	-1.78701	2.7955	-1.72636	-0.719796
pilot_LN-2_TCGCGTTGTAGAAAGG	6675	2490	0.00209738	pilot_LN-2	646	49	598	11	0	pilot	day0	14.741	-2.75437	3.11155	-1.49968	0.471107	-0.488004	2.45892	2.57302	-3.02413	0.0565044	0.105611	-4.46471	0.598613	0.900393	-1.33915	-0.463186	-1.2706	3.03322	-0.714258	0.554158	-0.733002	2.24703	1.45876	0.230741	-0.712427
pilot_LN-2_TCGCGTTGTCATGCCG	8539	2832	0.00316196	pilot_LN-2	1530	43	1492	5	0	pilot	day0	13.3082	-3.05259	5.13231	-0.351472	-3.07433	3.93427	1.72775	4.7844	-2.22509	3.1335	-0.103276	-1.25069	-0.458573	3.67193	0.736372	-1.44405	-1.21369	1.59054	-0.497945	-2.01494	0.449364	-0.100549	-0.0747852	-1.26032	-1.06549
pilot_LN-2_TCGCGTTGTTCCCGAG	19237	4450	0.00140355	pilot_LN-2	8784	110	8669	28	1	pilot	day0	6.55465	-0.0475972	4.7694	-3.86628	-7.8067	-4.08532	0.229887	-3.56256	-5.95005	-1.54595	-4.3133	-3.22176	0.76014	-2.52512	2.42526	1.32675	2.19639	-1.77567	-3.28104	-2.64964	0.767336	-2.94988	1.94688	2.73963	0.049334
pilot_LN-2_TCGCGTTTCAGCATGT	8963	3010	0.00468593	pilot_LN-2	1637	46	1592	4	0	pilot	day0	10.8773	-2.25734	5.80126	-0.596343	-2.33219	1.36625	-0.252465	-0.851333	0.898682	1.55005	-7.61676	1.08497	-4.45285	-1.44535	-0.0489803	-0.332544	-2.85015	0.357115	0.817244	0.199524	-0.620056	-0.468066	1.59501	-1.91542	-0.758016
pilot_LN-2_TCGCGTTTCAGGTTCA	10105	3440	0.0017813	pilot_LN-2	2803	53	2749	6	1	pilot	day0	15.2454	-4.04601	1.68026	0.479251	4.02652	1.51249	2.83931	2.38329	0.480362	1.25601	1.47015	-1.62269	1.7883	-0.665151	-0.718093	-0.442958	0.90049	1.99737	1.36074	-0.510025	-1.20605	0.153702	0.95703	-0.191406	-1.26286
pilot_LN-2_TCGCGTTTCATGTAGC	10868	3669	0.00027604	pilot_LN-2	2768	41	2732	7	0	pilot	day0	13.0954	-2.28983	2.53861	-2.20898	-2.22003	3.56674	-1.85604	2.93498	2.00566	3.73895	-2.57309	0.100197	2.53529	-0.769122	-0.220742	-0.800095	-3.09459	-1.12234	-1.84244	-0.850876	-0.866103	2.35009	0.659605	-0.773382	-0.98962
pilot_LN-2_TCGCGTTTCCCGACTT	10185	3519	0.00549828	pilot_LN-2	2454	144	2268	43	0	pilot	day0	9.6088	-2.03286	-0.301693	7.28829	-1.59095	-0.191935	1.36204	0.972694	0.208239	0.173321	0.258379	-3.5871	-3.02638	1.38267	1.16679	2.54913	2.43996	0.309317	-0.334481	-0.27513	-1.25777	-1.2712	0.311737	-2.45808	-0.827421
pilot_LN-2_TCGCGTTTCTTGACGA	15407	4105	0.00201207	pilot_LN-2	3611	70	3546	9	0	pilot	day0	13.1926	-1.33518	0.336532	-2.88562	0.145948	-1.9855	2.06937	-0.352067	-3.93818	-1.77117	1.71215	-3.50233	1.75512	1.38158	-1.02955	0.515356	-0.919846	2.56673	0.286849	0.0337025	-2.30944	1.15003	2.81125	-1.73323	-1.04787
pilot_LN-2_TCGGGACAGCGATAGC	8825	3378	0.000453258	pilot_LN-2	837	60	776	14	0	pilot	day0	9.59885	-4.57477	10.657	-0.396883	-6.0465	1.48704	-0.478871	3.46164	-4.02463	4.89457	-5.18783	-2.82553	1.44957	-1.61428	-3.2034	-5.52434	6.81187	0.515449	0.390726	-3.11613	-5.28237	-1.14137	-2.02017	0.215349	-3.02508
pilot_LN-2_TCGGGACAGCTGCAAG	11262	3936	0.006038	pilot_LN-2	2571	86	2482	8	0	pilot	day0	9.73484	-1.45885	2.21143	1.31596	-0.078117	1.57393	-2.76962	2.35669	4.73312	2.32971	-4.35327	2.15794	-1.26385	-1.93654	0.694955	0.218919	-3.6577	-1.54186	-2.38523	1.68597	0.533699	-0.568039	0.922461	0.747725	-1.67693
pilot_LN-2_TCGGGACAGGCCCTCA	16885	4489	0.0031981	pilot_LN-2	5301	108	5189	30	0	pilot	day0	10.2662	-1.74392	0.563521	4.10516	-4.63487	2.75505	-1.21578	-1.12891	1.36143	2.69722	0.169634	-2.79431	0.581622	2.8635	0.541551	1.88435	-0.324695	-0.410017	-1.77741	-0.222875	-0.452884	0.155324	0.997818	1.33892	0.837316
pilot_LN-2_TCGGGACAGTTGTAGA	6960	2702	0.00316092	pilot_LN-2	1267	54	1221	11	0	pilot	day0	12.4122	-2.25578	2.34286	-0.641308	-2.62933	4.2014	0.194547	2.89255	1.4726	3.20232	0.267931	0.0488121	0.837017	0.928333	-0.98578	-1.21834	-1.45475	1.3577	-0.0411283	1.54247	-1.24713	1.64128	-0.0537167	-2.28518	0.86462
pilot_LN-2_TCGGGACCAACACGCC	13602	3932	0.00220556	pilot_LN-2	793	60	724	7	0	pilot	day0	13.2184	-2.89815	2.6011	-1.18613	-2.41968	2.56042	-1.58306	1.06613	0.13806	3.15227	-2.6793	-0.0936973	2.40077	0.403221	1.38984	-0.947894	-3.53973	-0.957909	-0.502682	0.298693	-0.753821	0.752279	2.21926	-1.08581	-1.66861
pilot_LN-2_TCGGGACCAAGCGATG	8280	2949	0.00338164	pilot_LN-2	318	49	266	5	0	pilot	day0	13.6079	-3.88579	2.6523	11.2912	-4.70329	-3.81427	0.78515	3.50705	1.31538	2.51826	1.45694	-4.43071	0.244122	1.50632	-0.362633	3.86467	0.573477	-0.442106	-0.226315	3.2656	-0.402608	-0.12321	-0.987667	-1.63719	2.55158
pilot_LN-2_TCGGGACCACCAGGTC	12765	4092	0.00235018	pilot_LN-2	4057	68	3993	8	0	pilot	day0	10.7683	-0.896492	-1.52397	-0.389873	5.50193	-2.18953	3.01214	-0.896921	-0.318358	-1.41165	-2.11645	-2.49519	-1.31469	-0.860038	1.89278	-1.66149	-1.58912	-0.0065719	0.145205	-0.911464	-3.17866	1.5307	2.66866	0.589756	-0.902187
pilot_LN-2_TCGGGACCAGTTCCCT	12985	4094	0.00492876	pilot_LN-2	1717	31	1687	5	0	pilot	day0	9.96213	-0.907544	-1.65072	-1.96295	0.166533	1.02917	0.506704	0.18677	0.0764808	2.69542	-0.2669	0.323538	0.557433	1.55939	3.27646	-1.90837	-3.44155	-0.0328672	1.0316	-1.53451	1.06525	1.01635	2.94488	-1.57323	0.623185
pilot_LN-2_TCGGGACGTAATAGCA	12927	3685	0.00394523	pilot_LN-2	5483	45	5449	14	0	pilot	day0	12.4906	-1.89556	1.37857	2.54944	-1.79627	5.61401	0.192083	-2.88417	2.39775	1.39899	0.865853	0.163466	-0.779844	1.49445	-1.37155	2.64896	0.0767481	1.08872	-1.7042	-2.92076	-0.516657	0.00771696	0.291537	0.84158	0.983354
pilot_LN-2_TCGGGACGTACTCAAC	13391	4119	0.00074677	pilot_LN-2	2732	43	2692	5	0	pilot	day0	15.4605	-3.41932	0.339567	-0.866622	6.10793	-1.68426	1.21641	1.41113	1.32497	0.00818737	0.040015	-0.13531	1.8987	-4.53575	0.173865	1.26671	-1.50518	-0.627553	-2.22057	1.14944	-1.34735	1.7379	1.15918	-0.733669	0.00650195
pilot_LN-2_TCGGGACGTAGCTCCG	7140	2722	0.000280112	pilot_LN-2	3296	49	3254	10	1	pilot	day0	15.9498	-4.8263	3.67949	1.22246	2.6114	0.965845	3.55127	2.18799	0.306853	2.86291	-0.423894	-3.9533	0.921009	-3.40969	1.7498	0.696132	-0.316981	2.54976	-2.01095	0.938749	-1.14762	1.02969	2.05119	-0.856833	-0.302358
pilot_LN-2_TCGGGACGTCGACTGC	5704	2117	0.0078892	pilot_LN-2	781	34	740	5	0	pilot	day0	5.14041	-1.13019	11.35	-0.585483	-8.34073	-6.08732	2.77312	-2.61378	-6.07322	-1.11998	-3.57228	-1.12696	-4.39387	-4.01263	6.52374	3.45792	0.50199	-4.38377	-3.72264	-3.4598	5.02778	-3.69179	4.47433	-0.111282	-1.74505
pilot_LN-2_TCGGGACGTCTAGGTT	8059	3004	0.00384663	pilot_LN-2	9679	51	9640	16	2	pilot	day0	7.085	-2.344	7.48547	-1.1919	-5.65011	1.60402	-0.580173	1.29034	-2.13229	-1.25147	0.989445	0.894758	-1.625	-4.10362	3.73785	0.447667	1.71998	-2.41259	0.200401	2.23732	0.768593	0.0760231	2.48292	2.33873	0.554551
pilot_LN-2_TCGGGACGTGCTGTAT	6184	2256	0.00355757	pilot_LN-2	4106	39	4072	7	0	pilot	day0	12.8801	-3.25691	6.87884	-1.17875	-4.46538	2.14679	1.79771	2.99525	-2.75912	0.772325	-1.48179	-2.32404	-1.60566	-0.193495	-0.208643	0.0339037	-1.76672	3.07648	-1.02977	2.83085	-0.400045	0.454328	0.159036	1.06077	-1.41548
pilot_LN-2_TCGGGACGTTTGGCGC	9700	3109	0.000721649	pilot_LN-2	2249	56	2192	8	0	pilot	day0	15.4518	-5.03204	4.25757	0.300976	-0.0076884	3.14378	-0.295769	2.64243	1.13066	3.23933	-1.60409	-1.40986	2.69311	-0.170976	0.122389	-0.466421	-2.88265	0.258327	-2.02312	0.310124	-2.0613	-0.510698	1.16437	-0.386954	-3.27346
pilot_LN-2_TCGGGACTCAAACGGG	7863	2704	0.000890245	pilot_LN-2	356	78	252	8	0	pilot	day0	12.447	-2.27498	6.64837	0.72235	-4.52717	3.16597	-0.125274	2.20557	0.191074	2.58414	-1.17415	-2.71835	-0.589533	1.55621	-0.109154	0.483067	-0.484471	0.941965	-0.928681	0.230307	-1.70413	3.04975	0.681267	0.671358	0.63482
pilot_LN-2_TCGGGACTCAGCCTAA	18398	5716	0.000815306	pilot_LN-2	2660	55	2581	12	0	pilot	day0	8.16831	-11.1851	2.21408	3.25317	12.0225	-2.05252	2.73046	5.42518	-2.51564	7.46132	-7.0793	-0.814782	3.5133	1.7904	-0.501409	-6.31521	7.5806	-1.67579	-1.29058	-2.72654	-2.88296	-2.24215	-2.74773	1.55032	-0.412526
pilot_LN-2_TCGGGACTCCATTCTA	8322	2908	0.00252343	pilot_LN-2	4685	59	4631	17	0	pilot	day0	14.5792	-3.69664	3.76321	-0.591125	-1.49253	2.44143	3.01757	3.85169	-3.62149	1.113	0.468133	-3.70825	-0.199911	0.859171	-0.0606667	0.373198	0.271154	2.73973	-0.890384	0.682061	-0.351301	1.51217	-1.08985	1.42979	1.5997
pilot_LN-2_TCGGGACTCGGAATCT	8273	2823	0.00362625	pilot_LN-2	911	50	860	2	0	pilot	day0	13.215	-3.31722	5.0094	-0.886078	-4.7207	3.11444	0.626094	3.55123	-0.861101	3.32755	0.58812	1.38765	-1.03688	-0.239789	2.77255	-0.176173	-1.58262	-1.72738	-1.84297	0.00912144	0.319146	1.2018	2.16264	-2.02679	2.30681
pilot_LN-2_TCGGGACTCTAAGCCA	20170	5188	0.00352008	pilot_LN-2	13851	98	13790	59	1	pilot	day0	9.44716	-2.24897	0.700956	0.460801	0.0139295	1.51005	1.75965	2.26708	-4.77272	2.14902	-0.846049	0.1732	0.479225	3.28977	0.960001	1.23879	-0.469597	-1.35738	0.819728	1.18376	2.47189	0.336638	1.36477	3.48676	0.789277
pilot_LN-2_TCGGGACTCTTCGGTC	8821	3085	0.00362771	pilot_LN-2	413	57	353	4	0	pilot	day0	10.5854	-0.786822	3.74589	-2.50509	-6.44147	0.874782	-0.745387	1.44575	-0.943013	2.19782	-1.1113	-0.248364	1.05259	0.249681	1.06113	0.200973	-1.92429	-0.759674	-0.795254	0.920858	-0.322557	-0.15472	2.56886	0.339577	0.500772
pilot_LN-2_TCGGTAAAGAAACCAT	20674	5414	0.00159621	pilot_LN-2	2930	105	2812	7	0	pilot	day0	10.237	-0.201655	-1.95077	-4.14191	-0.206216	-1.59366	-1.02888	-0.7506	-3.411	-0.389356	-4.67584	0.204439	0.971402	-0.055648	-2.07579	0.574553	-1.7556	0.425795	-1.52499	0.106492	0.737736	0.774862	1.4772	1.68287	-1.50426
pilot_LN-2_TCGGTAAAGAGCTGCA	23733	5486	0.00754224	pilot_LN-2	4065	120	3937	43	0	pilot	day0	8.46714	-2.32069	-1.86741	12.47	7.42285	-7.68855	0.0460764	-4.28978	3.67178	-2.06449	-9.13815	-4.00054	-6.12203	-1.18652	-0.41909	1.9152	-1.05376	0.246541	0.710194	1.50961	-1.11226	-2.61475	-0.712617	-3.47113	1.91172
pilot_LN-2_TCGGTAAAGAGGGCTT	12508	3789	0.00191877	pilot_LN-2	538	50	493	5	0	pilot	day0	11.2679	-0.260965	2.89803	-4.33967	-6.42692	1.14003	-2.5301	-0.0825975	0.734469	-1.06239	-0.89097	-3.13847	1.51527	-1.40813	1.15657	-0.487159	-2.32052	1.53014	-0.484142	2.31749	-2.10139	0.313886	0.430539	-0.587142	1.28222
pilot_LN-2_TCGGTAAAGGCGATAC	16051	4340	0.000249206	pilot_LN-2	1303	75	1222	19	0	pilot	day0	7.75113	-4.06255	-0.81941	21.1967	-0.326669	-12.0819	-0.361151	5.35303	3.08188	-0.217966	-3.25248	-2.54584	-1.70659	-2.44316	-0.719911	1.75907	2.29086	0.641547	-2.87189	-0.0101598	-1.14634	0.983995	-0.679694	1.81303	3.49093
pilot_LN-2_TCGGTAAAGGCTATCT	16127	4766	0.00508464	pilot_LN-2	7708	56	7654	17	0	pilot	day0	7.70342	1.96989	-7.46946	0.647866	-3.63881	8.4258	-2.64617	-2.32577	3.4061	4.20417	0.326058	1.48188	1.44651	0.895338	-1.32915	0.784915	0.92626	-0.0184267	1.95913	-1.25161	-2.117	0.0990201	1.41163	1.34143	-1.28245
pilot_LN-2_TCGGTAAAGTCGTACT	22146	5186	4.51549e-05	pilot_LN-2	3346	50	3309	13	0	pilot	day0	12.8644	-2.51166	-1.79117	-2.42963	8.15898	-4.24271	3.75566	2.10113	-2.83282	0.330374	-0.0185233	-4.23042	2.82432	0.459899	-1.04252	-0.933482	-0.164325	-0.020983	-1.87228	-1.12772	-2.62467	-0.0111133	0.644905	1.97523	-1.46821
pilot_LN-2_TCGGTAACAAATACAG	22956	5195	8.71232e-05	pilot_LN-2	2597	82	2508	11	0	pilot	day0	8.77891	-2.70868	-2.30157	18.8297	-1.32879	-11.0948	-0.158099	3.6596	2.7201	1.06217	-1.30203	-1.97118	1.04037	-0.545581	-1.90313	3.25686	0.419386	-0.484593	-1.44892	-0.591737	0.894677	1.72079	-0.0247091	1.01796	0.467669
pilot_LN-2_TCGGTAACAACTGGCC	13100	3964	0.00175573	pilot_LN-2	2436	48	2384	6	0	pilot	day0	10.6908	-0.394084	-1.31577	-3.94975	-1.08841	0.0763203	-0.0731754	0.0251057	-3.18677	-0.539053	1.81202	-3.83423	3.42592	2.38849	-0.0193181	-1.45586	0.285746	2.72848	0.633308	-1.18824	-2.0778	3.19916	-0.237734	-1.68007	1.77492
pilot_LN-2_TCGGTAACAAGTTAAG	8969	3563	0.00022299	pilot_LN-2	2780	49	2708	7	3	pilot	day0	-1.90364	-4.0972	9.20701	3.47925	-2.98033	-0.94044	-0.523513	3.7113	-6.86036	3.28988	-25.4954	-5.7913	-10.4155	-5.99872	-5.80135	-6.24663	8.65931	2.54918	6.02937	-2.52951	-3.77031	2.50361	-3.44659	-2.63365	2.28194
pilot_LN-2_TCGGTAACAATCGGTT	13234	3940	0.00340033	pilot_LN-2	3811	70	3734	4	1	pilot	day0	9.39131	-0.808198	0.334046	-3.96522	2.21168	-2.23632	0.1887	0.436477	0.555019	-0.981456	-0.442809	-1.67758	1.58951	0.417474	0.384522	-0.15704	0.324442	0.455616	-2.14346	-2.6626	-1.83344	-1.16245	0.43001	0.628307	-1.08496
pilot_LN-2_TCGGTAACACAACGCC	20391	6034	0.00137315	pilot_LN-2	2513	110	2371	31	0	pilot	day0	9.29207	-3.90442	0.815747	4.691	1.65126	2.40979	2.94057	2.50642	-2.53071	3.75815	-0.853771	-2.61232	-0.536289	-1.24505	-0.875143	-0.556355	4.0582	-1.61354	-1.47801	0.796169	-1.17278	-0.628191	-2.50594	2.24502	-0.842523
pilot_LN-2_TCGGTAACACACATGT	20902	5302	4.78423e-05	pilot_LN-2	9495	72	9425	11	0	pilot	day0	6.39379	1.63107	-1.25918	1.4984	-6.66709	3.17289	0.119089	-7.3025	-5.04037	-0.400637	-2.56192	-2.08745	0.657554	-3.2133	-0.402064	2.63286	2.7068	-1.98099	-1.88607	-1.61265	1.37951	1.35571	1.28131	5.6333	0.284906
pilot_LN-2_TCGGTAACACATGTGT	9887	3663	0.00475372	pilot_LN-2	1154	93	1050	7	1	pilot	day0	8.43413	-1.39696	4.46429	-1.67794	-5.42759	0.732121	-0.326843	3.40908	-1.28344	3.76069	-1.94086	1.99665	-0.379719	1.39338	1.95411	-2.79354	-0.689763	-2.74149	-0.774259	0.728188	-1.70389	1.28432	-0.0987122	1.97636	0.705423
pilot_LN-2_TCGGTAACACGGCGTT	28034	5996	0.0030677	pilot_LN-2	7235	52	7181	16	0	pilot	day0	8.96808	0.0738062	-1.31194	-5.31774	-1.66662	-0.845253	-2.87046	-0.0900028	-0.86097	-0.135177	-1.91783	2.96706	2.49271	1.48627	-2.36565	-0.183384	-1.16365	0.321267	-1.75183	1.02326	-0.918777	-1.77616	1.08991	0.457023	0.181315
pilot_LN-2_TCGGTAACAGTAAGAT	13269	4083	0.000602909	pilot_LN-2	2378	76	2296	9	1	pilot	day0	12.1639	-1.26593	-1.33052	-2.48159	-0.258464	2.20754	-0.803313	0.308338	-0.57302	1.46001	-1.89731	2.74699	1.9757	2.33805	-0.899184	-1.06019	-2.88918	-2.02936	-2.56365	-0.275352	-1.25747	2.97158	-0.968357	-0.295794	-0.0387262
pilot_LN-2_TCGGTAACAGTACACT	6960	2894	0.00287356	pilot_LN-2	2162	61	2080	17	1	pilot	day0	12.8795	-4.00618	-0.140502	12.6811	1.57841	-3.86364	4.89058	2.74281	-1.35373	2.12753	1.77746	-1.88259	-1.10008	2.79714	-0.298293	2.93345	2.73341	-0.522114	-1.04222	0.311639	-1.34199	-0.87121	-2.01046	1.02672	0.393377
pilot_LN-2_TCGGTAACATAGTAAG	9515	3197	0.000945875	pilot_LN-2	1384	85	1294	20	0	pilot	day0	11.1075	-2.60164	3.23392	12.4758	-9.94119	-7.71425	-0.765798	5.20794	0.945349	0.756945	1.96608	-1.27084	-0.120396	-1.30231	-0.606422	3.55144	1.56425	1.40486	-1.74717	2.46951	-0.363527	2.27253	-0.46478	-0.533034	1.75555
pilot_LN-2_TCGGTAACATTAGCCA	16078	4679	0.00310984	pilot_LN-2	1409	70	1336	15	0	pilot	day0	7.79155	1.45418	-2.78473	-5.35229	-3.65344	0.915845	-2.71114	-2.55072	-1.55784	-0.923481	0.702304	-4.16652	2.65065	0.943675	0.644171	-1.30429	-1.55003	2.225	1.72815	-0.790253	-0.803121	0.237939	4.01423	0.82826	1.31127
pilot_LN-2_TCGGTAAGTAAACACA	18001	4920	0.00211099	pilot_LN-2	1241	44	1191	4	0	pilot	day0	9.50946	1.10987	-5.92368	-7.8714	-1.12385	-4.00609	-3.19183	-2.48958	-3.86415	-3.1894	-2.46343	1.98348	3.1015	1.414	-3.09919	1.16156	-1.59707	-0.276082	-2.60146	-0.879704	-0.508748	-3.94324	0.521562	1.29775	-4.0588
pilot_LN-2_TCGGTAAGTGCCTGCA	20325	5047	0.00186962	pilot_LN-2	3206	70	3154	24	0	pilot	day0	11.2601	-1.90222	-0.976413	4.67323	1.65144	2.94228	2.70298	-0.540567	-0.907365	2.65464	0.707308	-1.47273	0.217084	2.47651	-0.15556	1.95744	0.189636	-1.09028	-1.48005	-3.59523	1.57803	-0.279577	0.974116	0.962544	-0.573948
pilot_LN-2_TCGGTAAGTTTGGGCC	10688	3528	0.00421033	pilot_LN-2	195	61	135	7	0	pilot	day0	14.0856	-2.84881	2.04834	0.451157	3.8093	0.222734	2.86924	2.84887	0.259263	1.33289	1.46275	-3.96521	1.2754	0.317676	1.77899	-1.44696	-1.44935	2.77489	2.50765	1.50994	-1.04843	0.900529	0.68994	-1.55826	-1.0647
pilot_LN-2_TCGGTAAGTTTGTTTC	31243	6227	0.000832186	pilot_LN-2	6869	65	6800	12	1	pilot	day0	9.03874	0.765016	-1.94485	-6.10968	0.0988074	-3.24669	-0.812765	-3.46904	-2.8585	-2.06944	-0.916477	1.84678	2.90705	-2.23452	-1.63527	2.79918	0.0530566	-0.768239	-3.00141	-0.777837	1.55293	-1.58127	0.39175	2.01543	-0.170915
pilot_LN-2_TCGGTAATCACCGGGT	23544	5816	0.000169895	pilot_LN-2	2250	101	2174	45	1	pilot	day0	7.0584	-0.354756	-4.97599	11.6591	-2.13161	-13.2526	-0.439584	0.479905	-0.87366	-1.62636	-6.81258	-2.39594	-2.9508	-2.20787	-2.60974	-0.186442	0.638847	0.133775	1.60983	2.16381	-3.56129	2.07919	0.766537	-0.838511	2.08646
pilot_LN-2_TCGGTAATCCGCGCAA	19128	4835	0.00334588	pilot_LN-2	4973	88	4876	21	0	pilot	day0	15.0152	-2.23334	-5.23645	5.00792	8.35614	0.642143	4.25452	-2.35675	-0.0448902	0.171769	1.64824	-0.405599	1.09749	1.68888	-2.54809	3.7847	1.22424	0.428001	0.35356	-1.30542	-0.803718	-1.4169	1.55103	3.17974	-0.163646
pilot_LN-2_TCGGTAATCCTATGTT	24499	5986	0.00428589	pilot_LN-2	3278	78	3205	22	1	pilot	day0	7.99619	1.43578	-9.4588	3.47474	2.60277	4.72615	2.06005	-3.0704	-0.0562634	1.61959	4.28262	-1.41964	-0.413969	-1.03733	-1.07754	2.6445	2.52083	3.48683	2.53199	-1.76377	1.54074	0.846105	1.29202	1.60552	1.76926
pilot_LN-2_TCGGTAATCCTTCAAT	19199	5238	0.0105735	pilot_LN-2	1744	74	1683	22	0	pilot	day0	6.99306	0.729148	-10.8946	18.4908	-8.07578	-9.755	-1.52161	1.02164	1.88315	1.56927	2.57716	3.02456	-0.702553	6.75985	0.400354	3.56956	0.351014	-4.90557	2.33539	4.83385	-0.900955	-0.252235	-3.06542	-3.01388	1.03946
pilot_LN-2_TCGGTAATCGCTTAGA	13341	4127	0.00232366	pilot_LN-2	1273	70	1187	2	0	pilot	day0	10.3939	-0.346064	-0.247535	-3.00519	-2.23487	1.70864	-1.47955	0.19139	-0.17158	1.3865	-1.60379	0.507665	1.4242	1.82465	0.869574	-2.35587	-2.68645	-1.00567	-0.258139	-1.80572	-1.79633	3.83673	1.60468	-1.09992	-0.0119516
pilot_LN-2_TCGGTAATCTTTACGT	7485	2921	0.00400802	pilot_LN-2	8101	89	8024	31	2	pilot	day0	8.06973	-1.55342	6.93743	1.52019	-5.39518	3.80489	2.23959	2.49784	-2.00821	2.36133	-0.914459	-1.79674	-3.10039	0.0313318	1.2342	1.45142	0.325862	-0.473215	-1.04264	0.59274	3.17084	1.90825	-0.540994	2.52271	-0.723401
pilot_LN-2_TCGTACCAGAGTGAGA	21712	5096	0.00267133	pilot_LN-2	5044	80	4972	27	1	pilot	day0	9.54108	-0.998654	1.19848	4.07596	-3.6756	0.379136	-0.702145	-0.113111	1.08182	2.31812	0.428914	-3.14481	1.19316	-0.183312	1.28364	1.06897	-0.401452	-0.461885	0.0139291	1.45994	-1.98635	1.31994	0.756974	0.475604	0.78769
pilot_LN-2_TCGTACCAGGACATTA	20805	5191	0.000769046	pilot_LN-2	1123	52	1063	4	0	pilot	day0	11.5258	-1.59835	0.216301	-0.708087	-0.719449	3.30251	-0.784568	2.23305	1.84358	4.1778	-1.28695	-0.673074	1.52866	0.602579	0.657471	-1.72188	-2.83147	-1.27377	0.0678294	0.624373	-0.732558	3.01628	1.16839	0.855399	-0.462255
pilot_LN-2_TCGTACCAGGAGTTTA	23229	5795	0.0055534	pilot_LN-2	12664	118	12545	15	0	pilot	day0	11.9226	-2.82128	-2.74684	-0.122586	9.24699	-0.0567821	3.23429	3.58119	1.17983	-0.461826	1.61276	0.763637	-0.640989	-1.15362	-0.339691	-0.174696	0.00757215	1.44494	0.221805	0.931372	0.68312	1.33345	-1.16811	0.706706	-0.882013
pilot_LN-2_TCGTACCAGGCAGTCA	16666	2396	0.000120005	pilot_LN-2	86	78	0	0	0	pilot	day0	11.3144	-3.85019	13.1344	0.618034	-7.87743	0.041066	2.29256	3.64049	-4.2181	0.447717	-1.48373	-3.56274	-2.31267	-2.59701	3.26859	1.49916	0.89324	-2.89895	-5.08525	-1.58599	2.38125	0.00665898	1.55909	0.868585	-1.67693
pilot_LN-2_TCGTACCAGGCTAGGT	8789	2936	0.00455114	pilot_LN-2	6292	53	6242	12	1	pilot	day0	12.2822	-3.17113	3.87217	-2.48765	-2.16904	0.695223	-1.45129	0.193361	1.03854	1.28189	-0.0998632	0.148839	0.790309	-0.671883	2.13841	0.686222	-2.68163	-2.05499	-0.592341	-1.36228	-0.47073	1.40928	3.14799	-0.860959	0.909417
pilot_LN-2_TCGTACCAGTACGATA	16227	4931	0.00807296	pilot_LN-2	992	60	901	6	0	pilot	day0	3.63072	2.5589	-9.18338	15.7709	-11.8312	-7.9376	-4.70886	-0.612059	3.19524	2.18616	0.46556	-0.758642	1.62334	3.04935	0.0962245	2.68688	-0.355179	-2.21704	2.42358	5.00007	-1.36089	0.122108	-3.1427	-1.91755	0.352712
pilot_LN-2_TCGTACCAGTGGGTTG	17225	4821	0.00626996	pilot_LN-2	4861	76	4775	19	0	pilot	day0	11.1368	-2.61177	-3.55176	9.94143	8.916	-2.60868	3.85332	-0.870203	1.76476	-0.236372	-0.154638	-1.22127	-0.653044	2.26619	0.0606625	2.11432	1.31975	-2.09075	0.172061	-0.0287513	-2.35367	-0.765445	0.224671	1.48557	-1.45709
pilot_LN-2_TCGTACCAGTGTCCCG	6540	2390	0.000152905	pilot_LN-2	2307	124	2190	19	0	pilot	day0	14.8512	-5.23969	6.43097	0.882513	3.33401	-1.48197	2.33465	0.637228	1.12809	1.07858	-0.753162	-4.82024	0.528527	-3.03873	2.44755	0.360018	-2.84045	0.836922	-2.18186	1.56606	-1.78198	1.75265	2.37445	0.701152	0.67386
pilot_LN-2_TCGTACCCAAACCTAC	21818	5359	0.00160418	pilot_LN-2	3713	55	3653	4	3	pilot	day0	11.3624	-1.80681	-4.20978	5.39511	3.22675	-0.679809	1.59656	-3.73747	-0.373735	2.40267	-1.81428	-1.86028	1.98314	1.08615	1.1781	1.18304	-1.72341	-3.1623	-0.131209	-2.70342	-0.958128	-0.452189	1.90086	0.874972	-1.24569
pilot_LN-2_TCGTACCCAAATCCGT	12607	3785	0.00142778	pilot_LN-2	2107	87	2017	19	0	pilot	day0	4.00115	0.394239	1.23235	14.6446	-10.4313	-6.35663	-4.31642	-2.62411	2.31712	-1.96245	0.260899	-1.6813	1.0308	-1.50525	1.25838	3.9412	2.25543	-4.78074	1.02018	4.66473	-3.22136	1.64944	-1.00395	-1.37452	-1.28231
pilot_LN-2_TCGTACCCAATTCCTT	10490	2911	0.000285987	pilot_LN-2	5994	48	5955	14	0	pilot	day0	12.6516	-3.37614	7.75727	-0.827157	-3.01254	-0.477868	2.43797	1.72063	-3.11999	-1.0892	-4.4801	-4.57779	-4.25538	-0.846181	-0.80803	-0.0115296	1.64945	1.92835	-1.76469	-0.458558	-1.63022	2.3	-1.00831	0.801019	0.484052
pilot_LN-2_TCGTACCCACAGATTC	27671	5900	0.00310795	pilot_LN-2	1349	96	1244	15	0	pilot	day0	8.76269	-0.0834377	-1.42222	-3.52817	-1.00006	-0.675718	-0.879393	-0.662852	-2.8745	0.413663	-7.7194	-0.67028	-2.52113	1.3344	-2.80066	-1.28366	-2.93948	2.32843	0.826198	-0.0742626	1.04732	0.701354	0.5247	-0.217509	-0.103029
pilot_LN-2_TCGTACCCATACTCTT	17352	4410	0.00409175	pilot_LN-2	2419	49	2354	11	0	pilot	day0	10.7561	-1.53565	0.886549	8.41792	1.8392	-1.74111	1.95731	-0.121473	1.74118	-0.630294	-0.0163421	-3.19941	-1.03756	2.03539	-0.233358	1.93243	0.324016	-0.596664	-1.58064	-3.16994	-0.992136	-0.24062	-0.492186	-0.219564	-0.560149
pilot_LN-2_TCGTACCGTAAACCTC	22912	5159	0.0050192	pilot_LN-2	1195	41	1146	10	0	pilot	day0	5.45715	2.31955	0.551618	-4.20953	-6.48932	-2.3324	-1.03378	-0.694747	-2.84532	-2.40765	-5.76349	-3.07831	-4.3581	-0.864412	-0.0510884	-1.66368	-1.59959	1.82447	1.29052	-0.398465	-1.72057	1.79576	2.11432	-2.39346	3.24667
pilot_LN-2_TCGTACCGTGCACGAA	18179	4554	0.00357555	pilot_LN-2	4831	39	4802	10	0	pilot	day0	9.50079	-0.198486	3.60132	-3.28978	-5.06144	0.701748	0.988015	-0.339869	-2.78332	0.585511	1.98972	-3.39956	1.77002	1.69555	1.57645	-2.08912	-0.905589	1.7926	1.66729	0.299762	-1.24106	1.39088	0.925859	0.201583	1.1193
pilot_LN-2_TCGTACCGTGCTGTAT	17832	4907	0.00314042	pilot_LN-2	1497	27	1473	4	1	pilot	day0	10.8687	-1.63088	-3.00236	-3.87126	6.99522	-5.18001	2.89848	-0.250758	-2.75645	-1.06521	-1.00892	0.0991142	2.01982	-1.70736	-1.05048	1.03314	0.0292133	0.340143	-0.927678	-0.729116	0.212001	-4.52335	2.15773	1.68859	-1.30933
pilot_LN-2_TCGTACCGTGTGAATA	7403	2764	0.00337701	pilot_LN-2	747	52	688	9	1	pilot	day0	12.4744	-1.59139	0.803545	-1.37135	1.23344	2.63014	1.92785	2.27389	-1.04316	0.33577	0.928078	-1.84345	0.0734335	-0.13139	-0.514679	-1.11712	-0.17353	2.94366	1.5586	1.62981	-1.91566	2.08947	1.756	-1.95848	-0.363723
pilot_LN-2_TCGTACCGTTATTCTC	11079	3888	0.00297861	pilot_LN-2	507	87	419	7	0	pilot	day0	13.238	-2.39741	-1.41363	0.319574	2.45491	1.6075	3.38069	1.94344	-2.71285	2.08374	2.35269	-1.21657	-0.688787	0.65084	0.421807	-0.265696	1.0027	1.2235	1.48757	0.746525	-0.0574592	2.41782	1.70687	0.239628	1.56698
pilot_LN-2_TCGTACCGTTGAACTC	17075	4617	0.00544656	pilot_LN-2	3433	93	3337	25	0	pilot	day0	10.2056	0.336249	-9.73143	12.9891	3.49754	-5.01734	0.0683136	-3.29971	2.73315	-0.361716	1.1477	-3.5843	2.55732	2.10535	1.04251	4.73135	0.176373	-3.14632	2.90546	1.46712	-0.353407	-1.70893	0.293517	-3.44317	-2.96348
pilot_LN-2_TCGTACCGTTTAGCTG	17131	4719	0.00548713	pilot_LN-2	803	52	708	4	0	pilot	day0	8.54819	-0.0254383	-2.85522	6.45345	-3.5533	0.380901	-0.115741	-1.71658	2.58784	2.5277	-0.363526	-0.0088859	-0.595821	3.85161	2.35761	1.27846	-0.502712	-3.72383	-0.645584	-0.297902	-1.31406	-0.501177	0.280345	-0.664023	-0.165278
pilot_LN-2_TCGTACCTCACATGCA	17623	4858	0.00368836	pilot_LN-2	339	38	302	3	0	pilot	day0	10.6429	-0.940347	0.667282	-1.90783	-3.03486	2.66323	-0.211671	2.2153	0.20181	2.89085	0.716729	-0.70117	0.501843	1.25559	1.41517	-1.22611	-2.35291	0.639913	0.333589	0.420504	0.142041	1.52814	0.972548	-0.156875	0.157109
pilot_LN-2_TCGTACCTCACCTCGT	15468	4628	0.00420222	pilot_LN-2	7752	52	7708	11	2	pilot	day0	7.98376	-1.21372	0.82106	5.92461	4.50173	1.07786	3.59445	-3.6178	-2.14762	-1.68274	-8.92789	-3.90595	-7.82442	-1.56675	-2.57779	-0.227176	2.87783	5.63613	1.21874	-3.1227	-0.742393	0.395038	-0.651965	-2.29554	2.0133
pilot_LN-2_TCGTACCTCATAACCG	14302	4028	0.0048245	pilot_LN-2	1193	59	1132	13	0	pilot	day0	10.2847	-0.648573	0.574052	2.71503	-4.54052	4.16754	2.07807	-5.33934	-2.05774	3.49911	-1.32311	0.518664	-0.261865	2.90629	0.339606	-0.105889	-1.76106	-0.185094	-0.105862	-1.49429	0.483765	-0.536941	0.948326	2.42602	-1.18284
pilot_LN-2_TCGTACCTCATGTCTT	10225	2746	0.00303178	pilot_LN-2	1590	46	1521	3	2	pilot	day0	-3.03629	-13.0835	7.89139	0.617971	-0.0427358	3.41577	-7.55765	6.28615	-9.46749	4.24505	-4.78849	0.79569	8.45364	-1.83083	6.81303	1.67112	7.68495	-0.59091	3.90096	-0.893889	1.8235	-1.79833	0.766528	-2.80265	4.03488
pilot_LN-2_TCGTACCTCCCACTTG	11053	3642	0.00479508	pilot_LN-2	898	60	843	8	0	pilot	day0	9.74996	-1.83587	5.44676	4.05169	-2.92021	4.29527	2.21924	-0.605328	-1.1605	1.77241	0.398971	-0.686091	-1.78286	2.40881	-0.073848	1.8175	0.724219	-1.05286	-2.40172	-0.460498	0.52126	-1.74882	0.770107	3.19107	0.601595
pilot_LN-2_TCGTACCTCCCTGACT	21081	5529	0.00279873	pilot_LN-2	3451	55	3393	18	0	pilot	day0	4.61463	-0.976139	0.0804971	-2.85117	0.711786	0.330161	-1.61389	0.899834	-7.00622	0.57373	-4.10634	1.36227	3.32332	0.158528	-0.275171	1.54852	1.42955	-1.83839	-0.592066	0.0599558	4.10264	-1.88367	0.818324	3.08083	-2.10851
pilot_LN-2_TCGTACCTCGGCGCTA	8210	2965	0.00401949	pilot_LN-2	1089	67	1019	7	0	pilot	day0	12.121	-3.89595	4.4285	1.15959	-1.78803	3.84246	0.42385	3.18979	0.834137	3.33042	-1.02598	-2.20462	1.44092	2.99087	-0.421926	-1.18386	-0.484803	1.55439	-0.109836	-0.176362	-2.16817	-1.98369	1.76804	-0.750307	0.263497
pilot_LN-2_TCGTACCTCTAGCACA	11665	3773	0.000857265	pilot_LN-2	2552	92	2434	10	0	pilot	day0	10.4472	-3.45042	5.07252	0.724359	0.517485	3.39636	0.695107	3.87289	0.52	1.95645	-2.07607	-1.04943	-0.853403	0.652777	-2.04526	-0.11164	-0.545871	-1.29321	-2.19753	-1.53553	0.268656	1.49296	-0.509712	3.40572	-2.69455
pilot_LN-2_TCGTACCTCTTGAGGT	21920	5271	0.0042427	pilot_LN-2	2267	75	2174	22	0	pilot	day0	8.95974	0.0315226	-1.13337	-4.48558	-2.34634	0.888879	-1.11862	-0.499444	-1.74098	-0.27266	0.543747	-3.13773	2.9681	0.161422	0.18202	-0.23652	-0.856769	2.72106	1.69215	0.664593	0.744715	1.08671	0.287277	-1.27054	1.75886
pilot_LN-2_TCGTAGAAGAACAATC	17691	4979	0.00593522	pilot_LN-2	1117	114	976	23	0	pilot	day0	5.93281	-1.92498	-8.1825	24.8334	-13.7845	-13.9415	-4.86231	7.69032	3.23309	3.9085	0.0715063	3.68325	1.28297	1.11406	0.363847	0.526168	-1.27407	1.37715	0.138873	1.24469	3.49087	-0.0265922	0.653974	1.5614	2.7537
pilot_LN-2_TCGTAGAAGCCCAACC	15361	4412	0.00585899	pilot_LN-2	6082	82	5990	12	1	pilot	day0	8.11192	-2.12164	4.48452	5.70475	-2.77769	0.322743	0.823102	-0.771402	0.850946	-0.82911	-8.74443	-5.94718	-9.95514	-1.55524	-0.686966	0.641908	0.36573	2.71066	0.40758	1.71883	-1.24516	-0.0453599	-0.514971	-1.86488	1.03439
pilot_LN-2_TCGTAGAAGGACATTA	18996	4744	0.000157928	pilot_LN-2	6010	59	5944	9	1	pilot	day0	11.0176	-1.78079	0.548393	-3.75595	0.981834	0.148061	-1.84769	-0.192277	1.91409	1.11956	-2.44919	2.21982	2.66809	-2.27649	-1.6326	-0.270293	-0.816968	-1.7637	-3.00987	-1.47348	-1.09608	1.63274	-0.274445	-0.38065	-0.648216
pilot_LN-2_TCGTAGAAGGCTCATT	14589	4071	0.000822538	pilot_LN-2	507	71	415	11	0	pilot	day0	13.9225	-5.39182	1.62522	2.10128	9.72706	-1.94017	4.15808	3.05245	1.35796	1.7509	-2.53738	-2.54689	-0.711921	-4.23177	1.7692	-0.384279	-0.0967387	0.81159	-1.41733	-0.00899925	-1.34323	-0.202851	-0.514646	0.260711	-0.38243
pilot_LN-2_TCGTAGAAGGGCACTA	12512	3673	0.00271739	pilot_LN-2	2092	42	2045	2	0	pilot	day0	13.046	-2.9079	3.49398	-1.77955	-2.56637	0.580546	0.352618	3.35232	-3.85674	0.59132	-0.655577	-0.882911	1.03025	3.06561	0.511545	-1.58275	-1.63824	0.285896	-3.01889	0.438639	0.165009	1.19968	-1.05104	0.798301	0.363489
pilot_LN-2_TCGTAGACAAGTTCTG	17482	4967	0.0033177	pilot_LN-2	3110	72	3011	5	3	pilot	day0	2.82219	3.19452	-3.78574	-7.05137	-3.55769	-4.29405	-3.62946	-3.76109	1.88995	1.32252	-5.01524	2.01327	2.70927	-1.23641	1.14029	-0.60272	-0.855347	-2.45135	-2.69974	-2.49764	-0.598251	-3.98	0.772043	0.379509	-2.11754
pilot_LN-2_TCGTAGACAATGGACG	25246	5598	0.0050305	pilot_LN-2	7658	115	7511	8	2	pilot	day0	8.29306	0.573295	-1.69108	1.83623	-4.8807	6.56181	-1.00239	-3.64155	1.18525	1.89918	0.697336	-0.256049	0.00611108	-0.903123	-1.65191	3.92472	1.02345	3.58506	0.707909	-0.0022182	1.90253	-0.925109	-1.06866	1.34441	0.730215
pilot_LN-2_TCGTAGACAGCCACCA	26922	5649	0.00144863	pilot_LN-2	17019	86	16933	16	1	pilot	day0	9.36998	0.0381903	1.69449	-4.13418	-0.934116	-2.2805	-0.49861	-2.50128	-1.19432	-1.60396	-0.189991	0.668305	2.97084	-2.25844	0.343725	0.441152	0.231116	-1.89272	-1.78106	-1.51635	-0.338925	0.673128	0.298952	-0.670657	-0.486484
pilot_LN-2_TCGTAGACATCATCCC	12032	3456	0.00315824	pilot_LN-2	155	53	38	1	0	pilot	day0	10.6502	-2.00933	4.11214	-0.889003	-0.852772	-1.13791	2.5368	1.20076	-3.68168	0.517286	0.79397	-1.74479	1.05551	1.86857	1.09756	1.59531	-2.1323	-0.863948	-0.969327	-0.483063	1.45932	-0.114771	3.81539	0.586296	1.59087
pilot_LN-2_TCGTAGACATTGGTAC	15552	4653	0.00385802	pilot_LN-2	3334	75	3259	8	0	pilot	day0	13.2126	-5.59133	1.92759	4.09843	11.718	-2.93666	6.39382	5.81461	0.685797	2.49869	-0.290863	-0.0869136	-1.72246	-1.57291	1.98717	-1.05727	-0.0447986	-1.10146	-2.30328	-1.00717	1.13596	0.0878332	-0.0207275	1.5839	0.0560564
pilot_LN-2_TCGTAGAGTCCGTTAA	20844	5207	0.00259067	pilot_LN-2	4746	52	4714	21	1	pilot	day0	9.84678	-1.38527	-3.23319	8.67329	1.9241	-1.53873	2.1953	-1.12707	0.631266	-0.131041	1.66579	-1.29491	-0.134463	0.97604	-0.0232434	4.1301	1.39518	-1.41055	-1.92538	-0.287383	0.0270841	0.71717	0.192596	1.60412	0.616173
pilot_LN-2_TCGTAGAGTGCAACGA	8070	2980	0.010285	pilot_LN-2	6053	93	5948	17	0	pilot	day0	-4.71889	2.42941	3.37354	-4.846	-8.46303	-7.99643	0.328114	-4.10703	-12.8072	-5.08286	-5.75909	0.0168738	-3.36752	-5.10971	4.87444	5.01821	7.30256	-6.85871	-4.82432	-3.89279	5.51626	-8.94695	3.73065	1.26582	-6.0555
pilot_LN-2_TCGTAGAGTTACGGAG	20537	4880	0.000146078	pilot_LN-2	6952	67	6893	16	2	pilot	day0	12.4513	-1.32271	-0.603469	1.53624	-4.06043	7.46928	-2.05268	-2.0343	2.43115	4.10058	-0.218799	0.248851	1.83945	-2.47059	-2.00936	3.48619	1.22159	1.06559	-0.968921	-3.27206	0.473887	1.95632	1.64472	0.802353	-0.43859
pilot_LN-2_TCGTAGATCAACACTG	45410	7185	0.0014314	pilot_LN-2	12488	91	12397	19	8	pilot	day0	8.84449	0.418914	-2.3933	-3.50109	2.31296	-2.9193	0.844516	-0.690041	-3.5108	-0.844296	-0.601419	-2.54063	3.46268	-0.187521	-0.55709	0.484762	-0.101521	-0.115212	0.175604	-1.45341	0.431529	0.663431	2.08497	0.968963	0.763475
pilot_LN-2_TCGTAGATCAGCGACC	15302	4508	0.00483597	pilot_LN-2	641	42	601	2	1	pilot	day0	11.4324	-2.10068	2.28348	-1.3729	-2.69342	2.60343	-0.283352	2.08438	-1.9569	2.93016	-1.37805	1.18788	-0.258325	3.60435	-0.331248	-0.27254	-1.96526	0.074975	0.185572	0.395551	-0.181893	-1.48754	2.11856	1.23133	1.50011
pilot_LN-2_TCGTAGATCATTATCC	17044	4768	0.00287491	pilot_LN-2	3796	84	3732	25	0	pilot	day0	9.72736	0.382134	-5.15969	4.67672	1.31942	1.11225	0.210146	-7.89917	-0.921149	1.62187	-7.76945	-0.773368	-2.37419	1.38447	-1.24091	1.6976	-2.46398	-1.55048	0.478636	-3.85943	1.90312	0.627564	2.18997	1.70986	0.169385
pilot_LN-2_TCGTAGATCGGATGTT	20261	5391	0.00202359	pilot_LN-2	2830	58	2766	1	0	pilot	day0	6.8102	-3.89799	3.03413	-1.32053	2.47347	-3.95269	-1.05476	1.31061	-2.14006	1.97207	-9.47162	-0.182571	-2.14219	-2.09207	-0.147638	2.16559	0.908516	-0.104524	-3.23489	1.10823	4.94085	-3.69069	-1.55047	2.01495	1.45404
pilot_LN-2_TCGTAGATCGTGACAT	12560	3702	0.00111465	pilot_LN-2	89	64	0	0	0	pilot	day0	12.9887	-2.74382	6.11044	-1.43544	-2.99581	1.36167	0.89666	3.02973	0.521344	0.874651	0.178623	-3.22407	0.40553	-1.03413	1.00574	-0.604442	-1.09682	0.982202	-1.2854	1.75584	-2.1668	1.78449	0.397125	-0.682229	0.438948
pilot_LN-2_TCGTAGATCTAACTCT	15622	4337	0.00435284	pilot_LN-2	1015	83	931	9	0	pilot	day0	10.0327	-1.23185	-2.45522	10.9522	1.95678	-2.76891	1.64792	-5.88864	1.71791	-0.527489	0.394173	-3.99768	0.4613	-0.0519835	0.550305	3.96653	1.69916	0.308203	0.888778	1.70643	-1.52348	0.223234	-0.214384	1.04398	1.29483
pilot_LN-2_TCGTAGATCTCTGTCG	16267	4744	0.00338108	pilot_LN-2	1482	83	1412	24	0	pilot	day0	5.38554	1.12109	-7.21441	18.3377	-14.1517	-8.80404	-4.21186	1.53816	3.86498	2.47302	2.69356	-0.669094	2.33522	-2.84433	-0.315239	3.02609	-0.0312752	2.85625	0.463069	1.01055	2.32439	-1.02426	0.64301	0.605541	2.96325
pilot_LN-2_TCTATTGAGACGCTTT	25068	5899	0.000638264	pilot_LN-2	6864	72	6811	23	0	pilot	day0	13.025	-1.75246	-5.73117	-0.760174	6.50628	0.958118	0.620247	1.54429	1.91187	2.50481	0.820484	-2.59615	2.22971	-3.49413	-0.338521	0.476663	-0.302467	-0.113125	1.38858	-0.0436603	-0.826424	2.78814	2.97115	0.244266	-0.656113
pilot_LN-2_TCTATTGAGCTAAACA	15437	4383	0.000906912	pilot_LN-2	1576	79	1506	25	0	pilot	day0	13.7883	-2.08597	-0.0546694	3.1897	1.35394	2.43877	4.83676	-2.32113	-2.65923	2.28465	0.205757	-2.75813	-1.21111	0.313625	-1.4549	1.79017	1.3866	2.31503	0.422722	-0.423051	0.0887813	2.1621	0.632647	2.8642	0.918956
pilot_LN-2_TCTATTGAGGCTAGGT	8922	2894	0.00089666	pilot_LN-2	3606	63	3533	6	0	pilot	day0	13.6711	-3.14372	5.8412	-0.634445	-2.53809	-2.11453	1.46073	0.234999	-2.29422	-0.0857942	0.640026	-2.23779	1.4894	-3.18337	2.22267	0.706089	0.332833	-0.187644	-1.51295	1.52908	-1.61406	0.678528	1.26229	1.50561	0.503664
pilot_LN-2_TCTATTGCAACCGCCA	28254	6125	0.00583988	pilot_LN-2	2860	62	2801	10	0	pilot	day0	6.28357	3.20857	-4.23442	-7.77454	-4.30482	-1.47187	-1.29234	-1.42041	-4.75497	-1.74704	1.56967	-1.77375	1.74251	2.02893	-1.59257	-1.32082	0.506611	1.46773	2.94006	-0.337885	-0.0384288	-1.22538	1.10939	-1.00374	-1.5581
pilot_LN-2_TCTATTGCACAAGACG	28289	6005	0.00311075	pilot_LN-2	14954	82	14880	26	2	pilot	day0	13.1314	-1.93855	-4.62777	4.94765	6.6974	1.98192	3.68743	-2.36544	-0.165774	0.927351	1.46381	-0.0540441	0.175232	1.14251	-0.217867	2.88031	0.512892	-1.08436	0.334414	-2.76699	0.106016	-0.477656	2.31198	2.52014	-0.593682
pilot_LN-2_TCTATTGCACCCAGTG	5993	2856	0.0115134	pilot_LN-2	2485	137	2339	16	0	pilot	day0	1.22529	2.68629	-0.476276	-4.5862	-6.37279	2.54904	-1.22989	2.42738	-2.95791	1.67086	0.604455	-0.728311	-0.777147	2.87467	1.77109	-5.71089	4.10897	2.37808	5.4002	-0.159055	-2.20924	0.186603	-1.19202	2.14649	3.3934
pilot_LN-2_TCTATTGCAGGCAGTA	10915	3497	0.000549702	pilot_LN-2	2944	108	2824	10	0	pilot	day0	12.1086	-2.43439	5.97928	0.66083	-2.31436	1.94481	-0.729997	1.81805	3.00729	3.39687	-1.95827	-1.54567	0.471597	-0.924635	1.20942	0.180666	-2.20796	-0.640268	-2.08105	1.20535	-1.49157	2.83403	0.944533	0.896115	1.12254
pilot_LN-2_TCTATTGCAGTCACTA	22173	5516	0.0019844	pilot_LN-2	1974	63	1917	14	0	pilot	day0	10.0279	-1.96679	0.424305	6.46541	-1.85496	-1.19498	0.0795827	-1.25574	0.702535	3.00166	-4.25889	1.25298	0.1097	4.83099	0.790208	-0.0255878	-2.36754	-3.63987	-1.28735	-0.616893	-0.697465	2.33277	-1.16391	0.599075	-0.251888
pilot_LN-2_TCTATTGGTAGTGAAT	25618	5749	0.00417675	pilot_LN-2	616	46	572	3	0	pilot	day0	12.6692	-1.15208	-6.76314	5.8589	9.74091	1.25499	3.49289	-4.12417	0.97303	-0.119429	2.38257	1.13281	-1.10468	-2.79536	-1.13095	4.80877	0.943753	-0.8491	0.0959734	-1.2257	2.34234	1.02758	1.69453	1.96327	-0.205828
pilot_LN-2_TCTATTGGTCGAAAGC	12162	4105	8.22233e-05	pilot_LN-2	2328	117	2180	1	0	pilot	day0	11.5979	-2.47742	0.650117	-1.22842	-1.8021	3.40516	-2.62309	2.63963	3.47888	4.0785	-3.24087	1.44889	0.86134	-2.7236	0.0554276	1.11284	-1.78693	-0.553873	-3.01908	2.65777	-1.39971	1.2634	0.705721	2.42129	-1.07232
pilot_LN-2_TCTATTGGTCGCATCG	12117	4105	0.00511678	pilot_LN-2	645	81	559	18	0	pilot	day0	8.07695	-2.29465	-6.82253	19.7375	3.65841	-13.4395	3.4534	0.956263	0.859563	-2.44492	-5.66112	-3.50372	-6.62265	0.732385	-1.1681	2.88739	1.46808	-0.664791	1.95117	3.95896	-0.118357	1.44486	-2.0637	-5.08237	0.640952
pilot_LN-2_TCTATTGGTCTCCACT	11584	3785	0.00112224	pilot_LN-2	1353	73	1278	4	0	pilot	day0	11.4413	-0.960112	1.08867	-2.59371	-1.86315	2.19774	-0.895192	2.03222	-0.0261281	1.51184	-2.50723	-0.392935	0.892209	0.702178	-1.00993	-0.764526	-2.32855	-1.2602	-0.638171	-0.0836367	-2.69493	2.60395	0.812754	1.79503	-0.63181
pilot_LN-2_TCTATTGGTGAGCGAT	10449	3414	0.00267968	pilot_LN-2	11583	83	11532	33	2	pilot	day0	10.9514	-2.04965	0.336882	11.7556	-3.00934	-0.380268	1.39826	-0.487477	-0.31645	-0.210176	0.77783	-1.41616	-2.66783	1.7877	-1.54575	4.96707	3.76551	1.30845	0.279897	2.30057	-1.88504	1.14027	-1.31926	3.62718	2.26258
pilot_LN-2_TCTATTGGTGTCGCTG	16853	4844	0.00462826	pilot_LN-2	2494	68	2422	7	0	pilot	day0	12.3936	-2.63921	-2.45673	0.245417	8.34225	0.388613	1.86501	3.514	1.41427	1.39345	0.101689	-2.14413	0.722189	-1.38385	0.964755	-0.73764	-2.16966	0.667019	0.975459	0.7712	-0.343363	0.369985	1.94517	1.1139	-3.06677
pilot_LN-2_TCTATTGGTGTTAAGA	18703	4548	0.00155055	pilot_LN-2	1874	96	1740	14	1	pilot	day0	9.47207	0.471676	0.884323	-5.51031	-3.64556	-3.36677	0.944168	-2.56738	-4.42291	-2.3766	-0.880621	-2.09547	1.9293	-2.42151	-1.12376	2.75482	-1.01928	0.889792	-2.0208	1.04804	1.59623	-0.369346	0.765655	0.535029	-0.176816
pilot_LN-2_TCTATTGGTTACTGAC	24963	5923	0.00204302	pilot_LN-2	2045	54	2003	14	0	pilot	day0	9.65216	0.451331	-8.67958	-2.93016	9.6249	-1.15668	0.530094	-1.54941	-0.00114162	1.49649	-1.49544	-1.7457	4.153	0.330082	0.238942	-2.48127	-4.13372	-0.245078	2.02457	-1.62753	-1.82029	1.36168	3.41906	1.55845	-1.41849
pilot_LN-2_TCTATTGGTTGTTTGG	16533	4460	0.00108873	pilot_LN-2	2369	67	2290	13	0	pilot	day0	14.0419	-2.93758	-2.62507	1.15107	7.49137	0.0986909	3.44506	1.16794	-1.26639	1.97626	-2.51866	-1.10776	-0.342221	-2.07359	-0.933402	-1.04226	0.011446	0.705569	1.08608	-0.840395	1.32484	2.85431	0.248251	0.263298	-2.09885
pilot_LN-2_TCTATTGTCAACGGGA	6048	2546	0.00545635	pilot_LN-2	3657	115	3478	21	0	pilot	day0	4.05163	-3.17471	9.55613	0.254491	-2.58285	-1.51237	1.2695	0.794125	-5.39725	0.884933	-6.43185	-1.48719	-3.62206	-1.89938	3.96553	-0.563789	2.7858	-2.50656	-0.588919	0.40568	2.31301	-1.26917	1.95135	2.77632	-1.43406
pilot_LN-2_TCTATTGTCAGCTTAG	31181	6596	0.00186011	pilot_LN-2	5356	77	5264	7	10	pilot	day0	1.72315	-0.152571	-1.02598	13.7337	-8.29107	-2.2716	-4.85757	-1.55759	-2.2128	-0.771675	0.276172	-1.12644	4.86995	-1.77347	0.167715	3.59817	2.72367	-1.97448	3.14832	4.27789	-0.223127	2.65103	0.135223	-1.63915	1.5136
pilot_LN-2_TCTATTGTCATGCAAC	12556	3883	0.00430073	pilot_LN-2	2626	67	2564	13	0	pilot	day0	9.05273	1.28182	-1.71476	-4.37587	-4.33118	-3.39054	1.44647	-2.44624	-2.89782	-0.575029	-0.356871	-0.704657	0.830368	1.10559	2.01271	-0.70551	-3.06365	-2.87067	-1.35922	-2.71599	-0.244103	-2.06299	1.835	-1.58867	-0.854259
pilot_LN-2_TCTATTGTCCCTCAGT	28073	5735	0.000142486	pilot_LN-2	4069	61	3976	6	2	pilot	day0	13.631	-2.46715	-4.02937	5.97457	7.57579	-0.279731	3.63982	-2.7072	1.10312	1.25053	0.100995	-1.98119	0.344695	-1.52035	-0.779473	3.84566	1.39488	-1.46767	-1.08305	-2.15697	-0.468091	2.17565	1.01024	1.98168	-0.720579
pilot_LN-2_TCTATTGTCCGGGTGT	14131	4477	0.00467058	pilot_LN-2	1524	44	1473	1	0	pilot	day0	11.1098	-1.87866	-1.57609	4.77497	0.640798	1.49331	0.265933	-5.20452	-0.581426	2.69392	-3.97508	2.2637	-0.541687	3.08259	1.48956	1.78182	-2.66075	-3.87684	-1.92857	-1.32509	3.00146	-0.797308	1.42611	2.93104	-0.0959487
pilot_LN-2_TCTATTGTCGCATGAT	24430	5452	0.0033156	pilot_LN-2	6836	92	6739	10	1	pilot	day0	10.0618	-0.518015	-0.291933	-4.34643	-1.53081	0.994672	-1.98798	0.795683	-0.366056	1.25361	-1.9374	2.72251	3.19387	2.05487	-1.14087	-0.183526	-1.87121	0.184377	-1.599	-0.0340846	-0.12585	-1.35497	-0.740644	-0.403587	-0.384072
pilot_LN-2_TCTATTGTCGCATGGC	14746	4538	0.00108504	pilot_LN-2	3541	66	3475	8	1	pilot	day0	9.94073	-2.55055	-0.658249	-0.240505	-1.04329	5.00734	-2.73163	0.775292	2.90772	4.24238	-4.85949	0.561372	0.158599	-3.18172	-0.30743	0.557051	-0.264154	0.268841	-0.408747	1.58596	-1.2835	1.68688	1.1744	1.92282	-1.64365
pilot_LN-2_TCTATTGTCGGCTACG	40302	7368	0.000297752	pilot_LN-2	11107	44	11066	6	5	pilot	day0	6.23449	2.63708	-8.77987	-5.25848	3.10434	-4.15094	-1.58269	-5.39346	-0.335999	1.44088	-2.28756	-3.53868	6.60184	-1.31599	0.928218	-1.06494	-3.14939	-0.326439	2.51348	-2.17556	-1.88336	1.90304	5.57141	-1.18067	1.75623
pilot_LN-2_TCTATTGTCGGTTAAC	7524	2916	0.0127592	pilot_LN-2	1772	107	1633	19	0	pilot	day0	10.3028	-1.1295	3.02047	-2.05636	-4.71225	2.76156	-0.423754	1.39365	-1.21026	0.991961	-0.87191	-0.406015	-2.9471	-0.852304	0.152585	0.0380153	-1.23844	2.5167	0.550702	2.67389	3.66809	-3.2991	0.772861	1.4313	-1.51364
pilot_LN-2_TCTATTGTCTCTTATG	17238	5087	0.005105	pilot_LN-2	4193	130	4061	17	2	pilot	day0	3.49295	3.06172	-5.1977	3.17014	-4.47634	1.06103	-0.88145	-2.97892	1.57046	2.65315	-1.15987	-0.540496	-1.41449	1.30368	1.89754	-1.13809	0.413442	-2.72554	1.97149	0.0741622	-2.40462	0.217016	1.98041	1.13837	-0.313423
pilot_LN-2_TCTATTGTCTGCGACG	26471	5976	0.00234219	pilot_LN-2	4283	89	4157	9	0	pilot	day0	10.6735	-0.619802	-4.56261	2.94098	0.520559	4.15835	-0.699145	-6.17834	1.00911	2.47313	-0.273806	2.15173	1.21158	0.765067	-1.60396	3.2073	0.21707	-0.826342	-0.0900067	-2.62635	1.28212	0.899508	1.70265	2.31411	0.693661
pilot_LN-2_TCTATTGTCTGCTGTC	12389	3838	0.00161434	pilot_LN-2	2514	70	2446	6	1	pilot	day0	11.5922	0.0144493	-2.48273	-2.61829	1.63795	-1.46619	1.33931	-0.477484	-2.74225	-0.0656472	1.07772	-2.02471	1.40442	-2.01671	-0.461693	0.373312	-0.349642	2.32627	0.111563	2.32406	0.0369577	1.82002	0.454559	1.50504	-0.986424
pilot_LN-2_TCTCATAAGAATTGTG	17822	5176	0.000729436	pilot_LN-2	5580	92	5498	21	0	pilot	day0	8.23075	-2.07397	-8.63994	20.722	6.73216	-14.2589	1.49188	0.942009	3.17838	-1.86207	-2.93586	-2.68098	-0.0347831	-0.0286522	-1.50174	2.60903	0.547431	-2.89776	-0.594268	1.39655	-1.53221	2.44527	-2.05565	-0.0522755	-1.46611
pilot_LN-2_TCTCATAAGAGGGCTT	16468	4883	0.00497935	pilot_LN-2	1918	106	1826	25	2	pilot	day0	9.59609	-1.46614	-0.355479	-3.11371	0.760164	1.71176	-2.79039	1.77585	0.750343	0.264275	-2.33915	2.55737	-0.0836224	2.95273	-0.955098	-1.57173	-1.75425	-0.422602	-1.3884	2.6203	-0.987949	0.488048	-1.45496	4.19735	0.0280368
pilot_LN-2_TCTCATAAGCCTATGT	12842	4386	0.000622956	pilot_LN-2	399	49	346	1	4	pilot	day0	6.24055	0.118908	0.0485247	-3.84274	-4.30826	-0.782744	0.0664338	1.01242	-2.63187	2.72127	-1.05542	-3.89863	0.298254	-1.59985	1.20316	-0.759357	2.0548	-0.626233	-0.372238	-0.852517	0.18	1.73863	-1.31738	1.85291	-0.172912
pilot_LN-2_TCTCATAAGGCAGTCA	10346	3390	0.00251305	pilot_LN-2	4730	111	4629	25	2	pilot	day0	10.0402	-2.6377	1.74382	3.9342	2.33585	1.97306	3.42817	1.35609	-2.25894	1.15632	0.636614	-1.92063	0.40534	0.150206	0.360277	-0.0770221	3.80434	1.11703	2.34769	-0.0192216	-0.750674	0.314112	-0.500061	-0.0215477	-1.04043
pilot_LN-2_TCTCATAAGGCCGAAT	12361	3653	0.00121349	pilot_LN-2	6307	53	6264	12	1	pilot	day0	13.1459	-2.36772	0.803125	-2.85979	-2.7588	3.23593	-1.46324	1.10526	-0.574296	1.82712	-2.03653	0.146864	0.428329	-1.91007	-2.76363	0.00762349	0.620096	2.0824	-0.278787	0.513932	-0.21882	2.55003	-0.584123	-2.15714	-0.153877
pilot_LN-2_TCTCATAAGGTAGCTG	15108	4838	0.00185332	pilot_LN-2	1476	52	1414	4	1	pilot	day0	4.44204	-2.77578	-1.14379	-1.48375	4.69099	1.40578	-4.40059	-0.266667	0.965673	2.06948	-3.19217	2.87983	5.77657	-3.2821	0.278721	-1.19423	2.20102	-0.848901	2.77252	0.163599	-0.649829	1.00517	1.03326	0.325953	2.03567
pilot_LN-2_TCTCATAAGTGGGCTA	12617	4257	0.00578584	pilot_LN-2	5991	63	5905	7	7	pilot	day0	6.47192	-0.620267	-0.292137	-1.90609	2.81578	-3.61037	-0.626761	-3.75399	-2.80032	-3.28841	-10.0014	3.8145	-6.20819	1.46331	-0.641287	-2.34518	-3.06304	-2.33677	-1.46334	-1.30319	2.02017	2.39869	-1.18505	1.03534	0.846957
pilot_LN-2_TCTCATAAGTTTCCTT	24862	6301	0.00426353	pilot_LN-2	10839	102	10728	29	0	pilot	day0	5.3759	1.87114	-9.16753	6.07167	-3.88992	5.73101	-0.815789	-6.4137	-1.30053	3.90186	-0.127426	1.55041	-0.814512	3.5218	-0.010149	1.80025	2.03432	-0.170851	-1.10364	-1.58202	1.66945	0.703071	-0.344274	2.68845	2.1823
pilot_LN-2_TCTCATACAAGCCTAT	11053	3465	0.00443319	pilot_LN-2	520	41	473	8	0	pilot	day0	12.3245	-1.106	-0.0196906	-3.92804	-3.16412	3.05569	-2.70797	-0.192112	-0.0597842	0.449768	-0.647013	1.73739	1.88711	2.85455	-1.29011	-1.11078	-2.46887	1.62184	0.702015	1.32193	-1.04074	2.34339	-0.0706482	-1.4527	0.768237
pilot_LN-2_TCTCATACAATAGCAA	8509	3174	0.00270302	pilot_LN-2	594	64	512	9	0	pilot	day0	11.6306	-2.02951	0.84382	-0.845695	-2.54083	1.06295	0.211366	1.32406	-2.15566	1.41425	-3.91484	-4.85224	-1.6369	0.762198	0.510274	-2.17892	-2.38549	1.87168	0.601207	1.51538	-1.59739	1.74295	2.37457	0.228598	-0.342915
pilot_LN-2_TCTCATACAATCTACG	6143	2741	0.00846492	pilot_LN-2	2843	52	2806	15	0	pilot	day0	5.26554	1.91431	3.50378	-4.19834	-7.5507	-0.109903	0.799597	1.14738	-2.59318	-0.579055	1.51837	0.0594028	-2.45619	-0.684357	1.91698	-0.528664	0.449933	-1.14495	-0.0591905	1.51765	-1.2373	-1.25489	1.38268	1.22567	-2.13994
pilot_LN-2_TCTCATACAATGACCT	7574	3005	0.000264061	pilot_LN-2	538	55	489	9	0	pilot	day0	9.53763	0.371889	0.420655	-5.06609	-4.4647	0.894125	-2.38005	0.559303	0.317087	0.00388597	-1.86372	0.373195	0.521633	-3.64337	-1.14394	0.742387	0.20165	0.0197614	-1.43265	1.22397	-3.04258	2.07793	0.963088	-0.159038	-0.321484
pilot_LN-2_TCTCATACACAGGAGT	8901	2958	0.000112347	pilot_LN-2	5729	81	5649	14	1	pilot	day0	9.84674	-1.73117	6.74705	-2.16778	-3.97193	1.50672	0.919163	3.51289	-3.36664	0.138778	-2.2619	-4.61229	0.609782	1.03318	-3.26015	-1.33135	2.32169	2.63248	-2.16795	-1.23666	-3.59681	1.58808	-1.43247	2.1372	-0.331264
pilot_LN-2_TCTCATACACCGCTAG	21373	5119	0.00131006	pilot_LN-2	6922	120	6799	29	1	pilot	day0	5.58244	1.10628	-0.767905	3.66252	-8.8177	-2.25849	-2.58079	-6.40531	-0.715766	-0.562755	-2.04838	-5.54187	3.09326	1.3674	0.876176	3.0177	-1.12351	-2.02648	-0.587869	2.35975	-2.53271	-0.378296	1.33773	1.72953	0.187758
pilot_LN-2_TCTCATACACTGCCAG	30094	6285	0.000232605	pilot_LN-2	7023	59	6959	9	1	pilot	day0	8.45033	-0.667484	-1.66686	-1.92933	4.51699	-4.8832	0.271305	-2.20377	-0.00122656	-0.91566	-11.1325	-1.9473	-3.2486	-4.41887	-2.34171	-0.861221	-1.42858	2.23731	0.98836	-0.674601	-2.74936	2.11397	0.99638	-0.962781	0.8366
pilot_LN-2_TCTCATACATAAAGGT	16725	4715	0.00562033	pilot_LN-2	4409	70	4345	10	0	pilot	day0	12.1819	-1.06851	-3.34507	-1.85343	4.85331	0.89173	0.754669	0.517292	1.1432	1.83517	-1.11586	-0.911036	1.9412	-0.456404	0.429602	-1.52032	-2.85575	-0.26682	2.04565	-0.504622	-0.0794924	-0.679372	1.59303	-0.643843	-1.58651
pilot_LN-2_TCTCATACATTGGCGC	14199	4701	0.00929643	pilot_LN-2	7752	76	7641	20	0	pilot	day0	0.613999	2.51608	-8.95611	20.0948	-10.3523	-9.68144	-4.20488	3.06271	2.09326	0.660948	1.0336	-3.36126	1.94598	3.63428	0.799394	2.98022	-0.345154	-1.92082	0.143812	5.38983	-0.793619	-2.87425	-3.05618	-1.9319	0.625566
pilot_LN-2_TCTCATAGTACTTGAC	15489	4472	0.00284073	pilot_LN-2	701	51	646	1	0	pilot	day0	11.6546	-1.66038	-2.24394	-2.23192	7.01795	-3.76132	2.42868	-0.230551	-1.07697	-1.24198	-1.97603	1.24796	1.84889	1.05035	-0.49394	0.287277	-2.79408	-0.992708	-1.83299	0.267989	-0.0234175	-1.12218	0.225391	1.41719	-2.26919
pilot_LN-2_TCTCATAGTGAGGGAG	41111	7158	0.000681083	pilot_LN-2	7025	133	6772	20	1	pilot	day0	11.3934	-2.74971	-6.074	9.39356	8.58496	-2.63274	2.31004	-2.25902	1.34923	1.62958	-2.54411	-0.498252	-0.572491	-0.710746	-1.48602	1.68976	0.623049	-1.38041	-0.945245	-0.988874	0.13744	1.5742	-0.125593	1.25686	-0.365941
pilot_LN-2_TCTCATAGTGCCTGGT	9294	3533	0.0027975	pilot_LN-2	1560	53	1510	7	0	pilot	day0	11.7501	-0.631058	-0.491724	-2.39653	3.11552	0.512466	1.15843	2.44759	-0.402538	-1.9636	1.95729	0.262455	-0.0151107	-2.81446	-0.935749	1.05267	1.34957	0.848154	-0.39462	1.66052	-1.17592	2.9074	-1.26458	-0.873279	1.48654
pilot_LN-2_TCTCATAGTGGCAAAC	7297	2875	0.00493353	pilot_LN-2	2762	40	2665	7	0	pilot	day0	8.71192	-1.71687	3.90749	-2.81727	-0.579235	-1.35599	-1.87822	-1.42519	-0.189513	-0.543156	-10.207	-1.0149	-4.43396	0.573415	0.172548	-0.820274	-3.27794	0.833911	-1.47094	-0.208185	0.497572	-1.9556	-0.16474	2.27792	-1.16249
pilot_LN-2_TCTCATATCCCTAATT	17547	4382	0.000170969	pilot_LN-2	2017	64	1950	11	1	pilot	day0	10.8992	-0.974981	2.49351	4.09496	-1.92255	3.95997	0.334314	-4.36087	1.16618	0.536072	-4.23886	-3.08702	-3.03544	-3.74349	-1.39566	4.05085	0.767697	2.24997	-0.171036	-1.18145	0.384182	3.48416	0.879165	-0.359355	0.273271
pilot_LN-2_TCTCATATCTATCCCG	14523	4343	0.00564622	pilot_LN-2	1497	31	1465	3	0	pilot	day0	10.8114	-0.904658	-1.37307	-2.50609	0.0156328	-0.493508	-1.46433	-1.07955	-0.785962	-1.24526	-1.87184	1.26496	0.427562	2.4512	-0.897106	-0.376453	-3.20459	-1.24219	0.555472	0.344799	-0.131686	1.65687	1.17257	1.35074	0.367009
pilot_LN-2_TCTCATATCTCCGGTT	16668	4813	0.000539957	pilot_LN-2	1773	66	1708	7	0	pilot	day0	11.4761	-1.15836	-3.41473	-2.26991	4.88772	-1.48454	0.767934	-0.0922731	-0.809771	0.771471	-0.701119	-0.0901741	1.94589	-0.446344	-0.642173	1.22614	-1.72017	-1.48536	0.104049	-1.2935	0.178537	3.05057	2.33866	2.45382	-1.0399
pilot_LN-2_TCTCTAAAGATCCCGC	17233	5101	0.00562874	pilot_LN-2	4224	50	4168	6	2	pilot	day0	6.75969	-0.180722	-3.40407	-1.1129	8.63532	-4.8468	1.77701	0.540843	0.84423	-0.0328418	-3.41563	0.0585543	-1.82965	-0.525356	3.63756	-2.24262	-2.30402	-4.26659	-0.971823	-1.5216	-0.303898	-0.506072	1.2479	0.0751879	0.924078
pilot_LN-2_TCTCTAAAGATCGATA	27473	5857	0.000982783	pilot_LN-2	5856	83	5762	22	0	pilot	day0	10.8114	-0.207298	-4.39103	2.8392	0.795747	4.45803	-0.923439	-3.21738	2.56525	3.5682	-0.575188	0.808202	2.12872	-1.22014	-0.636021	1.91316	-0.877626	-1.63993	0.130562	-3.03232	0.40367	1.54936	2.76332	0.392462	-0.891507
pilot_LN-2_TCTCTAAAGTACGTTC	8489	3266	0.00600777	pilot_LN-2	4015	75	3933	9	0	pilot	day0	11.7976	-0.659911	0.335996	-2.26171	-1.11733	1.70543	-0.369088	-0.331269	0.0305637	-0.294895	-0.409874	-1.2463	-3.13736	-2.85058	1.24491	-0.753388	-0.0289693	0.325765	1.12078	1.10314	0.172114	2.08443	-0.359806	-1.30733	-0.707433
pilot_LN-2_TCTCTAAAGTGGAGAA	24358	5753	0.0077182	pilot_LN-2	3271	100	3181	15	0	pilot	day0	3.93126	1.09391	-2.04502	9.30948	-5.67635	-7.96199	-1.01419	-1.30356	-0.139868	-1.3139	-6.35526	-1.13402	-5.37303	-1.68356	-0.901103	1.28098	0.425061	0.232055	2.79718	3.55963	1.86451	0.00901776	-0.903254	-2.78348	1.55661
pilot_LN-2_TCTCTAACAAGCGAGT	25170	5571	0.0049265	pilot_LN-2	1394	57	1319	3	1	pilot	day0	13.4711	-3.25297	-1.66516	-0.22718	8.59739	-0.340772	1.76248	2.2562	1.74104	1.0093	1.54287	-0.0295795	1.45847	-1.91666	0.556738	0.111096	-0.805512	-0.327952	1.19943	-0.0745983	-1.23325	0.695599	2.69849	-1.56645	-0.747918
pilot_LN-2_TCTCTAACAAGGTTTC	32920	6672	0.000121507	pilot_LN-2	5007	62	4957	16	2	pilot	day0	7.23547	1.70702	-6.81301	-4.63463	4.72875	-4.38276	0.121969	-4.00634	-2.92955	-3.4478	-6.80707	-1.69175	-0.0965851	-0.942343	-3.80042	-0.614498	-1.55392	0.613521	0.512095	-2.42125	-2.382	1.41121	3.16632	0.310336	-0.392141
pilot_LN-2_TCTCTAACAAGTTAAG	9428	3533	0.00519728	pilot_LN-2	446	80	361	6	0	pilot	day0	9.45641	-0.418627	-1.35653	-3.43956	-1.40594	0.590611	-0.541214	1.85962	-2.21276	-0.542973	-0.73363	1.95742	-1.45268	3.31427	-1.07356	-1.43516	-2.51346	-1.93614	-1.4518	1.3335	-0.429088	1.67495	0.21665	2.16665	0.891344
pilot_LN-2_TCTCTAACACACAGAG	21039	5111	0.0006179	pilot_LN-2	1118	78	1038	18	0	pilot	day0	11.2946	-0.943262	-1.34942	3.82819	-2.87048	6.82596	-0.435128	-2.11001	1.48641	4.91072	-1.10973	0.783485	0.765305	0.63089	-1.5349	1.8963	-0.169604	0.368332	-0.843771	-1.27685	0.676768	2.40894	1.15145	1.68484	0.637079
pilot_LN-2_TCTCTAACACACCGAC	30071	6895	0.00392405	pilot_LN-2	11828	84	11744	18	2	pilot	day0	8.884	-1.1156	-6.10194	2.03777	6.87805	2.09542	3.02945	0.406891	0.668225	2.74881	0.269459	0.85122	-1.24094	0.164583	1.84686	-0.604524	-0.630789	-1.9299	-0.186534	-1.03725	0.141594	-0.0172721	2.41885	2.71701	0.183439
pilot_LN-2_TCTCTAACACAGTCGC	19429	5006	0.00406609	pilot_LN-2	1991	73	1905	4	0	pilot	day0	10.6429	-1.05954	-4.74682	10.0783	-2.59033	1.74504	-0.750633	-2.62468	1.45185	2.95519	0.144987	2.50869	-0.183806	3.56604	-0.993014	4.19646	-0.202818	-3.0341	-0.785014	-1.40009	1.38057	-0.17362	-0.275053	0.748879	-0.257712
pilot_LN-2_TCTCTAACATCGATTG	15377	4375	0.00377187	pilot_LN-2	911	49	856	6	0	pilot	day0	11.2784	-0.95678	0.159193	-1.33521	-2.2813	3.27458	-1.19078	3.51808	1.46333	0.34709	0.392498	-1.99588	-0.366742	-2.14895	-1.18447	1.14784	-0.379324	3.06568	1.03759	3.93693	-0.341976	0.473246	0.820737	0.0701701	-0.423104
pilot_LN-2_TCTCTAAGTCCGAGTC	12122	4138	8.24946e-05	pilot_LN-2	1378	62	1307	14	0	pilot	day0	10.1125	-2.68163	-8.40199	26.4172	-8.04602	-18.1405	-1.30882	4.88518	1.1911	2.64537	0.943991	-2.00438	2.24073	0.64043	-1.41436	5.00624	3.12915	0.518961	3.19775	2.69498	1.60372	3.04917	1.51071	1.89804	4.03981
pilot_LN-2_TCTCTAATCAAACAAG	41497	7509	0.0026026	pilot_LN-2	8976	113	8865	31	2	pilot	day0	8.27443	1.75751	-9.03788	1.82877	3.02971	4.95539	-1.789	-6.00767	3.17567	1.31298	-0.398234	2.22541	0.257358	-2.01584	-2.19688	3.56204	1.07791	0.98021	0.00738345	-2.5154	2.43994	0.767939	1.1195	1.45008	-0.854329
pilot_LN-2_TCTCTAATCAGGCCCA	17282	5217	0.00219882	pilot_LN-2	2498	56	2438	2	1	pilot	day0	10.9106	-1.07588	-4.87056	2.88333	1.33972	1.40448	2.18155	-0.915326	-0.577226	1.25272	1.37141	-3.43152	-0.716227	-1.0701	0.962479	1.10278	-0.524701	1.32321	1.09821	2.20979	-0.29891	1.52424	0.506007	2.4308	0.497645
pilot_LN-2_TCTCTAATCCATGCTC	12372	4070	0.000323311	pilot_LN-2	658	51	604	7	0	pilot	day0	11.7348	-0.728253	-5.90968	-3.08126	7.73076	-2.64932	1.29857	-1.52664	-0.390619	-0.565357	-1.90585	-1.2058	3.08192	-4.12029	-3.5274	3.1887	-1.27529	1.56927	-1.19557	-0.474963	-0.0415958	-1.8711	2.39174	2.55946	-3.76664
pilot_LN-2_TCTCTAATCGAACGGA	25911	5779	0.00227703	pilot_LN-2	6078	53	6015	13	0	pilot	day0	6.10949	1.60493	-5.11709	1.52496	-5.09224	0.98397	-3.21205	-2.92511	4.15745	2.34321	0.221786	2.57369	-0.00569114	-4.90696	0.593492	3.20698	0.477291	-1.91739	-2.29787	1.1034	0.701674	0.820934	1.40307	-1.94281	3.05821
pilot_LN-2_TCTCTAATCGGCCGAT	21883	5807	0.0019193	pilot_LN-2	6106	65	6042	18	2	pilot	day0	11.5329	-5.3938	-1.2825	9.75339	1.7929	-1.29775	2.00871	5.80063	-0.203859	5.12707	-0.799732	-1.01013	0.456673	2.215	-0.607099	-0.805306	2.43147	-2.7163	-1.38017	-1.87275	-0.60047	-0.60594	-2.45123	0.707221	-0.259116
pilot_LN-2_TCTCTAATCTCAAGTG	12709	3970	0.00196711	pilot_LN-2	514	91	405	12	0	pilot	day0	10.9459	-1.60654	2.02009	-1.17615	-0.841735	2.91266	-1.03505	0.443717	1.81118	2.7543	-3.79374	0.916397	-0.853767	-1.16475	0.764647	-0.748753	-2.47104	-1.30929	-0.804456	-0.650884	-0.518661	1.23746	0.341114	-0.0478238	-1.93053
pilot_LN-2_TCTCTAATCTTAACCT	23970	6248	0.0057572	pilot_LN-2	2952	106	2806	13	2	pilot	day0	2.41423	2.91342	-14.8958	17.0779	-3.44801	-8.32319	0.785502	-4.4229	-0.626572	2.40419	-0.031013	-2.04388	0.540567	4.44383	0.719561	5.31215	-0.000646522	-3.89578	2.05256	1.72929	0.919843	-1.04453	-0.199711	-1.0699	-0.172443
pilot_LN-2_TCTGAGAAGCCAGGAT	14185	4565	0.000140994	pilot_LN-2	979	34	943	7	0	pilot	day0	9.5041	-8.49706	3.59742	2.71268	3.39457	3.93302	0.883544	7.79266	-1.00326	11.3826	-9.00419	0.884384	1.18686	2.27272	-2.47188	-7.56647	3.62683	-5.18438	-1.13931	-1.39447	-2.84603	-0.775827	-3.91944	3.96593	-1.02547
pilot_LN-2_TCTGAGAAGCCGCCTA	26766	6040	0.00444594	pilot_LN-2	13358	124	13197	18	0	pilot	day0	8.24426	-0.091101	-4.77288	2.18872	-0.299191	4.05946	-2.62791	-2.69504	2.92017	2.8361	-1.45593	0.652006	1.65913	2.89655	0.873262	-1.5104	-0.938669	-1.10081	0.726907	-3.43	-1.54333	-0.856017	2.27846	-0.174811	-2.06713
pilot_LN-2_TCTGAGAAGGAGTTGC	14954	4643	0.00120369	pilot_LN-2	5985	102	5850	14	2	pilot	day0	8.10053	0.055564	1.48511	-1.70886	-5.38683	3.42939	-1.41751	2.71046	0.664546	2.34757	-1.60706	-1.98611	-0.512033	-4.29611	0.200756	0.0914191	-0.868102	0.18996	0.53282	3.47038	0.811983	2.82156	0.092728	3.98245	-1.06736
pilot_LN-2_TCTGAGAAGGATGGTC	16320	4586	0.000306373	pilot_LN-2	359	117	224	8	0	pilot	day0	10.6836	-1.90476	-1.80814	-0.685575	6.4589	-2.53013	0.704954	-0.873955	0.330541	0.415212	-2.36213	-1.34909	2.01435	-2.3664	0.502523	1.43821	-1.43646	-1.659	-0.56121	-1.79447	-2.06654	1.8287	3.08117	0.180533	-1.35605
pilot_LN-2_TCTGAGAAGGCCGAAT	7779	2986	0.00462784	pilot_LN-2	2786	75	2714	10	0	pilot	day0	9.21708	-2.00819	6.72054	-0.555	-1.35102	-1.81439	2.30906	1.36573	-0.321487	0.559475	-1.44459	-2.69909	-3.33091	-1.63424	1.82881	-0.602651	0.420152	0.688597	-0.478908	2.62905	-0.152836	-0.546118	1.17613	0.779916	0.874577
pilot_LN-2_TCTGAGAAGTGACTCT	23522	5144	0.00204064	pilot_LN-2	3641	52	3582	5	0	pilot	day0	9.89926	-0.800934	1.90021	-4.54399	-4.13246	-1.59854	0.120754	1.68298	-4.76423	1.54058	-1.95892	0.564272	1.14773	4.12091	-0.184101	-0.28208	-2.18287	-0.549316	-4.09383	-1.21253	0.0675116	-0.487461	0.393247	1.06384	-0.577615
pilot_LN-2_TCTGAGAAGTGGTCCC	7193	2730	0.00472682	pilot_LN-2	1548	102	1430	3	0	pilot	day0	8.9835	-0.0514865	3.09702	-2.52685	-4.84711	2.80253	-1.15659	-1.10182	0.155077	-0.589467	0.0435238	-2.35375	1.91847	2.36304	-1.34499	0.55858	-1.5274	2.726	1.82123	-0.601386	-0.793219	-0.638211	3.05178	-0.334715	-2.64895
pilot_LN-2_TCTGAGAAGTGTCCCG	13184	3795	0.00356493	pilot_LN-2	7012	108	6889	11	1	pilot	day0	11.4907	-1.31134	1.46099	3.8123	-3.52058	2.52073	-0.16616	-2.03488	2.26367	1.46616	0.265288	-2.74017	2.17663	1.29745	1.47794	0.771907	-2.24617	-1.48137	-2.73275	-0.950748	-2.15715	-1.05746	1.96618	-1.00061	0.0987784
pilot_LN-2_TCTGAGAAGTTTCCTT	19972	5616	0.00640897	pilot_LN-2	3838	86	3761	30	1	pilot	day0	6.64851	-1.54407	-9.99408	18.6638	-1.88079	-9.65557	-2.03656	5.9816	3.32974	3.10397	-0.991833	4.20828	0.682274	2.89952	-0.79621	0.458853	-0.981747	-2.70132	-1.94137	1.12202	3.01263	0.0403706	-3.38525	2.56074	1.22668
pilot_LN-2_TCTGAGACAACGATCT	35388	7559	0.00607551	pilot_LN-2	1543	83	1464	12	0	pilot	day0	4.07521	-1.06047	-19.7724	29.0337	1.60058	-21.7863	0.820316	6.31685	1.94373	0.819139	0.947025	0.0299876	1.06398	1.07201	-1.2319	1.90637	0.281685	-1.0883	2.15093	2.96806	1.29371	0.0665655	-2.48471	1.84997	-0.619682
pilot_LN-2_TCTGAGACAATCTGCA	11607	3914	0.00491083	pilot_LN-2	5045	65	4968	5	1	pilot	day0	9.95108	-0.471398	-3.38525	-1.91144	0.837882	2.04401	-2.49208	0.0870584	2.76468	3.71608	-3.5102	2.29447	2.01854	-0.503237	0.0472414	-1.17579	-3.58912	-1.60691	0.85772	1.87036	1.74262	1.01487	0.314417	0.88807	-1.61618
pilot_LN-2_TCTGAGACACAGATTC	30649	6677	0.00244706	pilot_LN-2	4076	87	3986	12	5	pilot	day0	8.83683	-0.558197	-4.22604	-2.24678	2.32103	0.00296967	-0.263637	0.329462	1.28102	2.02777	-0.76385	1.92551	1.4943	-1.29348	0.56876	-1.04715	-0.954829	-0.505848	0.0470341	1.22569	-0.867248	2.08153	0.166813	1.21915	2.10078
pilot_LN-2_TCTGAGACACGGATAG	10471	3443	0.000668513	pilot_LN-2	3703	76	3612	12	0	pilot	day0	10.8272	-0.214202	0.251287	-4.28266	-0.126126	-2.82159	-0.000349549	-1.06177	-1.22344	-2.80049	-1.14684	-2.58705	-1.42783	-2.99617	-1.06153	1.94948	0.972679	0.823325	-2.2	0.829682	-1.73464	1.8462	-0.063199	-0.676876	2.78762
pilot_LN-2_TCTGAGACACGGTTTA	18177	4718	5.50146e-05	pilot_LN-2	1700	37	1672	10	1	pilot	day0	10.2087	-0.808753	-3.43879	11.1383	-6.05963	-1.84196	1.14914	-0.584325	-0.9816	2.73981	0.588431	-5.27357	0.592906	1.6613	-0.534822	3.40107	2.55382	-0.282266	0.798636	1.16774	-2.98628	1.81349	-1.31449	0.477804	-0.925865
pilot_LN-2_TCTGAGACACTAAGTC	16260	4985	0.00375154	pilot_LN-2	926	89	823	25	0	pilot	day0	-0.807959	4.56084	-7.40678	9.12215	-8.05575	-0.638232	-4.60289	-4.47504	3.20873	-0.67476	1.1824	-1.77774	1.53087	-2.65569	-0.0655318	1.22156	2.63791	-1.96836	3.18614	3.71105	-2.16039	1.08474	-1.12454	-1.23897	-0.319583
pilot_LN-2_TCTGAGACAGGACCCT	12670	4096	0.0023678	pilot_LN-2	1123	51	1067	3	0	pilot	day0	10.6347	-2.14715	-0.670654	-0.883528	-1.61637	1.1401	2.39612	1.19727	-1.52261	3.93333	-1.21843	2.55372	-0.458563	2.80248	1.5007	0.285338	-2.28054	-2.51172	-2.30321	-0.417514	0.786763	1.69302	1.43159	0.656068	1.39404
pilot_LN-2_TCTGAGACAGGGTATG	20958	5476	0.000668003	pilot_LN-2	3856	101	3735	8	0	pilot	day0	9.30032	-0.76216	0.468153	3.34497	-1.18075	3.17867	0.603644	-5.0242	-0.0466438	1.0467	-3.29115	-2.20451	-2.54385	-1.74955	-0.307708	1.42155	-0.632934	0.808877	0.893706	-1.0301	0.471819	4.86096	1.21118	1.77777	0.0660168
pilot_LN-2_TCTGAGACAGTCACTA	20318	5130	0.00260852	pilot_LN-2	1580	94	1472	25	1	pilot	day0	8.8293	-0.84986	0.662736	-2.64561	-2.87313	1.99191	0.223645	1.51231	-2.89079	-0.361368	0.458352	-1.53603	-0.933527	1.52834	0.24633	-0.965873	1.42782	1.94149	0.0412025	3.21765	-0.05239	2.31393	-1.696	5.06283	1.07684
pilot_LN-2_TCTGAGAGTAAAGTCA	15487	4386	0.00490734	pilot_LN-2	2967	107	2738	8	2	pilot	day0	9.56213	0.630337	-1.88525	1.89323	-3.96107	5.35155	0.405772	-4.25284	-2.11912	0.845897	0.68203	-3.23366	-0.704207	3.35597	-1.20583	1.40187	0.533837	2.64807	2.0714	-1.80251	0.636078	0.521973	1.55716	3.35524	-0.704028
pilot_LN-2_TCTGAGAGTACCGGCT	6594	2213	0.000151653	pilot_LN-2	2231	65	2131	11	0	pilot	day0	15.801	-4.68202	7.54477	2.34645	1.98616	0.751236	4.04025	3.6571	0.925778	2.17393	1.35527	-3.90799	0.204953	-2.30928	1.13308	1.57531	-0.368595	1.79442	-2.4028	-1.45257	-1.21017	2.76004	0.859278	-1.96494	0.470608
pilot_LN-2_TCTGAGAGTAGCTAAA	12090	3930	0.00405294	pilot_LN-2	5104	54	5054	13	3	pilot	day0	8.59362	2.04828	-2.73152	-6.48696	-3.86014	-0.401067	-0.607199	-1.39679	-3.70247	-2.19478	1.26398	-1.70318	1.08204	-1.65714	-2.38989	1.32703	-0.0462632	3.85277	0.985318	3.28844	1.88609	-0.544644	-0.286527	1.6394	-0.525658
pilot_LN-2_TCTGAGAGTCGCATCG	19404	4705	0.00211297	pilot_LN-2	2873	115	2754	15	2	pilot	day0	11.661	-1.88982	-0.934652	-0.30362	8.22353	-1.56782	1.57047	-0.476029	1.43856	-1.47615	-1.88526	-1.95531	0.354698	1.05181	-1.73975	-0.778617	-2.60333	1.07969	-0.541238	-2.01323	-1.49333	1.71999	1.05217	-0.234994	-1.5008
pilot_LN-2_TCTGAGAGTCTCCATC	33397	6925	0.001048	pilot_LN-2	7191	145	7047	56	1	pilot	day0	7.82623	-1.08443	-7.51193	11.0589	2.60095	-7.67114	-1.0422	-0.548592	0.0448184	-0.0805918	-0.954523	-1.90466	3.26246	-1.77836	-0.452873	0.765947	-1.07649	-0.572876	1.08443	-0.783742	0.156484	1.37712	3.41928	1.32745	0.469655
pilot_LN-2_TCTGAGAGTGGCCCTA	9347	3003	0.000534931	pilot_LN-2	3073	66	3006	7	0	pilot	day0	14.7773	-3.64749	4.70069	-1.05435	1.62896	-0.471211	1.69335	0.574877	-1.66921	-1.44093	0.54065	-1.65472	1.56728	-2.64401	-0.564161	1.44247	0.02618	1.63167	-3.49505	-0.200116	-0.607679	-0.373552	-0.11061	0.158289	0.32186
pilot_LN-2_TCTGAGAGTGTTGGGA	14450	4295	0.00491349	pilot_LN-2	2524	90	2431	21	0	pilot	day0	8.38285	-2.04911	3.4999	4.89204	-0.0367577	-0.159695	1.42859	-2.90761	-1.08889	1.38808	-12.9162	-1.21997	-8.94176	-1.66809	-1.10677	-0.772145	-1.69005	-0.16475	1.40804	1.35494	-0.783206	1.41552	-0.106754	-3.85674	0.577068
pilot_LN-2_TCTGAGAGTTCAGACT	14831	4186	0.00195536	pilot_LN-2	3200	143	3053	18	0	pilot	day0	10.8073	-0.756549	0.211836	2.07806	-1.64418	6.33756	-1.21829	-1.73072	3.75811	2.68623	-0.186956	2.46228	0.0680529	-0.31216	-1.45596	2.20964	0.51371	-1.06787	-0.789802	-3.26577	-0.621998	2.13506	0.680307	0.373083	1.2757
pilot_LN-2_TCTGAGAGTTGATTCG	9386	3321	0.00266354	pilot_LN-2	1807	88	1725	28	0	pilot	day0	8.03088	0.859931	2.6496	3.15162	-5.53364	5.73532	1.16571	-2.80798	-3.20131	0.528453	1.92393	-0.918854	-2.33676	-0.238408	0.160768	1.02329	4.25412	0.531788	0.731009	-0.0868714	-0.439007	2.67524	0.584914	2.68027	2.14524
pilot_LN-2_TCTGAGAGTTGCTCCT	13420	4595	0.000968703	pilot_LN-2	12231	65	12127	6	2	pilot	day0	11.0776	-1.99334	-7.10559	6.32781	9.71671	-3.60639	5.05984	-2.90262	-1.83731	0.854142	-1.27664	-1.81623	-0.258007	-1.24027	-0.0255238	3.19666	1.19661	-1.92462	-0.365607	0.21982	1.18427	1.35749	0.596795	3.92931	-1.24715
pilot_LN-2_TCTGAGATCAACCATG	15891	4643	0.00711094	pilot_LN-2	438	44	386	2	0	pilot	day0	10.5565	0.137259	-2.7668	-3.9319	-1.46428	1.21912	-1.00516	0.685403	-1.23505	1.3325	-0.000807032	4.96037	-0.260781	2.94823	-0.914746	-0.367889	-2.09576	-2.19084	-1.16967	1.31771	0.573419	1.32671	0.0468382	0.478027	1.83882
pilot_LN-2_TCTGAGATCAGTACGT	16269	4809	0.00436413	pilot_LN-2	7319	49	7259	12	1	pilot	day0	5.41754	1.00812	-4.6883	-4.98418	1.35763	-2.71985	-2.86348	-0.491086	-4.68481	-1.9224	-4.19664	1.52954	4.22249	4.62318	-1.00595	-1.79268	-1.26557	-2.02572	1.80469	-1.57729	1.176	-1.20846	2.1861	0.627401	-4.30361
pilot_LN-2_TCTGAGATCGGTTAAC	12252	4122	0.00693764	pilot_LN-2	2478	71	2404	3	3	pilot	day0	6.80386	0.770354	-0.500531	-2.05368	1.25347	0.497714	-1.17706	-1.80698	0.520432	-0.433988	-0.292661	4.33291	-2.23232	0.960394	0.607058	-2.49938	-1.32253	-2.90411	0.944259	1.58637	-1.5078	3.35088	-0.473706	2.2487	-0.477351
pilot_LN-2_TCTGAGATCTAACGGT	26221	5744	0.00171618	pilot_LN-2	3170	61	3108	7	1	pilot	day0	10.3282	0.138193	-5.40435	2.05341	-1.47919	7.55781	-2.47991	-4.19055	2.09209	4.72013	-1.1407	3.86104	1.74973	-0.020564	-2.21913	2.07334	-1.58138	-0.416349	-0.0166052	-2.57835	1.0197	2.12466	2.06002	0.665296	-0.147426
pilot_LN-2_TCTGAGATCTGTCTAT	27870	5749	0.00129171	pilot_LN-2	11553	141	11404	37	1	pilot	day0	10.4329	-4.7152	-0.255124	6.55308	6.46508	-2.49579	-0.089666	-2.58406	0.875092	1.52448	-2.21453	-1.37043	2.45635	-2.17352	-1.53141	4.45961	3.62408	-1.3954	0.137373	-0.595872	1.00139	-0.257142	0.279783	1.79161	1.37524
pilot_LN-2_TCTGAGATCTTTACGT	18004	5289	0.00472117	pilot_LN-2	9238	60	9167	19	0	pilot	day0	9.3127	-0.914473	-7.88154	10.3241	4.13554	-4.11175	1.55201	-3.8997	1.34127	-1.56194	2.15374	-0.880652	0.598264	-0.925265	-0.0546081	4.166	1.59533	-1.55264	0.792472	-0.0519331	1.11436	0.727233	0.973002	-0.46359	-1.08818
pilot_LN-2_TCTGGAAAGAATCTCC	22160	5184	0.00487365	pilot_LN-2	5868	104	5766	45	1	pilot	day0	12.6887	-2.4143	-1.4174	5.50968	0.516833	1.58879	0.452711	-0.666625	2.1579	3.45688	-0.523639	2.12289	0.394502	2.70816	0.149499	1.44635	-1.9949	-2.64558	-1.92633	-1.31052	0.353955	-0.324081	-0.067803	-0.289804	0.222282
pilot_LN-2_TCTGGAAAGCCACCTG	17657	4282	0.00220876	pilot_LN-2	2225	116	2107	17	0	pilot	day0	10.2052	-1.6088	-0.583614	13.0326	-4.97126	-3.91465	-1.61115	-3.52449	3.80576	2.80806	-2.45449	-2.32795	1.62831	4.28332	-0.134526	3.14086	-1.68913	-3.95063	-0.938518	0.766621	-3.06516	-0.679527	-0.164203	-3.27205	-1.03166
pilot_LN-2_TCTGGAAAGTGAAGAG	10483	3327	0.00171707	pilot_LN-2	310	70	240	2	0	pilot	day0	14.6833	-2.74735	1.78136	-2.70486	2.59308	-1.48273	2.40824	1.04037	-0.803139	-1.41887	2.37556	-2.56929	1.87283	-0.613582	-0.00707969	-0.999763	-1.43843	2.53667	-1.18072	-0.518704	-2.2631	1.37518	-0.357494	-1.93097	0.409555
pilot_LN-2_TCTGGAAAGTGTCCAT	11592	3596	0.00310559	pilot_LN-2	1018	77	937	6	0	pilot	day0	11.975	-3.03352	3.38087	-1.66163	-0.279021	0.37944	-1.12612	1.61852	0.571977	0.0582623	-1.65738	0.303134	2.57448	2.0318	1.15722	-2.85325	-3.13513	-0.7051	-1.63292	0.533881	-3.72086	-0.993967	1.13836	0.033724	0.147687
pilot_LN-2_TCTGGAACAAACAACA	15744	4921	0.00622459	pilot_LN-2	4368	92	4258	15	0	pilot	day0	7.8173	1.13511	-6.59017	-1.29425	7.18005	0.414136	0.665669	-0.240886	2.47461	2.56735	-0.635838	0.31127	-0.0284212	-3.31527	0.670016	-1.36586	-0.490978	-0.484187	4.10852	0.0267435	0.806467	1.23193	2.40274	0.306099	-1.88886
pilot_LN-2_TCTGGAACAAGACGTG	21343	6001	4.68538e-05	pilot_LN-2	1765	126	1622	22	1	pilot	day0	0.194803	-4.95141	-7.10638	13.518	-0.914668	-4.94056	-5.46083	0.312557	1.68165	4.25784	-7.2663	1.2502	3.99852	0.885509	2.36157	1.57684	-0.197517	-1.97492	-2.85527	0.697919	0.454555	2.1104	0.393002	2.26917	2.91466
pilot_LN-2_TCTGGAACACCATGTA	16815	5169	0.0073149	pilot_LN-2	480	51	439	12	0	pilot	day0	7.04997	0.348619	-8.71416	15.897	-6.39274	-7.18742	-1.32558	1.59824	-0.723851	0.721189	3.58151	-2.89281	-1.6231	4.56909	0.755867	3.92714	3.43004	-1.17665	2.71148	5.91301	-1.04668	0.623531	-2.44763	-2.1326	2.00111
pilot_LN-2_TCTGGAACAGCTCGCA	13186	4171	0.000455028	pilot_LN-2	306	63	239	3	1	pilot	day0	9.54262	0.817308	-1.62336	-5.42048	-3.85879	-0.520293	-1.55356	-1.3008	-2.91056	0.544566	-2.65827	-2.10637	3.80686	1.10738	-1.03748	-1.19071	-2.12579	0.220485	-1.11216	-0.743428	-1.64569	1.7503	1.45264	-0.698808	-1.09195
pilot_LN-2_TCTGGAACAGGAATCG	18398	4925	0.00733775	pilot_LN-2	3212	65	3139	5	0	pilot	day0	6.22972	1.46493	-3.78848	6.84869	-7.37923	-2.35252	-4.21947	-4.00796	1.79594	-0.875693	0.357916	-3.21885	2.11666	0.852475	0.604828	1.69571	-0.780624	-2.33804	1.76515	1.68278	0.155412	-1.11964	-1.14989	-1.41626	0.113365
pilot_LN-2_TCTGGAACATCTCGCT	12616	3930	0.0013475	pilot_LN-2	2816	74	2733	7	0	pilot	day0	8.8668	-1.56004	-1.63538	-0.982418	1.79482	2.70893	-3.33897	-1.06299	-0.492077	0.920868	-2.42579	-1.88859	3.84704	1.03672	0.898359	0.381635	-0.488139	0.166395	3.62282	0.0540956	1.12855	2.15604	3.0552	3.55203	-2.29928
pilot_LN-2_TCTGGAAGTGCGATAG	15196	3973	0.00717294	pilot_LN-2	13455	58	13402	19	3	pilot	day0	4.5669	2.42764	2.05873	-4.48215	-6.9256	-0.133948	-0.0559387	-0.342415	-4.16107	-4.18512	2.28129	3.39132	-2.26643	-4.78902	-1.21856	5.50647	5.58311	-0.493472	-4.00709	2.47419	2.47326	-4.50506	-0.820479	1.83727	0.118101
pilot_LN-2_TCTGGAAGTTACGTCA	27133	5722	7.3711e-05	pilot_LN-2	7144	140	6989	18	0	pilot	day0	9.95389	-0.515915	-3.97347	6.81816	-5.44592	-2.1363	-3.78281	-4.44593	2.72431	3.84252	-3.4094	-1.14411	4.45286	0.533119	-1.21424	2.00301	-1.28028	-1.66243	-0.587907	-0.17632	-1.85251	1.00866	1.53883	-1.54668	-1.12869
pilot_LN-2_TCTGGAAGTTCAGTAC	16619	4457	0.000962753	pilot_LN-2	7538	138	7299	45	1	pilot	day0	10.3878	-0.0422343	-1.67533	3.68359	-3.37489	3.08466	1.01265	-1.47028	0.168755	1.41042	2.48422	-3.51743	1.76941	-0.389206	0.339164	2.44715	1.18038	1.40232	-0.762356	-0.382766	-1.74997	1.25035	1.44462	0.365959	0.567514
pilot_LN-2_TCTGGAAGTTCTCATT	20255	5251	0.00493705	pilot_LN-2	3475	33	3437	10	1	pilot	day0	8.5821	1.02596	-5.51128	-5.38463	2.09038	-4.31123	-0.769379	-1.01472	-3.04069	-3.4353	0.504375	1.34458	1.30297	-3.71913	-0.154332	1.76378	0.443894	-0.12569	-0.901347	0.993506	1.92243	-1.18046	-0.133364	1.49984	0.967766
pilot_LN-2_TCTGGAAGTTTGTTTC	13516	4513	0.00769458	pilot_LN-2	5330	72	5253	17	1	pilot	day0	6.49393	-0.238495	-7.44282	18.3962	-4.73735	-11.4329	-0.471584	-0.958213	0.99458	-0.815015	3.20404	-3.25842	-0.33988	4.19492	0.221992	3.8117	0.876373	-2.03545	1.9887	4.03914	-1.01118	-1.07015	-0.938779	-1.10623	2.14315
pilot_LN-2_TCTGGAATCAAACCAC	28173	6392	0.000177475	pilot_LN-2	4628	54	4572	9	2	pilot	day0	-4.90255	-17.4126	-0.0590776	-2.63242	3.91077	-1.12391	-5.92102	-0.829902	-5.00492	9.43615	-10.5246	5.31536	13.4554	-1.27457	2.32091	-2.71822	10.6998	0.442609	2.86336	1.32871	-0.94374	-3.8517	-1.65148	1.12462	7.20122
pilot_LN-2_TCTGGAATCAACGGGA	15266	4516	6.5505e-05	pilot_LN-2	708	69	642	8	0	pilot	day0	9.01518	0.803333	-1.63067	-4.62656	-1.67433	1.09792	-2.50104	-1.64318	0.136237	1.14984	-3.36501	1.42303	3.22159	0.893457	-1.11304	-1.61894	-1.9257	-1.36944	-1.52793	-1.72853	-1.33808	2.54067	0.767162	-0.564983	0.951183
pilot_LN-2_TCTGGAATCAGAGCTT	33699	6775	0.0043028	pilot_LN-2	7621	85	7534	17	1	pilot	day0	8.53415	0.581715	-9.86247	9.38547	2.07679	-2.86888	0.076051	-2.79244	3.49524	-0.875559	2.4633	-1.74816	1.24634	-0.395978	1.17112	1.25292	2.0376	-0.493872	1.20098	1.80031	-2.64575	1.1228	-2.36871	-0.792129	-1.0944
pilot_LN-2_TCTGGAATCATCTGCC	8825	3143	0.0015864	pilot_LN-2	4116	76	4024	13	0	pilot	day0	11.6902	-0.442177	-0.184568	-3.6928	-2.74629	1.87528	-0.197223	1.41349	-1.28878	-0.135219	1.4408	-2.3417	0.172536	-0.397437	-1.38642	1.15904	0.798062	2.17126	1.03245	2.07689	-0.543934	4.99873	-1.11643	1.41308	2.34729
pilot_LN-2_TCTGGAATCCTACAGA	24183	5661	0.00392838	pilot_LN-2	3680	45	3636	6	1	pilot	day0	13.2605	-2.19014	-4.45567	-2.3317	8.1487	-2.52545	2.86749	1.15184	-3.54139	-2.13242	1.63663	0.304481	0.898226	0.580521	-0.719894	-0.765241	0.478753	1.47686	1.30305	1.24102	-1.39944	0.954293	-0.253376	1.87863	1.82013
pilot_LN-2_TCTGGAATCTGAGTGT	21280	4894	0.0018797	pilot_LN-2	2071	67	1997	7	0	pilot	day0	12.4152	-1.67963	-0.473499	2.71173	-1.2942	5.32039	-1.55903	-2.10768	2.60005	3.57955	-1.73357	0.338446	1.64457	1.6105	-0.481254	1.04566	-0.911548	-0.292304	-1.06883	-3.84805	0.0703495	0.58039	0.771577	-0.00890419	-1.0243
pilot_LN-2_TCTTCGGAGTGGAGTC	12380	3818	0.000242326	pilot_LN-2	2139	70	2042	10	1	pilot	day0	13.1611	-3.33122	-1.17915	11.1451	-1.3204	-1.2154	-1.22394	-1.18022	3.04735	3.75072	-1.51678	-0.181534	2.84843	2.06882	-1.42125	4.95668	-0.59883	-3.10564	-0.956059	-0.694302	-1.81699	1.06934	2.01903	-1.63998	-1.5075
pilot_LN-2_TCTTCGGCAAACCCAT	12048	3809	0.00174303	pilot_LN-2	1228	87	1130	23	0	pilot	day0	7.36706	0.545022	-7.39158	19.5443	-12.2255	-8.2953	-5.8678	3.04407	5.01211	1.83174	-0.387796	1.36743	2.34982	3.83525	-1.14722	2.53458	-2.00875	-1.59777	-2.83543	-0.895138	-0.253406	0.802576	-0.413284	-1.07882	-1.2268
pilot_LN-2_TCTTCGGCAAGCCGTC	13554	4190	0.0056072	pilot_LN-2	1836	70	1761	13	0	pilot	day0	9.49177	-2.30065	3.57513	-2.31055	-3.55767	-1.23233	-0.455292	0.302928	-0.617735	1.73729	-0.357607	1.81942	-0.96014	-2.25128	2.69364	0.54475	-1.32988	-2.18103	-1.97953	1.48202	2.28603	-0.329054	1.30818	-1.24334	0.93983
pilot_LN-2_TCTTCGGCAAGGCTCC	26381	5877	0.00420757	pilot_LN-2	3920	100	3743	22	1	pilot	day0	11.9879	-1.45796	-5.36611	3.46474	8.11572	-0.985498	4.06534	-3.58051	-0.642416	0.784508	1.71261	-2.69207	0.755064	0.542963	-0.254712	2.54316	-0.35516	-0.214225	-0.160298	-3.12221	0.0959904	-0.740856	2.38254	0.275945	-1.56124
pilot_LN-2_TCTTCGGCACAAGACG	15876	4406	0.00239355	pilot_LN-2	1425	59	1365	6	0	pilot	day0	11.3009	-2.22464	1.70973	-0.759359	-1.65571	3.12986	-0.600404	1.99355	-0.0791553	3.59959	-1.4122	0.133275	2.82491	2.25535	0.443769	-1.32322	-3.176	-0.583383	-0.00134498	-0.621573	-1.02159	0.845497	1.74322	-0.378466	-1.80409
pilot_LN-2_TCTTCGGCAGCTCGCA	21123	5051	0.00175165	pilot_LN-2	3729	138	3576	6	0	pilot	day0	10.3467	-0.277117	-0.69065	-4.31575	-0.811895	0.747274	-1.47005	0.678892	-1.26913	1.6957	-3.86135	2.88397	2.46411	2.1876	-2.3658	-0.328919	-3.61562	-0.68104	-2.80847	1.41662	0.258338	0.547278	-0.244544	1.57569	-1.44827
pilot_LN-2_TCTTCGGCAGCTGTGC	14610	4464	0.000205339	pilot_LN-2	2091	53	2042	8	0	pilot	day0	8.2618	1.26516	-2.14116	-4.57302	0.112938	-0.301394	-1.66261	-0.757824	0.360224	0.611585	-3.63901	0.02095	0.503333	1.14214	-1.36558	-1.85124	-2.78192	-1.39113	-1.28181	-2.40145	-2.33919	2.58932	2.88798	-0.0135077	-0.457743
pilot_LN-2_TCTTCGGCAGGCTGAA	11118	3753	0.00575643	pilot_LN-2	3672	113	3554	8	0	pilot	day0	12.3378	-0.81613	-1.41732	-1.40922	4.74402	0.181799	1.21646	1.40045	0.327737	-1.73068	0.504187	-2.53874	-1.61619	0.266567	0.176262	-1.16474	-1.7511	3.58463	2.64628	1.25576	-0.123657	2.67941	0.396706	-0.228404	-0.914958
pilot_LN-2_TCTTCGGGTACTTAGC	25736	5553	7.77122e-05	pilot_LN-2	5232	160	5016	33	2	pilot	day0	11.1564	-1.98948	-2.26348	0.677658	7.14479	-0.00380367	0.926112	-1.10387	2.41733	0.513161	-0.98957	-1.21887	1.28047	-4.25605	-0.197791	1.55438	0.98211	-1.09781	-0.279404	-0.697736	-1.56125	2.08066	1.96516	1.84217	-0.854031
pilot_LN-2_TCTTCGGGTCGGCTCA	10255	3574	0.00273038	pilot_LN-2	1895	71	1822	6	0	pilot	day0	12.0599	-1.54602	1.20678	-2.52998	3.41014	-0.584726	0.794698	3.0119	1.00255	-1.20002	1.24706	-2.34917	0.921376	-1.01976	-0.657202	0.563488	-0.525184	2.38043	0.202701	2.23753	-2.90049	1.70993	-1.10336	0.127152	0.895792
pilot_LN-2_TCTTCGGGTCTGGAGA	14765	4386	0.00270911	pilot_LN-2	679	42	638	2	1	pilot	day0	11.3967	-1.68505	-0.559706	-1.88207	0.324947	-0.766492	0.978865	0.786136	-2.56163	2.53419	-2.42273	1.25639	1.07911	2.35107	1.76987	-1.60716	-3.88658	-1.80792	-1.81236	-0.4013	1.12933	0.416579	0.560465	0.644463	-0.827788
pilot_LN-2_TCTTCGGGTCTTGATG	18684	4929	0.00412117	pilot_LN-2	4726	79	4655	23	0	pilot	day0	10.4367	-2.38364	3.31221	1.79399	-3.04653	3.18287	1.18408	2.44433	-0.268067	1.69807	0.00305406	2.17009	-1.44156	1.93418	1.84953	-0.432899	-0.163033	-1.72162	-3.17551	-0.820644	0.262223	-0.653396	-0.71338	1.40966	-0.0948076
pilot_LN-2_TCTTCGGGTGATAAGT	9933	3430	0.00261754	pilot_LN-2	848	57	792	8	0	pilot	day0	12.0335	-1.82293	1.82137	-2.64079	-1.80517	0.229795	1.15229	1.22196	-0.782793	0.59349	1.59944	-2.41983	0.409178	-2.55874	0.532987	-1.19331	-1.44871	0.793576	0.64184	2.77535	-2.10351	2.46792	0.7775	0.970192	1.00172
pilot_LN-2_TCTTCGGGTGGCAAAC	16985	4804	0.00270827	pilot_LN-2	547	74	457	3	0	pilot	day0	13.0133	-2.31393	-1.56887	-2.52645	6.71576	-4.81873	1.70437	0.128256	0.138368	-1.58154	1.73477	-0.457937	1.39509	-3.56182	1.14731	0.0971005	-1.4369	-0.390376	-0.209638	1.50927	-1.0664	1.07927	1.5529	0.423517	-0.134562
pilot_LN-2_TCTTCGGGTGTCCTCT	11819	3656	0.00778408	pilot_LN-2	2134	63	2072	5	0	pilot	day0	10.3527	0.531014	0.260628	-5.5786	-2.54096	-3.50114	2.11195	-0.29512	-6.02017	-2.57639	1.64969	-2.86316	-0.32188	2.20628	-1.31307	-0.228817	0.198334	3.31166	0.417156	-0.102358	0.00192959	-2.37029	-0.50681	-0.465511	-3.62441
pilot_LN-2_TCTTCGGGTTAAGACA	10203	3594	0.00529256	pilot_LN-2	1789	54	1733	5	1	pilot	day0	12.1308	-1.53295	0.367557	-1.19483	5.15198	-2.54565	3.54549	0.967633	-2.61134	-1.58866	0.647238	-2.26376	-1.35047	0.514281	0.397476	-1.07278	-1.04375	2.46829	1.08296	1.09544	-1.94954	1.14195	0.225071	-0.942172	-0.485787
pilot_LN-2_TCTTCGGGTTCACCTC	10497	3561	0.00314376	pilot_LN-2	7542	63	7477	6	1	pilot	day0	9.45658	-1.77722	3.68456	-0.267392	-4.24783	2.91137	-0.24392	1.55248	1.3055	1.54785	1.11142	-0.91652	-1.34723	-3.50326	2.73349	0.848151	-0.493382	-0.607406	0.395717	3.11941	-0.644717	1.70145	2.69428	1.45805	0.624163
pilot_LN-2_TCTTCGGGTTGCCTCT	11663	3398	0.00257224	pilot_LN-2	2501	45	2446	6	0	pilot	day0	12.5845	-1.49361	2.08902	-3.76628	-1.7717	-1.47602	1.95291	1.06001	-4.54771	-2.45202	0.925997	-3.85407	1.65648	1.20054	-0.834937	0.22659	0.136176	3.33699	-2.84119	0.32158	-1.42927	-2.07984	0.0704194	-0.581055	-2.56853
pilot_LN-2_TCTTCGGGTTGGTGGA	22294	5577	0.00363326	pilot_LN-2	5560	132	5380	51	1	pilot	day0	9.92488	-1.6792	-5.38781	11.1952	3.45673	-2.99291	1.85219	-1.99432	0.803455	0.856976	-0.742259	0.108557	-1.26292	3.39379	-1.88301	3.69932	0.323193	-1.46207	-1.4487	-0.165548	0.0586371	-0.514169	0.32579	0.572692	0.382124
pilot_LN-2_TCTTCGGTCACAGGCC	24913	5677	0.00385341	pilot_LN-2	4316	52	4252	5	1	pilot	day0	11.478	-1.50592	-6.91178	10.0771	8.34405	-1.95019	4.42182	-1.02934	0.336125	0.294035	3.76201	-2.68385	-0.353635	1.6989	-0.756022	4.21412	1.6495	-1.73723	-0.793113	-1.33372	0.152968	-0.936422	1.09219	0.857096	0.354566
pilot_LN-2_TCTTCGGTCACGCATA	20346	4863	0.00314558	pilot_LN-2	1755	64	1676	10	0	pilot	day0	11.8463	-2.89504	2.48835	-3.39702	-0.896541	-2.82993	-2.79002	-2.68519	-1.99287	-1.92964	-4.11064	3.17241	2.69225	0.99025	-0.569982	-0.0114808	-2.11711	-1.24237	-2.72762	-0.681314	0.114513	-1.79848	-0.237388	0.729402	0.148858
pilot_LN-2_TCTTCGGTCAGCTCGG	13893	4287	0.00331102	pilot_LN-2	1679	100	1565	20	0	pilot	day0	8.12681	-0.533264	-0.585282	4.49552	-4.46961	1.64114	3.52555	0.0705348	-2.96835	0.135299	1.39451	-2.92497	-3.47458	0.432136	1.14331	1.44625	4.98567	1.13471	-0.823278	1.10654	-2.24348	-1.23404	-0.523109	1.5023	0.430463
pilot_LN-2_TCTTCGGTCAGTTTGG	8473	3024	0.000944176	pilot_LN-2	654	69	579	9	0	pilot	day0	11.7984	-1.6283	4.05208	-1.71046	-4.78694	-0.46777	-1.37901	-0.977469	-1.77647	-1.04354	0.542783	-4.42387	0.3591	-0.722048	2.2719	0.620224	-1.11425	0.24926	0.674412	1.06809	-2.23217	2.84904	3.06794	-1.1182	1.04381
pilot_LN-2_TCTTCGGTCCTGCCAT	18494	4567	0.00221694	pilot_LN-2	5299	110	5184	21	0	pilot	day0	9.0346	-0.370884	1.13249	-2.4363	0.822635	-1.19092	-0.0418259	-2.61858	-1.40158	-0.136222	-11.8975	0.84562	-4.07329	-0.902874	-3.27744	-1.55363	-2.70268	1.69813	0.882139	-1.53816	-1.79569	1.92223	0.974398	-2.90609	0.989783
pilot_LN-2_TCTTCGGTCCTGTAGA	7850	2947	0.00343949	pilot_LN-2	1805	34	1787	16	0	pilot	day0	11.3383	0.161516	-1.32775	-5.94945	-1.71873	-2.46237	-0.379905	0.413411	-2.4792	-0.92338	-0.155962	0.581676	1.33745	1.27306	0.570706	-1.67837	-2.34068	-1.68581	-1.42336	0.522367	-2.70885	2.20182	1.53234	0.0213846	0.350246
pilot_LN-2_TCTTCGGTCGAATGCT	21738	5453	0.00285215	pilot_LN-2	1565	65	1510	19	0	pilot	day0	7.79578	-3.41256	-10.1039	24.3444	-0.526917	-16.4744	2.17951	8.5773	1.55331	1.09085	2.64388	1.02125	1.40905	0.404097	-1.64146	1.40282	0.771076	1.69586	0.449969	0.0904536	1.00204	0.250602	0.311861	2.45776	3.06298
pilot_LN-2_TCTTCGGTCTGCTGCT	8753	3549	0.00102822	pilot_LN-2	1532	62	1467	9	0	pilot	day0	5.87407	0.617741	-0.310926	-3.43837	-6.8606	2.10823	-1.21543	0.709775	-1.70943	3.44815	-3.8713	-4.64687	2.86035	-1.21585	1.36374	-1.36043	-1.5849	-0.144337	1.16601	0.75045	-0.750838	-0.1117	4.53454	0.497003	-0.895199
pilot_LN-2_TCTTTCCAGAATGTGT	10627	3886	0.0011292	pilot_LN-2	2225	45	2175	6	0	pilot	day0	7.3836	1.61217	-6.27306	-4.0819	-3.1978	4.90477	-2.0713	0.214625	0.293572	4.82129	-1.20316	-0.550319	2.82753	-0.919515	0.03068	-0.666815	-1.14787	0.565302	1.97436	1.00799	-2.43064	2.01195	3.33724	-0.0651014	-0.451892
pilot_LN-2_TCTTTCCAGACCTTTG	14802	4555	0.005202	pilot_LN-2	1561	52	1510	6	0	pilot	day0	8.81837	0.712773	-3.24431	-3.91247	-2.79866	2.77207	-0.493255	-0.321011	-0.0204638	3.7433	-0.638477	0.339496	0.468	0.203412	1.19266	-2.65342	-3.27358	0.410206	1.97786	1.95738	-0.279735	1.34959	1.94158	-1.36477	0.351177
pilot_LN-2_TCTTTCCAGATATACG	15343	4803	0.00808186	pilot_LN-2	94	73	0	0	0	pilot	day0	7.90866	1.45784	-3.50217	-4.28885	-0.861877	-0.241244	-0.645778	-0.388156	-1.83435	-0.0509592	-1.90811	1.92078	-1.54452	2.37976	-1.18357	-0.750636	-4.26725	-1.97261	-0.111014	1.48256	2.90974	-0.662097	0.981443	1.42815	-1.16506
pilot_LN-2_TCTTTCCAGTAACCCT	17563	5532	0.00449809	pilot_LN-2	4385	118	4244	7	4	pilot	day0	6.29166	0.41289	-7.8894	-3.02535	7.94336	-5.68521	2.03546	0.923778	-2.14373	-1.0887	-0.468136	2.15624	-0.290551	-0.0249513	1.4366	-1.35787	0.278585	-1.48679	-0.343842	-0.237501	0.737962	1.77248	-0.54783	3.12582	3.01549
pilot_LN-2_TCTTTCCCAAGAAGAG	7475	3023	0.000267559	pilot_LN-2	909	53	858	5	1	pilot	day0	9.85385	0.911973	1.44983	-5.84778	-6.32859	-1.93732	-0.611451	-0.464781	-5.13028	-2.07193	-1.31522	-2.53386	0.823506	0.797799	-1.8619	0.522369	0.65187	0.269861	-1.53683	0.405188	-1.9958	2.45637	-0.212989	1.10453	-1.14364
pilot_LN-2_TCTTTCCCAATAAGCA	8932	3127	0.00503807	pilot_LN-2	1074	58	1018	6	0	pilot	day0	10.72	-0.268226	2.03655	-2.76028	-4.46929	1.74325	-0.665112	-1.71188	-2.53484	0.0664632	1.09067	1.28006	0.961163	2.16261	0.446641	-0.937175	-2.16281	0.875035	1.65249	1.26097	0.266076	2.55582	0.415187	-0.0024202	1.2523
pilot_LN-2_TCTTTCCCAATGAAAC	15263	5057	0.00360349	pilot_LN-2	884	49	833	3	2	pilot	day0	1.05948	4.64678	-6.11057	4.01806	-9.37864	-1.67872	-1.16497	-6.89943	-1.49129	-1.73188	0.96181	-2.14422	-2.36388	0.434203	2.99314	1.51254	2.23374	-4.24625	0.380348	2.82481	-3.82564	2.79234	-0.958902	1.63709	2.3821
pilot_LN-2_TCTTTCCCACAGCGTC	11697	3591	0.00128238	pilot_LN-2	98	94	0	0	0	pilot	day0	12.3064	-4.51525	6.36992	1.74493	0.349501	1.24417	2.90317	3.86212	-1.10062	2.51182	-3.26968	-1.39135	-1.86886	-0.230398	1.8362	0.0768572	-1.24526	-1.48108	-2.33231	-0.0907542	-0.559129	1.44583	0.572609	0.234251	-0.245177
pilot_LN-2_TCTTTCCCAGCTTAAC	18000	4996	0.0005	pilot_LN-2	3852	52	3805	6	1	pilot	day0	10.5322	-1.36617	-0.559115	-1.31303	0.78592	-1.05915	0.905594	2.53944	-1.12524	2.73297	-1.80474	1.24995	1.57033	1.30124	-0.157955	-0.10227	-1.68664	-2.56184	-2.88251	0.617421	-1.34013	1.47026	0.0922564	2.45455	1.00201
pilot_LN-2_TCTTTCCCAGGGATTG	10874	3807	0.00763289	pilot_LN-2	4168	56	4117	6	1	pilot	day0	9.2897	-1.3386	0.996399	-0.655865	-1.19072	1.71135	-0.548861	0.121839	1.07915	2.32662	-2.2674	0.176635	-0.536712	0.514966	1.69273	-1.5679	-4.51355	-1.4464	0.886113	0.731046	2.41844	1.58863	1.01214	-0.0794692	-1.69011
pilot_LN-2_TCTTTCCCATGCCTTC	14072	4127	0.00469016	pilot_LN-2	2868	87	2780	18	0	pilot	day0	12.0414	-1.83976	1.20122	-1.10137	0.971299	1.70806	0.510152	0.843276	-0.111427	0.366996	0.503381	1.05614	-0.633887	0.680077	0.763024	0.202686	-2.48802	-0.390886	-1.72615	-0.264682	2.70057	0.751375	0.512866	-0.85454	1.30156
pilot_LN-2_TCTTTCCGTGCCTTGG	17476	4905	0.00514992	pilot_LN-2	6209	73	6142	19	1	pilot	day0	7.23352	0.446288	-5.32541	7.32844	1.55869	2.77254	0.760657	-3.59754	-0.480831	0.386747	-0.912142	0.048744	-3.22652	5.24435	-2.30478	1.68184	0.0672447	-0.51024	0.913021	-1.23666	0.881035	0.313474	1.05998	3.26385	-0.831715
pilot_LN-2_TCTTTCCGTGGTTTCA	19514	5342	0.00276724	pilot_LN-2	681	40	650	10	0	pilot	day0	10.7964	-1.04544	-4.79601	-1.72533	7.51551	-1.25409	1.79213	0.837937	-2.10386	-0.535113	0.370848	-1.9993	1.74602	1.41296	-1.38604	-1.01282	-1.61442	1.34581	1.0727	0.374203	0.227286	-0.399887	1.32987	2.61942	-1.37279
pilot_LN-2_TCTTTCCGTGTGAATA	11623	4100	0.00610858	pilot_LN-2	437	80	298	7	0	pilot	day0	6.92167	1.16575	-2.33624	-1.75431	-1.05052	1.31905	0.823715	-1.05665	-0.1481	-0.995658	1.78425	-1.85004	-2.32144	0.0809411	1.21773	-1.60276	0.925241	0.577151	2.76803	1.77193	-2.45419	2.53816	0.833918	2.89556	-0.384872
pilot_LN-2_TCTTTCCGTGTGACGA	26398	5903	0.00280324	pilot_LN-2	4638	51	4598	12	1	pilot	day0	11.5434	-0.747579	-3.90542	-2.34943	4.27389	0.103275	1.6136	0.436687	-0.44754	0.740633	2.30606	-1.66045	1.98852	-1.63846	1.9914	-1.50015	-2.35797	0.692462	2.70999	1.00412	-0.466431	1.82341	2.89037	-0.685325	-0.138475
pilot_LN-2_TCTTTCCGTGTGCGTC	13570	4187	0.00338983	pilot_LN-2	2153	68	2089	10	0	pilot	day0	11.1968	-1.69317	0.953477	0.0064273	-0.0110024	4.15724	-1.08445	2.09839	2.17526	2.77864	-1.93804	2.44532	-0.771461	-0.174429	-0.203181	0.174274	-1.51876	-0.509643	-1.24285	0.613728	-0.54292	0.359913	0.385473	-0.488998	-1.00006
pilot_LN-2_TCTTTCCGTTGTCGCG	25080	5784	3.98724e-05	pilot_LN-2	9277	164	9079	56	0	pilot	day0	6.93128	0.183063	-4.59118	13.0088	-3.22547	-6.02994	0.0744764	-3.11604	0.76459	1.60147	-6.12876	-2.46857	-1.38403	0.426934	-1.00085	2.90787	0.677894	-0.911957	-0.124251	1.13243	-2.84964	2.00246	1.60133	-1.60634	-0.468759
pilot_LN-2_TCTTTCCTCGGATGGA	11811	3622	0.00270934	pilot_LN-2	2402	95	2301	4	0	pilot	day0	14.3524	-2.45712	-0.027139	-0.919698	4.32324	-0.657331	1.1829	-0.113503	-0.39476	-0.891706	1.65311	-2.9921	2.61455	0.751988	-0.54035	-0.573017	-0.832545	2.68796	2.0563	0.463506	-2.05831	2.3345	0.44075	-1.19419	-0.262334
pilot_LN-2_TCTTTCCTCTGGAGCC	14627	4479	0.00218774	pilot_LN-2	1665	75	1588	11	0	pilot	day0	8.25882	-0.438105	-0.0513933	-1.74028	-0.594185	0.519728	-0.418546	-2.44969	-0.345153	3.11022	-6.33302	0.137532	-1.48219	0.784183	0.680439	-3.12899	-4.44505	0.646058	1.17169	0.124166	1.30164	2.05085	0.92751	-0.116261	0.962205
pilot_LN-2_TCTTTCCTCTTGCCGT	13225	3487	0.0010586	pilot_LN-2	10515	191	10155	36	0	pilot	day0	14.1533	-4.3015	4.8067	3.94742	1.35948	2.77953	2.66883	2.25739	2.32211	3.06718	0.275507	-2.51781	-1.55019	-6.46909	1.68494	3.45632	2.27409	0.825843	-2.6626	-0.977658	0.426974	0.872733	1.59013	-1.4712	0.414659
pilot_LN-2_TGAAAGAAGACAAAGG	21399	5246	0.000981354	pilot_LN-2	2389	89	2299	9	0	pilot	day0	11.5165	-2.69985	-1.12494	0.556938	8.8889	-5.11392	2.13341	-0.53144	-0.840811	-2.24661	-10.8433	-2.06621	-5.86643	-3.71136	-2.00673	0.219558	-0.702513	-0.0161171	-0.413709	-0.535053	-1.98107	2.26459	0.191957	-1.44932	3.35479
pilot_LN-2_TGAAAGAAGACAGGCT	27673	5329	0.00155386	pilot_LN-2	14412	167	14208	19	1	pilot	day0	14.2045	-3.99697	2.15464	5.88233	0.386561	1.08766	1.42776	1.08953	1.28861	2.37415	0.841797	-0.637528	0.5435	-1.17246	0.722897	3.64148	0.202021	-1.25104	-2.89118	-1.89741	1.03752	-0.089805	1.4341	-0.740259	0.0529094
pilot_LN-2_TGAAAGAAGCAGGCTA	15583	4570	0.0084066	pilot_LN-2	2965	93	2827	10	0	pilot	day0	10.771	-2.33969	0.905137	4.56261	0.800337	1.88112	1.30028	-1.14967	0.392554	2.00474	0.0844046	1.37366	-1.32713	1.88458	0.88612	0.76293	-1.00653	-2.11171	-2.50266	0.690055	0.104798	-2.67442	-0.534128	1.96976	0.181987
pilot_LN-2_TGAAAGAAGCGTGTCC	14900	4026	0.00469799	pilot_LN-2	2227	79	2145	16	0	pilot	day0	14.2415	-2.64825	1.60499	-0.96055	-3.51067	2.68086	-2.11658	-0.0346756	0.96401	0.987382	-1.14316	-0.821108	1.28187	2.5711	0.0639338	0.356169	-3.43304	0.864065	0.834961	-1.56849	0.304158	-0.471467	2.24013	-0.224962	-0.179022
pilot_LN-2_TGAAAGAAGGAGTTTA	19771	5053	0.00394517	pilot_LN-2	13728	109	13577	39	1	pilot	day0	8.70598	0.723318	-2.19342	1.97771	-2.75486	3.11632	-1.00108	-3.57339	-1.41289	-0.727304	0.0210837	-4.8984	1.60418	1.89545	-1.72557	1.2902	0.852336	1.92385	0.499417	-1.06911	-1.79219	-3.59356	1.61191	2.69443	-1.46603
pilot_LN-2_TGAAAGAAGGCGCTCT	11958	3814	0.00543569	pilot_LN-2	280	77	173	6	0	pilot	day0	8.54722	0.652888	2.90384	-2.8388	-5.87987	0.0988792	0.141888	-1.70791	0.612239	0.23426	-0.0153294	-1.82838	-1.59556	-1.80001	3.567	-0.925822	-0.706314	0.132243	1.97805	-0.61749	-0.260276	0.882154	2.73261	-1.14925	0.674618
pilot_LN-2_TGAAAGAAGGGCATGT	13082	3957	0.0046629	pilot_LN-2	114	71	35	1	0	pilot	day0	11.4529	-1.68496	0.978069	2.21394	-2.49777	3.77867	-0.998302	-0.0246181	1.83249	2.22704	-0.127181	0.55269	0.236282	2.52665	1.24218	0.657266	-1.04343	-2.17674	-0.795366	-1.30893	-0.740103	-0.686399	1.88989	0.0187091	-0.0707108
pilot_LN-2_TGAAAGAAGGGCTCTC	31418	6563	9.54867e-05	pilot_LN-2	8306	109	8182	11	0	pilot	day0	9.42884	-1.43186	-3.1468	5.27817	7.90197	-1.02801	1.5044	-4.26874	3.62248	0.342798	-3.24603	-2.79317	-0.435357	-3.95592	-0.177729	2.17459	0.0819554	-1.31128	-0.97088	-1.50434	-1.28038	1.81703	1.48957	0.714939	0.106029
pilot_LN-2_TGAAAGAAGTGCGTGA	28708	5807	0.00111467	pilot_LN-2	7254	74	7175	15	0	pilot	day0	12.6229	-2.38966	2.5008	3.76402	-1.78413	2.43239	1.61803	-3.62186	-0.924117	1.40306	-1.05718	-2.81746	-0.497368	-1.62949	-0.027673	3.89981	0.726812	0.169802	-1.28722	-1.23979	2.43353	0.738722	0.895789	2.38926	1.08033
pilot_LN-2_TGAAAGACAACAACCT	14910	4678	0.00355466	pilot_LN-2	6671	51	6627	8	7	pilot	day0	-5.27867	5.86499	-2.52394	-9.32937	-9.31226	-7.93739	0.773741	-5.1466	-11.5517	-1.15206	0.319284	1.76501	1.82755	-5.12746	4.57529	0.184184	7.69939	-7.59178	-1.14475	-2.85539	1.01815	-3.22693	0.630533	3.07612	0.769533
pilot_LN-2_TGAAAGACACCAACCG	18668	4658	0.00203557	pilot_LN-2	7289	80	7169	10	0	pilot	day0	10.9388	-0.611544	-0.499679	-3.65176	2.80446	-5.07233	1.7238	-1.62816	-2.07559	-0.652387	-0.264473	-0.624697	2.80834	-0.39757	-1.42575	2.13463	-0.754305	-0.289563	-1.89196	-2.45212	-0.532655	-2.12292	1.26764	-0.640853	-1.43052
pilot_LN-2_TGAAAGACATCCCACT	18071	5022	0.00542305	pilot_LN-2	7738	84	7655	16	2	pilot	day0	7.65521	1.70013	-5.31747	2.55779	-2.81241	5.91019	-0.805637	-3.50609	-0.556861	0.931154	1.14149	1.68726	-0.52392	1.25405	-2.41049	2.52468	2.2051	0.682112	0.517418	0.491889	0.0721128	-0.658598	-0.213285	4.14282	0.674128
pilot_LN-2_TGAAAGACATCTCGCT	17399	4932	0.00442554	pilot_LN-2	2046	50	1993	6	1	pilot	day0	8.93635	-0.0443866	-3.40958	-2.75158	-1.02191	3.66495	-3.66414	0.550811	4.42838	2.53795	-2.32624	2.07944	0.156198	-2.45732	0.613272	-0.596095	-2.74206	-1.34128	1.05677	1.21693	0.390906	-0.331726	2.04402	-0.013119	-0.806214
pilot_LN-2_TGAAAGAGTAAGTGTA	12484	3681	0.00032041	pilot_LN-2	6281	78	6208	20	0	pilot	day0	11.0944	-3.0596	4.08432	-3.73553	-3.66099	1.25019	-0.979071	2.20115	-1.61336	4.45078	-2.90295	2.95434	2.62526	1.92969	-0.577208	-0.705271	0.191386	-1.90472	-4.46616	-1.83461	0.343748	1.02559	-3.8956	-0.809427	0.125076
pilot_LN-2_TGAAAGAGTAAGTTCC	10616	3464	0.00188395	pilot_LN-2	2519	95	2423	6	0	pilot	day0	9.44846	-1.2898	5.01368	-1.73574	-3.31817	2.18675	-1.57591	-0.457031	1.2906	-0.394692	-3.15823	-2.58125	-1.56853	-1.75144	-0.236224	1.83674	-1.08952	0.648815	-1.09111	0.429166	1.36242	2.33217	1.03533	1.09471	0.246004
pilot_LN-2_TGAAAGAGTAATAGCA	24434	5589	0.00753049	pilot_LN-2	10861	117	10697	17	0	pilot	day0	6.14327	0.465441	-2.90516	4.91636	-2.61627	0.792077	-3.3837	-5.93708	3.03508	1.40364	-9.7969	-0.800431	-4.61846	1.47143	0.628358	-0.991802	-2.36637	-1.21032	2.04703	-0.571284	-0.18369	-0.140394	1.02388	-1.77976	0.53446
pilot_LN-2_TGAAAGAGTACTTGAC	11529	3980	0.000260213	pilot_LN-2	1437	66	1378	13	0	pilot	day0	5.74688	0.117804	1.56822	13.6967	-10.2301	-5.59395	-1.99091	-3.34817	1.01193	0.0660855	-2.23727	-4.7404	0.487607	0.954523	-0.896417	1.72902	0.636429	-0.694989	0.811393	3.69031	-2.63637	2.64799	-2.87886	0.483353	-0.340013
pilot_LN-2_TGAAAGAGTCCGTTAA	12039	3770	0.000830634	pilot_LN-2	291	78	169	7	0	pilot	day0	10.543	-1.45604	1.66513	6.01582	-5.34273	-1.47313	0.629204	-1.51542	-0.262372	-0.119575	-0.95413	-3.7291	-1.35684	-0.508613	0.488497	2.95273	2.29233	-0.826389	-1.08152	2.37056	-2.75954	2.42702	-1.72328	-0.686044	1.34252
pilot_LN-2_TGAAAGATCACCGGGT	12769	4055	0.00180124	pilot_LN-2	3840	74	3759	4	0	pilot	day0	6.39147	-1.42828	-2.98878	25.0384	-15.3377	-15.8562	-4.0842	3.47634	1.89437	-0.180172	-1.24079	-3.89771	-1.71221	-0.125211	-1.02392	4.02745	2.04229	-0.52639	1.52137	3.06042	0.18098	0.675752	0.769148	-0.511871	0.735838
pilot_LN-2_TGAAAGATCATCTGCC	30402	6437	3.28926e-05	pilot_LN-2	4784	75	4698	8	0	pilot	day0	7.94197	0.563996	-7.59107	-4.83997	6.22482	-5.57758	0.667635	0.00646796	-1.88304	-2.0988	-3.41646	-2.12385	1.73609	-1.71465	-1.69545	-0.316697	0.649695	0.4124	-0.442979	0.818434	-1.96726	1.90361	0.293477	2.74528	1.63347
pilot_LN-2_TGAAAGATCCCATTTA	9024	3040	0.00321365	pilot_LN-2	1117	57	1062	5	0	pilot	day0	11.0579	-2.35352	5.57632	-2.29062	-1.87758	-2.41727	-0.0583265	-2.46359	-3.3945	-4.13513	-7.91333	-2.15079	-4.62462	0.164073	-0.378104	-0.508566	-2.36579	0.961843	-3.70595	-1.02118	0.623246	-3.55217	1.62177	0.0526113	-2.39736
pilot_LN-2_TGAAAGATCGCTTAGA	17375	4640	0.00483453	pilot_LN-2	3010	95	2919	40	1	pilot	day0	4.24408	2.69361	-0.730506	-8.48613	-7.39515	-2.27425	-1.88578	0.752907	-4.69059	-1.91317	-1.21422	-0.429337	0.313568	-1.37532	-1.82531	1.94645	2.53607	2.01909	-2.20372	3.82758	-0.266418	-6.90349	0.96605	5.54942	-1.22625
pilot_LN-2_TGAAAGATCGTCCAGG	6501	2530	0.000307645	pilot_LN-2	1662	135	1511	4	0	pilot	day0	14.3353	-5.26909	5.60736	1.44397	0.661314	1.64266	0.795465	4.68155	3.41207	2.69385	-1.05639	-0.534038	-1.17635	-5.2113	1.84251	2.67461	0.0333798	-1.54437	-3.83053	-1.12219	-0.140531	1.8482	0.283754	-0.119932	-0.328909
pilot_LN-2_TGAAAGATCGTCGTTC	8871	3031	0.0046218	pilot_LN-2	2553	45	2511	9	0	pilot	day0	12.8974	-2.86745	4.07368	-1.16824	-1.64172	2.17179	-0.309625	1.44998	-1.34319	-0.195346	-1.09709	-0.990684	-0.569452	1.45612	-0.0160636	1.09668	-1.99407	1.2835	-1.09565	0.569692	0.334423	0.460663	-0.178757	0.193007	-0.266065
pilot_LN-2_TGAAAGATCGTTGCCT	31229	6210	0.00288194	pilot_LN-2	3985	90	3895	7	0	pilot	day0	9.18928	0.907789	-2.21495	-5.55961	-1.88669	-1.87506	-0.664871	-1.6113	-3.7088	-2.30778	-0.147872	0.611042	1.00554	0.500842	-1.5132	-0.0922907	-0.927216	-0.606517	-0.435581	0.401105	-1.50377	0.429604	0.972647	1.843	2.30618
pilot_LN-2_TGACAACAGCGAAGGG	24541	5636	0.00191516	pilot_LN-2	2751	91	2654	12	0	pilot	day0	8.62288	0.680647	-3.55803	-5.54838	3.57663	-6.7004	2.27278	0.270409	-4.99299	-4.81522	0.869427	-2.32451	1.18776	0.00512583	0.782138	-0.674446	1.31574	-0.649415	-3.08023	0.0516207	-3.03197	0.105286	-1.09117	3.48196	1.80077
pilot_LN-2_TGACAACAGCTGTTCA	14739	4345	0.000949861	pilot_LN-2	4563	123	4368	15	0	pilot	day0	10.097	-2.44461	1.08463	-3.05901	0.817888	4.08237	-2.0701	1.78901	4.96565	3.475	-2.63057	1.59929	1.67161	-6.4054	0.198611	1.25878	-1.65782	1.62495	-1.51857	-0.164889	0.865577	1.09093	-0.0518586	-1.29678	0.198273
pilot_LN-2_TGACAACAGGAATTAC	21304	5170	0.00337965	pilot_LN-2	8587	113	8406	19	4	pilot	day0	7.73971	0.0894953	1.64937	-2.84314	-1.99487	3.99175	-3.57155	0.726436	0.614639	-1.75576	-1.09764	0.767921	1.37904	-2.06266	-1.79354	1.51256	-0.29578	0.534847	0.641623	1.99805	1.44005	0.52701	-0.550612	1.19311	-0.708107
pilot_LN-2_TGACAACAGGCTCTTA	17052	5028	0.00891391	pilot_LN-2	4384	113	4242	6	15	pilot	day0	6.79637	0.578659	-1.35561	-1.46826	5.47361	-0.834486	1.70722	1.82793	-1.29789	-2.03252	1.36815	1.50048	-1.54753	-1.56917	-1.89594	1.50295	3.00711	1.3525	1.16051	3.35018	1.32595	-1.36679	-2.53019	0.650537	0.814317
pilot_LN-2_TGACAACAGTACTTGC	23205	5599	0.00909287	pilot_LN-2	862	157	691	11	1	pilot	day0	1.5358	-2.34423	-9.02495	24.46	-0.417512	-12.5784	-1.52502	8.89714	-0.358699	-0.451507	2.68342	0.773099	3.66745	-0.972543	0.848988	1.10718	2.0185	-1.48603	1.94829	1.98573	2.35263	-0.403639	0.341195	-3.17833	2.21771
pilot_LN-2_TGACAACAGTGGGCTA	14268	4439	0.00245304	pilot_LN-2	2426	64	2366	15	0	pilot	day0	10.5461	-1.24686	-0.489613	-0.333503	-0.147051	2.15636	0.685296	3.05832	0.967029	3.56632	-0.937	0.582103	-1.22291	1.0509	0.649657	-1.05438	-2.3068	-0.735278	-0.5392	0.578496	-0.926951	2.64452	0.9464	0.65016	1.04935
pilot_LN-2_TGACAACAGTTGCAGG	17834	5591	0.000728945	pilot_LN-2	803	79	718	1	1	pilot	day0	4.74299	0.0998259	0.692913	-1.95845	-1.05622	0.064828	-1.60121	-0.499384	-0.309123	4.52882	-5.94203	-1.61437	3.84857	-1.53871	-3.95498	-3.50372	4.76384	0.178261	1.35326	-1.47522	-6.81226	-1.95682	-0.86173	1.28593	1.47048
pilot_LN-2_TGACAACAGTTTAGGA	36801	6915	0.00513573	pilot_LN-2	10385	191	10156	38	6	pilot	day0	10.5308	-1.3208	-7.37216	4.51875	7.93866	2.59759	4.07132	-1.57359	-0.404013	0.0748702	3.74978	1.60233	-1.96271	-1.82217	-0.836719	3.24052	3.37694	-0.313827	-0.272666	-0.17795	2.05857	1.0854	-0.740623	3.23263	1.20503
pilot_LN-2_TGACAACCACAACTGT	36563	6356	0.00921697	pilot_LN-2	4066	76	3970	8	0	pilot	day0	9.70761	-0.193608	-3.08516	-3.4164	5.72763	-3.45025	0.134538	0.123032	-0.576567	-3.20398	-2.88781	-2.23914	-1.89308	0.512873	-0.650547	-1.77769	-1.4348	2.0792	1.44565	1.05818	-0.452722	0.568293	-1.53143	-1.05267	0.318327
pilot_LN-2_TGACAACCACATGGGA	18947	4680	0.00121391	pilot_LN-2	6186	67	6126	16	0	pilot	day0	10.1914	-2.15648	1.27926	-0.27046	1.93411	-1.21847	0.433958	-0.136074	-1.16651	1.76349	-8.82897	-3.76986	-2.8741	-0.0986793	-0.726001	-0.861971	-2.23872	0.640017	-1.0448	0.0527026	-0.400105	1.92555	-0.108648	-0.363144	1.55643
pilot_LN-2_TGACAACCACCCATTC	14318	4218	0.00474927	pilot_LN-2	6020	73	5942	6	1	pilot	day0	8.92863	0.995607	-3.08326	-6.56203	-2.28376	-2.44607	0.732744	-0.349106	-5.71164	-2.7971	0.141624	-3.07663	1.34225	3.06487	-2.71248	1.50301	-0.108463	3.91312	-1.15793	2.40864	0.258028	-4.84562	0.977352	3.15212	-3.59633
pilot_LN-2_TGACAACCACGCATCG	12010	3661	0.00474604	pilot_LN-2	1936	34	1902	1	1	pilot	day0	9.72838	-0.824979	2.40299	3.94079	-3.3074	1.24276	-0.170696	-3.66514	2.14158	0.240724	-0.121792	-4.09897	-1.39517	-2.23371	1.96632	1.32665	-0.232733	1.59952	2.1016	0.637196	-0.60615	1.15226	2.25072	-1.689	-1.7533
pilot_LN-2_TGACAACCACTTCTGC	12200	4276	0.00409836	pilot_LN-2	1076	147	778	30	0	pilot	day0	8.29686	0.965125	-5.03577	1.54246	-3.37491	7.34061	-3.25473	-4.59924	0.486143	4.31713	-2.62097	2.43036	0.0556863	-0.450515	-1.27155	-0.241228	-0.264492	0.307725	1.45963	-0.874733	0.342772	0.077933	1.22781	1.47154	-0.870929
pilot_LN-2_TGACAACCAGACAAAT	19912	5233	0.00296304	pilot_LN-2	2402	71	2315	5	0	pilot	day0	10.8002	-2.27357	-3.79069	-0.374673	9.79063	-0.0375251	1.31158	1.36577	4.70275	1.37498	-0.917735	0.549782	0.0403025	-5.7422	1.1072	-0.0334801	-0.182036	-0.561595	-0.0902224	-0.510516	-0.405562	1.20645	-0.555045	-1.4388	0.257516
pilot_LN-2_TGACAACCAGCTGCAC	13429	3714	0.00223397	pilot_LN-2	1744	91	1652	12	0	pilot	day0	11.1369	-0.220799	4.00022	-5.41088	-5.99625	-1.28925	0.669369	0.404028	-2.45284	-0.515294	-0.459528	-4.66096	1.53977	1.4057	1.71512	-0.479811	-3.19653	0.84485	-2.58054	0.221785	-1.3214	0.0650442	-0.358359	0.725727	0.821767
pilot_LN-2_TGACAACCAGTGAGTG	12101	4077	0.00636311	pilot_LN-2	9597	147	9444	31	1	pilot	day0	10.148	-1.57749	2.28522	-1.68569	-2.73307	4.62494	0.805008	3.56964	-0.174797	1.12235	0.609826	1.08447	-2.15636	-2.09568	-0.173146	2.02451	-0.337403	2.41497	0.079152	2.38748	2.22894	-0.484308	-1.3091	0.0123064	0.726771
pilot_LN-2_TGACAACCATTGGCGC	13488	3877	0.00266904	pilot_LN-2	3178	74	3109	9	1	pilot	day0	13.3277	-2.1741	2.26964	-2.3045	0.119207	-0.23908	1.59188	1.83585	-3.66932	-1.74116	1.51176	-3.40674	1.27265	1.31235	-0.0850586	0.00386318	-0.285107	1.86756	-0.197365	0.435695	-0.632128	2.06569	-0.883351	-0.950627	1.00489
pilot_LN-2_TGACAACGTAAATGAC	13940	4368	0.00243902	pilot_LN-2	1845	88	1745	16	1	pilot	day0	9.4826	-0.164375	-1.53766	-3.23694	-2.9064	1.55201	-0.257417	-0.41026	-1.90423	2.11215	-0.928365	-0.341561	1.85851	1.29165	0.27808	-1.24656	-1.29721	-0.121754	0.158194	-0.430557	-0.484027	1.91629	2.63125	0.427075	-0.620774
pilot_LN-2_TGACAACGTGACCAAG	21383	5291	0.00210448	pilot_LN-2	11371	140	11218	9	4	pilot	day0	12.2353	-2.2609	-3.42807	5.93791	4.76929	3.37127	1.52429	-3.09956	0.921957	1.448	2.11174	2.4725	0.22752	-3.14552	-1.63318	4.55675	2.2962	-0.223936	0.165042	-3.41351	2.031	1.05934	2.82253	2.98878	0.277573
pilot_LN-2_TGACAACGTTACGTCA	20129	5302	0.00188782	pilot_LN-2	3261	130	3119	3	0	pilot	day0	11.7337	-2.91425	-0.681623	-2.08344	3.52692	-1.5135	0.0754504	0.79138	-0.193686	0.448891	-1.42865	-1.28139	2.91921	-1.19079	-0.0224798	-1.09275	-0.999694	0.0854824	0.431121	-1.31583	-0.85768	1.65142	0.31744	0.406744	0.691404
pilot_LN-2_TGACAACGTTCGCTAA	12012	3964	0.002997	pilot_LN-2	412	64	329	12	0	pilot	day0	10.4463	-2.69002	-2.95322	14.4494	-0.819767	-6.47335	3.21236	0.792951	-0.821896	2.56478	1.45368	-4.82975	-1.09427	1.24967	-0.323662	3.78538	3.52085	0.556861	2.07332	4.06707	-1.13037	0.381019	-0.266175	-2.97775	1.33378
pilot_LN-2_TGACAACGTTCGTTGA	16768	4416	5.96374e-05	pilot_LN-2	2630	48	2588	7	0	pilot	day0	11.8555	-0.951889	-0.208391	-3.50918	-0.0973333	1.7496	-1.92175	-0.597729	-0.0687262	1.64598	-1.64587	1.28861	4.35346	0.207795	-2.73413	-0.002579	-2.17895	-0.15295	-0.72331	0.684529	-0.883679	2.92088	-0.0987056	1.62654	-0.947666
pilot_LN-2_TGACAACTCACGCGGT	26130	5743	0.00229621	pilot_LN-2	5352	127	5244	30	0	pilot	day0	12.4444	-1.85219	-3.468	4.45048	3.66068	1.76155	2.06294	-0.748926	1.57272	2.40327	1.56349	-0.93567	1.83753	-0.209	1.04763	1.89355	-0.00954588	-1.20587	-0.666171	-2.6404	-1.02085	-0.387359	2.87994	0.0843236	-0.434
pilot_LN-2_TGACAACTCCATGCTC	16761	4715	0.00113358	pilot_LN-2	1917	65	1850	10	1	pilot	day0	12.4162	-2.05927	-1.89668	-1.06242	5.03841	0.463234	1.07313	1.63684	1.78577	1.68953	1.20319	0.285007	1.2402	-5.57486	1.13492	1.34242	-0.84255	-0.315642	1.39966	2.09417	-1.71098	2.62434	3.75642	0.404759	1.01362
pilot_LN-2_TGACAACTCCTCGCAT	16583	4573	0.00506543	pilot_LN-2	1317	91	1234	21	0	pilot	day0	8.60196	1.8337	-2.06595	-7.02308	-5.6029	-1.89759	-1.53612	-1.58815	-4.24214	-1.46554	-0.0753156	-3.86507	3.15318	2.7332	1.29602	-2.04393	-1.59059	2.62446	1.52841	-2.21207	-1.00943	-1.06651	1.06761	-2.84784	-0.775483
pilot_LN-2_TGACAACTCCTTGGTC	12842	3999	0.00646317	pilot_LN-2	1231	48	1187	6	1	pilot	day0	10.8093	-0.312531	0.650188	-3.60833	-1.67571	0.250409	-0.647877	1.87593	-1.26856	-1.19812	1.2415	-3.64488	0.653073	1.94998	0.948806	-1.3272	-1.98136	2.62293	2.27861	1.17735	0.0196113	1.12824	1.28331	-0.673171	-0.78307
pilot_LN-2_TGACAACTCTAACTCT	14634	4827	0.00150335	pilot_LN-2	2686	315	1669	60	0	pilot	day0	-11.7078	0.604745	-0.119358	16.4629	-11.7428	-4.28524	2.87331	3.40891	-9.69568	0.998618	-0.817075	-1.05386	5.25805	-3.18525	3.29116	-0.0290554	5.70265	-2.16772	-0.548772	0.285976	-1.13822	3.01218	-0.537699	0.941359	-1.119
pilot_LN-2_TGACAACTCTCCAACC	19473	5368	0.00837056	pilot_LN-2	8714	99	8626	22	3	pilot	day0	4.61414	2.58791	-6.40777	2.61116	-4.03229	7.41572	-0.116855	-3.28508	-0.448487	1.30907	1.72949	1.17777	-3.1556	2.40149	0.0521914	0.868184	0.778487	0.0116341	0.768017	-1.64572	-0.280334	0.294802	1.37496	3.59683	1.40617
pilot_LN-2_TGACGGCAGACCCACC	14765	4373	0.000745005	pilot_LN-2	3076	185	2715	48	1	pilot	day0	6.88486	-2.97711	8.30731	-0.501372	-5.04587	1.97098	-0.911	2.8157	0.829668	6.73338	-3.37193	-3.10968	3.12271	-2.83901	-2.42584	-2.80998	3.18472	0.902369	1.19508	1.46523	-2.88929	-1.16967	-2.94666	0.525411	0.719385
pilot_LN-2_TGACGGCAGAGGGATA	19837	5300	0.00287342	pilot_LN-2	1392	62	1323	10	0	pilot	day0	10.9185	-1.82373	-2.64235	-2.16182	6.84889	-2.8227	3.08945	2.62678	-1.22456	-0.328561	1.64235	0.250425	0.479443	-2.59288	2.17856	-0.569814	0.490809	-1.43609	-1.50385	0.649833	-1.09243	-1.59796	1.7645	1.44521	-0.314586
pilot_LN-2_TGACGGCAGATATGGT	21830	5501	0.000229043	pilot_LN-2	913	95	803	6	0	pilot	day0	9.32004	-0.0941089	-3.33921	2.11543	-1.46388	-4.23761	-2.04084	-1.71859	-0.173266	0.00505282	-3.27823	-1.07212	3.14646	0.302786	-1.50911	1.33862	-1.05241	-0.882416	-1.75192	1.89261	-2.28297	0.551003	0.313305	1.4383	-1.58959
pilot_LN-2_TGACGGCAGATCTGCT	22952	5633	0.0029627	pilot_LN-2	2065	143	1922	18	0	pilot	day0	7.72078	0.223418	-4.77361	9.50284	-2.11226	-5.66938	-0.989282	0.478851	1.15128	-0.245673	1.10448	-2.48899	0.35657	0.392576	-0.468804	0.844249	0.455871	0.81969	0.308326	3.16984	-2.76434	-0.500502	0.130736	-1.01674	0.185462
pilot_LN-2_TGACGGCAGCCCAACC	13671	4356	0.0075342	pilot_LN-2	572	60	519	12	1	pilot	day0	5.98853	-0.320775	-8.73302	14.66	-7.86562	-8.54186	-3.06781	-2.35877	4.24346	1.83746	-1.7473	0.22763	3.17677	6.52061	0.928752	1.38691	-3.44432	-2.26139	0.911998	0.263314	-1.01291	-1.29208	0.589174	-0.394164	0.816313
pilot_LN-2_TGACGGCAGCGAGAAA	15985	4577	0.000312793	pilot_LN-2	962	117	823	15	0	pilot	day0	8.74373	0.919844	-3.2425	9.34265	-11.0705	-2.31041	-2.15521	-2.06425	0.695342	1.39377	1.04982	-5.33166	2.02817	1.33894	-0.228654	3.98369	0.536319	-0.599622	0.211847	2.11783	-2.47882	2.18388	-0.259294	-1.36654	-0.751354
pilot_LN-2_TGACGGCAGCTTATCG	19371	4424	0.00232306	pilot_LN-2	5026	119	4895	19	0	pilot	day0	11.9892	-1.67704	-0.257154	4.142	-0.586668	4.29164	-0.229001	-4.24865	1.38502	2.40926	-1.72656	-1.49824	1.44894	2.87638	-1.32189	1.38052	-1.8456	-0.748162	-1.31863	-4.31331	-0.411756	0.504902	1.75155	0.720203	-0.340422
pilot_LN-2_TGACGGCAGGGAAACA	13673	3886	0.00160901	pilot_LN-2	652	93	532	3	0	pilot	day0	10.3679	-0.193909	0.555998	-5.20458	-3.93836	1.42227	-2.33966	0.702746	0.364377	0.18686	-2.78476	3.0318	-0.238097	-1.08906	-2.72973	0.696839	-1.14846	-0.987657	-3.31977	1.93419	-0.600073	1.59294	-0.973318	0.339442	0.21825
pilot_LN-2_TGACGGCAGTTGCAGG	19703	4966	0.0020809	pilot_LN-2	4717	87	4630	17	0	pilot	day0	8.54197	-0.185596	1.07426	-2.39535	-1.84639	-3.53587	0.53414	-2.45767	-2.08103	0.118563	-2.81102	0.330357	0.760765	-2.13017	-0.325587	2.25158	-1.78754	-1.91417	-3.55777	-0.72853	2.45524	-3.41879	2.01282	0.989994	-1.51147
pilot_LN-2_TGACGGCCAACTTGAC	18033	5215	0.00715355	pilot_LN-2	737	65	673	9	0	pilot	day0	10.472	-3.17755	-5.50816	10.5384	7.02559	-5.54014	3.8569	3.01577	1.41969	-0.0700774	1.48641	-2.35752	-1.35413	1.29307	1.02015	0.978781	1.47674	-0.854254	1.4678	0.624967	-0.747035	-1.70422	0.128184	-2.24517	0.152788
pilot_LN-2_TGACGGCCAAGCTGTT	14780	3797	0.00155616	pilot_LN-2	540	57	481	2	1	pilot	day0	10.9143	-1.12183	3.38329	-3.49106	-4.19348	-0.889714	0.25668	1.81843	-2.37246	-0.326932	-0.660499	-3.07394	1.73114	1.79302	-0.776413	-0.296263	-1.03373	1.28848	-1.82421	-0.91978	-2.44526	-0.136601	1.33683	-1.0601	-0.625072
pilot_LN-2_TGACGGCCAGATCGGA	16374	4283	0.00164896	pilot_LN-2	2440	50	2384	6	1	pilot	day0	13.1789	-1.61878	2.4277	-2.65751	-2.571	2.24909	-1.35421	-0.628236	1.11455	1.97311	-1.02984	0.695275	2.80012	-1.62979	0.247287	-0.0507444	-2.91289	-0.184785	-0.335159	0.299494	-1.45809	2.00289	1.35241	-1.18605	-0.0244974
pilot_LN-2_TGACGGCCAGCCTGTG	21076	5439	0.0125261	pilot_LN-2	3807	93	3695	23	0	pilot	day0	7.97955	-2.80558	-8.80929	25.7678	-3.72254	-15.3231	0.599667	8.1647	1.32844	1.51519	3.1474	0.438425	-1.58704	2.47394	0.444413	2.04084	-0.504961	0.105464	1.80334	2.45995	4.53449	-3.09045	0.198126	1.06515	-0.0707089
pilot_LN-2_TGACGGCGTGTGAATA	9809	3253	0.00254868	pilot_LN-2	319	56	262	5	0	pilot	day0	15.9599	-4.57234	1.34862	-0.835393	4.75752	-2.08979	2.3617	1.49892	-0.2176	-0.370934	0.543054	-0.684288	1.38641	-1.02261	2.71268	0.148317	-3.6237	-0.0222539	-1.55319	1.21408	-1.67349	-0.661153	2.79387	-1.42833	-1.25084
pilot_LN-2_TGACGGCGTTACGCGC	17475	4633	0.00492132	pilot_LN-2	3253	112	3142	12	0	pilot	day0	11.6246	-1.5031	0.754511	-3.06575	-1.97143	0.824154	-1.48953	1.28493	0.00925712	1.8164	-1.18021	0.982354	1.75695	0.218231	0.833546	-2.01708	-4.69448	-0.874946	0.139148	2.11824	-0.0650519	-0.793625	2.28212	-0.652551	-0.245144
pilot_LN-2_TGACGGCTCTACTCAT	13146	3546	0.00349916	pilot_LN-2	3489	152	3333	20	0	pilot	day0	14.554	-6.24498	3.9414	0.92963	1.48048	2.01718	3.31875	6.01516	-1.39376	3.94768	-1.41018	-1.64202	1.17283	-0.326222	0.0857447	-2.26248	0.945031	0.810049	-1.29224	-1.4043	-0.562066	-1.91318	-0.508295	-0.274201	-1.33332
pilot_LN-2_TGACTAGAGTACGATA	25391	5943	0.00307195	pilot_LN-2	4608	107	4497	9	1	pilot	day0	6.55589	0.406801	-0.759903	-4.13099	-1.7457	-2.54002	-1.40648	-3.30003	-3.6128	0.533659	-10.8171	-0.588204	-4.32048	0.683388	-4.01948	-1.1134	-1.42983	2.78417	0.660263	0.0716594	0.960071	-0.10138	0.270047	1.09582	0.175531
pilot_LN-2_TGACTAGAGTACTTGC	19363	5107	0.00423488	pilot_LN-2	12777	79	12705	23	3	pilot	day0	8.83263	0.3292	-3.81019	3.51639	2.79183	1.51216	1.98355	-7.67549	-0.852795	-1.53378	0.292661	-3.21592	-2.1259	-0.839534	-0.875985	0.762867	1.93615	2.18479	2.39265	-1.16156	0.13803	1.86594	0.457792	1.87083	0.975245
pilot_LN-2_TGACTAGAGTAGATGT	16789	4433	0.000119126	pilot_LN-2	952	47	903	2	0	pilot	day0	14.0915	-3.51564	-0.221278	-0.516598	7.5855	-3.77538	3.57709	0.535215	-2.20047	-0.668597	0.425519	-2.51371	3.14439	-0.410308	0.408831	-0.772798	-1.67348	-0.403914	-1.81037	-0.507213	-2.04363	1.43208	0.669456	1.89487	0.808502
pilot_LN-2_TGACTAGAGTAGGTGC	11224	3782	0.00472202	pilot_LN-2	2750	62	2692	9	1	pilot	day0	9.26203	-0.921549	2.39788	-2.20002	-3.72838	2.37985	-1.75567	2.20504	0.649123	2.29508	-1.29468	-0.558872	1.40831	4.38734	1.34958	-2.52153	-3.498	1.13259	1.49718	0.927118	-1.5963	0.710988	0.407704	2.00454	-1.31742
pilot_LN-2_TGACTAGAGTGGAGTC	19329	4741	0.00325935	pilot_LN-2	15677	132	15524	46	1	pilot	day0	9.92992	-2.03676	1.34455	6.23392	-4.37985	2.0001	-3.27923	-2.16302	3.43025	2.21994	-1.38278	-1.86696	3.28308	0.863577	0.347694	1.42982	-1.89348	-1.54111	-0.174657	0.309523	-1.54568	-0.60715	-0.0847711	-3.10183	-0.326952
pilot_LN-2_TGACTAGAGTGTTGAA	11540	3553	0.00303293	pilot_LN-2	592	46	530	4	1	pilot	day0	10.9655	-3.57666	6.89258	0.858544	-0.567169	0.270658	0.262915	-0.614716	0.865035	0.970814	-10.0221	-2.56371	-5.77833	-0.686375	0.507915	-1.62961	-4.24651	1.3105	-1.14393	-0.351346	-0.25835	0.309538	0.634658	0.181774	0.65869
pilot_LN-2_TGACTAGCAATGCCAT	28038	6150	0.000534988	pilot_LN-2	12161	101	12028	31	0	pilot	day0	10.8259	-3.41063	-0.0331818	-1.93305	1.70596	0.645865	-2.52386	-0.69479	1.11633	4.35945	-4.46273	3.0315	4.75561	0.0479949	-2.70457	-1.75657	-0.141658	-1.34364	0.773783	-0.497723	-2.71145	0.200681	2.09504	1.78403	-0.171646
pilot_LN-2_TGACTAGCACAACGCC	25898	5048	0.000424743	pilot_LN-2	4447	109	4301	23	0	pilot	day0	10.6436	-3.82129	0.00494429	12.9832	3.89269	-5.37812	2.16585	2.78251	-0.923319	-0.480684	1.9752	-3.31374	3.89606	-1.59709	1.33115	2.27607	2.57837	-1.24602	-1.17488	1.55079	0.503419	2.6191	-1.89975	-1.50801	0.180383
pilot_LN-2_TGACTAGCACCTCGTT	21575	5431	0.000556199	pilot_LN-2	8354	80	8273	11	2	pilot	day0	6.927	-0.126903	0.597158	-3.37815	-3.5288	0.342327	-0.929542	-0.0165769	-2.18155	0.70988	-2.09453	-5.10429	0.990023	3.77213	0.350619	-2.40913	-2.41985	0.218423	0.590646	-0.674961	-1.12072	4.32862	0.831722	3.85896	1.66566
pilot_LN-2_TGACTAGCAGCCAATT	39119	7054	0.00245405	pilot_LN-2	1764	52	1695	7	1	pilot	day0	10.9461	-0.376384	-5.0311	-3.08135	4.19197	-0.834064	1.2071	-0.0492428	-0.943584	0.494074	1.23807	-0.948113	1.70731	-0.986685	0.637927	-1.50751	-1.3056	-0.130192	1.69571	0.587038	-0.570114	2.38512	2.13636	-0.772135	0.715276
pilot_LN-2_TGACTAGCAGTCAGCC	10361	3609	0.00453624	pilot_LN-2	2488	77	2381	2	0	pilot	day0	8.03949	1.41136	1.51516	-5.43567	-5.21595	1.12406	-2.18782	0.196386	-0.573417	-3.36739	1.40032	-0.578555	-0.684538	-1.1677	0.541134	0.0257254	-0.218249	-0.166257	-0.219456	0.244034	-2.02962	2.59307	-0.338032	-2.20825	1.21216
pilot_LN-2_TGACTAGCAGTCCTTC	16495	4827	0.00539557	pilot_LN-2	312	70	233	10	0	pilot	day0	11.0101	-1.61718	-3.73397	-0.986102	9.65051	-2.74569	2.28065	0.103084	0.483077	-2.22885	1.10498	-1.06501	-0.257666	-0.302109	0.0924771	-0.0704677	0.128122	0.982132	1.5583	-0.424357	-0.523012	2.62461	0.328596	1.46146	0.0722081
pilot_LN-2_TGACTAGCAGTGAGTG	14114	3960	0.00120448	pilot_LN-2	1006	78	932	20	0	pilot	day0	10.007	-2.88316	1.31746	13.837	-6.77575	-3.98701	-0.0916406	1.90158	2.41589	3.41799	-1.32936	-1.49742	1.41702	3.20603	0.84031	2.65075	-0.396391	-3.0026	-1.79139	0.334638	-0.376521	0.231521	-0.639068	-1.52213	0.492105
pilot_LN-2_TGACTAGCATTCCTCG	16470	4721	0.00133576	pilot_LN-2	2122	51	2068	3	0	pilot	day0	11.1522	0.33418	-3.54967	-2.35925	2.0927	-0.779474	1.8933	-0.00788758	0.0511414	2.06525	0.815436	-2.01607	2.81145	-0.50604	1.02742	-0.229034	-2.53501	-0.258623	-0.401907	-0.764321	-2.074	1.64951	2.94414	-0.219127	0.346247
pilot_LN-2_TGACTAGCATTGCGGC	11999	3741	0.00258355	pilot_LN-2	5680	68	5617	7	0	pilot	day0	9.28517	0.563177	0.748282	-5.60624	-3.89306	-2.39133	-0.261475	-0.230217	-4.50887	-2.92718	-0.420063	-1.78081	0.496212	1.03708	-1.02502	-0.594154	0.920934	1.08742	-1.74658	0.156058	-2.68495	1.27633	-0.734436	1.23775	0.524829
pilot_LN-2_TGACTAGGTAATCGTC	7684	2791	0.00234253	pilot_LN-2	782	55	712	3	0	pilot	day0	5.91217	-2.00263	8.23669	4.76958	-5.05474	5.0526	-0.686895	2.13336	-2.57817	1.42519	-1.59763	-4.29923	2.1708	-1.37804	3.51948	1.42115	1.75112	-0.832639	-0.912038	1.92821	-0.229958	-1.57964	0.816514	-0.691088	0.401941
pilot_LN-2_TGACTAGGTACCGCTG	10497	3699	0.00676384	pilot_LN-2	3914	77	3837	9	0	pilot	day0	6.84372	1.31821	-0.20491	-4.58348	2.93464	-4.56776	-0.360958	-2.504	-2.59032	-5.09592	-4.59219	-0.555882	-4.28458	-2.41767	-2.32424	-0.453906	0.859374	3.94679	-0.679354	0.88448	1.15835	-3.37807	-0.293912	0.52468	-1.70145
pilot_LN-2_TGACTAGGTCCGAAGA	24934	5968	0.00360953	pilot_LN-2	4641	80	4568	20	0	pilot	day0	12.0214	-2.62505	-3.95748	5.33474	11.8153	-1.61571	4.65459	-2.16728	0.317871	-0.100974	1.273	-2.24825	-0.794717	-0.497797	0.342611	0.464615	0.170936	-1.12065	0.20722	-1.18952	-0.470575	1.23665	0.406073	2.70862	-0.751882
pilot_LN-2_TGACTAGGTGCGATAG	14159	3945	0.000494385	pilot_LN-2	4446	80	4367	13	0	pilot	day0	13.4315	-2.23603	2.89945	-1.73724	-2.01551	-0.0586051	1.85456	1.01024	-2.89772	0.491229	-0.743958	-2.80859	0.180799	0.16811	-0.189566	0.529853	-1.64855	1.01334	-1.37452	-0.860308	-1.13894	2.96105	1.66889	0.269691	1.28111
pilot_LN-2_TGACTTTAGAGGACGG	16460	4715	0.00109356	pilot_LN-2	12580	101	12438	24	1	pilot	day0	11.9883	-1.68641	-1.61823	-0.768792	9.41271	-3.01857	1.6227	-3.0011	1.65765	-0.607314	-2.89589	-0.915739	-1.2374	-3.65935	0.977393	-1.38107	-1.83999	-0.247926	0.575265	-0.0424066	-1.17647	2.75755	2.20875	1.87071	-0.767671
pilot_LN-2_TGACTTTAGGAATTAC	19794	5764	0.004951	pilot_LN-2	5511	118	5396	26	4	pilot	day0	-4.12398	2.49937	-5.81955	14.6622	-5.43554	-2.10441	-1.0181	0.448423	-7.20457	0.264246	-0.112703	-2.72011	4.65226	0.853669	2.52245	1.16764	0.86307	-3.63665	3.96697	2.79312	3.10513	2.12755	1.13665	-1.04146	0.0958335
pilot_LN-2_TGACTTTAGTGGTAAT	16140	4597	0.00365551	pilot_LN-2	3068	73	2983	5	2	pilot	day0	10.4223	-0.184095	-4.93555	-4.55514	4.78167	-1.52597	0.253798	0.142933	-2.29304	-1.9463	0.230028	0.723484	2.73985	1.32025	-2.92742	-0.309832	-0.719038	-0.492745	0.119558	-0.495441	-1.31245	-1.42101	0.39751	1.85916	-1.33751
pilot_LN-2_TGACTTTCAAAGCAAT	23087	5869	0.000693031	pilot_LN-2	1489	56	1432	2	11	pilot	day0	-3.21981	3.80637	0.65298	-6.60773	-6.93099	-3.70399	-0.947679	-1.4839	-9.23382	-2.66642	-1.66954	-1.77309	1.91479	-4.16184	3.90967	1.43612	4.65976	-5.14964	0.0391698	0.840477	1.82473	3.76036	1.19451	2.84074	3.94964
pilot_LN-2_TGACTTTCACATGTGT	17458	4585	0.000687364	pilot_LN-2	1256	136	1116	12	0	pilot	day0	8.65559	0.559038	0.431312	-5.71387	-4.28442	-3.01527	-2.49528	-0.90902	-2.88044	-3.47716	-3.57603	5.3966	0.99079	-2.93398	-4.45001	4.62711	1.34322	-2.80687	-3.87509	1.31891	1.83558	-3.13665	1.03516	4.1599	-0.59411
pilot_LN-2_TGACTTTCACCTATCC	26033	5771	0.00226635	pilot_LN-2	532	45	493	7	0	pilot	day0	10.3636	-1.12734	-3.08039	2.47698	-1.16939	5.79419	-0.809087	-5.18609	0.432807	2.85835	-3.59025	2.88495	-0.354298	2.32049	-2.00823	0.711987	-1.06863	-0.327688	0.679687	-3.5945	1.2906	1.51292	1.30318	3.07384	0.488876
pilot_LN-2_TGACTTTCAGCTGTGC	11894	3638	0.000168152	pilot_LN-2	2106	67	2033	9	0	pilot	day0	14.282	-3.12958	5.34744	0.0728985	-3.94462	1.56635	0.0728182	0.381128	-0.207136	3.22513	-1.38883	-1.4071	2.68704	1.55212	0.577703	-0.472485	-2.96283	-0.307799	-0.165075	0.351267	-1.82454	2.22506	2.92659	1.05678	-0.143148
pilot_LN-2_TGACTTTCAGGGTACA	11331	3539	0.000882535	pilot_LN-2	1525	107	1375	8	0	pilot	day0	4.99424	0.630956	4.4953	-4.77635	-8.63229	-10.8466	1.99894	-7.24886	-8.13387	-3.77859	-4.95502	-0.0858402	-0.738888	-4.45607	3.24792	5.571	3.62647	-6.88834	-6.06672	-1.83737	2.47197	-5.42877	1.2621	4.18915	-0.100164
pilot_LN-2_TGACTTTCATCACGAT	15532	4370	0.00643832	pilot_LN-2	3297	96	3189	4	1	pilot	day0	10.2085	1.54614	-4.8484	-7.58032	-2.85987	-0.0800337	-1.94089	-0.0597102	-4.62558	-2.08289	1.55927	0.662503	0.640427	-0.534362	-1.77495	-0.301123	-0.887221	1.3154	1.39322	3.40721	0.818008	-0.207386	-0.894005	0.352268	-1.44828
pilot_LN-2_TGACTTTCATCCTTGC	6618	2418	0.00166213	pilot_LN-2	2465	90	2357	6	0	pilot	day0	14.1074	-4.93308	3.79785	5.98612	3.77939	0.335382	5.0285	2.43077	-1.72899	1.29363	2.07474	-3.41288	-2.61751	-1.5412	1.05985	3.22063	1.79379	-0.261021	-2.83162	0.947506	0.893768	0.576454	-1.59366	2.29322	-0.294585
pilot_LN-2_TGACTTTGTATGCTTG	19114	5371	0.00476091	pilot_LN-2	1804	70	1715	5	1	pilot	day0	5.33729	0.508374	-3.05885	-7.78263	-2.1091	-3.72082	-2.58687	1.00961	-1.92512	-0.673311	-2.22908	4.66768	0.113782	1.29644	-0.803369	1.11461	-0.281546	-2.80086	-3.40455	1.50276	2.00604	-1.11333	-1.79364	4.27764	1.08689
pilot_LN-2_TGACTTTGTCAGAATA	15378	3936	0.00032514	pilot_LN-2	1689	85	1548	4	0	pilot	day0	4.32299	0.397236	4.78387	-3.73612	-5.92306	0.434448	-0.975712	0.432117	-6.48424	-2.55585	0.192956	-1.90006	2.85224	-2.00332	2.29149	2.95612	2.26458	-3.18502	-0.555115	1.12209	0.831891	4.25893	2.64317	2.01816	2.54941
pilot_LN-2_TGACTTTGTCTTGTCC	20287	4966	0.00345049	pilot_LN-2	1752	59	1704	17	3	pilot	day0	12.9971	-1.74463	-2.24885	1.88011	0.00439716	5.87085	-0.313062	-2.18053	1.00439	2.69288	-2.09222	2.36123	-0.91144	2.16277	-0.494076	0.464783	-2.51062	-0.995531	-0.0159208	-2.65355	1.21725	1.37874	0.907651	0.686666	-0.940251
pilot_LN-2_TGACTTTTCAAACCGT	14196	4295	0.00591716	pilot_LN-2	5324	76	5257	20	0	pilot	day0	8.97078	0.582572	-0.861069	-3.05547	-4.80057	3.01096	-1.06315	1.87678	-2.04215	-0.846631	1.81761	-2.20562	-1.40129	1.97375	0.297045	-1.29869	0.668601	2.05207	2.99653	1.14257	-1.39995	2.4397	0.338959	2.11563	-0.0665703
pilot_LN-2_TGACTTTTCAATCACG	11582	3967	0.00518045	pilot_LN-2	1063	61	996	2	0	pilot	day0	6.48707	3.42227	-4.38023	-6.82114	-6.86352	1.39664	-2.34267	-2.05266	-1.06056	-0.10304	2.21695	-3.32581	-0.142511	0.0950751	2.4416	-2.11209	-0.864243	1.66627	3.48531	0.266704	-0.269561	1.17621	0.762541	1.82768	2.007
pilot_LN-2_TGACTTTTCTTAACCT	46889	7663	0.00418008	pilot_LN-2	2270	62	2197	29	1	pilot	day0	7.61406	1.59515	-7.51557	-6.30573	3.36348	-5.60524	1.69807	-1.03521	-4.64653	-1.29476	1.29584	-2.31363	3.09596	1.62986	0.616893	-0.994079	-0.753081	0.351508	1.19838	-1.53809	-0.961486	-0.759223	2.10985	0.268023	0.870198
pilot_LN-2_TGACTTTTCTTGTATC	29301	5976	0.00365175	pilot_LN-2	8704	100	8619	30	1	pilot	day0	10.5316	-0.307586	-6.95962	3.16108	5.44104	3.46762	1.26073	-4.02667	2.40729	1.42333	0.632787	1.70152	0.816583	-2.43456	-1.19182	2.53172	1.27291	-0.0630289	0.232002	-2.09709	1.02017	-0.930639	1.6641	-0.010091	0.910318
pilot_LN-2_TGAGAGGAGCCACGTC	12642	3992	0.00640721	pilot_LN-2	1517	59	1458	4	0	pilot	day0	7.58684	2.31883	-1.57249	-8.41423	-5.49963	-1.4761	-2.09759	-0.424493	-5.29366	-4.02426	0.823029	-0.33337	-0.314018	-2.00519	-1.92177	1.51363	1.88229	1.55156	-2.11854	2.22628	1.28842	-3.68277	-0.333168	1.1317	-2.31105
pilot_LN-2_TGAGAGGAGCGTTCCG	12811	3584	0.00515182	pilot_LN-2	931	44	891	5	2	pilot	day0	10.9293	-2.0696	4.23779	-3.51011	-1.52117	-2.23027	1.39106	1.90496	-4.55015	-2.35471	0.150898	-1.99316	1.21588	-1.13547	0.0818676	0.539181	1.56232	2.54058	-2.7966	1.38315	1.28547	-1.77736	-1.92653	0.801964	-0.190259
pilot_LN-2_TGAGAGGAGGAGTCTG	21532	5268	0.00510868	pilot_LN-2	3013	56	2949	7	1	pilot	day0	11.9687	-0.75641	-4.553	4.06976	3.30953	2.25981	2.98696	-3.72377	-0.574963	1.62989	2.21889	-2.226	-0.499328	0.237755	0.00891958	2.57009	0.286449	2.66497	1.85042	-1.48391	1.19906	0.71184	2.02417	0.311832	0.859308
pilot_LN-2_TGAGAGGAGGTGTTAA	17522	4555	0.00228284	pilot_LN-2	1687	47	1638	2	2	pilot	day0	13.3222	-1.96749	1.50793	-2.28857	-0.624729	-0.113163	-0.216564	-0.106016	-0.658381	0.459388	-0.404245	0.724149	4.07503	1.90492	0.26327	-1.59307	-2.68033	-0.994677	-0.0647124	-1.7788	-0.803526	1.08798	1.70478	-1.00445	-0.936744
pilot_LN-2_TGAGAGGAGTCCCACG	13238	3792	0.00120864	pilot_LN-2	3968	70	3868	16	0	pilot	day0	8.11371	-1.84925	2.74066	-1.64329	0.477095	2.5676	-0.261374	4.16459	-3.57139	-0.883784	0.480345	-0.279869	2.27898	-1.69815	-0.751439	2.51196	3.43341	1.34022	-0.449721	2.98762	0.951067	-0.203607	-0.670715	1.72854	1.30482
pilot_LN-2_TGAGAGGAGTGTACTC	18484	5138	0.0063298	pilot_LN-2	4513	42	4461	4	2	pilot	day0	8.03133	-0.761593	-1.67641	-4.59307	5.93706	-8.57146	-0.837727	-0.54779	-1.5743	-4.24941	-3.22929	-2.22925	1.53208	1.0708	1.4735	-2.28858	-1.49755	-1.48709	-2.4886	-0.939835	-3.06883	-2.22445	-0.167617	0.699364	0.557558
pilot_LN-2_TGAGAGGAGTTGAGTA	14733	4418	0.00576936	pilot_LN-2	4175	77	4096	6	1	pilot	day0	10.2921	-1.04692	-1.43242	-2.07906	-0.578327	-0.406123	1.0259	-0.6056	-2.42596	1.64501	1.30163	-1.11808	0.612656	-0.996865	1.71072	0.151224	-0.702844	1.47534	1.42415	2.72483	1.24801	-1.43768	1.98735	0.535103	0.688512
pilot_LN-2_TGAGAGGCACGAGAGT	10554	3755	0.00748531	pilot_LN-2	7283	77	7204	17	1	pilot	day0	5.35931	1.5841	-5.08615	20.3809	-14.0334	-9.5992	-2.3731	2.77568	0.523913	1.5084	1.60567	-3.80925	-0.443044	4.68639	-0.0703493	3.94559	2.85705	-1.33425	0.0605008	3.66823	-0.840888	-1.08172	-1.20219	-1.74983	-2.65219
pilot_LN-2_TGAGAGGCACTCAGGC	10743	3508	0.00558503	pilot_LN-2	4483	94	4394	17	0	pilot	day0	13.298	-2.93577	1.62285	-1.35506	3.27044	-1.51559	2.69627	1.01943	-3.214	-2.327	1.4275	-2.64293	-0.295953	0.999323	-0.156871	-1.02876	-0.65504	1.80891	-0.504688	-0.145166	-0.977598	-0.513838	-0.0407362	-0.0971675	-2.18727
pilot_LN-2_TGAGAGGCAGCTTAAC	20884	5181	0.00311243	pilot_LN-2	1019	44	975	1	0	pilot	day0	8.85881	0.420921	-3.24808	-5.75751	-1.85627	-1.93829	-0.844496	-1.30514	-2.38381	-1.2147	-1.85684	-1.30991	1.33068	0.10921	0.148695	-0.800366	-1.84859	0.703939	0.255331	0.972223	0.339724	-0.468457	0.781249	0.29808	1.33307
pilot_LN-2_TGAGAGGCAGGCGATA	20554	5194	0.00262723	pilot_LN-2	8121	75	8040	9	0	pilot	day0	9.3109	0.261213	-5.8687	9.79647	-4.10677	-1.43323	-3.35804	-5.94838	1.60641	2.80234	-3.0118	-2.46374	3.04515	4.45222	-0.144161	2.88652	-1.17487	-1.4802	0.272976	-0.386579	-0.0211641	-1.15623	-0.503958	-1.86874	-2.94491
pilot_LN-2_TGAGAGGGTACAGCAG	38871	7101	0.00681742	pilot_LN-2	1764	93	1644	23	0	pilot	day0	8.37712	-1.39953	-8.73057	16.181	3.56042	-9.18563	1.62512	0.616867	2.27119	0.200838	2.48636	-1.41485	0.737183	0.853308	1.07936	2.81259	0.473559	-1.18859	1.01333	2.98063	-0.543535	-0.192661	-0.182718	-0.730318	0.948098
pilot_LN-2_TGAGAGGGTAGCGTGA	16317	4681	0.00312557	pilot_LN-2	1881	59	1818	4	0	pilot	day0	12.252	-2.11828	-4.66842	-0.0340207	9.2282	-1.51438	3.06962	0.797699	1.31172	0.467737	1.86665	0.484776	0.244862	-1.34633	1.30757	0.188158	-1.76893	-0.436693	-0.438122	-0.472395	-0.567217	-0.0449745	2.36371	-0.393887	0.918795
pilot_LN-2_TGAGAGGGTCGCGGTT	8661	3148	0.000923681	pilot_LN-2	601	102	335	14	0	pilot	day0	13.5466	-4.34355	3.91317	10.425	4.28339	-4.15327	4.21129	0.643848	1.06995	1.31825	0.750336	-2.78267	-0.234661	-0.725728	0.400004	2.33402	1.09492	2.25033	-2.64866	-2.13206	-0.193199	1.24843	0.639712	0.0594186	2.61639
pilot_LN-2_TGAGAGGGTCTCAACA	23232	5246	0.00305613	pilot_LN-2	3566	108	3404	28	0	pilot	day0	10.6521	-1.41495	-0.706031	6.84066	-3.48229	-0.0800362	-1.03535	-2.20361	1.48388	3.07963	-2.60163	-1.38533	0.633909	2.17709	-0.180283	1.78948	-2.47233	-2.08166	-0.056326	0.0190619	-0.456212	-0.293311	1.48959	-1.028	1.65575
pilot_LN-2_TGAGAGGGTCTCTTTA	9793	3194	0.00245073	pilot_LN-2	2792	59	2730	3	1	pilot	day0	13.426	-2.52761	1.35034	0.980327	4.90319	-0.877118	3.13561	1.23608	0.0945155	0.54604	-0.138378	-0.790173	0.571934	-3.22146	0.295658	1.20161	-0.232559	-1.19689	-2.87245	-0.228417	-0.727238	-0.344908	1.03597	0.718533	0.571299
pilot_LN-2_TGAGAGGGTGGTACAG	9476	3953	0.00685943	pilot_LN-2	6424	107	6305	26	0	pilot	day0	-4.06473	1.67348	-1.86942	11.0884	-5.16772	-1.05775	3.62098	-0.209545	-8.50257	1.62434	-1.1288	0.831469	-2.35372	-2.82305	-0.734429	2.97317	5.58742	-2.22926	-1.30522	6.38336	-0.366526	-1.19488	-0.93685	4.99788	0.192784
pilot_LN-2_TGAGAGGTCAGGTAAA	16854	4666	0.00154266	pilot_LN-2	4141	83	4042	9	3	pilot	day0	-1.66331	2.11939	1.48426	2.94307	-7.88221	0.655227	-0.715637	-3.3246	-6.95567	-1.38377	0.198178	-1.73824	0.889687	-3.66796	3.46255	0.768129	3.86226	-4.99546	-1.44685	1.32661	-0.601103	2.14101	1.15594	1.13819	2.23373
pilot_LN-2_TGAGAGGTCTGATTCT	27027	5745	0.001961	pilot_LN-2	3969	53	3905	7	2	pilot	day0	13.9168	-3.00839	-4.04202	3.94597	8.62151	1.98933	3.5412	-0.178992	1.17177	1.80643	2.0206	-1.97349	0.0470987	-2.09806	0.499137	2.40932	1.42421	0.146269	-1.16066	-2.87775	0.199345	0.387839	1.20267	0.743608	0.126555
pilot_LN-2_TGAGAGGTCTTGCATT	19038	4996	0.00462233	pilot_LN-2	19455	166	19228	67	1	pilot	day0	9.5274	-0.701883	0.425789	-4.63476	-3.16126	-2.26631	-0.74263	-0.609545	-2.50202	0.0082499	-1.06181	-0.120187	1.876	-0.614995	1.97421	0.0257791	-1.45274	-1.90916	-1.10897	0.342374	-0.904352	-1.03344	1.78275	-0.314593	-0.599205
pilot_LN-2_TGAGCATAGACGCAAC	6674	2584	0.00119868	pilot_LN-2	109	73	16	1	0	pilot	day0	12.9415	-2.65971	1.16961	8.40974	-2.65545	-0.390433	2.71778	3.0888	1.00537	2.81842	2.67248	-4.18743	0.667284	1.72525	-0.0606369	4.13687	2.35012	0.389404	-0.118376	1.13244	-2.04263	-0.540814	2.0434	-0.711934	1.3707
pilot_LN-2_TGAGCATAGCACAGGT	18475	4970	0.00248985	pilot_LN-2	3133	208	2898	49	0	pilot	day0	5.85239	0.496554	-0.458862	10.4209	-6.42008	-1.92801	-1.77354	-0.980043	-1.17579	-0.375433	-2.60356	-4.10593	-0.530751	0.249244	-0.670226	1.84883	2.96504	-0.0482309	0.124204	2.72759	-1.63575	-0.633608	-1.94764	-0.313325	0.0506839
pilot_LN-2_TGAGCATAGCCTATGT	11326	3892	0.00247219	pilot_LN-2	2000	75	1923	7	1	pilot	day0	11.4969	-2.47959	-3.6247	0.821537	11.0123	-2.17248	3.06821	2.62841	2.0045	-0.164078	0.753289	-0.809796	0.468804	-0.392377	1.60744	-1.1148	-0.816606	-1.66593	0.284477	-1.00825	-2.97861	1.08147	1.68512	0.994738	-1.12134
pilot_LN-2_TGAGCATAGGACACCA	17777	4728	0.00258761	pilot_LN-2	7667	58	7611	7	1	pilot	day0	11.0077	0.894112	-3.49902	-6.6519	-0.234928	-4.05099	0.0588793	-1.42446	-5.86211	-4.8126	0.613926	-1.6851	1.75307	0.253437	-3.21627	1.21806	-0.425415	3.24762	-0.207895	1.16098	-0.00408604	-2.93361	0.677191	1.92471	-1.90833
pilot_LN-2_TGAGCATAGGCGATAC	18335	4907	0.00212708	pilot_LN-2	1068	64	994	4	0	pilot	day0	12.6281	-1.68632	-1.5573	0.850758	7.08219	0.441196	0.950965	0.91167	3.00837	0.432102	-0.590363	-2.57175	2.16694	-2.18538	0.0932108	-0.00303302	-1.22267	0.944651	1.13763	-0.391533	-1.31443	0.485467	3.74946	-1.39135	-2.42519
pilot_LN-2_TGAGCATAGGGATGGG	16141	4778	0.00737253	pilot_LN-2	7730	80	7648	13	2	pilot	day0	7.66145	-0.160137	-1.34147	9.96326	-0.62009	-1.25054	0.515787	-4.59598	1.55927	-2.06732	-3.5286	-4.62764	-4.49865	0.373156	-1.16083	2.90568	0.84495	2.51789	-0.0702702	-0.204495	-0.292048	0.093105	-0.968904	0.541484	-0.33571
pilot_LN-2_TGAGCATAGTTGCAGG	13979	4133	0.00157379	pilot_LN-2	3842	82	3763	15	0	pilot	day0	9.5518	-1.70974	2.47361	-1.78411	2.61434	-4.92572	0.689527	-2.72972	-1.20894	-0.178841	-9.69061	-2.97595	-2.4	0.938938	-0.510944	-1.5091	-4.00428	-0.465616	-1.68601	-2.70697	-0.95466	-0.160917	2.46865	1.0324	-2.03248
pilot_LN-2_TGAGCATCAAGTAATG	44502	7260	0.00359534	pilot_LN-2	11073	88	11002	28	0	pilot	day0	9.35759	0.647512	-4.93502	-3.1441	1.20436	1.20371	-0.784881	-0.980579	-0.569394	-0.49346	0.250842	-1.70668	1.18618	-1.12221	-1.04128	0.488859	0.332184	1.34225	1.28894	0.0599402	0.00295882	1.1351	0.834843	0.799616	0.404174
pilot_LN-2_TGAGCATCACAGGAGT	32753	6067	0.000183189	pilot_LN-2	4594	40	4545	3	0	pilot	day0	8.64395	0.171123	0.793387	-6.31137	-6.32196	1.2682	-2.23318	0.498848	-3.26095	0.82742	-0.229732	-2.38708	3.90918	0.458649	-2.68973	-2.04274	2.89859	1.76121	-0.444667	-2.00051	-4.51137	1.70718	-0.346805	-0.913588	2.81843
pilot_LN-2_TGAGCATCACGAAACG	18483	4673	0.00438241	pilot_LN-2	4280	99	4169	12	0	pilot	day0	12.067	-1.64405	1.33946	-1.03849	3.44807	-1.88768	2.13311	-0.296184	-1.47678	0.0332195	-1.64064	-1.01627	-1.09871	1.10094	-0.664254	-0.372449	-2.03906	0.29589	0.0800216	-0.0703845	-0.743673	-0.285098	2.33269	0.876712	-1.26385
pilot_LN-2_TGAGCATCACTAGTAC	38184	6452	0.00295935	pilot_LN-2	7472	177	7276	51	0	pilot	day0	12.6719	-2.91312	-0.0651303	0.927672	7.6778	-3.03881	3.2718	-0.350661	-0.738378	-1.37039	0.0714106	-2.65784	0.754315	-0.511443	0.15808	0.429785	-0.54371	0.95826	-0.751146	-0.115055	-0.0484262	0.302106	0.578733	1.5244	1.28167
pilot_LN-2_TGAGCATCACTCAGGC	21662	5669	0.00683224	pilot_LN-2	856	65	792	14	0	pilot	day0	3.84659	0.345375	-11.6023	22.77	-8.50883	-12.3883	-5.38815	3.49746	5.41927	1.75819	-0.369829	2.70165	2.91814	3.71617	0.134952	0.00545997	-2.58868	-1.70778	-1.55258	2.22074	0.721907	-0.661002	-2.09712	-1.65158	0.642476
pilot_LN-2_TGAGCATCAGCTGCTG	10908	3691	0.000183352	pilot_LN-2	5221	136	5069	53	0	pilot	day0	3.14227	-5.25063	0.79813	13.318	5.15759	-4.12966	0.393722	2.54859	-5.40921	-1.11201	-3.11133	-4.75227	6.8959	0.826771	2.13225	3.38023	4.99025	-3.02193	2.00579	-0.140541	-2.42342	1.88381	-1.03753	-1.9821	-2.35917
pilot_LN-2_TGAGCATCAGGATTGG	25106	5586	0.00203139	pilot_LN-2	3200	77	3118	13	0	pilot	day0	12.4195	-3.18024	1.83317	-0.967025	2.93158	1.10803	-0.65686	0.563388	0.560407	1.49616	-6.2809	0.788127	-0.991405	-2.2957	-1.14376	-1.47695	-2.53346	1.07869	0.486208	-0.402677	-0.677705	1.2847	1.23839	-2.15611	0.705251
pilot_LN-2_TGAGCATCATGAGCGA	15176	4514	0.00639167	pilot_LN-2	3219	134	3008	18	0	pilot	day0	1.65248	-0.921881	-4.46729	22.5343	-10.8242	-12.8284	-3.74417	5.85064	1.21254	2.11254	-1.2003	-2.56178	-0.562538	0.624444	1.91758	1.07429	0.0567146	-3.58884	0.337844	4.90442	0.437311	-0.678455	-0.755867	-0.562767	2.6205
pilot_LN-2_TGAGCATGTAATCACC	6845	2440	0.0018992	pilot_LN-2	122	71	16	1	1	pilot	day0	14.267	-5.00509	6.13101	3.58343	2.23117	2.79339	5.00414	4.08639	-1.22484	2.37198	0.735009	-4.17158	-1.08501	0.489323	0.975828	1.78873	1.19322	1.84895	-1.73919	-2.08578	0.358914	1.0337	-1.12608	0.377103	-0.137713
pilot_LN-2_TGAGCATGTAGCACGA	22996	5516	0.000826231	pilot_LN-2	18937	113	18823	26	6	pilot	day0	9.20791	-0.931991	-0.987298	4.63306	1.96304	2.45768	-1.32346	-5.9669	3.25014	1.49064	-5.29983	-0.316718	-0.608201	-0.339539	-0.708225	1.16879	-0.503127	-0.956712	0.183361	-3.23783	-0.480429	2.84983	0.477788	2.57469	-1.35715
pilot_LN-2_TGAGCATGTCAACATC	14242	4581	0.0014043	pilot_LN-2	3002	63	2945	9	0	pilot	day0	12.4728	-4.00002	-4.15722	2.80848	12.3314	-2.61154	4.63095	3.87247	3.1632	2.68327	-0.00438714	0.523351	-0.0954621	-6.10884	1.08502	2.35504	-0.378674	-3.16689	-1.92896	-0.0386336	0.235552	0.120125	0.657256	-0.0743794	-1.17647
pilot_LN-2_TGAGCATGTCTGGTCG	37622	7855	0.00138217	pilot_LN-2	7714	125	7509	34	2	pilot	day0	1.68632	-6.32038	-4.19347	6.69329	-4.54417	-0.870142	-6.88609	-0.482323	-3.18255	2.30184	0.152291	-2.83298	3.63665	-3.03464	-2.42007	2.06512	1.33692	0.791193	1.859	1.1286	1.31228	-0.684733	0.478238	3.04145	4.68193
pilot_LN-2_TGAGCATGTGCAACGA	17281	4635	0.00219895	pilot_LN-2	4035	85	3920	9	0	pilot	day0	13.0244	-3.40737	1.3916	1.4879	4.45181	-0.163276	1.09471	1.47748	1.616	2.5779	-1.68861	-3.29192	0.942144	0.10066	1.05912	-0.274619	-2.02619	-0.276394	-0.258015	-1.35154	-1.20907	0.125447	1.26544	-0.0285188	0.000600338
pilot_LN-2_TGAGCATTCAGCCTAA	13362	4388	0.0121988	pilot_LN-2	8121	85	8009	16	17	pilot	day0	4.33553	-6.32736	1.49213	12.2372	9.05078	-0.709829	3.65361	7.22223	-3.55777	1.38937	-0.00707533	-0.857106	0.171043	-0.495799	5.11789	0.0483085	-0.0495052	-4.10881	1.83141	2.04023	3.31821	-3.41163	0.942004	1.79866	1.90296
pilot_LN-2_TGAGCATTCTGCAAGT	12147	3649	0.000493949	pilot_LN-2	1001	67	939	13	0	pilot	day0	13.4874	-2.75192	3.72836	-3.04811	-1.83501	-1.25764	-0.336684	-0.631537	-2.42239	-0.251693	-3.15141	0.224777	1.76175	-0.0657869	-0.678157	0.595292	-2.44994	-1.30032	-3.4318	-0.428414	-0.98746	0.734174	0.790022	-0.873227	-1.60139
pilot_LN-2_TGAGCATTCTGCTTGC	15749	4792	0.000190488	pilot_LN-2	3618	84	3513	24	0	pilot	day0	9.95731	-0.178443	-3.96808	3.01157	-0.0517212	3.82666	2.20228	-4.57917	-1.05678	1.98028	3.70674	-2.2443	-0.145414	-3.31073	-0.45637	4.05829	3.98762	0.646089	-0.111881	0.599157	1.55873	2.28002	1.78454	1.7337	0.345305
pilot_LN-2_TGAGCATTCTTGTATC	14337	4393	0.00662621	pilot_LN-2	2556	72	2455	16	0	pilot	day0	9.27063	-2.42441	-2.98562	10.382	-0.416552	-4.70465	3.13065	-0.516674	-1.39412	0.925702	-1.69883	-4.90213	-4.68804	1.82719	0.936431	1.74043	1.04731	0.429134	3.00026	2.43759	0.240401	-0.318364	-0.259748	-2.85459	2.42636
pilot_LN-2_TGAGCCGAGACTAGGC	10342	3270	0.00251402	pilot_LN-2	3717	61	3652	9	1	pilot	day0	12.2626	-2.88352	4.31743	-2.73807	-1.99041	1.52204	-1.66327	1.1171	0.453902	1.42452	-3.7242	0.71652	2.41905	2.05749	0.468096	-0.801459	-3.28925	-0.282126	-2.18981	-0.801808	-0.366055	1.54898	1.99903	0.600793	-1.23563
pilot_LN-2_TGAGCCGAGACTGGGT	22864	5200	0.0011809	pilot_LN-2	10097	95	9978	10	1	pilot	day0	12.1745	-1.88104	-1.65826	6.39823	1.45137	0.493112	1.99063	-2.77223	0.0754943	1.18603	0.765609	-2.42451	0.343069	-0.527571	1.49374	3.86807	0.966253	-3.03508	-1.93245	-0.71967	-1.43944	-0.74979	1.75519	0.0951914	-0.869354
pilot_LN-2_TGAGCCGAGATGCCAG	18470	4503	0.00265295	pilot_LN-2	7109	95	6994	20	0	pilot	day0	12.4186	-2.36229	1.40803	-1.68688	3.91943	-1.04181	2.37153	3.04403	-1.12128	-0.46791	1.26902	-1.36666	0.0263446	-1.83307	0.407248	-0.496901	-0.0177628	0.157628	-1.68707	1.02417	-1.30115	1.48286	-0.343771	-0.332535	0.5439
pilot_LN-2_TGAGCCGAGCAGATCG	12879	4132	0.000465875	pilot_LN-2	8080	75	7992	14	1	pilot	day0	7.2273	0.140969	-2.1582	2.10498	-4.30783	0.247429	-5.10258	-3.06424	2.54536	-0.0472312	-3.00845	-4.92255	3.08885	-1.61941	0.0124682	3.27439	-0.779343	-1.38898	-2.31499	1.17298	-1.01673	-2.39527	0.51478	0.824623	-0.844281
pilot_LN-2_TGAGCCGAGCGAAGGG	9721	3611	0.00030861	pilot_LN-2	1560	84	1458	9	0	pilot	day0	9.56483	-1.57544	2.77315	-1.61184	-3.27283	2.92118	-1.09933	1.99287	2.71772	1.31521	-1.01108	-1.95275	-0.576711	-6.38609	1.53411	2.06076	0.711856	1.99004	-2.26829	2.63621	-0.140058	2.28561	-1.25277	-0.294083	1.57865
pilot_LN-2_TGAGCCGAGTCCCACG	14130	3987	0.00155697	pilot_LN-2	2037	98	1896	22	0	pilot	day0	13.2317	-3.45	5.30578	4.06977	-2.46337	4.20581	2.22807	1.72726	-0.525653	2.99356	0.69451	-3.32076	-0.277157	1.38093	0.526198	1.78972	-0.0193153	0.593534	-1.58139	-0.409503	-0.963153	-0.103841	0.198493	1.27397	-0.0690303
pilot_LN-2_TGAGCCGCAACTGCGC	18776	4689	0.00484661	pilot_LN-2	12663	96	12563	23	0	pilot	day0	12.2788	-3.44305	0.78318	5.72466	-0.534416	1.24859	1.09025	1.65252	1.42897	3.03031	-1.76269	0.0863779	-0.38845	2.60015	1.39392	1.28019	-1.59485	-1.65511	-1.10854	0.00281563	1.85365	-0.66214	-0.421424	-0.194481	-1.4537
pilot_LN-2_TGAGCCGCAATCTGCA	8694	2884	0.00138026	pilot_LN-2	1327	101	1230	15	0	pilot	day0	12.821	-2.29525	3.57478	-1.05497	-3.27683	4.01102	0.177211	3.88726	2.00989	4.31989	-1.12555	0.732184	0.263633	-2.4331	-0.0712866	0.94146	-0.451348	-0.521659	-1.52836	-0.764741	-0.58202	2.06492	0.716187	-2.5649	-0.887023
pilot_LN-2_TGAGCCGCAATGAAAC	28045	5892	0.00741665	pilot_LN-2	17828	78	17742	16	3	pilot	day0	11.6037	-2.55997	-4.84729	11.8634	8.06665	-6.38106	4.15819	0.483451	2.45794	0.628832	0.762158	-3.79902	-0.402823	3.21311	1.29651	2.01327	0.742864	-1.84752	-0.181135	0.123865	-3.32505	-2.93787	-0.578344	-3.35203	-2.26581
pilot_LN-2_TGAGCCGCAGATGGCA	30161	5527	0.0024535	pilot_LN-2	16883	122	16742	16	0	pilot	day0	11.2659	-3.71201	3.77503	7.47071	7.92865	-3.72373	3.16662	-3.83234	2.92889	-1.21709	-9.185	-5.88454	-5.26706	-2.18869	0.191991	0.50058	-0.352164	0.730755	1.06296	-1.28915	-3.21982	0.123614	2.89853	-2.51262	1.54768
pilot_LN-2_TGAGCCGGTACTTCTT	14031	4335	0.00370608	pilot_LN-2	3253	109	3117	23	0	pilot	day0	4.81329	2.39061	-5.7149	15.3779	-13.7369	-5.29196	-4.23688	-3.54944	2.42276	0.781557	3.43637	-1.37202	1.95402	-2.79594	1.201	2.89602	2.10838	0.428816	1.20591	-0.471963	0.847987	0.42831	2.16118	-1.17803	0.368906
pilot_LN-2_TGAGCCGGTCATGCCG	14315	3750	0.000977995	pilot_LN-2	11542	71	11460	14	0	pilot	day0	12.5702	-2.67604	4.70384	2.9225	-3.68362	5.61696	0.921025	-1.0896	1.29166	2.53788	0.708077	-2.71776	-0.215539	-0.100265	0.495145	2.94263	-0.240026	1.30349	-3.2	-2.71794	-0.96892	0.519439	0.884404	0.532497	0.461505
pilot_LN-2_TGAGCCGGTCCAGTGC	11121	3550	0.0013488	pilot_LN-2	5259	46	5208	6	2	pilot	day0	10.5987	-1.54422	4.08977	-0.736854	-2.64431	2.54842	2.15315	0.0820693	-1.1407	1.9069	0.469656	-2.11815	-0.0697137	0.358704	-1.01756	0.832984	1.54763	1.90338	0.392608	-0.510953	-1.11846	1.22141	-0.171813	1.59275	0.838147
pilot_LN-2_TGAGCCGGTCCGACGT	8653	3109	0.0027736	pilot_LN-2	2141	59	2076	6	0	pilot	day0	10.9024	-0.66392	1.63734	-3.63383	-5.9547	1.24296	-2.68756	1.79995	-0.264015	-1.06156	-0.272901	-4.05347	0.0666406	-0.614462	0.700398	-0.256648	-1.74973	-0.349728	0.452882	2.18262	-2.57485	0.83887	3.6391	0.382543	-1.08455
pilot_LN-2_TGAGCCGGTGGTACAG	8506	3155	0.000235128	pilot_LN-2	5640	93	5551	33	0	pilot	day0	7.83826	-3.34647	1.50037	21.166	-9.91764	-10.9378	-2.64189	3.73715	2.17842	2.83218	0.634384	-3.7634	3.45028	0.966203	0.943808	5.78507	0.925022	-2.73585	-1.69667	2.8831	0.092353	0.395809	-0.550173	-1.06624	1.59995
pilot_LN-2_TGAGCCGTCAACTCTT	25410	6296	0.00188902	pilot_LN-2	12086	59	12042	20	2	pilot	day0	10.1594	-3.30509	-2.21024	0.982735	5.59349	-1.57458	0.453403	1.35417	2.09281	3.21964	-1.11731	-0.774054	0.892237	-3.48576	1.0886	0.67811	-0.972569	-1.20615	-1.40512	2.56404	-0.777423	-1.60515	3.55487	1.49366	-2.33729
pilot_LN-2_TGAGCCGTCAGAGACG	16728	5058	0.0111191	pilot_LN-2	5808	56	5747	8	1	pilot	day0	9.02054	-2.12262	-8.31673	18.1064	7.86022	-9.60977	5.09926	-1.12182	0.527357	0.591387	-0.0133132	0.665614	-2.1236	2.73624	0.53593	5.55216	1.17916	-3.06593	1.78135	3.73325	1.72863	-2.85997	-0.170545	1.46437	-2.23321
pilot_LN-2_TGAGCCGTCCGTTGTC	16644	4417	0.0085316	pilot_LN-2	3659	87	3568	24	0	pilot	day0	7.5616	-1.86396	-3.97278	19.0895	-6.60831	-10.639	-2.81187	3.19795	3.78596	0.554982	-1.13221	-0.63221	0.259718	4.69619	0.326935	1.09619	-1.32355	-0.920799	0.985556	-1.0625	1.51763	-2.54493	-1.53635	-3.17184	-0.208444
pilot_LN-2_TGAGGGAAGCTAAGAT	19416	4986	0.00247219	pilot_LN-2	1498	83	1415	17	0	pilot	day0	14.9851	-2.50822	-3.0489	-1.9669	8.59887	-2.21351	2.16289	-0.493039	-2.11035	-0.928905	0.241594	0.803311	1.87285	-1.6225	-1.30626	0.553107	-1.36184	0.665799	-0.265021	0.148549	0.203576	1.87663	0.233536	-0.10005	0.180153
pilot_LN-2_TGAGGGAAGGGTATCG	13197	3663	0.00143972	pilot_LN-2	2189	87	2104	14	0	pilot	day0	13.6413	-3.9224	2.25834	5.45482	2.24205	3.9915	3.90084	2.99957	-0.0756917	3.48609	-0.580932	-0.277899	-1.34338	1.37735	-0.018044	1.68596	-0.644355	-1.3859	-3.81374	-2.11224	0.55053	-0.426979	1.54295	2.03416	-0.749746
pilot_LN-2_TGAGGGAAGTGCCAGA	7852	3069	0.000254712	pilot_LN-2	3086	55	3031	6	0	pilot	day0	10.6976	0.132068	1.56993	-2.88693	-4.83827	0.222407	0.378124	-3.03265	-2.75583	1.80738	0.834039	-4.52137	3.24695	-1.40922	0.716616	0.848495	-0.498604	2.12013	0.818387	1.61555	-1.26002	1.72375	3.22813	1.54538	-0.361924
pilot_LN-2_TGAGGGACAAGTTCTG	11667	3945	0.0029142	pilot_LN-2	345	45	298	5	0	pilot	day0	9.01534	0.210886	-0.0106752	-4.31877	-3.25435	0.666944	-2.14501	1.2573	-0.733915	0.77675	-1.98009	-2.75378	1.54968	1.69269	-0.413388	0.256692	-2.25521	1.1747	-0.529657	-0.0126442	-1.47517	0.114618	0.463896	2.19129	-1.02196
pilot_LN-2_TGAGGGACACATCCGG	8555	3130	0.00187025	pilot_LN-2	4370	88	4284	19	0	pilot	day0	11.9124	-3.13406	0.51326	-0.219951	5.52401	-4.5059	4.35311	1.81419	-3.44838	-2.28691	-1.56141	-2.59698	-1.9587	-0.962912	0.513552	1.18723	0.508936	0.066783	-4.44263	-0.0378563	0.194828	-1.67466	-0.53489	1.15946	-1.49603
pilot_LN-2_TGAGGGACACGCATCG	8657	2878	0.00323438	pilot_LN-2	440	87	349	8	0	pilot	day0	7.89882	0.140193	6.55801	-5.24519	-7.64657	-0.629594	0.00642556	-0.0804826	-3.17577	-1.22555	-1.47565	0.0918229	-2.16581	-4.24947	0.214799	2.37221	1.02642	-1.68564	-2.66841	1.34303	0.890274	-0.197625	-0.0985432	1.35739	0.98014
pilot_LN-2_TGAGGGACACGGCGTT	22884	5416	0.00157315	pilot_LN-2	8027	53	7976	8	0	pilot	day0	11.5807	-0.898681	-2.72345	-5.08449	5.76821	-4.62772	0.180233	0.797426	-0.511156	-1.91253	-0.987273	-2.12509	4.00444	-1.07569	-0.711227	-1.11757	-0.760833	1.38828	-2.3307	0.88779	-3.51312	-0.848458	-1.10714	1.01232	-0.240058
pilot_LN-2_TGAGGGACAGACACTT	13392	4051	0.00455496	pilot_LN-2	1834	54	1778	12	0	pilot	day0	10.0616	-0.614717	-0.464343	-2.10977	1.2071	-1.99678	2.16101	-1.39566	-3.11273	0.190278	0.131281	-1.40855	0.711395	3.31305	1.90334	-1.01118	-3.66842	-0.241546	0.136336	-1.0276	0.331572	0.987129	1.72123	0.765214	0.690581
pilot_LN-2_TGAGGGACATCACAAC	25212	5658	0.000396637	pilot_LN-2	9171	77	9060	15	1	pilot	day0	5.2453	-2.63616	2.58972	-0.538217	-0.758476	1.23658	0.7924	3.48765	-4.37402	2.3346	-3.09172	-3.28822	4.56756	-1.18268	0.20312	0.886073	1.68813	-0.920188	0.569829	-2.46222	1.26538	-1.1111	0.83892	1.11212	0.560148
pilot_LN-2_TGAGGGACATCGATTG	13146	4096	0.00562909	pilot_LN-2	2373	35	2341	4	1	pilot	day0	11.1836	-0.660343	-4.45765	-3.19934	6.1029	-3.34854	3.04663	0.532933	-2.29061	-1.07392	0.59328	-0.366473	2.42226	1.77595	0.425576	-1.00052	-2.15499	-0.945427	0.103372	-2.03005	-0.582859	0.72882	0.166481	-0.701155	0.0920795
pilot_LN-2_TGAGGGACATGCTAGT	6791	2461	0.00176704	pilot_LN-2	292	116	98	4	0	pilot	day0	14.2745	-5.0583	4.27766	10.5296	0.252952	-3.16727	3.82119	6.16607	0.227269	2.02626	1.18983	-5.57554	0.0836585	1.6721	2.35345	1.59116	1.18005	-0.7612	-3.1266	-0.536729	-1.28072	-1.01772	-1.25588	-1.98965	-0.669111
pilot_LN-2_TGAGGGACATGTCTCC	6846	2582	0.000146071	pilot_LN-2	1977	77	1898	8	0	pilot	day0	14.6511	-3.82147	4.07606	6.08774	0.224615	2.80711	5.17423	-1.08991	-2.91388	1.41551	1.71142	-2.74593	-0.0768408	1.07753	0.82438	2.6829	2.43147	2.02394	-3.2257	-0.644195	-1.27846	1.23897	0.576492	2.0667	2.05029
pilot_LN-2_TGAGGGAGTAGCAAAT	16448	4528	0.00395185	pilot_LN-2	2834	52	2774	7	1	pilot	day0	11.2214	-0.659139	-1.16316	5.4291	-4.44732	4.12922	0.0101907	-3.54425	0.240298	1.70186	1.60988	-2.08658	0.0621761	2.93099	-1.8443	4.1504	1.80665	0.80467	-0.470626	-1.52037	-0.332526	0.686972	-0.101347	2.15685	0.40401
pilot_LN-2_TGAGGGAGTAGCGCAA	7895	2656	0.00341989	pilot_LN-2	813	53	755	12	0	pilot	day0	14.2336	-4.61772	2.16653	10.9521	-3.48363	-1.5973	0.796941	5.15504	2.84313	2.82873	-0.280733	-0.297361	-0.286094	2.19914	-0.82771	2.89116	-0.592707	-1.19111	-0.71838	0.424203	-0.123918	-1.02626	-1.07492	-1.99697	-0.20506
pilot_LN-2_TGAGGGAGTCTAGCCG	18156	4763	0.000826173	pilot_LN-2	1283	52	1232	4	0	pilot	day0	12.4813	-2.00347	0.481151	-1.2226	3.53877	-3.23418	2.82332	-0.124985	-2.55254	-1.59319	-1.59429	-2.29501	-0.273852	0.359926	-1.11562	-0.104246	-1.83101	-0.799734	-1.64141	-0.820887	-1.34834	2.42929	-0.109502	0.583769	1.34584
pilot_LN-2_TGAGGGAGTTAGATGA	15084	4648	0.00530363	pilot_LN-2	2227	55	2169	9	0	pilot	day0	8.8329	-1.43236	-5.83667	12.9893	-4.79078	-3.2607	-1.63847	-0.375342	2.32869	3.6023	-0.142739	2.44594	1.96534	5.19734	-1.03931	2.36614	-1.80867	-2.90084	1.28296	1.68914	0.289695	1.0436	-1.23285	-1.21456	0.333757
pilot_LN-2_TGAGGGAGTTGGTGGA	25371	5847	0.00374443	pilot_LN-2	8368	97	8257	27	2	pilot	day0	9.42947	0.95151	-5.70342	4.63807	-5.93594	-3.50056	-3.21786	-2.01009	0.0260531	-0.654903	0.110932	-0.86905	2.51367	2.70666	-1.52328	2.30306	-0.262938	-0.729643	0.648131	2.19378	-3.07443	-1.28974	-1.37411	-2.29624	0.125594
pilot_LN-2_TGAGGGATCACCACCT	30465	6404	0.00170688	pilot_LN-2	4679	87	4568	7	1	pilot	day0	10.0825	-0.479528	-4.44332	3.41834	3.98539	2.12617	1.36159	-0.396539	2.34448	1.75175	1.618	-1.48852	-0.639449	-3.26125	1.08957	1.16345	0.705496	-1.04892	0.254425	-0.782375	-0.549178	2.21366	3.2107	-0.839937	-0.613829
pilot_LN-2_TGAGGGATCACCAGGC	11847	3686	0.00447371	pilot_LN-2	3981	65	3924	14	0	pilot	day0	11.7048	-0.876553	-0.583014	3.27508	-1.69446	4.76813	2.56013	-1.29346	-0.53377	0.0429327	2.81511	-3.15261	-1.32806	1.38924	0.985107	2.38815	0.697651	1.47135	-0.415651	-1.42931	1.02599	0.595175	1.13337	0.594664	0.070902
pilot_LN-2_TGAGGGATCAGCTGGC	9557	3401	0.00648739	pilot_LN-2	7017	66	6963	19	0	pilot	day0	11.1668	0.430275	-2.3634	5.4549	-2.3177	2.79331	1.12458	-3.7676	0.0537313	0.386403	3.84312	-3.55495	-0.343927	1.36587	0.417562	3.04396	1.59223	1.73574	1.58948	-0.813973	1.45256	0.385121	-0.414128	-0.137782	-1.06102
pilot_LN-2_TGAGGGATCTGCTGCT	13386	4006	0.00433289	pilot_LN-2	7693	103	7604	25	0	pilot	day0	7.80003	1.62428	-0.980563	1.46907	-6.26434	6.48621	-2.19059	-5.95767	0.871869	-1.30648	2.65442	-1.18483	0.0977483	0.550562	-3.10403	3.99818	3.35622	1.87592	1.6804	0.0926398	-0.0375833	-0.392254	-0.427967	4.10028	0.474257
pilot_LN-2_TGAGGGATCTTAACCT	18918	4758	0.000740036	pilot_LN-2	5789	73	5717	13	3	pilot	day0	11.3821	-0.512207	-2.18792	4.89812	-1.34713	2.02989	2.74431	-2.76174	-1.70109	0.84663	2.71934	-2.76872	-1.74677	0.663821	-0.814089	3.99167	2.88108	1.12589	0.0934256	-0.927699	0.0545373	2.98733	0.779312	3.77358	1.78477
pilot_LN-2_TGATTTCAGAGTGAGA	12154	3650	0.000164555	pilot_LN-2	5951	58	5883	5	0	pilot	day0	11.8903	-0.644063	1.44119	-3.59172	-3.46906	2.90831	-0.250418	1.60177	-1.64419	1.85817	0.0368963	-0.0586095	1.71099	0.864678	-2.33461	0.189304	-0.353046	1.35971	-0.93965	0.784361	-2.15743	3.1596	-0.654651	1.38922	-0.0509353
pilot_LN-2_TGATTTCAGATGGGTC	15195	4593	0.00361961	pilot_LN-2	1714	61	1657	16	0	pilot	day0	7.63616	0.990345	-10.8703	20.2642	-6.83052	-10.2728	-3.6801	-1.06925	3.14072	1.69041	-4.51166	-0.000441803	-0.457167	3.71481	-2.05768	4.52402	0.0675081	-2.44514	2.6229	0.530134	-1.26627	0.609005	-1.27963	-1.87581	-2.43768
pilot_LN-2_TGATTTCAGCAAATCA	14911	4248	0.00295084	pilot_LN-2	5811	60	5759	12	0	pilot	day0	11.4651	-1.35429	-1.88149	3.69665	-1.88762	5.77998	-0.665682	-0.689398	1.43752	3.52104	-1.57057	2.37316	0.349335	3.07256	-1.22638	1.1836	-1.37323	-1.82071	-1.57596	-2.02581	-0.622164	-0.0396321	0.666837	0.908104	-1.14202
pilot_LN-2_TGATTTCAGCCAGGAT	10677	3504	0.000280978	pilot_LN-2	2124	76	2018	13	1	pilot	day0	11.2174	-1.59452	3.21007	0.692858	-1.85563	3.63716	0.622731	2.17891	-0.319368	1.18536	0.842407	-3.13321	-0.153626	-1.96354	-0.462213	1.53256	0.475545	0.573272	-1.35008	0.0894518	-0.698049	0.149266	0.915781	0.401509	-0.806891
pilot_LN-2_TGATTTCAGCCAGTTT	11621	3623	0.00103261	pilot_LN-2	2817	49	2770	4	0	pilot	day0	9.59186	0.713192	-1.06392	-5.07773	-3.49709	-0.512526	-0.289428	-0.591687	-5.65118	-1.01654	-0.273346	-4.11868	1.77653	1.96275	-3.55486	0.661865	-0.612345	3.69637	-0.300769	1.12076	-0.622097	0.192963	1.27585	3.76914	-2.53633
pilot_LN-2_TGATTTCAGCGGCTTC	16103	4632	0.000434702	pilot_LN-2	3274	69	3203	5	1	pilot	day0	9.64067	0.89781	-1.90847	-6.05857	-3.27532	-1.54835	-1.15254	-1.94792	-2.75214	-0.643655	-1.37922	-0.730862	1.70241	0.543335	-0.780573	-0.205363	-1.1292	0.47137	-1.67245	-1.48564	-1.6486	1.44793	2.4099	0.265521	0.0665269
pilot_LN-2_TGATTTCAGCTCTCGG	15960	4888	0.00244361	pilot_LN-2	4871	104	4744	12	3	pilot	day0	7.60687	-0.465366	-4.80409	7.6882	1.63805	-0.39583	1.69716	-2.30547	0.484513	0.0327511	0.774169	-4.39273	-0.639261	-0.480503	0.45774	1.89674	3.931	1.22974	-0.747928	2.27499	-3.45236	0.0271948	-2.35998	0.0511358	-0.428715
pilot_LN-2_TGATTTCAGTATGACA	12112	4156	0.00173382	pilot_LN-2	3971	132	3822	6	1	pilot	day0	3.21728	1.42743	-5.33933	7.82809	-10.5485	-0.213157	-1.66669	-1.61166	-0.0955888	2.8254	-1.44616	0.495788	-1.01629	-5.53008	1.57588	3.39557	4.48414	-1.50677	-0.42214	0.231751	0.828426	-3.48527	0.80415	2.78287	3.47555
pilot_LN-2_TGATTTCAGTGTACTC	12384	4157	0.00645995	pilot_LN-2	1315	39	1274	2	0	pilot	day0	9.74615	-1.61176	0.312408	-0.397899	-2.42628	4.88791	-1.00383	3.73165	1.03972	4.81053	-0.510589	2.16702	-2.19482	1.93686	0.499283	-0.424305	-1.12624	0.463906	-1.5994	0.680232	0.504407	-1.91949	1.49915	0.476809	-1.9198
pilot_LN-2_TGATTTCCACAAGTAA	26737	5608	0.00082283	pilot_LN-2	6198	62	6144	11	4	pilot	day0	10.3261	0.390593	-2.82856	-6.43393	-3.85276	0.14782	-1.68454	-2.52086	-3.21964	1.65074	-2.31979	1.79937	4.03141	3.64304	-2.7841	-1.34342	-2.12924	1.32814	-0.498927	-1.66576	-1.48153	1.28405	0.352507	0.368877	1.4477
pilot_LN-2_TGATTTCCACATTAGC	16170	4755	0.00185529	pilot_LN-2	2980	59	2922	8	0	pilot	day0	9.91671	0.169206	-1.81442	-3.0383	1.87341	-0.417939	0.0716131	-0.910859	-1.11991	0.217726	-2.00621	0.71448	0.908768	1.73016	-1.77498	-0.452757	-2.12556	-0.125337	-0.0726875	-0.464602	0.0983225	0.456251	2.1413	0.0343431	-0.924042
pilot_LN-2_TGATTTCCACTGTCGG	12065	4124	0.00588479	pilot_LN-2	1960	137	1759	31	0	pilot	day0	11.2233	-0.213995	-0.149781	-2.69936	-3.26606	-0.193696	0.784631	1.73279	-2.8161	0.849434	0.31057	-1.27224	-0.604388	1.7291	1.17811	-1.14322	-2.50554	0.110741	0.0330757	3.8001	-0.717286	0.728888	-0.45998	1.86479	-0.302801
pilot_LN-2_TGATTTCGTAGAGCTG	19620	5252	0.00672783	pilot_LN-2	6102	56	6046	14	1	pilot	day0	4.55408	0.502981	-8.61836	22.6656	-9.96882	-12.6234	-6.80958	2.60415	6.61227	0.674339	0.749449	-0.445061	4.46045	3.00078	-0.363266	1.34385	-3.13844	-0.08313	0.0328268	1.85103	1.73292	-0.879462	-1.82318	-1.35956	-0.0333768
pilot_LN-2_TGATTTCGTCTAAAGA	10634	3534	0.00291518	pilot_LN-2	910	56	863	10	0	pilot	day0	8.66203	1.22139	-0.183733	-4.93893	-6.62357	1.01985	-0.748825	-0.240191	-2.8671	-0.465666	0.476198	-2.42156	0.173091	-0.379721	0.769461	-0.80427	-0.975554	1.00402	0.432245	0.102157	-1.11006	0.915533	2.11811	0.0765367	0.276192
pilot_LN-2_TGATTTCGTGCGCTTG	24916	5451	0.0051774	pilot_LN-2	2482	65	2416	11	2	pilot	day0	10.0046	-2.36503	-5.72579	11.4488	5.80968	-5.05029	2.42804	2.82807	0.598547	0.894477	1.6046	-4.29725	0.474699	1.7642	0.555295	1.42752	1.39061	-1.25315	0.563734	1.7441	-0.468276	0.341344	-2.33734	-1.16509	-0.424993
pilot_LN-2_TGATTTCGTTACGTCA	13348	4036	0.00262212	pilot_LN-2	1690	78	1610	6	0	pilot	day0	10.2423	0.562465	-2.14496	-5.3508	-2.22658	1.52095	-1.1869	0.74231	-1.21371	-0.873448	0.421938	0.681311	0.630859	0.129616	-0.764738	0.637224	0.464946	2.1399	0.448206	2.06929	-1.32552	3.47411	-1.15067	0.24981	0.943929
pilot_LN-2_TGATTTCGTTCTGAAC	21422	5330	0.000140043	pilot_LN-2	2338	54	2295	16	1	pilot	day0	11.0754	-1.19835	-7.86237	13.6014	3.95162	-7.59433	2.71981	-3.54472	0.598308	0.65405	-0.687209	-4.27806	1.01603	2.31921	0.326605	5.85032	1.22385	-5.09316	0.112993	2.52781	-2.97773	-0.0124884	0.289565	-0.727698	-0.354153
pilot_LN-2_TGATTTCTCACCTCGT	11686	3477	8.55725e-05	pilot_LN-2	4764	176	4561	14	0	pilot	day0	9.18782	-1.50428	5.22303	6.95668	-3.43102	-1.34455	-0.205135	-5.43433	1.23758	-0.816582	-9.69244	-4.68299	-6.19721	-3.65927	-2.3543	3.36312	0.325755	1.77094	-0.858825	-2.2255	-0.974483	3.42801	-0.162558	-2.92442	-0.21646
pilot_LN-2_TGATTTCTCCGGGTGT	9997	3088	0.00140042	pilot_LN-2	1207	60	1144	2	0	pilot	day0	11.5559	-1.59885	4.8269	-3.3179	-4.17129	-1.51558	-1.30909	0.978264	-2.16157	-1.48255	-0.768799	-0.288738	1.65507	-0.692697	0.529853	0.27653	-1.73941	-0.925798	-4.41049	1.08152	-0.820805	1.21052	-1.5038	0.287399	-0.00198928
pilot_LN-2_TGATTTCTCGAATGGG	22393	5473	0.00977984	pilot_LN-2	2837	56	2782	6	0	pilot	day0	10.2727	-0.580162	-1.10967	-3.13261	-0.885392	2.73126	-1.93475	1.15933	1.50366	1.83859	-0.034216	1.86	1.37709	1.03871	0.728583	-2.43858	-3.71712	0.24241	2.21945	0.787728	-0.298731	-1.03858	1.27242	-1.28459	0.563784
pilot_LN-2_TGATTTCTCGCGGATC	14203	4138	0.00316834	pilot_LN-2	1585	58	1522	3	0	pilot	day0	11.6021	-1.2943	1.32745	-0.712109	-3.40395	1.36593	-0.440522	0.832101	-1.70809	1.20579	-1.73663	-1.5437	0.42626	2.31662	-0.815442	0.596277	-3.48435	1.26406	-0.608491	-0.277505	1.3552	-0.631209	1.60162	0.242209	-0.709143
pilot_LN-2_TGATTTCTCGTGACAT	7970	2699	0.000125471	pilot_LN-2	354	53	298	8	0	pilot	day0	14.0992	-2.53622	5.50674	-0.56801	-4.72907	0.838714	1.7923	1.01166	-0.685325	2.63559	1.06699	-5.88575	2.44739	-1.07033	2.78815	-0.251218	-1.74527	1.52782	-1.15593	-0.353173	-1.77637	2.64957	3.51593	-1.19461	0.881464
pilot_LN-2_TGATTTCTCTAACGGT	9132	3164	0.0043802	pilot_LN-2	1124	50	1072	6	1	pilot	day0	8.28185	-3.31769	3.12217	1.45071	3.52313	0.97057	3.08956	3.00299	0.611825	1.94039	-7.52735	-0.552251	-4.20592	-1.04875	-3.1228	-1.73014	1.23063	2.001	2.72124	-0.419154	0.395009	0.539843	-1.85126	-0.85247	-0.615493
pilot_LN-2_TGCACCTAGCCGTCGT	14244	4043	0.0028784	pilot_LN-2	3809	42	3768	6	1	pilot	day0	13.5271	-1.33297	1.19969	-2.68064	-1.61831	1.70569	-0.577324	-0.0702191	-0.510256	0.0698799	0.216156	0.878617	1.7903	0.187197	-1.51728	0.132811	-3.66241	0.886825	-0.435848	0.411282	-0.647086	1.70087	0.560545	-1.31416	0.751711
pilot_LN-2_TGCACCTAGCGAGAAA	5902	2045	0.000169434	pilot_LN-2	2612	50	2566	7	0	pilot	day0	15.0998	-5.24742	8.41617	1.04385	0.0795569	0.200445	3.26599	4.10752	-1.68849	0.744641	0.227128	-3.97454	0.349088	0.264043	-0.248661	0.550785	-0.639611	1.39285	-2.79442	-0.127927	-1.57735	1.37895	0.803305	0.834657	-0.610766
pilot_LN-2_TGCACCTAGCGTTGCC	16492	4423	0.00163716	pilot_LN-2	2506	159	2258	13	1	pilot	day0	12.1612	-0.665917	-1.16586	-1.73892	2.34842	0.834304	0.0664676	-2.01255	3.2473	1.08087	0.413272	-0.61491	1.906	-3.15308	-0.389423	0.625347	-2.22337	0.208948	1.46891	-0.700578	-1.1084	1.87241	3.62179	-2.43894	-2.26891
pilot_LN-2_TGCACCTAGGCATGTG	32367	7104	0.00654988	pilot_LN-2	17298	122	17166	38	11	pilot	day0	4.25665	0.547405	-11.0255	15.5479	-4.84091	-7.75768	-5.25577	-0.256906	2.99307	1.89574	-1.07585	3.02081	0.113076	2.41211	-0.437869	0.890095	-0.918729	-0.336706	1.5299	0.849503	1.13352	0.847601	0.462997	1.46009	1.25426
pilot_LN-2_TGCACCTAGTACGCCC	10461	3652	0.00430169	pilot_LN-2	8833	89	8757	19	0	pilot	day0	10.8922	-2.09716	1.9511	0.101737	-0.975233	2.66637	0.257236	4.35126	-0.756817	3.566	-1.66382	-1.43098	0.411008	2.85714	2.93046	-2.16021	-3.58917	-0.794505	-0.926828	1.71389	0.086321	0.0518315	-0.0634928	2.15159	0.412621
pilot_LN-2_TGCACCTCAAGCTGGA	38745	7173	0.0034327	pilot_LN-2	10515	169	10216	43	4	pilot	day0	8.03419	0.860883	-4.07851	3.08249	-1.7343	3.735	0.393945	-4.92775	-0.401653	0.450313	0.934579	-1.07463	-1.20109	-0.416998	-0.63667	2.34608	1.72103	0.990476	0.783981	-0.140617	0.224548	1.21221	0.756228	2.80255	0.123689
pilot_LN-2_TGCACCTCACAACGCC	15532	4241	0.00302601	pilot_LN-2	2916	80	2835	4	2	pilot	day0	11.0993	-2.3801	0.937508	-1.67898	5.06457	-4.11631	2.50554	-0.149092	-2.86137	0.535762	-2.30435	0.0717988	0.689435	1.46062	1.05689	-0.572777	-1.85415	-0.282634	-3.78908	-1.37685	0.610144	-2.97772	0.401317	1.32452	-0.893962
pilot_LN-2_TGCACCTCACAGTCGC	16393	4416	0.000976026	pilot_LN-2	3781	70	3711	6	1	pilot	day0	7.8704	0.652166	0.39417	-5.33839	-5.4854	-4.09028	-2.44496	-3.72788	-4.52678	-2.95472	-7.88993	-2.44761	-1.87442	-2.89592	-1.71403	1.32477	-1.68358	1.09477	-2.15079	0.126906	-0.214161	-3.50934	3.6731	0.217839	-1.58993
pilot_LN-2_TGCACCTCAGCCTTTC	9669	3743	0.0108594	pilot_LN-2	14899	94	14800	28	2	pilot	day0	7.45476	2.55343	-8.0321	2.16048	0.490066	6.40095	3.2004	-6.15629	0.0779723	2.40138	3.06617	-1.58161	-0.480753	-0.19478	-1.00274	0.536093	2.43123	5.17387	5.75462	-0.94874	0.45674	-1.17098	-0.144096	-0.633745	-0.493086
pilot_LN-2_TGCACCTCAGTCCTTC	14256	4312	0.000911897	pilot_LN-2	9262	65	9204	13	1	pilot	day0	10.5218	-0.518986	-0.794039	-6.70684	-2.22839	-1.32457	-1.85595	-0.0470022	-2.59243	-2.22974	-1.63585	2.28354	1.86888	0.943469	-2.26289	-0.453059	-1.2093	-2.33799	-3.30767	0.95781	-2.51779	1.96822	-0.646694	1.46906	2.2546
pilot_LN-2_TGCACCTCATCCGGGT	25845	5490	0.00375314	pilot_LN-2	2140	80	2076	26	1	pilot	day0	14.2408	-2.87192	-3.46984	5.90711	7.04455	1.54693	4.15698	-1.30174	0.427346	0.464794	2.06961	-0.708557	0.456968	0.0924039	-0.522009	2.93756	0.865079	0.812914	0.786717	-2.89648	0.583442	-0.743792	1.99995	0.81066	-0.761828
pilot_LN-2_TGCACCTGTAGATTAG	19331	5626	0.00977704	pilot_LN-2	1202	81	1117	14	0	pilot	day0	-5.67492	-0.205365	-4.8814	19.8959	-7.12583	-4.6416	-3.73433	4.00965	-7.98433	-1.71474	0.752188	0.99867	2.22625	-1.1833	3.17671	4.01079	-0.301756	-5.02542	4.82711	7.25574	4.44194	2.20463	0.806104	-1.8305	3.48179
pilot_LN-2_TGCACCTGTAGCGTGA	10963	3908	0.00501687	pilot_LN-2	850	64	786	8	0	pilot	day0	10.8888	-2.38457	1.88158	-2.27639	-2.47384	1.15777	-1.75161	0.214832	-0.867465	0.499695	-5.0473	-0.637188	-2.15289	0.798366	0.238542	-1.32185	-4.02315	0.854841	0.00245716	2.83293	0.42394	0.559439	2.02218	2.71861	0.0331393
pilot_LN-2_TGCACCTGTAGGACAC	19930	5384	0.00622178	pilot_LN-2	2943	90	2845	21	0	pilot	day0	8.24495	0.309776	-11.5293	16.5641	-4.16259	-8.24167	-3.46213	-1.83199	3.78191	1.3857	0.239743	1.31615	0.942307	2.25123	0.113362	1.98625	-0.614651	-3.24098	1.93483	1.60971	0.723147	-0.517662	0.487688	-0.468732	-1.47114
pilot_LN-2_TGCACCTGTCGAATCT	35916	6707	0.0034525	pilot_LN-2	1786	40	1739	6	3	pilot	day0	9.78605	1.21171	-5.15195	-6.18819	1.7575	-2.75941	1.0045	-0.97492	-3.16871	-2.56107	3.16095	-1.68943	2.78952	1.03309	-1.50569	-0.648241	0.719537	3.5157	3.15427	1.33142	-1.22809	0.604797	0.404201	-0.733225	0.467623
pilot_LN-2_TGCACCTGTCTGGTCG	12020	3837	0.00424293	pilot_LN-2	5328	69	5250	12	0	pilot	day0	11.2377	-1.62851	1.21903	-2.41882	-2.94078	4.05934	-2.14944	1.92674	0.0267855	1.62881	-1.82656	2.23144	0.065046	0.778657	-1.3538	0.629204	-1.21059	0.622273	-0.193217	0.494707	1.1034	1.36127	1.3179	-0.605253	-0.988275
pilot_LN-2_TGCACCTGTGTCCTCT	18295	4832	0.00399016	pilot_LN-2	8002	48	7956	8	3	pilot	day0	10.5139	0.952023	-6.04328	-5.53843	4.03775	-3.95004	0.845683	-4.01728	-1.61467	-2.9086	0.225947	-0.985443	2.7357	-1.02	-2.51326	0.789735	-1.84695	2.32948	1.96203	-0.337148	1.05349	-1.51944	3.25796	0.244235	-1.1092
pilot_LN-2_TGCACCTTCATCGATG	11187	3664	0.00286046	pilot_LN-2	1495	70	1418	6	1	pilot	day0	12.9993	-4.03885	2.03461	0.689226	4.29538	0.281887	3.21715	2.67299	-0.0316917	-0.115565	1.16748	-0.869414	-1.20752	-1.65156	0.558556	-0.66567	0.811672	1.84064	-0.461391	2.78656	-1.41059	2.05855	0.432914	0.933409	-0.559871
pilot_LN-2_TGCACCTTCCACGTGG	17557	4904	0.00569573	pilot_LN-2	3526	92	3406	22	0	pilot	day0	8.87577	-2.44556	-8.19741	20.9717	2.40202	-10.6868	0.304939	2.29903	3.02412	0.549705	-0.0660978	-1.35762	1.54687	2.23328	0.304522	4.84945	0.525467	-2.92346	-0.88054	2.49655	0.0449567	-2.40369	0.718447	-1.59183	1.27108
pilot_LN-2_TGCACCTTCCTTTCGG	14410	4023	0.00388619	pilot_LN-2	3674	58	3620	5	0	pilot	day0	11.8975	-1.56654	0.329488	-0.718177	0.513105	-1.93935	1.58215	-0.220427	-1.74786	0.160521	-1.35967	-2.49814	-0.229268	2.28827	1.21109	-0.622194	-2.62015	-0.0201654	0.421595	0.0537186	0.501701	0.67663	1.40546	1.73604	0.531227
pilot_LN-2_TGCACCTTCGATGAGG	14235	3761	0.00105374	pilot_LN-2	4895	99	4786	9	0	pilot	day0	11.6786	-1.45354	3.46896	-2.9478	-1.28408	-0.132982	-0.316512	-0.847822	-1.18127	-1.22846	-3.88196	0.86793	-0.312079	-1.35795	-1.55435	0.565025	-1.36538	-0.0467184	-2.06775	0.191417	-0.727465	1.75103	-1.17706	1.08375	-0.187816
pilot_LN-2_TGCACCTTCGGCGCAT	16302	4464	0.00410993	pilot_LN-2	2277	76	2186	3	0	pilot	day0	12.4334	-1.73418	-2.56388	-1.07014	8.72878	-1.99129	1.79982	1.83374	1.03736	-0.351587	0.0622295	-0.594183	1.81935	-1.4328	0.849596	-0.976074	-2.79834	0.261048	1.96701	1.10741	-1.13553	0.564548	2.50446	0.771114	-2.03677
pilot_LN-2_TGCCAAAAGAACAACT	17118	4805	0.00245356	pilot_LN-2	1537	87	1452	28	0	pilot	day0	7.24575	2.28323	-0.169248	-6.21941	-7.11982	0.106577	-1.96509	-1.6363	-1.14809	0.170546	1.26611	0.74095	0.512442	-4.04879	0.349968	-0.421095	2.01484	-0.851582	1.02373	2.6163	-2.61189	2.40166	0.0885291	-0.403061	1.23202
pilot_LN-2_TGCCAAAAGACCGGAT	14474	4387	0.00352356	pilot_LN-2	1355	66	1284	5	0	pilot	day0	11.3142	-1.85104	-1.35134	-1.46235	1.58651	1.14849	1.46921	4.25022	-0.868842	3.15372	-0.199177	1.38903	0.207081	3.22665	0.650454	-1.83214	-2.0849	-2.20613	-0.722467	0.0330075	-0.80771	0.868273	0.319318	0.646039	-0.208972
pilot_LN-2_TGCCAAAAGATGGCGT	18791	5202	0.00718429	pilot_LN-2	1671	84	1579	17	0	pilot	day0	5.83585	1.00665	-7.98635	17.7701	-11.1667	-8.91703	-3.10116	4.41904	2.66122	-0.287773	3.18621	-0.875808	-0.162127	3.54955	-0.803907	1.74423	1.43827	-0.0694549	0.0190795	3.58831	-1.38016	-0.11312	-2.69086	-2.68927	-1.14904
pilot_LN-2_TGCCAAAAGCCATCGC	21692	5316	0.0030426	pilot_LN-2	5261	90	5165	11	0	pilot	day0	9.66626	-0.26112	-3.2396	2.19755	-1.38057	6.36783	-1.46017	-3.28109	1.84015	4.2511	-0.865401	1.08619	0.596497	0.7281	-1.38493	0.963414	-0.0206863	0.949786	-0.158382	-2.57912	1.3232	0.942471	1.20765	0.540875	-0.622764
pilot_LN-2_TGCCAAAAGGAGCGAG	14595	4331	0.0012333	pilot_LN-2	814	73	729	15	1	pilot	day0	10.5918	-0.404171	1.62374	-4.1447	-4.44686	2.61826	-2.43968	0.245163	2.606	3.45797	-0.772349	-0.185733	3.34323	-1.80155	1.4089	-2.6378	-4.28424	-0.108795	1.29113	2.57339	-3.46221	1.14881	3.86782	0.35564	-1.84358
pilot_LN-2_TGCCAAAAGGCCCGTT	15497	4110	0.00445247	pilot_LN-2	10279	46	10245	15	0	pilot	day0	12.4396	-1.49972	0.0988967	4.4198	-2.11191	4.74033	2.58099	0.318976	-1.72524	1.9895	1.59197	-0.696737	-2.19092	3.43006	-0.129205	2.33252	-0.565846	-0.824577	-0.592823	-0.886365	0.312845	-0.128408	2.07384	1.27046	0.385618
pilot_LN-2_TGCCAAAAGTGAAGAG	19602	5097	0.00352005	pilot_LN-2	6362	82	6281	11	0	pilot	day0	12.3181	-1.82441	-3.09086	5.45412	2.57101	2.49286	1.68767	-2.40248	-0.687821	2.93827	-0.726228	1.84102	0.219889	3.56729	-0.509711	3.18675	-1.0309	-3.04178	-2.70811	-2.96291	1.55907	-0.955743	1.17978	2.06855	-0.240067
pilot_LN-2_TGCCAAAAGTTGCAGG	19304	4861	0.00455864	pilot_LN-2	5240	78	5172	19	0	pilot	day0	7.67889	0.696161	-2.03466	6.07436	-5.76162	4.00809	-0.5101	-2.13964	1.28658	1.10557	1.70503	-1.76969	-3.28152	-0.0771371	-1.15481	2.52895	2.35434	-0.455372	1.04035	-0.503061	-0.536601	0.737995	1.4558	0.523546	0.376214
pilot_LN-2_TGCCAAACAAAGTGCG	22235	5819	0.0050371	pilot_LN-2	8035	211	7821	82	0	pilot	day0	7.33437	-3.56519	-0.690255	15.9864	-1.79516	-5.85956	-1.83444	0.500686	0.675047	2.18808	-4.4337	-0.568696	-1.35226	3.38574	0.923652	3.54837	0.342276	-4.51214	-1.70112	3.1925	0.692104	-1.31588	-2.04785	-0.165096	3.0791
pilot_LN-2_TGCCAAACAAGGTTCT	18205	4671	0.00126339	pilot_LN-2	861	74	791	8	0	pilot	day0	13.1945	-3.4691	-0.815872	0.448184	6.91465	-2.25947	4.29029	3.11819	-0.910685	1.23345	1.24	-3.50543	1.4488	-0.129903	1.09538	-1.01369	-1.06917	0.458332	-0.544307	-0.742756	-1.31015	1.18563	1.32081	1.10991	-0.397343
pilot_LN-2_TGCCAAACACTCGACG	8654	3123	0.000924428	pilot_LN-2	2558	82	2458	15	0	pilot	day0	8.41704	-2.68457	3.69106	1.23067	-1.75414	0.962504	1.82571	3.36097	-0.593318	4.60106	-1.98008	-1.51968	-0.210663	1.48501	2.92332	-1.80313	-1.9612	-2.98258	-1.8199	0.400031	-0.89066	1.37502	1.3769	1.40093	-0.584604
pilot_LN-2_TGCCAAACATATGCTG	27280	6186	0.00403226	pilot_LN-2	8930	71	8861	11	0	pilot	day0	11.0095	0.148601	-7.53746	6.76011	5.17802	-0.18352	3.57006	-3.89179	-1.18256	-0.160681	3.12159	-0.365503	0.183226	1.23574	-0.935629	3.99553	1.11856	-1.36573	0.20316	-1.48682	0.624271	-0.0343015	1.5059	2.7597	-0.715408
pilot_LN-2_TGCCAAACATGCAACT	18193	4960	0.00681581	pilot_LN-2	4107	70	4031	10	1	pilot	day0	10.9381	0.085622	-7.06315	-3.04434	8.72386	-3.05196	1.35382	-0.116976	-0.359577	-3.28748	0.909104	-0.114068	-1.05404	-0.174596	-0.691547	-0.13637	-1.4727	-0.282706	0.838998	0.792438	-1.86801	1.38805	1.05295	0.898374	-0.803633
pilot_LN-2_TGCCAAACATTGCGGC	9046	2719	0.000110546	pilot_LN-2	786	83	700	11	0	pilot	day0	14.3969	-4.13642	8.88604	-0.671293	-6.20715	1.96865	0.402561	1.8069	-2.56925	1.83077	-0.57521	-4.43872	1.59873	-0.936557	0.489717	1.35098	-0.782456	1.07929	-2.56522	1.26816	-1.72152	0.689548	2.11215	0.74842	-0.701259
pilot_LN-2_TGCCAAACATTTGCCC	21551	6238	0.00236648	pilot_LN-2	1211	76	1132	12	0	pilot	day0	6.34328	-3.87676	0.33967	-0.784658	-1.37875	2.89233	-3.25643	4.02927	0.388046	7.64973	-7.74411	0.148932	1.52822	0.688317	-0.960021	-5.665	2.84186	-1.42906	0.942943	-0.637323	-4.34301	-0.0635788	-1.19942	1.81025	0.105514
pilot_LN-2_TGCCAAAGTACTTAGC	14204	4307	0.00436497	pilot_LN-2	3273	70	3192	6	1	pilot	day0	0.977667	1.47957	1.29922	7.29224	-8.84407	-1.626	-2.29299	-6.13633	-2.97924	0.0583442	-1.26713	-6.22363	2.97924	1.35738	5.41366	0.0363567	0.617798	-3.33642	2.74479	0.212324	-1.63675	0.826599	1.38834	-1.57324	-1.14674
pilot_LN-2_TGCCAAAGTCATGCCG	13752	4177	0.00363583	pilot_LN-2	1529	79	1451	12	0	pilot	day0	0.0816217	4.91533	2.64693	-7.48206	-5.24908	-4.21836	-2.99802	-5.09208	0.292435	-2.52346	-8.20233	-3.39129	-4.72214	-5.27111	-2.88631	0.0551371	-0.232353	0.985793	1.63237	1.41566	0.285654	-0.978682	0.161638	-0.702092	0.0548921
pilot_LN-2_TGCCAAAGTCCGAACC	20814	5376	0.0071106	pilot_LN-2	9435	103	9334	17	0	pilot	day0	8.12451	1.05185	-4.01009	3.06891	-4.32731	4.59181	-0.989137	-4.51442	-0.85666	1.00091	0.572898	-2.06463	-0.14487	2.91928	-0.829799	2.04696	-0.242226	0.984323	0.361241	0.401011	0.281556	-0.675655	1.1937	2.88025	0.453875
pilot_LN-2_TGCCAAAGTCCGAGTC	12294	4017	0.00390434	pilot_LN-2	799	70	734	13	0	pilot	day0	9.47298	-0.628398	-0.215884	-3.00274	-2.08068	3.77874	-2.48967	1.08032	2.58555	2.66522	-1.00209	0.34068	1.29243	-0.493108	1.39098	-0.712769	-1.39395	-1.1062	-0.0453871	-0.93993	-1.50657	-0.11916	2.02097	-0.129052	-0.533103
pilot_LN-2_TGCCAAAGTGCATCTA	14440	4382	0.00609418	pilot_LN-2	3106	74	3028	11	0	pilot	day0	8.10761	1.2702	-1.27968	-2.85579	-0.581179	-0.500537	1.57854	1.44488	-4.39503	-1.35391	2.85266	-3.36645	-1.26778	2.14615	1.93516	-2.22312	0.650218	1.37586	1.78045	0.970694	0.139003	2.03637	-0.181889	0.907739	1.23965
pilot_LN-2_TGCCAAATCAACGGGA	9623	3512	0.000727424	pilot_LN-2	1983	65	1918	5	0	pilot	day0	8.02056	0.639733	1.33168	-5.58306	-7.33972	2.56643	-2.13412	-0.313724	2.03162	1.83274	-0.935283	0.640167	0.259066	-5.68536	0.391564	-0.549187	1.37339	1.50592	-0.200904	2.56035	-3.10494	1.91645	-0.995173	-0.266515	-1.28141
pilot_LN-2_TGCCAAATCCACGACG	16691	4774	0.00545204	pilot_LN-2	15118	111	14984	21	5	pilot	day0	7.07518	0.584928	-1.82374	3.80073	-2.98774	2.97816	-1.18332	-3.37668	2.61744	2.59364	-1.98292	-1.89287	-0.601712	1.32236	1.298	1.12364	-1.588	-0.509948	-0.652316	0.135615	-1.69977	-0.576701	1.04492	1.88791	-0.357317
pilot_LN-2_TGCCAAATCCGAATGT	17275	4776	0.00723589	pilot_LN-2	6883	98	6781	29	1	pilot	day0	7.34506	2.62752	-4.23972	0.847516	-5.23121	7.35782	-1.82588	-6.64726	-0.361699	-0.139168	2.11123	-2.09228	-1.12497	1.04401	-1.41366	1.91388	2.23463	1.72707	3.22018	-2.71598	0.495339	1.38193	1.48762	4.25947	-0.749308
pilot_LN-2_TGCCAAATCCGTACAA	12853	3994	0.00373454	pilot_LN-2	7755	47	7704	7	0	pilot	day0	6.381	1.76883	1.03095	-6.71129	-6.52348	-2.27706	-1.42442	-0.716163	-1.55512	-1.5902	1.482	-2.88782	1.78953	-0.245383	2.28251	-1.00462	-0.373695	-2.4	-0.923102	-1.64449	-1.91211	0.941588	0.0204231	0.330407	3.1648
pilot_LN-2_TGCCAAATCGCTGATA	16881	4552	0.00130324	pilot_LN-2	2031	38	1992	3	0	pilot	day0	11.6272	-0.853235	-1.13964	-4.00461	-2.76471	-0.00592003	-1.22945	0.0632259	-2.16706	1.45953	-1.29893	-1.65564	3.28525	1.63081	-0.807615	-0.610793	-1.68743	0.37207	-0.430167	-0.682395	-1.50229	1.38904	0.589707	-0.0413906	0.249737
pilot_LN-2_TGCCAAATCGTAGGAG	19008	5275	0.0049979	pilot_LN-2	3435	39	3402	7	0	pilot	day0	11.4526	-2.24142	-4.2435	-0.337944	7.95675	-1.7505	1.51577	2.90019	-0.963929	-0.0640538	1.67327	-0.6102	1.05958	-0.499099	1.703	-1.51625	-1.76405	-0.523565	1.83599	0.90516	-0.972122	0.150731	2.14391	0.834319	0.664666
pilot_LN-2_TGCCAAATCTGAGGGA	19780	5451	0.0105662	pilot_LN-2	312	114	80	5	0	pilot	day0	5.75862	2.3921	-6.10368	10.1644	-6.88025	-4.3886	-0.259615	-3.09913	-0.493678	0.0248983	2.0657	-2.92721	-1.04478	3.71652	2.1224	2.73001	-0.0230603	-1.40173	1.75142	3.54569	-0.592674	-0.297107	0.670803	-1.13934	0.813871
pilot_LN-2_TGCCAAATCTGGGCCA	29509	6099	0.00840422	pilot_LN-2	4745	63	4692	16	1	pilot	day0	13.0932	-2.23948	-6.09684	7.22546	10.5016	-0.788199	5.00093	-2.29613	-0.221453	-0.36386	3.00218	0.0338272	-2.24734	-0.10672	-0.0707065	3.83002	1.29217	-0.555612	0.514372	-1.08849	1.90904	-1.99254	1.57096	0.863004	0.018416
pilot_LN-2_TGCCAAATCTTACCGC	10237	3217	0.000781479	pilot_LN-2	1122	77	1045	7	0	pilot	day0	14.1626	-4.62318	5.28974	0.34037	2.78595	-0.359401	3.12606	0.881655	-1.08246	1.33989	-2.6604	-3.79463	-0.921677	-1.20009	1.13957	-0.0633152	-1.97809	2.18929	-1.7767	0.683164	-0.936696	1.71442	1.87015	-0.0790666	-0.147174
pilot_LN-2_TGCCAAATCTTAGAGC	13710	4047	7.29395e-05	pilot_LN-2	8048	120	7781	12	0	pilot	day0	10.1726	-2.42759	4.54906	-0.575044	-1.74376	1.96748	0.505031	2.97442	-1.38421	2.5581	-1.97156	-2.2457	3.78176	-0.839051	-3.46244	-0.656008	5.04615	2.13469	-0.298183	-0.255389	-4.73234	0.047465	-2.72415	-0.147741	-0.172698
pilot_LN-2_TGCCCATAGGGTTTCT	16361	4466	0.00287269	pilot_LN-2	2271	72	2192	8	0	pilot	day0	12.2961	-2.23977	-0.340162	4.3513	6.46633	1.07982	2.71725	-4.94427	1.73616	-1.62441	-2.6474	-1.87801	-2.60623	-1.00297	-1.27668	3.4171	-0.322975	0.937361	0.289666	-2.24017	0.0725805	0.806805	1.44185	0.952523	-0.886367
pilot_LN-2_TGCCCATAGGTGATAT	6329	2504	0.00584611	pilot_LN-2	2385	48	2352	22	0	pilot	day0	13.5432	-2.27325	2.9475	2.47839	-3.50563	4.45123	1.91494	-0.930209	-2.0088	2.57231	1.48438	-1.40791	-1.5672	0.351327	1.36536	2.88006	-0.701666	0.713639	0.3913	-0.00500969	2.85855	1.01662	1.91639	1.41329	-0.408353
pilot_LN-2_TGCCCATCAAGCCTAT	13221	4201	0.00559716	pilot_LN-2	5635	95	5457	7	1	pilot	day0	3.11469	0.81982	-1.16941	2.68777	-1.22398	4.48916	-5.48691	-3.38822	3.42096	-0.225441	-1.52897	-2.868	3.85685	-3.92682	2.60488	3.1903	-1.52544	-2.16613	1.43032	-0.87225	2.06061	-0.2616	3.12455	-2.12217	0.852116
pilot_LN-2_TGCCCATCAATCAGAA	14843	4306	0.0047834	pilot_LN-2	2339	60	2278	5	1	pilot	day0	7.90227	0.943464	2.09407	-6.25237	-6.34553	-2.93072	-1.02047	-1.35185	-5.61404	-3.25878	-1.23535	-2.37848	-1.47061	0.744057	1.06133	-0.283691	-1.15309	-0.489883	-2.05625	1.88437	-0.788537	0.624102	1.53135	2.50394	-0.375277
pilot_LN-2_TGCCCATCAATCCAAC	11406	3843	0.00517272	pilot_LN-2	1529	51	1479	10	0	pilot	day0	8.78093	-0.670083	0.691669	-3.88884	-4.87293	-1.37538	-2.09539	-0.0448789	-1.56668	0.957967	-5.63828	-0.163918	-0.99178	1.32633	0.517347	-1.57451	-1.11236	-1.24817	-0.588868	1.69066	-1.34993	-0.970193	0.387425	-0.325033	0.636114
pilot_LN-2_TGCCCATCAATCTGCA	38026	7152	0.00284016	pilot_LN-2	6440	92	6361	36	4	pilot	day0	6.95385	0.906791	-8.50835	5.73215	1.0876	-11.0681	-1.1279	0.193736	-1.32343	-1.75096	0.418837	-0.061415	2.12933	-1.31699	-1.59465	-0.15323	-0.266041	0.109781	1.16178	0.705395	0.2582	2.47537	1.33438	0.621522	0.599371
pilot_LN-2_TGCCCATCACGTAAGG	12535	3540	0.00071799	pilot_LN-2	3013	103	2888	11	0	pilot	day0	8.5272	-2.10531	4.91169	-0.998004	-1.83849	1.91546	-2.06249	0.426853	1.68465	2.40565	-9.83709	1.17478	-2.45025	-2.57038	-0.811855	-0.877875	-1.00381	-0.519818	-1.2843	-0.69823	0.141961	2.36704	0.553142	-3.69653	1.86835
pilot_LN-2_TGCCCATCATGAGCGA	14782	4175	0.00142065	pilot_LN-2	3665	78	3573	17	0	pilot	day0	13.2521	-2.02678	1.21449	-3.40113	3.3152	-3.12966	2.05523	-0.770885	-2.83006	-1.67113	0.833805	-1.15908	1.73925	-1.24219	-0.973791	0.846727	0.415693	1.31861	-0.425659	-0.595789	-1.45194	1.34726	1.90732	-0.695209	-2.12059
pilot_LN-2_TGCCCATCATTGCGGC	22231	5043	0.000539787	pilot_LN-2	5860	122	5721	38	5	pilot	day0	8.25633	1.72789	-0.327066	-4.69894	-5.96932	0.0759381	-2.12016	-2.50945	-3.13769	0.161729	-0.759792	-3.31059	3.88435	0.467048	-1.57622	-0.168434	-1.69156	2.35788	2.279	0.387674	-1.35809	2.1646	5.00765	0.689732	-1.01833
pilot_LN-2_TGCCCATGTAAGTTCC	14188	3490	0.00331266	pilot_LN-2	781	56	717	2	0	pilot	day0	11.7734	-3.71035	6.93805	-0.0160107	1.29834	-0.888346	1.19707	1.02491	-0.555012	-0.27694	-5.06161	-1.61498	-1.2396	1.30626	-1.79532	-1.43729	-2.4194	1.82386	-0.889224	-0.67127	-1.51989	0.70833	-0.0141093	0.555656	-1.06764
pilot_LN-2_TGCCCATGTAGAAGGA	7243	3298	0.00717935	pilot_LN-2	4230	43	4197	11	6	pilot	day0	6.06759	-2.16783	3.69788	-2.47256	-2.65891	0.879842	-1.86429	3.49531	-0.859359	3.09035	-4.14356	-1.21755	-0.767925	-4.27649	2.06709	1.74169	0.270263	-1.46212	-2.65592	4.22502	4.3565	-3.72661	-0.69451	2.80485	-0.71341
pilot_LN-2_TGCCCATGTCGCTTCT	9427	3097	0.00169725	pilot_LN-2	219	32	189	5	0	pilot	day0	10.899	-0.986794	1.56378	-4.76497	-5.3458	2.82834	-3.14697	-1.94957	0.692385	2.16787	-1.96416	-0.904753	2.83148	-1.864	-0.69243	-0.729745	-1.687	1.64559	0.680747	-1.5185	-1.80832	0.960348	2.70755	-3.53733	-0.330958
pilot_LN-2_TGCCCATTCACCAGGC	17278	4827	0.00399352	pilot_LN-2	6435	48	6393	6	1	pilot	day0	13.5042	-3.78726	-0.360516	1.68422	8.37426	-2.66145	5.2913	2.86683	-1.42491	1.67081	1.53772	-1.64454	-0.113382	-0.28039	2.60229	-0.309444	-1.42141	-0.982979	-0.320057	1.00832	0.123176	-0.0161471	0.780568	1.68328	-1.11294
pilot_LN-2_TGCCCATTCTGCGGCA	10534	3631	0.000759446	pilot_LN-2	4308	91	4216	14	0	pilot	day0	14.4488	-2.98031	-0.835734	1.97943	5.76771	0.169514	2.89321	-0.663557	1.36332	-0.398197	1.30162	-2.44856	2.19288	-1.3956	0.359191	1.64338	0.14628	-0.85477	-1.92803	-1.18341	-2.72849	0.242961	1.00905	1.55454	-0.977887
pilot_LN-2_TGCCCTAAGACCGGAT	26692	5884	0.00385883	pilot_LN-2	1837	92	1716	2	1	pilot	day0	8.15334	1.18538	-6.93778	3.51706	-0.44559	5.20082	-2.22041	-8.17192	1.7754	1.49557	-4.93525	1.64613	-0.608659	-0.0931236	-2.5248	1.50571	-0.887606	0.54948	2.23547	-3.18722	2.38278	-0.679918	2.10362	-1.4107	-0.13246
pilot_LN-2_TGCCCTAAGAGCTGGT	17226	5016	0.00864972	pilot_LN-2	2013	95	1917	19	1	pilot	day0	5.50509	1.91346	-6.51333	15.2663	-8.8439	-4.72669	-3.31312	0.171767	2.60751	1.20012	2.02377	-2.28421	-0.301706	1.53418	0.766323	1.99857	-0.408901	0.418493	2.27175	3.36906	0.227608	-1.15533	-0.225403	-1.09741	-0.547437
pilot_LN-2_TGCCCTAAGCCCAACC	13319	3924	0.000976049	pilot_LN-2	7968	65	7906	9	1	pilot	day0	3.58816	2.1462	3.14166	-5.62282	-9.48035	-7.93729	-0.261336	-7.66543	-4.95404	-3.4188	-4.58383	-3.03156	0.31574	-4.21239	4.52066	1.42804	1.38984	-4.96369	-3.59016	-3.92591	1.21858	-3.06866	3.35598	1.06096	-0.173642
pilot_LN-2_TGCCCTAAGCTCCCAG	19272	5067	0.00160855	pilot_LN-2	12137	84	12054	17	0	pilot	day0	10.6943	-2.00699	-4.11764	-2.39911	3.9095	-0.362541	-1.55122	-1.1494	2.61746	1.69465	-1.05156	-4.29441	5.85857	0.69663	0.809709	-2.17141	-1.68373	1.87462	3.14502	-1.90904	-2.71401	-0.0298486	3.35817	-0.70051	-3.41262
pilot_LN-2_TGCCCTAAGGCAATTA	18298	5407	0.00541043	pilot_LN-2	2297	81	2207	15	0	pilot	day0	6.57108	1.94535	-8.96774	12.8036	-3.4516	-6.18946	1.77268	-3.37706	-0.38004	1.49334	3.30864	-2.31438	-1.07296	1.67898	1.16749	3.44071	2.45574	-1.94178	3.21184	4.72695	0.483722	1.43892	-1.12477	-0.494189	0.0443976
pilot_LN-2_TGCCCTAAGGCATTGG	15538	4954	0.000450508	pilot_LN-2	3856	93	3752	21	0	pilot	day0	5.61061	0.535629	-10.2387	19.1931	-5.95319	-9.69761	-1.70485	0.360316	0.317546	3.32387	-1.00329	0.782784	-0.11121	2.17986	-0.813454	1.68759	1.93074	-3.77941	-0.400944	2.248	-1.5715	2.81286	-1.14296	1.13246	-1.35615
pilot_LN-2_TGCCCTAAGGGTCTCC	18483	4966	0.00979278	pilot_LN-2	11225	92	11165	45	1	pilot	day0	3.74772	1.6614	-3.21054	5.2213	-5.9413	1.2597	-1.09996	-0.509382	-1.02293	0.864321	0.538037	-2.77086	-0.620083	1.71014	1.42	0.693808	0.355503	-2.09947	2.38691	1.81351	-0.330088	-0.462963	1.25139	1.23276	-0.762362
pilot_LN-2_TGCCCTAAGTATGACA	13240	4187	0.00717523	pilot_LN-2	3952	99	3847	7	0	pilot	day0	6.67307	-0.484991	-6.64337	16.0523	-0.421488	-7.88381	-1.73027	-2.61871	2.82356	-0.0630798	-8.90918	-0.974172	-5.65841	-0.344439	-3.09131	1.44281	0.0809531	0.169004	3.81121	-0.264153	-0.197608	-1.48764	-0.665103	-4.17203	-3.42427
pilot_LN-2_TGCCCTACACACCGAC	9217	3196	0.000976457	pilot_LN-2	2012	50	1961	4	0	pilot	day0	11.6889	0.515353	1.3573	-2.67793	-4.07858	-0.296535	1.36872	-0.0160845	-4.29876	0.0187264	-0.34247	-0.53865	1.69722	1.66101	-0.764954	1.035	-1.41582	0.052693	-1.97191	-0.35701	-0.198467	0.735142	0.81429	1.22646	1.12449
pilot_LN-2_TGCCCTACACCTCGGA	22218	5321	0.0026105	pilot_LN-2	2833	65	2770	4	4	pilot	day0	11.8041	-0.654426	-4.73801	-2.10294	7.11769	-5.28424	1.82164	-3.31928	0.199152	-0.840731	0.00141614	-1.90373	2.9342	-2.00708	2.61429	-0.116213	-2.38381	-0.937855	1.09891	-1.63993	-0.572523	-0.393857	2.62181	-0.767476	-1.67193
pilot_LN-2_TGCCCTACAGGATTGG	14388	4620	0.00653322	pilot_LN-2	1449	79	1360	5	0	pilot	day0	10.9806	-3.13469	1.22705	1.00414	6.27164	-1.16344	2.31107	1.80071	1.51072	1.50355	-0.454973	0.407324	-1.98141	-2.3249	2.60829	0.376593	-2.03679	-2.0468	-0.461958	1.01155	1.53309	0.137411	1.02054	-0.317037	-0.311581
pilot_LN-2_TGCCCTAGTCAATACC	9064	3323	0.00408208	pilot_LN-2	387	52	334	8	0	pilot	day0	6.56848	2.67682	-2.73576	-5.06045	-3.28635	2.00628	-3.01404	1.85954	0.507191	-0.459287	-0.0123026	-0.317253	1.38624	-1.64205	-0.992078	0.534745	-0.932577	-0.526488	2.11269	2.50454	0.103929	0.641827	2.17554	1.23815	0.69796
pilot_LN-2_TGCCCTAGTCATGCAT	26075	5857	0.00283797	pilot_LN-2	5901	49	5845	9	7	pilot	day0	12.153	-2.94022	-4.47639	-0.980108	9.1432	-4.71078	4.01106	-0.358343	-3.48537	-0.462323	-0.049339	-1.22126	2.83412	0.304036	1.19887	-2.41601	-1.27215	-1.50206	0.359903	-0.0522197	1.38529	0.907064	0.906859	2.76599	-0.0970345
pilot_LN-2_TGCCCTAGTCTGCAAT	13177	3961	0.00349093	pilot_LN-2	1751	71	1686	11	0	pilot	day0	11.4755	-0.997237	1.44192	-2.93725	-1.50585	-0.790115	0.840679	2.98404	-2.94127	-1.64509	1.74069	-2.35228	0.28523	1.90444	0.864299	-1.05961	-0.534009	0.792262	-0.968745	2.41097	-1.14011	1.69187	-0.655253	0.394837	1.84186
pilot_LN-2_TGCCCTAGTGCGGTAA	27106	6128	0.00457463	pilot_LN-2	5388	65	5327	20	1	pilot	day0	7.11773	0.966228	-5.26012	0.632959	-1.63603	-2.76985	-0.591023	-2.30825	-2.15308	-0.715372	0.0982393	-2.19148	1.61309	1.53593	0.260536	-0.718351	-0.0297166	1.74789	1.24697	3.12602	-1.56199	1.37981	1.06063	-0.616454	0.00957916
pilot_LN-2_TGCCCTATCCATGAGT	11254	3739	0.000888573	pilot_LN-2	11374	64	11314	13	0	pilot	day0	11.5762	-0.830679	0.341283	-2.39288	4.09975	-3.40372	3.0461	-0.642274	-1.0476	-0.361719	1.66799	-2.11064	1.7814	-1.08291	1.2452	-0.457488	0.47967	-0.458004	-1.1191	-1.14268	-1.27244	2.89197	1.34958	0.263823	-1.48312
pilot_LN-2_TGCCCTATCCCGGATG	21855	5223	0.00613132	pilot_LN-2	13995	100	13889	18	19	pilot	day0	9.13514	-0.445882	-3.66267	3.68113	1.89276	0.399721	-0.650193	-5.94552	0.603981	-0.427275	-9.42505	-2.55335	-3.89293	1.27674	-2.42966	-0.366669	-2.54083	0.620556	2.52347	-1.39609	-1.0334	-0.471079	0.523699	-2.84128	-1.66474
pilot_LN-2_TGCCCTATCGTGACAT	12042	3755	0.00274041	pilot_LN-2	732	83	593	13	0	pilot	day0	10.9538	-0.506433	0.0661283	-4.86717	-1.08256	-1.82619	-1.29374	-1.78132	-1.72789	-1.81064	-1.44549	1.41187	0.936038	-0.327359	0.737275	0.0273792	-1.97255	-1.95391	-1.91973	0.318651	-0.247434	-0.0453835	1.21715	0.702878	0.814985
pilot_LN-2_TGCCCTATCTGACCTC	10600	3306	0.000660377	pilot_LN-2	2528	67	2463	9	1	pilot	day0	4.58755	0.990059	4.85194	-4.93295	-9.39738	-5.29173	0.744579	-3.94384	-9.12251	-5.82208	-1.66585	0.157829	0.669269	-5.41562	3.5943	4.28155	4.02159	-5.89004	-5.90803	-1.11316	2.73002	-0.614102	0.243152	2.22358	-1.12833
pilot_LN-2_TGCGCAGAGCAGGTCA	9913	3422	0.000201755	pilot_LN-2	176	58	113	1	1	pilot	day0	14.7956	-5.38189	6.18028	1.89362	1.11298	1.49233	1.69816	4.00783	0.0146953	3.60327	-2.2856	-1.38388	0.259942	-1.93053	1.7989	1.37709	-1.34642	-1.30577	-2.92031	0.875288	0.440111	1.07772	1.55717	0.914385	-1.18739
pilot_LN-2_TGCGCAGAGCCACTAT	13245	4495	0.00641752	pilot_LN-2	3376	37	3343	9	1	pilot	day0	9.78101	0.930858	-6.59141	-4.606	8.07865	-4.46271	1.80923	-1.41801	-3.00156	-4.21024	0.685368	0.273706	0.779576	-0.0125791	-1.13543	-0.415974	-0.742542	-0.284536	1.25055	-0.0480535	0.625471	0.425539	-0.14158	2.18071	-1.29059
pilot_LN-2_TGCGCAGAGCCAGTAG	17452	4362	0.0019482	pilot_LN-2	1095	79	984	17	0	pilot	day0	12.863	-0.459518	-1.69267	2.25248	-4.74642	6.96501	-1.80398	-2.77634	2.25323	3.42088	0.64983	1.38396	1.54335	1.16592	-1.77935	2.70424	-1.56872	-0.408501	0.48052	-2.86137	0.453667	1.94277	3.18718	-0.217666	-0.497565
pilot_LN-2_TGCGCAGAGGATATAC	10377	3432	0.00269828	pilot_LN-2	703	63	647	15	0	pilot	day0	6.82774	0.899366	2.45246	-3.85119	-3.15801	1.27918	0.925852	2.58433	-2.81129	-0.354577	0.369765	-2.13104	-1.70974	-0.476628	-0.904258	-0.297257	0.89917	1.42999	-0.895658	1.82584	0.277392	1.88375	0.262242	0.60217	-0.428892
pilot_LN-2_TGCGCAGAGGCAATTA	30043	6515	0.00429385	pilot_LN-2	8126	67	8063	12	3	pilot	day0	3.98895	2.73483	-5.00995	2.04378	-2.29258	7.77758	-1.93676	-1.68724	2.82073	2.94909	-0.66979	-2.06494	0.0982195	-1.62343	-0.550788	1.29508	-0.296668	0.550116	-0.809351	-0.96629	1.95456	-1.54694	-0.637119	0.535651	-0.549908
pilot_LN-2_TGCGCAGCAAAGTGCG	17979	4524	0.00595139	pilot_LN-2	2526	113	2383	5	0	pilot	day0	10.1897	-1.93152	3.04313	-1.00862	-2.65995	2.29156	-0.0801911	0.929006	-0.723736	0.885224	-1.30525	0.11621	-0.538838	0.276419	-0.365151	0.646769	-1.26386	0.550454	-0.733036	0.75309	2.42461	0.591192	0.710549	0.828195	0.859725
pilot_LN-2_TGCGCAGCACATGACT	38985	7098	0.00366808	pilot_LN-2	10443	95	10337	10	0	pilot	day0	4.85055	0.239404	-4.47737	-4.73582	3.2903	-2.77179	-0.808751	1.44258	-5.46231	-1.97478	-1.59877	-1.37415	2.4839	-0.42173	-0.642047	0.274378	1.59528	0.80438	0.687407	1.82739	0.011569	-0.649985	0.65746	1.77197	-0.551152
pilot_LN-2_TGCGCAGCACATTTCT	35746	7036	0.000139876	pilot_LN-2	9097	152	8915	27	2	pilot	day0	7.39804	0.264234	-6.08751	0.759653	-2.47841	5.34211	-2.28008	-5.07091	1.15252	4.7519	-1.516	-1.72198	3.31958	0.935949	-0.432499	-0.211851	0.892949	0.463699	-0.511581	-3.11126	-1.77765	1.31852	1.39871	0.961589	-0.14763
pilot_LN-2_TGCGCAGCAGCATACT	17645	4813	0.00691414	pilot_LN-2	2144	43	2098	3	1	pilot	day0	13.2701	-2.36392	-3.97757	4.24328	7.40298	1.55384	4.27509	-1.26762	-1.07929	1.54465	2.24832	-2.98165	0.0572524	1.22383	-1.03984	1.72857	1.40452	2.38137	2.15695	-1.21752	1.23357	-0.394845	0.838788	-0.0593199	-0.720322
pilot_LN-2_TGCGCAGCAGGATTGG	9283	3059	0.000107724	pilot_LN-2	538	68	400	13	0	pilot	day0	9.26001	-4.09647	8.63386	-0.544931	-1.07384	1.05605	-2.12897	0.71929	-1.78893	2.04627	-4.34554	-2.86679	7.80924	-0.477278	-0.387443	-1.672	0.752842	0.893814	2.48031	-1.43347	-2.44667	-0.297836	1.62455	-1.5059	-0.826753
pilot_LN-2_TGCGCAGCAGGTGGAT	15702	4255	0.00452172	pilot_LN-2	707	67	634	8	0	pilot	day0	9.50402	-1.04581	2.70062	-5.29905	-4.58099	0.576541	-3.16653	2.46547	2.15635	-1.08383	-0.945365	3.41123	0.795796	-3.5004	0.0871961	2.01882	1.11856	-1.02709	-4.02858	3.24841	-1.20417	-1.55945	-2.75005	0.767293	1.91176
pilot_LN-2_TGCGCAGCATAGAAAC	18204	4799	0.00362558	pilot_LN-2	3172	81	3086	5	4	pilot	day0	1.9343	1.49775	1.15253	-4.07878	-0.0120156	-6.17605	-1.14793	-6.03868	-4.71013	-3.03202	-16.7239	-1.64542	-8.79363	-1.31878	-2.02416	-1.70073	-2.11639	0.769539	-0.144057	-1.76046	0.166123	-1.55241	0.919483	1.04472	-1.97803
pilot_LN-2_TGCGCAGCATCACGAT	36534	7115	0.0120162	pilot_LN-2	2540	125	2397	56	0	pilot	day0	7.85261	-2.52301	-11.9562	19.9898	6.81133	-10.9662	4.36169	5.6656	2.08215	1.44662	1.95137	0.310361	-1.34544	1.06908	1.02673	1.80993	0.211179	-3.37615	0.832109	1.76899	1.55746	-2.53261	-0.61733	0.0666987	-1.21753
pilot_LN-2_TGCGCAGCATTCCTCG	25998	5782	0.0018463	pilot_LN-2	6375	66	6289	13	0	pilot	day0	7.99324	0.714554	-1.32196	-5.84083	-3.6291	-0.896512	-3.13571	1.94137	-0.404209	0.592328	-2.99176	0.204847	2.28297	0.286138	-1.85243	1.29991	-1.10286	-0.258553	-3.42482	2.77162	1.05907	-2.60422	-1.11411	2.49317	-1.88592
pilot_LN-2_TGCGCAGCATTGGTAC	12948	4064	0.0021625	pilot_LN-2	846	70	783	13	0	pilot	day0	10.5824	-1.06559	-2.40179	-5.50636	-0.995498	-1.15899	-0.970433	0.584682	-3.30816	0.555139	-1.44011	-0.956331	2.91301	3.68229	0.316927	-3.44334	-2.66479	-0.479051	-0.72818	-2.64012	-1.80474	0.651493	0.429901	-1.53282	1.14597
pilot_LN-2_TGCGCAGGTCCGTTAA	9505	3187	0.000736454	pilot_LN-2	414	72	271	10	0	pilot	day0	10.082	-0.94784	4.93622	-2.32095	-5.42231	2.9849	-0.526036	1.62023	-2.71695	1.48743	-0.911609	-2.13941	1.30121	-0.282682	-0.600429	-0.32269	-0.708505	0.840998	-0.878383	1.51539	-0.818268	0.513025	1.4975	0.988818	2.0189
pilot_LN-2_TGCGCAGGTGTCCTCT	10568	3512	0.00643452	pilot_LN-2	4735	79	4635	22	0	pilot	day0	10.2576	-1.20605	-0.150843	4.62649	-3.46035	4.64825	1.54812	-1.13303	-1.77343	1.30514	2.52296	1.11019	-2.89171	4.12876	0.260961	2.44879	0.525213	-1.59553	-1.66906	-0.668639	0.509536	-0.838998	1.6229	1.75587	0.704759
pilot_LN-2_TGCGCAGGTTCACGGC	32433	5671	0.000184997	pilot_LN-2	7342	119	7232	25	0	pilot	day0	9.42365	-1.74976	6.12677	-2.64098	-1.21308	-1.41785	-0.262444	-1.27714	-2.39169	-1.01582	-0.400517	-4.16357	3.84039	-1.73178	0.162539	0.302863	-0.188576	0.656487	-1.38012	0.151733	-0.702956	2.46301	0.575521	0.855341	1.38122
pilot_LN-2_TGCGCAGGTTCCAACA	12686	3564	0.00307426	pilot_LN-2	1741	93	1645	8	0	pilot	day0	12.4641	-2.08936	4.52642	-3.39378	-4.14886	-0.290084	-0.0374583	-0.660596	-2.8451	0.323723	-1.01343	-3.24869	2.63154	3.33667	0.72599	-0.660293	-3.49375	2.07631	-2.30137	-0.547972	-1.66779	0.276929	1.5407	-0.576568	0.559455
pilot_LN-2_TGCGCAGTCACTTATC	22272	5338	0.00332256	pilot_LN-2	1728	61	1656	7	0	pilot	day0	12.4555	-1.87671	-5.78352	6.43983	10.1021	0.423711	5.30875	-1.34334	-0.655664	0.0578955	2.59614	-1.43369	-1.54224	0.679912	-0.604315	2.36841	2.16759	-0.328118	-0.504107	-0.954764	-0.80666	-0.271656	0.937443	2.6685	-0.175966
pilot_LN-2_TGCGCAGTCATAACCG	10200	3081	0.00127451	pilot_LN-2	4762	87	4625	9	0	pilot	day0	13.3369	-3.62494	6.87008	-1.36019	-2.50771	-0.20332	1.37846	3.31339	-2.18341	1.64514	-2.2614	-2.87691	2.01134	1.57549	0.294556	-0.536714	-2.29956	-0.075252	-4.09581	-1.63897	-0.398527	-1.45993	0.798249	-0.443056	-1.26753
pilot_LN-2_TGCGCAGTCGAATGGG	13393	3817	0.00104532	pilot_LN-2	5415	89	5343	29	0	pilot	day0	11.1041	-1.89647	-0.830228	11.142	-7.36864	-1.34094	-2.81158	2.21921	3.44494	2.78904	-1.16617	-0.603516	1.63383	0.426877	-0.218736	1.61548	-1.28324	-1.04213	-2.44949	-1.04247	-0.216803	0.708065	0.563919	-0.406675	-1.98756
pilot_LN-2_TGCGCAGTCTGGTATG	11635	4102	0.00403954	pilot_LN-2	3236	99	3139	15	0	pilot	day0	11.3176	-3.79676	-0.998032	3.29429	8.72839	0.11872	4.51564	2.94218	1.19167	2.73354	-1.28492	-1.4707	-0.958375	-2.12047	0.546172	0.575877	-0.370307	-1.14184	-2.66627	0.00577795	0.748582	-1.69954	0.856108	0.0647027	-2.58596
pilot_LN-2_TGCGGGTAGAGGTAGA	18723	5289	0.000640923	pilot_LN-2	3361	106	3175	31	1	pilot	day0	4.68331	-0.315238	-6.90879	14.9323	-3.76958	-3.9668	-6.01166	-4.24662	2.69123	1.37321	-2.00804	2.32662	4.44112	2.33505	-1.71517	3.03966	0.389158	-2.35873	-1.65501	-0.617667	-0.282691	0.598444	0.6265	0.202353	2.00203
pilot_LN-2_TGCGGGTAGATGAGAG	7767	2937	0.000514999	pilot_LN-2	710	139	438	15	0	pilot	day0	10.429	-1.79912	-1.14066	11.4599	-7.71429	-3.03157	-4.17877	-1.01783	5.74644	3.46482	-1.85459	2.65464	2.86177	2.48009	0.28613	2.9704	-1.21635	-4.29393	-1.4392	-0.463062	-0.913905	3.81273	0.329425	-2.59979	-0.790112
pilot_LN-2_TGCGGGTAGCCCAACC	9470	3117	0.00369588	pilot_LN-2	9320	46	9282	10	1	pilot	day0	13.5581	-3.09153	2.74347	-1.74847	0.373551	1.61692	-1.00472	3.17663	0.426093	0.299616	-1.50732	0.184197	2.39705	1.90715	-0.804581	-0.603985	-2.39973	0.653019	-1.3505	-0.85021	-1.94621	-0.298127	0.775196	0.474413	-0.923594
pilot_LN-2_TGCGGGTAGCTCCCAG	9432	3272	0.000212044	pilot_LN-2	2167	89	2072	2	1	pilot	day0	10.9443	-1.05962	2.88584	-4.76772	-3.82179	-0.559018	-0.636383	2.25254	-1.96819	-2.01749	0.456326	-1.26801	0.511746	-5.09618	-0.74206	1.56583	2.29381	1.10399	-4.18741	3.42569	-2.29516	0.716274	-1.74757	0.968129	0.846858
pilot_LN-2_TGCGGGTAGGTAGCTG	10099	3484	0.0014853	pilot_LN-2	3407	57	3346	5	0	pilot	day0	12.5639	-0.959398	0.303075	2.62031	-4.44132	3.62837	-0.172367	-2.47302	-1.90297	1.09058	1.41344	-2.30682	0.981679	0.335395	-1.85399	2.69698	0.527258	1.86793	0.440402	-1.66378	0.0693817	1.86555	1.95636	1.71203	-1.76165
pilot_LN-2_TGCGGGTCAAGCCATT	21003	4504	0.000238061	pilot_LN-2	1936	98	1834	8	0	pilot	day0	14.2197	-4.03987	4.63366	3.60193	-0.907613	2.43762	-0.230322	-1.26459	2.69982	3.58975	-4.52263	-2.51789	0.345209	-2.73225	0.698288	2.72403	-2.51092	-0.0803047	-1.83071	-1.17676	-0.710145	0.949185	3.05979	-2.38143	-1.5013
pilot_LN-2_TGCGGGTCACACCGAC	14839	3999	0.00990633	pilot_LN-2	1394	51	1350	10	0	pilot	day0	9.35248	-1.54734	2.88802	-3.63372	-1.90302	-0.137821	-0.114998	1.47946	-2.35991	-1.45943	-2.57028	-1.39474	-3.16364	0.842757	-0.883062	-1.12072	-0.200303	3.97214	0.871553	0.99749	-0.263834	-1.29753	-2.11307	-1.33402	-0.78808
pilot_LN-2_TGCGGGTCACGGATAG	29249	5882	0.000512838	pilot_LN-2	5560	68	5445	13	0	pilot	day0	10.0722	-0.311725	-2.96117	-5.20227	3.43595	-7.69004	2.50223	-0.522485	-4.91017	-2.23726	-0.262638	-3.02187	3.98343	-0.0160478	-0.246675	-0.171836	-0.401921	0.0697118	-3.48697	-1.68476	-1.50745	-4.21461	2.43264	0.766524	-3.28349
pilot_LN-2_TGCGGGTCACGTAAGG	13077	4150	0.00191175	pilot_LN-2	1893	153	1722	29	0	pilot	day0	8.84114	-2.24888	3.86443	-4.32819	-4.23668	0.132888	-2.58256	-0.478506	0.642065	1.77327	-3.61373	-0.63693	3.49552	-0.72552	1.36489	-1.38807	-0.222369	0.607992	-2.55705	-0.519981	-0.414432	-2.56433	0.317859	-0.0113419	-1.6949
pilot_LN-2_TGCGGGTCAGACGCAA	10313	3528	0.00591486	pilot_LN-2	1309	78	1217	8	0	pilot	day0	7.20605	1.36521	1.23834	-4.00354	-4.08098	2.24973	-2.40972	0.202534	1.04809	-0.0526334	-1.70718	-0.374645	-2.08929	1.41834	-0.70368	-1.9267	-2.14855	0.181751	0.367994	2.45541	-1.21799	1.76666	-0.894231	1.20958	-0.0961928
pilot_LN-2_TGCGGGTCAGCGAACA	8938	3179	0.00100694	pilot_LN-2	1532	55	1475	7	3	pilot	day0	11.9447	-2.57868	3.95595	-2.46685	-2.11086	2.48796	-0.00605498	2.12141	1.57436	4.30897	-1.62189	2.09413	1.82517	-0.299406	1.34456	0.349595	-2.37737	-1.79604	-2.13628	-2.60999	-1.12859	1.31464	1.95875	-2.22958	-0.599597
pilot_LN-2_TGCGGGTCAGGAATGC	23941	6446	0.000250616	pilot_LN-2	15575	111	15473	45	0	pilot	day0	5.18174	-8.77931	2.51674	3.87542	4.18957	1.75186	-5.49219	2.85328	-3.1712	7.78682	-6.62771	-2.0226	5.74354	0.19171	-2.76201	-3.79063	5.45691	-1.69041	5.73028	-0.946942	-4.41286	0.550307	0.680307	0.585799	1.55501
pilot_LN-2_TGCGGGTCAGGCTGAA	28972	6249	0.000345161	pilot_LN-2	9791	95	9723	38	1	pilot	day0	9.59759	-4.10308	-3.19604	7.52216	3.53886	-4.41691	0.181215	0.0531701	0.733214	4.71079	-3.61269	-1.28061	4.12311	0.758996	-0.791401	-1.14875	3.83252	-2.50473	0.0309068	-1.55184	-2.99372	0.0772406	-2.21614	0.370557	0.180095
pilot_LN-2_TGCGGGTCAGTGGAGT	7343	2895	0.000817105	pilot_LN-2	1509	57	1452	4	0	pilot	day0	14.2627	-2.71706	1.26259	0.545731	0.991552	1.42753	1.62683	1.11334	-1.10797	1.39655	2.4672	-2.83838	2.11723	-0.209032	1.08044	1.01747	-0.603707	1.24428	0.991931	0.35901	-1.94726	2.80911	2.60947	-0.37891	0.51192
pilot_LN-2_TGCGGGTCATCCCACT	13959	4256	0.0119636	pilot_LN-2	4113	73	4066	34	0	pilot	day0	9.4764	-3.03512	-7.49982	22.1595	2.03011	-13.9638	0.837785	6.17317	2.54926	-0.506082	3.67275	-0.114281	-0.645628	1.7734	0.473745	3.66507	0.541139	-1.26748	0.280641	2.19977	1.99221	-2.61521	-1.00618	-1.173	0.708753
pilot_LN-2_TGCGGGTCATTCCTGC	11952	3800	0.00535475	pilot_LN-2	1714	45	1669	4	0	pilot	day0	9.69398	0.449279	0.822103	2.98337	-4.48846	4.83354	1.67597	-2.79897	-1.44152	0.104055	3.37365	-2.04478	-1.95669	1.35078	0.582444	2.66465	1.36502	1.13709	0.950388	-0.640174	1.90457	1.7767	0.394622	1.72919	0.590957
pilot_LN-2_TGCGGGTGTACGAAAT	19141	4810	0.000261219	pilot_LN-2	1615	45	1570	4	0	pilot	day0	12.4544	-2.5433	0.06954	-1.12544	8.28305	-4.98297	2.25152	1.60285	-0.638738	-2.44215	0.572433	-3.24348	2.77225	-0.965271	-0.0883284	-0.276975	-0.779377	0.836191	-2.88525	-0.432564	-1.82253	2.29429	1.20031	0.432307	0.116855
pilot_LN-2_TGCGGGTGTAGTGAAT	10311	3448	0.00145476	pilot_LN-2	2300	42	2260	6	1	pilot	day0	13.1536	-3.15951	3.43251	-0.456323	-3.65068	2.48691	-1.1969	2.75971	0.197634	2.87897	-0.92737	-0.70935	1.9407	0.807382	2.92342	-1.07165	-4.1312	-1.17926	-1.66673	2.22551	-1.68737	1.46657	1.55449	1.17518	-1.05451
pilot_LN-2_TGCGGGTGTCTAGTCA	19762	4613	0.00070843	pilot_LN-2	14129	126	13993	17	1	pilot	day0	10.7251	-0.674752	1.31961	-3.33772	-4.35205	2.2602	-1.88109	-1.1797	-0.685973	0.0366664	1.38751	-2.38865	2.76938	-2.74035	-1.43518	1.28728	0.24747	3.0935	0.412411	0.586912	-0.753383	1.8455	1.81343	-1.89029	0.438357
pilot_LN-2_TGCGGGTGTCTCATCC	17244	4481	0.000811877	pilot_LN-2	5848	129	5712	23	1	pilot	day0	12.1177	-4.65795	4.3186	-0.543548	2.93482	-1.70626	-0.277979	0.528438	-1.41742	-0.537212	-3.79568	1.36134	1.56502	-2.16629	-0.452457	3.18795	-0.321156	-1.29916	-2.98776	2.48048	1.72469	-1.85499	1.25351	3.14614	0.791049
pilot_LN-2_TGCGGGTGTCTCTTTA	6566	2159	0.0025891	pilot_LN-2	1407	79	1321	23	0	pilot	day0	12.9481	-5.1296	4.09574	14.747	-4.44995	-5.33257	2.31892	6.60168	-0.107381	2.49814	1.79756	-4.48941	0.513863	1.43821	2.58905	3.42934	0.870784	0.146027	-2.32382	1.07861	1.48607	-0.974693	-0.785532	-2.25262	-1.04474
pilot_LN-2_TGCGGGTGTGCACTTA	12743	4087	0.00455152	pilot_LN-2	1995	67	1913	8	0	pilot	day0	10.6622	-0.726419	-0.752243	2.89358	-3.27562	2.10642	-1.70972	-2.53665	1.8876	4.03691	-2.2709	-1.17722	1.41545	-0.106618	1.23435	-0.0344844	-1.41582	0.352767	0.43748	-1.22816	-0.382111	-0.885661	2.39748	-1.07631	-3.50907
pilot_LN-2_TGCGGGTGTGCTAGCC	10202	3322	0.00176436	pilot_LN-2	850	90	738	20	1	pilot	day0	9.91732	-0.783622	3.78338	10.8146	-10.5257	-3.77884	-1.36889	0.185168	0.490571	0.557784	1.80159	-3.26169	2.52196	1.97554	0.911382	2.98808	-0.329594	-0.254498	-0.197442	2.43269	-1.92551	1.34086	0.109092	-0.573533	1.29938
pilot_LN-2_TGCGGGTGTTCCTCCA	12656	3779	0.00560999	pilot_LN-2	822	69	744	15	0	pilot	day0	9.8211	-5.02904	-1.80485	19.9573	-9.54056	-10.4143	-3.36118	6.54367	2.11665	4.45524	-0.336109	-0.0546777	1.41583	4.3926	1.21595	0.948613	0.0634852	-1.1843	0.386108	2.72211	1.70742	-0.754541	-1.09501	-0.44581	1.33926
pilot_LN-2_TGCGGGTGTTCGTTGA	20138	4832	0.00198629	pilot_LN-2	2725	43	2678	5	0	pilot	day0	13.6496	-2.55727	-0.888847	4.0479	2.57542	2.65969	2.5476	-2.59014	-0.0853622	2.55432	1.9897	-2.89248	2.23012	0.302294	0.447962	2.61167	-0.112392	0.712559	-0.510936	-2.77707	-0.461872	-0.252885	2.03328	-0.135017	-0.580407
pilot_LN-2_TGCGGGTGTTGGTTTG	6013	2445	0.00182937	pilot_LN-2	1810	49	1765	6	0	pilot	day0	11.8161	-0.731655	2.41188	-1.52037	2.39273	-3.18588	3.22375	-1.73779	-1.31963	-2.1921	2.15794	-2.78975	0.695976	-1.2523	2.18946	0.100721	-0.850029	0.0774352	-2.06654	0.879585	-2.81392	0.337442	0.366269	-0.287489	-0.880894
pilot_LN-2_TGCGGGTTCAAACCAC	11426	3452	0.00166287	pilot_LN-2	1527	53	1468	4	0	pilot	day0	13.2068	-2.54764	4.62565	-1.33981	-1.30258	0.060545	1.87632	1.54016	-2.06696	1.7029	-1.1372	-1.06008	0.765478	2.74913	0.716125	-1.29883	-2.28748	-1.2493	-1.60601	-2.44661	-0.870882	0.955897	1.15269	-0.902776	-0.99616
pilot_LN-2_TGCGGGTTCCCATTTA	6053	2394	0.00644309	pilot_LN-2	689	29	666	6	0	pilot	day0	12.844	-3.58723	4.33657	0.312992	3.18085	-4.58083	3.78261	-0.548848	-5.11703	-3.25956	-7.08762	-3.48411	-4.62971	0.200346	0.36664	0.156772	-2.67056	0.813233	-0.664749	-0.323575	1.06801	-2.38846	0.657626	-0.536291	0.323553
pilot_LN-2_TGCGGGTTCGCAAACT	9811	3527	0.000407706	pilot_LN-2	4136	70	4068	11	0	pilot	day0	10.8032	-0.754016	-0.138169	-3.03236	-0.329942	-3.65998	1.47051	-0.612241	-5.62732	-1.11824	-1.43701	-4.03442	0.481056	-0.722869	-0.0828946	0.639716	0.806855	1.36235	-1.80876	0.563155	-0.716847	-0.998512	1.72399	1.75877	-0.106147
pilot_LN-2_TGCGGGTTCTATCCTA	25329	6304	0.00477713	pilot_LN-2	5073	55	5025	21	1	pilot	day0	4.28175	-1.25921	-3.3626	-3.8134	3.21938	-2.98791	-0.238865	0.306821	-4.03637	2.20031	-2.83559	-0.363855	4.15418	2.03144	-0.939621	-5.82157	6.45677	-0.599836	2.23753	-1.60557	-4.38361	-2.82969	-3.88112	1.60048	-2.23433
pilot_LN-2_TGCGTGGAGAAGATTC	18446	4931	0.00227692	pilot_LN-2	5779	44	5724	6	0	pilot	day0	10.6207	-0.306469	-2.93555	-3.70709	2.32262	-1.46017	-0.970489	-0.174994	-0.0120072	-0.952579	-0.54884	1.22283	2.12441	-1.90763	-0.16183	0.559621	-1.69501	-0.76655	-1.06919	-2.08508	-0.124259	-1.67651	2.25983	-0.491917	-1.14374
pilot_LN-2_TGCGTGGAGAATTCCC	7708	2829	0.00142709	pilot_LN-2	758	53	707	4	0	pilot	day0	14.1348	-1.99018	3.39845	0.168039	-2.7716	3.62898	1.46259	0.955352	-0.358869	0.463131	1.66643	-3.21288	0.530142	-0.386782	0.557493	2.0956	-0.378048	2.39848	-0.0828093	0.814776	-1.32864	1.85378	1.52959	0.80681	0.142026
pilot_LN-2_TGCGTGGAGGGTCTCC	14346	4347	0.00467029	pilot_LN-2	1519	70	1454	12	0	pilot	day0	11.2464	-0.424077	-2.61572	-5.30209	0.466265	-3.02427	0.183446	-0.151755	-3.3138	-2.4465	1.83517	-2.3895	0.739748	0.42116	0.110723	-0.770308	-0.130847	4.0766	0.216664	3.07232	-0.996384	0.932344	-0.800254	-0.823498	2.43118
pilot_LN-2_TGCGTGGAGGGTGTGT	8827	3096	0.00339866	pilot_LN-2	1235	40	1206	12	0	pilot	day0	14.2906	-2.49297	0.914292	-1.94781	0.183444	-0.961434	2.30283	1.1206	-4.65386	-0.569704	1.59077	-3.55067	1.66144	2.55735	1.21203	-1.23479	-2.73757	3.2191	0.708568	0.100316	-0.27925	1.63214	1.01939	0.229694	1.07654
pilot_LN-2_TGCGTGGCAAGCCGTC	12253	3877	0.000652901	pilot_LN-2	256	51	204	1	0	pilot	day0	13.7594	-1.61493	-3.56633	-1.66885	5.05478	-2.03741	-0.92756	-0.941401	0.989217	-1.2887	-0.634325	-3.23514	3.61659	-2.67948	0.0947926	-0.760261	-3.12997	0.342139	0.429255	-0.742765	-1.67996	0.360763	4.73888	-0.0379886	-1.54619
pilot_LN-2_TGCGTGGCAATAAGCA	14633	4543	0.00485205	pilot_LN-2	342	85	131	4	0	pilot	day0	9.75132	-0.435799	-4.50517	9.72095	-0.570036	-3.9532	2.63131	-0.355318	0.456644	-0.0309381	1.14204	-2.44911	-2.28731	3.29274	0.735624	4.08693	1.19953	-0.941781	1.70829	4.17025	-2.74957	-0.0767467	0.766288	-3.41196	-0.0330346
pilot_LN-2_TGCGTGGCACACCGCA	22768	5744	0.0012298	pilot_LN-2	3772	68	3689	13	0	pilot	day0	9.63969	-0.638344	-6.27925	-0.758098	6.26434	-4.89141	3.56573	-1.81448	-2.94531	1.62753	0.0643317	-3.85089	3.1308	-0.858596	2.94185	0.383954	-3.35502	-2.14445	1.28655	0.997441	-0.856498	-0.148542	6.2315	1.30883	0.218828
pilot_LN-2_TGCGTGGCACCAACCG	15884	4230	0.00270713	pilot_LN-2	5344	54	5294	6	2	pilot	day0	11.1807	-1.27992	-0.751771	-4.91638	-3.25205	1.96709	-0.978715	0.260889	-1.5325	1.76879	-1.62834	0.897747	1.76288	-1.15017	-0.375122	0.445086	-1.44233	1.02349	-1.16806	0.416671	0.505616	-1.57825	0.713345	-0.717886	0.264179
pilot_LN-2_TGCGTGGCACTGAAGG	10374	3413	0.00472335	pilot_LN-2	4818	85	4726	12	0	pilot	day0	10.5034	-1.27408	3.23196	4.23861	-3.50032	4.24948	1.64953	0.109506	-0.146462	0.120668	-0.451497	-1.94629	-3.80423	-0.224046	-1.7316	2.38269	2.12493	1.78244	-0.0705888	0.55971	-2.4899	1.07128	0.320268	1.25646	-0.0824574
pilot_LN-2_TGCGTGGCATAGAAAC	31871	6508	0.00351417	pilot_LN-2	12930	83	12853	30	0	pilot	day0	8.43976	0.841809	-6.0452	3.70081	2.7263	-5.29899	-0.629086	-2.02544	0.494112	-0.403776	-3.97712	-1.95717	-0.250353	1.16065	-1.06328	-0.045295	-2.05	-0.686304	0.838249	-0.0143576	-0.780802	0.33109	0.317171	-3.5344	-0.285376
pilot_LN-2_TGCGTGGGTAACGTTC	8406	2373	0.00214133	pilot_LN-2	2385	46	2339	7	0	pilot	day0	14.2972	-4.74571	4.1374	2.40793	1.20737	5.18999	2.79703	6.01554	1.18225	5.74777	0.222163	-1.17108	1.05133	-1.75576	1.15002	0.423322	0.825778	0.362694	0.473815	0.0892835	-0.756519	0.128575	0.843036	-1.84457	-1.91078
pilot_LN-2_TGCGTGGGTGACAAAT	8226	2693	0.00133722	pilot_LN-2	528	106	426	10	0	pilot	day0	11.4035	-1.02632	5.91648	-2.73318	-7.53353	1.34653	1.47095	3.12386	-3.45109	0.436012	0.224982	-3.93084	-0.419112	1.72408	1.00687	-0.440868	0.409876	0.284961	-2.89282	-0.114309	-3.08878	1.9387	0.218366	1.13872	1.98795
pilot_LN-2_TGCGTGGGTGCACCAC	10201	3556	9.80296e-05	pilot_LN-2	884	55	819	4	0	pilot	day0	5.76453	-7.31299	13.3546	2.52305	-0.865635	2.92317	-2.17792	5.97502	-2.5246	6.62122	-12.9857	-5.6392	-2.87463	-3.19957	-3.91903	-7.31438	7.578	-0.536922	3.48111	-3.4453	-2.13222	1.30658	-5.5157	1.47707	-3.52548
pilot_LN-2_TGCGTGGGTGCAGGTA	7689	3005	0.00910391	pilot_LN-2	3182	94	3102	24	0	pilot	day0	7.09112	-0.408634	-1.26349	12.1994	-4.13826	-2.7025	-2.50546	-1.86615	2.10704	0.616168	-6.79637	-1.6475	-4.48821	2.81275	0.727568	-1.11226	0.196746	-0.581874	3.25653	-1.10411	-1.05659	-0.106409	0.0912559	-4.72147	-0.81126
pilot_LN-2_TGCGTGGGTTTCCACC	14297	3723	0.00111912	pilot_LN-2	7291	84	7165	11	2	pilot	day0	13.1976	-3.05714	3.8785	3.76963	-3.40647	5.12593	1.35007	1.19705	-0.132381	3.55997	-1.22018	-1.89273	-0.219974	1.3975	-0.323233	2.35751	-0.433166	0.505185	-3.32117	-1.3198	-0.629887	1.38652	0.245129	0.758835	0.363674
pilot_LN-2_TGCGTGGTCAGCTGGC	29070	6180	0.00275198	pilot_LN-2	8571	85	8474	12	0	pilot	day0	10.0874	-1.13571	-6.76832	9.95249	5.68349	-7.62012	-0.262605	-0.832825	3.47768	0.620789	-1.75825	-2.11223	0.738027	-2.13481	-0.735568	1.83232	-0.200491	-1.08657	2.55231	1.45562	-1.57798	-0.327213	1.76348	-3.02114	0.883578
pilot_LN-2_TGCGTGGTCCATGAAC	6655	2882	0.00570999	pilot_LN-2	4524	55	4482	21	3	pilot	day0	6.15895	-0.312447	0.807974	6.44354	-5.51674	2.59668	1.96656	-0.981501	-4.15466	-0.245675	-0.0294044	-2.22451	-3.01358	0.829084	0.271329	3.36209	3.39707	-1.27384	0.33025	4.23755	1.93596	2.41811	-0.91372	4.40692	0.45275
pilot_LN-2_TGCTACCAGAACAACT	15169	4578	0.00336212	pilot_LN-2	4824	87	4734	6	0	pilot	day0	8.60915	0.0633681	-2.32058	-4.69283	-2.35042	2.32599	-3.5826	2.38943	0.205006	1.0627	-2.67103	3.30313	0.315395	0.76387	-2.3562	0.500108	-1.89974	-0.134531	-1.60697	2.55526	-0.0627947	1.05544	-1.95542	2.5505	-1.66618
pilot_LN-2_TGCTACCAGATCTGAA	10315	3736	0.00542899	pilot_LN-2	1081	69	986	3	0	pilot	day0	9.96129	-2.38432	1.04508	-0.943069	2.0783	2.14648	-0.193945	2.65864	-0.00310173	2.23643	-3.11306	6.37076	1.19761	1.00414	-1.01272	0.535173	-2.01622	-3.14376	-1.34872	1.71839	2.1138	-0.80395	0.477561	2.30608	-1.43656
pilot_LN-2_TGCTACCAGCTGATAA	6802	3619	0.0019112	pilot_LN-2	3219	83	3118	16	0	pilot	day0	4.65989	-5.80307	4.04364	0.4338	-1.24989	5.43099	-0.914907	10.0921	-3.27345	11.6209	-6.56397	-3.33148	3.95077	-2.89962	0.755697	-6.98073	9.46825	-0.0598138	4.08646	-1.47535	-4.2751	-2.75723	-7.21718	2.01087	-3.96041
pilot_LN-2_TGCTACCAGGCTCATT	13743	4497	0.00691261	pilot_LN-2	1264	72	1197	9	1	pilot	day0	8.8891	1.0018	-3.27114	-4.10355	-2.25982	1.64855	-2.40467	0.708194	1.11607	-0.635466	-0.563969	4.32546	-1.69559	0.430672	-1.53701	0.121286	-1.37647	-0.182418	0.0726226	2.5142	0.118854	0.0407122	-0.0839132	2.83748	-1.26191
pilot_LN-2_TGCTACCAGTCCATAC	19796	4948	0.00136391	pilot_LN-2	13887	64	13811	9	5	pilot	day0	7.76639	2.37531	-3.7665	-8.19547	-2.85719	-2.71843	-0.129131	-1.60602	-4.91135	-3.75649	1.88453	0.592679	0.0599983	-3.76564	-1.56006	1.1789	3.67982	0.98165	-1.96629	1.41168	-0.706249	1.43735	-2.29701	1.02621	1.34411
pilot_LN-2_TGCTACCAGTGTCCCG	10627	3591	0.0025407	pilot_LN-2	1158	139	992	16	0	pilot	day0	13.8549	-4.45524	0.461237	0.721185	6.24287	-2.43264	2.88408	2.41076	-3.27541	-0.832868	-0.924287	-1.46876	-0.624578	0.0459255	0.409143	1.1569	0.422824	1.78218	-2.73796	1.46179	0.550183	-1.66091	-1.0502	0.797092	-0.663577
pilot_LN-2_TGCTACCAGTTACGGG	11308	3686	0.000176866	pilot_LN-2	3470	86	3378	12	0	pilot	day0	13.7517	-3.55867	-1.12142	0.876694	8.70347	-0.337805	2.25037	1.27248	3.30601	2.2764	-1.21962	-0.183719	1.86376	-4.59206	0.697237	0.427799	-1.24823	-1.3788	-0.559564	0.265106	-2.94717	1.9914	3.55608	0.374891	-2.08889
pilot_LN-2_TGCTACCAGTTTCCTT	19421	5707	0.0032954	pilot_LN-2	1977	52	1918	2	10	pilot	day0	11.8759	-2.03145	-6.09906	0.316382	11.4079	-2.70005	4.23792	1.26729	-1.77895	-0.0743538	0.515139	-1.69355	-0.0829354	0.466238	0.395576	-0.228693	-0.703743	-1.1378	0.519731	-1.57557	1.08499	1.44296	0.435153	2.87662	-1.40815
pilot_LN-2_TGCTACCCACCAACCG	15677	4119	0.00114818	pilot_LN-2	8187	98	8099	25	0	pilot	day0	13.3315	-2.73311	1.89226	-1.00144	5.38893	0.549692	-0.206856	-1.11001	4.89684	0.544868	-1.9361	0.165017	2.97652	-3.70833	-1.13243	1.02508	-0.593517	1.5305	-1.23157	-1.58984	-2.53677	-0.164646	1.33704	-2.46748	-0.726181
pilot_LN-2_TGCTACCCACCCATGG	25331	5607	0.0059216	pilot_LN-2	8679	122	8539	21	0	pilot	day0	12.2706	-1.65927	-3.51738	3.38211	6.17304	3.05461	0.683373	-2.38924	4.10362	0.438133	1.65288	1.21341	0.833097	-3.88894	-0.214136	3.00515	1.03702	0.676912	0.578944	-3.08802	1.25081	-0.604411	1.14394	-1.94127	-0.702541
pilot_LN-2_TGCTACCCAGATCGGA	9687	3139	0.0016517	pilot_LN-2	3564	76	3482	17	2	pilot	day0	12.5506	-3.0188	0.240369	-0.544723	9.72659	-2.66199	1.87781	0.726831	0.853941	-2.63781	1.46626	0.0228629	2.67622	-3.15484	0.851407	2.0374	-0.497968	-1.71945	-0.182107	-0.814618	0.600217	3.9117	0.353663	-1.77581	0.252511
pilot_LN-2_TGCTACCCATATACCG	8710	2953	0.000344432	pilot_LN-2	1515	48	1450	8	0	pilot	day0	10.0398	-1.4341	5.58639	-1.38889	-4.97514	2.8115	-1.30444	1.204	-0.0482187	0.708783	0.106237	-2.79821	1.20585	-0.319849	-0.316897	1.66651	-0.526919	1.58744	-0.127204	1.84794	-1.33966	2.46377	0.928521	1.57339	0.621186
pilot_LN-2_TGCTACCCATCTACGA	10294	3467	0.00136002	pilot_LN-2	1498	67	1367	9	1	pilot	day0	12.5659	-4.13025	4.49003	1.28837	-0.576343	2.5974	-0.947755	2.65292	1.60426	5.42779	-2.67833	-1.00707	2.741	1.3184	0.837859	-0.90848	-2.5274	-0.483204	-1.12591	0.724268	-0.922386	0.401396	0.418912	2.08564	-1.11295
pilot_LN-2_TGCTACCCATGACATC	19786	5350	0.00277974	pilot_LN-2	8471	105	8347	31	3	pilot	day0	7.99789	1.67884	-7.40579	1.01743	-3.30556	6.28037	-3.34162	-5.60556	2.59873	2.08862	1.12774	-0.217677	2.66296	-4.11444	-1.53487	2.29037	1.92816	2.53421	3.0057	-2.41937	0.750932	1.24769	2.89619	-2.37488	-0.452816
pilot_LN-2_TGCTACCCATGTCGAT	10224	3038	0.00254304	pilot_LN-2	1490	87	1395	3	0	pilot	day0	1.77337	0.259332	11.5422	-2.44956	-6.92451	-4.51506	2.03487	-1.61991	-5.68406	-0.536897	-0.975072	0.627402	-0.35155	-3.4613	2.85406	1.29149	3.60841	-4.46625	-2.93258	-2.49184	2.46884	-0.689691	-0.0376291	0.749201	-0.844372
pilot_LN-2_TGCTACCCATTCCTCG	13254	3716	0.00935567	pilot_LN-2	7842	78	7769	18	3	pilot	day0	2.43132	-0.646276	10.5551	-0.287684	-3.55452	-3.38048	-0.973036	-3.32972	-3.27253	-3.18975	-15.1997	-1.66663	-10.4386	-4.73035	-2.02992	0.314467	0.142176	2.13631	2.08434	3.32614	4.0894	-2.59892	1.01854	1.68461	1.01593
pilot_LN-2_TGCTACCGTAGAAAGG	18948	4960	0.00100274	pilot_LN-2	567	77	479	17	0	pilot	day0	8.83982	1.55191	-0.22805	-7.06059	-6.67367	1.02128	-2.54428	-0.704458	-2.66722	-1.92525	0.75479	-2.57102	2.35416	-0.75863	-1.00686	-0.798094	-0.0707411	1.40759	-0.12086	1.26107	-2.73594	3.38384	-0.503177	1.47481	1.13866
pilot_LN-2_TGCTACCGTCCTAGCG	9611	3325	0.00821975	pilot_LN-2	1123	70	1025	15	0	pilot	day0	10.9139	0.784262	-0.224748	-4.50231	-5.741	-0.199718	0.198365	-1.69792	-3.25537	-0.0820054	3.24201	-1.9925	-0.0106092	0.836458	1.89775	-0.803313	-3.47722	0.277337	3.51762	0.714157	0.851851	1.77136	4.88668	-1.95846	1.57101
pilot_LN-2_TGCTACCGTGGTACAG	23352	5713	0.00231244	pilot_LN-2	5238	49	5178	6	8	pilot	day0	7.46997	0.544962	-5.28037	3.58426	-1.9817	3.74759	0.184898	-4.98995	-0.379605	3.18004	1.1832	-0.0225618	0.697766	-0.515522	-0.00979254	3.27853	1.59729	1.05432	0.436467	0.00691547	1.55385	1.09069	0.816535	3.27434	2.36707
pilot_LN-2_TGCTACCGTGTGTGCC	14639	4572	0.000409864	pilot_LN-2	3821	98	3706	6	0	pilot	day0	9.56631	-0.604111	-1.44287	-1.93749	2.5335	-0.529693	-2.55415	-1.03954	3.10883	-0.158325	-6.00312	0.287253	-0.540737	-3.2929	-1.50805	-1.08279	-2.59344	-0.824186	0.559246	1.31286	-2.17094	2.96904	2.84133	1.21581	-1.43132
pilot_LN-2_TGCTACCGTTATGCGT	13001	4165	0.00330744	pilot_LN-2	2277	64	2230	20	0	pilot	day0	7.26611	0.14163	-1.3639	-7.49216	-2.5261	0.137535	-3.37892	0.90436	1.19692	1.06881	-2.66013	2.92047	2.96461	-3.51666	-1.7639	2.45883	-1.78619	-1.22499	-0.68646	2.47597	2.00642	-1.51388	0.663618	0.0928948	-1.69266
pilot_LN-2_TGCTACCTCAATCACG	16277	4785	0.00239602	pilot_LN-2	2543	100	2446	23	1	pilot	day0	6.40898	-0.313875	-7.86648	16.2959	-9.40585	-5.55138	-1.97299	2.77742	0.575237	2.53528	-1.75629	-0.0588752	0.0226434	3.13521	-1.97814	2.61141	-0.230687	-2.63833	-0.751907	2.72835	-0.597958	0.441217	-1.45882	0.666352	0.0696359
pilot_LN-2_TGCTACCTCAGCTCTC	29722	6262	0.000437386	pilot_LN-2	4621	89	4536	17	2	pilot	day0	10.8605	-0.519223	-4.35498	-4.36672	3.99991	-4.5457	0.805151	-2.50132	-2.91972	-1.44119	-0.879752	-1.64753	4.02913	-1.38542	-1.50822	0.623754	-0.869884	0.0191323	-0.215709	-0.558502	0.111034	0.371204	1.63525	0.996449	1.04531
pilot_LN-2_TGCTACCTCCCTCTTT	24204	5793	0.00545364	pilot_LN-2	4393	49	4342	4	7	pilot	day0	8.592	2.20854	-8.58942	-7.32811	-1.29051	-1.04296	-3.04317	-3.45799	-3.20024	-2.80535	-0.722755	3.30182	1.40354	0.88054	-2.21351	-0.112008	-1.6584	-0.745393	2.36219	1.14493	0.172048	-0.136927	2.40715	0.839884	0.564579
pilot_LN-2_TGCTACCTCCTTGACC	20701	5563	0.00275349	pilot_LN-2	3489	78	3414	6	1	pilot	day0	8.63399	0.0436185	-3.80231	-3.43467	-1.23513	2.97488	-3.22672	1.51351	3.41806	3.47786	-0.451215	2.09398	2.07033	-2.22559	-0.371943	-0.648571	-2.61842	0.545188	1.11494	1.72151	0.751537	0.828058	2.52978	0.815609	0.970371
pilot_LN-2_TGCTACCTCGAACGGA	9684	3497	0.00619579	pilot_LN-2	2245	112	2121	20	0	pilot	day0	12.7146	-2.64552	-1.26887	5.5817	6.50484	1.35538	3.39195	-0.310555	0.248654	-0.246473	1.11034	-2.45706	-0.251002	1.48362	1.3718	1.50015	1.596	1.18781	1.12149	0.766692	-1.34589	-1.92518	-0.88768	0.504965	-0.993205
pilot_LN-2_TGCTACCTCGAGAGCA	17471	4676	0.00543758	pilot_LN-2	1616	92	1532	31	0	pilot	day0	8.15402	1.61091	-6.46919	9.95315	-10.1384	-1.7609	-3.20965	-3.15202	1.22704	0.508704	3.05542	-2.94714	0.349918	1.29288	-0.157763	3.88837	2.28808	-0.131648	2.51249	1.38108	-1.21572	-0.274958	-0.457781	-3.59441	-1.40779
pilot_LN-2_TGCTGCTAGAACTCGG	26741	6062	0.00108448	pilot_LN-2	6441	77	6335	12	0	pilot	day0	9.35518	1.74927	-9.99362	5.51987	5.97191	-1.37302	1.01394	-7.47243	1.52322	-0.874796	2.15798	-1.94868	3.84123	-1.34188	-0.664722	2.17413	0.960464	-1.24836	2.52683	-2.60203	-1.74981	0.0807135	4.4719	0.21748	-2.9824
pilot_LN-2_TGCTGCTAGAAGGTGA	23561	5793	0.00233437	pilot_LN-2	3856	85	3777	11	2	pilot	day0	8.5156	0.517924	-1.61235	-4.70799	-2.23745	0.653255	-2.12515	-0.493127	-0.435798	1.60812	-2.7075	1.18924	1.611	-0.18866	-0.587154	-1.87592	-2.25891	-0.669257	-0.440828	1.75144	-1.71163	0.00910016	0.854603	1.4429	-0.164347
pilot_LN-2_TGCTGCTAGACAAGCC	40931	6865	0.00417776	pilot_LN-2	19402	142	19258	17	5	pilot	day0	6.82304	0.772739	-4.94844	4.02107	-0.613755	6.31954	-1.46982	-5.04001	-1.0155	1.80671	1.73446	0.399572	0.844852	-2.29185	-1.33159	4.9983	2.39868	0.810496	3.42585	0.325625	2.95639	-0.0370898	2.45352	0.141466	2.25041
pilot_LN-2_TGCTGCTAGATGTGTA	14810	4623	0.00283592	pilot_LN-2	2741	91	2640	4	1	pilot	day0	9.98297	0.112178	-6.78159	-5.52998	2.97438	-4.84552	-0.19189	-1.16265	-3.65959	-4.52505	-2.09664	0.983261	1.59427	-0.991073	-1.29059	1.51749	-0.487913	-2.43338	-1.18517	-0.467773	-0.270703	-0.848175	-0.0422405	0.792452	0.0476374
pilot_LN-2_TGCTGCTAGCCGCCTA	5172	2105	0.00386698	pilot_LN-2	3234	68	3145	8	2	pilot	day0	7.15405	-5.80888	7.87322	1.3443	-0.238797	6.03924	-2.78836	6.87653	-3.11402	2.22891	-1.44841	-1.94176	1.57957	-3.78676	1.88323	2.09709	2.20002	-0.0935777	2.22601	2.71851	1.54811	1.29863	1.41736	-1.28715	0.152863
pilot_LN-2_TGCTGCTAGGAGTACC	20926	4961	0.00348848	pilot_LN-2	3406	82	3308	12	4	pilot	day0	7.40794	-0.288214	-0.928351	3.89025	0.270953	-0.209785	0.906496	-1.67054	1.82176	2.11875	-2.1835	0.405326	-1.90167	-1.29299	0.372228	2.33298	-1.2683	-2.66498	-0.451746	0.70088	1.06744	2.68991	-0.373498	0.887662	0.956011
pilot_LN-2_TGCTGCTAGGATTCGG	16010	4911	0.000312305	pilot_LN-2	13854	88	13763	8	1	pilot	day0	6.85096	-1.35227	-3.8441	12.1161	-5.46684	-1.00658	-2.73358	-2.38376	3.87784	4.34126	-6.3276	0.62292	0.282891	-0.165675	-1.56436	2.06004	-2.0729	-2.74994	-0.101808	1.22217	-0.0845457	1.90618	-1.92512	0.902914	-1.15732
pilot_LN-2_TGCTGCTAGTGAACGC	10746	3691	0.00400149	pilot_LN-2	830	75	752	7	0	pilot	day0	10.2065	0.288349	1.79984	-3.91347	-0.756795	-3.54826	-0.214504	-4.03905	-1.36628	-2.60489	-2.92163	2.30276	-1.91813	-2.22826	1.10112	-0.39404	-2.16634	-3.10232	-0.552192	0.918922	-0.505973	-0.834568	1.24035	1.03928	-0.718058
pilot_LN-2_TGCTGCTAGTGTTTGC	19337	4740	0.000103429	pilot_LN-2	9411	121	9310	45	0	pilot	day0	10.4693	-2.67117	1.63722	5.48626	-0.592082	3.69467	-1.54753	-3.05926	1.7717	3.31291	-4.58878	-1.28902	-0.597093	-1.77666	-1.63287	2.47429	0.178634	-0.625692	-0.997313	-2.22626	-0.54804	1.22665	0.768585	0.779367	-0.999848
pilot_LN-2_TGCTGCTCAACCGCCA	15422	4780	0.0068733	pilot_LN-2	4829	48	4776	4	3	pilot	day0	10.6831	-2.17697	-2.43383	3.22906	0.976726	5.08871	2.33412	-2.60994	-1.70597	3.10277	-0.261707	5.27789	-1.89893	2.49509	0.227395	1.65982	-0.259554	-3.08126	-1.36947	-0.150803	3.30646	-0.782062	0.17201	3.99717	1.32692
pilot_LN-2_TGCTGCTCAAGTCATC	13749	4659	0.00240017	pilot_LN-2	110	48	0	0	0	pilot	day0	10.9548	-1.59281	-8.32345	-0.466404	13.6729	-7.08369	3.51346	-0.115376	-1.08538	0.31071	-1.04979	-0.0752783	2.81405	1.52343	2.25292	-1.85205	-4.33465	-3.93458	0.903623	-0.255276	-1.2098	0.23935	3.82615	2.43592	-1.69233
pilot_LN-2_TGCTGCTCAATCCAAC	20208	5363	0.00658155	pilot_LN-2	1475	40	1438	8	0	pilot	day0	11.5158	-0.581505	-5.1722	-2.01886	6.84776	-4.07596	4.35748	1.25694	-2.27781	-1.26409	2.92811	-0.412591	-1.53888	-0.617669	1.13406	0.0557697	-1.55254	-0.642736	0.800997	0.738001	0.847545	1.30102	1.10136	-0.182776	1.31627
pilot_LN-2_TGCTGCTCACGGTAGA	7028	2745	0.00369949	pilot_LN-2	86	61	0	0	0	pilot	day0	11.6442	-1.71763	4.69266	-0.693511	-5.12316	3.74884	0.161104	1.04151	1.729	2.43148	1.18276	-2.10741	0.350894	-0.984182	1.25815	0.813583	-1.35635	1.20382	1.90952	-0.115591	0.333198	3.03403	1.14125	-0.503013	-0.632815
pilot_LN-2_TGCTGCTCAGATGGCA	15435	4694	0.00323939	pilot_LN-2	4396	97	4272	7	2	pilot	day0	10.6274	-1.80515	-3.14356	9.30786	6.30083	-5.36652	3.46201	-2.83962	1.30323	-0.946941	2.02899	-3.32082	0.891977	0.393912	0.243923	2.55293	0.669526	-1.1764	0.667108	2.81371	-1.15313	1.34685	-0.991181	0.0471954	-1.50535
pilot_LN-2_TGCTGCTCAGCCAGAA	19217	5046	0.000728522	pilot_LN-2	1222	77	1146	9	0	pilot	day0	11.7639	-1.8975	-2.57999	-0.693052	6.79683	-0.52196	1.16907	-1.2761	-0.36311	1.55003	-3.40217	1.44941	-0.509564	-0.647794	-1.52052	0.00936869	-1.72049	-0.512776	0.328501	-0.213178	-0.618528	3.38193	0.904694	1.2198	-0.142319
pilot_LN-2_TGCTGCTCAGCCTTGG	22739	6137	0.00844364	pilot_LN-2	3372	70	3293	16	0	pilot	day0	4.29856	2.80292	-13.4275	14.197	-5.07575	-5.92319	-2.92665	-1.4576	3.71275	2.00265	0.0341889	0.0581488	1.21571	3.66784	1.43658	-0.268294	-2.82188	-2.80863	3.01296	2.8102	-1.24585	-0.418079	-0.61302	-1.47315	-0.833738
pilot_LN-2_TGCTGCTCATCTACGA	11294	4365	0.000708341	pilot_LN-2	5407	51	5357	7	1	pilot	day0	8.45865	-4.17694	3.97027	0.566463	-2.72282	4.32599	0.353751	7.02175	-4.40256	7.80324	-5.19818	-2.31568	1.41435	-1.16596	-3.38568	-3.75488	5.91813	-2.02426	0.829626	-1.71704	-0.738049	-1.45927	-4.54807	0.821568	-2.10516
pilot_LN-2_TGCTGCTGTAGAGGAA	9554	3409	0.000104668	pilot_LN-2	2126	55	2078	12	0	pilot	day0	15.4012	-1.56201	-2.50767	-1.27573	5.53391	-1.22333	1.60044	-0.0216938	-0.556411	-0.601832	0.774301	-1.48449	3.70819	-2.50852	-1.0552	0.857743	-3.19116	0.0429905	0.207407	0.926376	-1.40092	3.4973	3.16551	-0.575821	-2.1994
pilot_LN-2_TGCTGCTGTATGCTTG	10228	4050	0.00342198	pilot_LN-2	2448	82	2355	8	1	pilot	day0	11.8417	-6.00259	-1.61795	3.84846	17.5615	-2.55097	5.40455	5.84009	1.43355	3.1133	-2.24958	0.408711	-2.01921	-4.01835	0.743035	-1.0024	1.40743	-2.36001	0.128561	0.0331442	1.47172	0.466522	-0.380056	3.18488	-3.76493
pilot_LN-2_TGCTGCTGTCATCGGC	25105	6004	0.000278829	pilot_LN-2	5642	88	5572	25	2	pilot	day0	9.14214	-0.80514	-4.60707	5.49552	-1.83247	-2.40106	-0.581727	-1.7211	-0.297342	1.54156	-0.750121	-1.19738	2.7744	1.30823	-0.679087	1.49826	0.818379	-2.23774	-1.28607	1.13306	-2.25369	2.05581	-1.26713	-0.565772	0.458401
pilot_LN-2_TGCTGCTGTCCAACTA	18651	4892	0.000160849	pilot_LN-2	1397	32	1361	3	0	pilot	day0	0.675966	-9.1376	-1.35193	-1.21466	12.3299	-2.75805	-4.36248	1.09643	-10.0786	0.403353	-4.02257	1.90315	11.1832	-3.7832	2.0099	4.45377	4.66988	-3.65613	0.932249	-2.05101	0.614877	-2.40279	1.65919	-1.65865	2.63893
pilot_LN-2_TGCTGCTGTCCAGTAT	16011	4871	0.00312285	pilot_LN-2	534	92	422	8	1	pilot	day0	5.00231	1.64268	-3.19294	-4.68355	-1.14006	-0.322868	-0.80572	0.496096	-1.92287	1.65065	-2.59584	2.87543	0.991475	-2.98172	-2.46994	1.73104	1.46513	-1.11181	-0.279315	0.395197	1.60125	-2.52262	1.15329	0.053975	0.112313
pilot_LN-2_TGCTGCTGTGCACCAC	10174	3689	0.00235895	pilot_LN-2	5460	70	5389	16	1	pilot	day0	12.6165	-2.72405	0.609255	0.153493	4.91372	0.667623	2.83171	3.93422	-1.06594	1.19245	0.979747	-4.50841	1.17502	0.135098	2.17677	-1.98168	-1.11796	1.41714	0.86206	2.01468	0.292305	1.87277	0.58572	0.834954	-3.18388
pilot_LN-2_TGCTGCTGTTCCATGA	13321	4298	0.00360333	pilot_LN-2	3874	89	3782	11	1	pilot	day0	9.68503	0.789592	-1.94149	-0.164922	-2.68796	1.98205	0.236547	0.341561	-0.993974	1.01985	0.3944	-3.38909	0.522074	2.87159	-0.22906	-0.149248	-1.8819	1.93496	2.56407	2.31363	0.108135	1.59258	0.705512	3.35761	-1.04775
pilot_LN-2_TGCTGCTTCAAACGGG	14420	4814	0.00339806	pilot_LN-2	2762	78	2703	26	0	pilot	day0	5.06696	3.51902	-8.21785	4.46698	-7.9204	-1.81131	-2.55153	-5.15039	0.862846	0.763779	2.35397	-4.69128	0.693265	2.51317	0.947364	2.73473	0.604505	-1.62868	3.06225	3.17993	-2.02538	2.26078	0.0407502	-1.82562	-0.491446
pilot_LN-2_TGCTGCTTCAGCATGT	25258	6382	0.00407792	pilot_LN-2	6231	48	6179	4	0	pilot	day0	-0.740439	5.12309	-7.3363	4.40225	-1.7955	-2.1729	-3.78737	-9.26102	1.07591	-2.57169	-10.7864	-4.31199	-6.47215	-4.42668	-1.00721	0.779521	-1.41832	-1.53304	3.50532	2.04518	1.30342	-0.23882	0.762664	1.33703	-1.9553
pilot_LN-2_TGCTGCTTCAGCTCGG	26884	6220	0.00375688	pilot_LN-2	1840	70	1776	12	2	pilot	day0	11.1972	-0.388748	-7.01198	-5.26615	8.42431	-4.6058	2.57493	2.78116	-4.83377	-2.82343	0.943587	1.03195	0.212782	-4.70125	-0.848475	1.05676	0.797904	0.285877	-2.54225	4.17241	1.80555	-2.20063	-2.0219	2.44821	-0.378006
pilot_LN-2_TGCTGCTTCGCCAAAT	25906	6559	0.00262487	pilot_LN-2	10452	90	10345	29	1	pilot	day0	4.79626	3.3941	-8.73467	2.64308	-2.96541	6.35234	-2.49147	-6.62954	2.18693	2.27554	1.53382	-1.87019	0.76247	-3.69342	-0.541105	3.75059	1.13696	2.35513	1.60169	0.235031	2.54619	0.81563	1.83733	2.47149	0.92271
pilot_LN-2_TGCTGCTTCTATCCTA	11938	4110	0.0046909	pilot_LN-2	2147	76	2059	8	1	pilot	day0	11.138	-1.57989	0.239441	-2.01227	-1.97431	3.11466	-1.64479	-0.891234	-0.631935	2.427	-3.86714	1.57395	-1.45239	1.73619	-0.585231	-1.16921	-4.00734	0.439778	1.08873	1.54374	3.0257	2.95141	0.849445	1.03418	0.36294
pilot_LN-2_TGCTGCTTCTTGTACT	10829	4080	0.00932681	pilot_LN-2	1746	69	1665	1	2	pilot	day0	4.60641	3.4656	-3.34857	-6.79707	-4.66148	-2.87782	0.0392152	-1.86268	-6.97419	-3.11279	-3.13878	2.05031	-3.90482	-4.32223	-4.13537	1.98667	1.73203	2.17659	0.880504	4.5554	3.80681	-2.2263	0.695231	4.49452	-1.21459
pilot_LN-2_TGGACGCAGCAATATG	18267	4807	0.00596704	pilot_LN-2	3312	60	3243	3	0	pilot	day0	11.243	-0.473217	-4.6725	-1.3288	7.34381	-1.62919	2.16214	0.0222603	0.104187	-0.438358	0.481063	-0.658248	1.24803	0.01606	0.983826	-0.97404	-2.728	0.415083	2.23322	0.431196	-1.22684	0.0548155	1.98433	-1.26118	0.0498678
pilot_LN-2_TGGACGCAGCCCAACC	22941	5468	0.00632056	pilot_LN-2	13474	103	13379	34	2	pilot	day0	6.89597	1.346	-2.74921	-0.761818	-4.39774	3.50914	-0.17695	-1.39748	0.312929	1.79772	2.34289	-0.992068	-0.888525	0.740534	0.88343	-0.210193	2.00318	0.657292	2.19597	-2.2672	-1.43525	-0.730107	2.80841	-1.03121	0.324719
pilot_LN-2_TGGACGCAGCGAGAAA	11008	3707	0.00390625	pilot_LN-2	2287	56	2226	3	0	pilot	day0	11.2747	-3.05985	0.260294	0.0607896	3.16524	1.41953	-1.03114	1.31882	2.37376	2.89723	-2.98509	-0.533104	0.0723636	-0.112942	1.21331	-1.93841	-2.38635	-0.829379	-0.320442	-0.206752	-0.983532	-0.22216	1.81472	-0.574873	-1.0189
pilot_LN-2_TGGACGCAGCGCTTAT	14028	4524	0.00506131	pilot_LN-2	540	74	433	14	0	pilot	day0	7.46644	0.506838	-5.35731	10.8815	-5.75	-1.33451	-0.812129	-0.224544	0.0137978	3.73841	-0.679716	1.24735	1.2117	4.33306	-0.579279	1.75326	-1.75665	-2.68078	-0.729803	2.51653	-0.785962	-1.05463	-1.68152	-1.60932	0.984348
pilot_LN-2_TGGACGCAGGCAAAGA	12536	4083	0.00478622	pilot_LN-2	1756	67	1685	3	0	pilot	day0	10.5195	0.593121	-3.67191	-2.85651	0.593214	-1.09436	1.65747	0.281871	-3.31289	-1.94115	3.06069	-2.95648	-0.462923	2.98708	-0.125211	-0.307917	1.17181	1.94785	1.3782	1.63172	-2.22279	2.415	-0.554675	1.4117	1.77992
pilot_LN-2_TGGACGCCACACATGT	25517	5919	0.00493788	pilot_LN-2	3967	77	3883	2	0	pilot	day0	9.61145	-0.00107585	-5.93886	-4.95917	4.88894	-5.22453	0.0446633	-1.68055	-2.34815	-3.06461	-1.57742	-3.19393	2.54777	-1.57139	0.794386	-2.01127	0.471867	1.79946	0.605761	-1.40831	-1.23667	-4.21777	1.48629	-2.01581	-3.03913
pilot_LN-2_TGGACGCCACCGCTAG	15995	4556	0.00962801	pilot_LN-2	7670	75	7598	15	2	pilot	day0	8.8061	-0.501561	1.64989	-4.44567	-3.15975	-1.59568	-0.971034	-0.00412101	-3.61701	-1.1937	-3.46459	2.98365	-0.619179	2.05171	0.440623	0.680126	-3.43508	-0.47128	-3.39448	1.36651	2.23542	-6.30826	0.52605	2.77505	-2.69647
pilot_LN-2_TGGACGCCATTTCACT	16868	4541	0.00409059	pilot_LN-2	1388	46	1341	3	1	pilot	day0	11.6272	-1.36235	-0.0674358	-3.81768	-1.78509	0.462183	-1.25218	1.18973	-1.32735	-0.134995	-0.508186	1.9046	2.06103	2.10945	-0.356759	-1.04768	-2.20808	-1.07872	-1.51809	0.0702477	-0.0123621	0.619332	-0.208497	0.427823	1.93646
pilot_LN-2_TGGACGCGTAGCGTAG	31841	6603	0.000345467	pilot_LN-2	9881	148	9709	52	0	pilot	day0	9.48361	-0.406174	-7.34301	3.85442	4.36263	4.20471	0.440808	-4.96695	2.21318	3.35553	0.118458	1.10043	1.69861	-1.38341	0.31359	2.6385	1.92009	-0.303776	0.0554418	-2.65126	-0.733154	1.70817	3.63853	1.25814	1.08483
pilot_LN-2_TGGACGCGTAGCGTGA	14551	4057	0.00604769	pilot_LN-2	7007	83	6914	19	1	pilot	day0	8.11588	0.765355	-2.78537	2.61368	-3.95315	2.87649	-0.909508	-3.6918	3.02233	3.37435	-0.18519	-0.0566512	1.17856	1.93694	1.48013	-0.0364896	-1.51781	-1.33258	1.94279	-2.58722	-3.16511	-1.34483	4.30336	-3.00431	-0.937003
pilot_LN-2_TGGACGCTCCAAATGC	17784	4823	0.00854701	pilot_LN-2	4486	95	4382	33	0	pilot	day0	7.17484	2.41725	-6.48659	9.85753	-6.06799	1.35462	-1.77214	-3.53004	1.7192	1.98482	0.465113	-2.54224	1.50156	5.53019	-0.307361	1.68251	-0.20336	-1.14602	1.63288	0.133809	-2.07338	-2.35032	-0.597495	-2.41909	-2.45678
pilot_LN-2_TGGACGCTCCTCCTAG	9974	3582	0.00461199	pilot_LN-2	2179	103	2089	20	0	pilot	day0	6.57606	-0.741263	-3.47352	20.1827	-13.1994	-10.3339	-6.02245	5.30469	3.91466	-0.107388	2.79382	-2.29577	1.2636	0.692556	-1.57553	2.9445	1.83757	0.991433	1.19613	2.36867	0.0402458	0.793219	-0.67956	-0.151771	1.78121
pilot_LN-2_TGGACGCTCTTTACAC	15996	4462	0.00700175	pilot_LN-2	1484	48	1437	3	0	pilot	day0	11.6375	-0.658707	-1.84957	-4.57207	-1.42696	-0.491293	-0.880552	-0.428877	-2.01856	-1.00215	0.956849	0.0534586	2.22973	4.87266	-0.645293	-2.89353	-2.19714	0.323269	0.768422	0.240697	-1.46712	0.307198	-1.08994	-0.137805	-0.462393
pilot_LN-2_TGGCCAGAGAATAGGG	26833	5868	0.00175157	pilot_LN-2	3646	43	3610	8	1	pilot	day0	10.5282	-1.46224	-5.81417	11.1352	5.28878	-2.41153	2.46231	-5.07161	0.388984	0.667782	-4.83091	-1.35833	-3.21341	-0.994825	-2.29487	4.83686	0.578856	-1.00645	-0.6941	-1.30241	0.783901	0.37759	0.169248	-1.03396	0.29406
pilot_LN-2_TGGCCAGAGCCACGCT	20106	5481	0.00283497	pilot_LN-2	11058	73	10999	25	1	pilot	day0	8.20834	-0.278689	-2.3956	-4.48834	-0.72536	-0.957105	-0.914731	-0.179015	-1.17224	1.63926	-6.1222	3.96943	-3.04514	-0.198791	0.338458	-0.0323832	-1.82685	-1.92024	-2.25266	2.52317	-0.380457	0.955957	0.617443	1.81705	1.9419
pilot_LN-2_TGGCCAGAGCTCTCGG	16592	4566	0.00403809	pilot_LN-2	4034	99	3891	5	2	pilot	day0	9.13118	-1.32912	2.30254	-4.1218	-1.15001	-3.13333	-1.07751	-0.0590898	0.134116	-0.157139	-3.86927	1.31118	1.41478	2.08129	0.585383	-0.703413	-2.02786	-1.35214	-4.2917	0.121199	-0.378223	-1.17282	-1.1356	0.51312	1.43946
pilot_LN-2_TGGCCAGAGCTGATAA	12429	3806	0.00209188	pilot_LN-2	2094	100	2006	34	0	pilot	day0	9.66008	-1.06093	1.11539	-3.14921	-1.65964	-3.17394	0.31001	-1.50144	-4.3051	-1.23372	-3.06182	-0.813766	2.26464	4.56427	0.262452	-1.83098	0.0978505	-0.764254	-1.93286	-1.38266	-2.67497	-1.15565	-0.288191	0.442061	-1.07925
pilot_LN-2_TGGCCAGAGGAGCGAG	28809	6153	6.94227e-05	pilot_LN-2	8359	102	8234	29	1	pilot	day0	12.2818	-1.76768	-1.86061	-0.527033	4.44327	0.0878659	0.362031	-1.06745	-0.100924	0.116519	-1.17751	0.541194	2.15586	-1.30579	-1.04698	1.95327	-0.61798	-1.13947	-2.71313	-0.759134	0.14617	2.39756	0.563888	1.96565	-0.38066
pilot_LN-2_TGGCCAGAGGCACATG	6545	2316	0.000305577	pilot_LN-2	5097	51	5050	8	0	pilot	day0	13.0448	-3.15298	3.59025	8.9075	-6.17234	-2.27844	1.50877	0.60463	-0.365253	0.483826	0.154875	-6.418	0.194218	0.663842	2.00332	3.5367	0.60455	-0.757039	-2.61299	1.67116	-2.71821	2.19285	-0.741566	-0.832576	-0.416246
pilot_LN-2_TGGCCAGAGGGTGTGT	14183	4324	0.00831982	pilot_LN-2	3850	47	3809	9	1	pilot	day0	12.4332	-1.28709	-2.28068	3.10406	2.02796	1.77105	2.94769	-0.995828	1.47089	2.36598	3.48676	-1.82844	0.809815	-1.22346	3.04965	1.90814	-0.342611	1.12406	3.0706	0.17958	0.538574	-1.07207	4.00731	-3.00578	-0.791813
pilot_LN-2_TGGCCAGAGGTCATCT	16565	4663	0.00452762	pilot_LN-2	2678	54	2629	8	0	pilot	day0	7.68275	0.683027	-2.46437	-3.57037	-0.563038	-1.11803	-2.52722	-0.937312	-0.481661	-0.490577	-10.8105	0.181783	-3.68364	2.10307	-2.67399	-4.24875	-2.87406	2.01542	1.51819	-1.62951	-1.06505	2.46242	-2.11835	-2.64242	1.02065
pilot_LN-2_TGGCCAGAGTCACGCC	9622	3224	0.00135107	pilot_LN-2	1244	50	1196	5	0	pilot	day0	8.90125	-0.81743	3.72401	-4.43669	-1.55368	-2.77864	0.428243	0.273806	-2.10648	-0.994691	-3.07468	-5.09104	2.40063	0.298433	-0.460792	-0.116124	-0.877347	2.82174	-1.54206	0.619706	-3.1964	-1.58636	2.94186	0.518563	-2.42731
pilot_LN-2_TGGCCAGAGTTGTCGT	8811	3200	0.00522075	pilot_LN-2	1498	54	1442	16	0	pilot	day0	10.3151	-0.17018	1.0623	-2.50312	-3.70908	4.27507	-0.848731	-0.260434	-0.31366	1.51094	0.101074	3.59835	-0.871483	-1.02265	-0.0615977	0.242221	-1.10382	1.33271	-0.420178	1.71447	1.31136	0.528021	0.842282	1.11505	1.55093
pilot_LN-2_TGGCCAGCAAGCCGTC	14505	4672	0.00310238	pilot_LN-2	3446	61	3390	13	1	pilot	day0	3.45692	1.50658	-7.12067	13.9828	-12.1267	-6.80326	-2.09358	-0.864355	1.65221	3.01734	0.243726	-3.51788	1.034	1.36402	1.89093	2.51282	-0.232223	-0.665786	1.02743	5.2416	-0.883841	0.569463	0.461614	0.613194	-0.122273
pilot_LN-2_TGGCCAGCAAGGACTG	12327	3976	0.00421838	pilot_LN-2	1229	94	1130	6	0	pilot	day0	10.4189	-1.30927	2.73472	-2.58273	-4.96755	2.04496	-1.62537	1.75723	1.74157	3.05298	-0.363109	-0.689671	-1.57573	-3.96878	1.94574	-0.526543	-0.752636	-0.410788	1.28276	3.72343	-2.22026	0.734845	1.36755	0.952412	-0.670465
pilot_LN-2_TGGCCAGCACGGATAG	23589	5426	0.00156853	pilot_LN-2	8695	88	8608	13	0	pilot	day0	12.2814	-0.714321	-5.4837	3.87033	5.74151	2.04423	2.3268	-4.63162	1.48051	1.32265	1.81904	-2.47452	2.17057	-0.8454	0.0496666	1.81936	0.252021	0.155296	1.3394	-3.04756	-0.7898	0.575998	3.38552	-0.0312148	-2.18552
pilot_LN-2_TGGCCAGCAGGGTACA	11815	3703	0.000761744	pilot_LN-2	10539	79	10468	14	5	pilot	day0	9.30014	1.15295	2.09521	-4.7675	-4.35659	2.33272	-1.31582	1.0776	-0.443174	-1.06354	0.63343	-1.81826	1.22597	-2.32466	-2.33559	0.538028	0.888484	1.28234	-0.865124	2.76024	-2.88819	2.23008	-0.388673	1.88608	0.824956
pilot_LN-2_TGGCCAGCATATGCTG	26955	5700	0.000704879	pilot_LN-2	3360	59	3293	3	0	pilot	day0	13.0978	-0.871229	-3.24908	-4.73654	3.58538	-2.21064	-0.242454	-1.51494	-1.94222	-2.78635	0.768073	-1.04383	3.40763	-3.00404	-1.89971	0.726569	-0.838702	1.50866	-0.315704	1.27035	-1.68459	0.921122	1.66215	-0.734255	-2.01318
pilot_LN-2_TGGCCAGCATGCCTAA	13263	4085	0.000753977	pilot_LN-2	333	56	281	7	0	pilot	day0	9.13962	-2.02264	2.86464	-1.98546	2.82194	-3.9317	-0.893034	-1.26369	-0.510202	-0.446012	-9.10574	-0.438461	-1.57133	2.0586	-0.176362	-1.95392	-2.87025	-3.24935	-4.01177	-2.03589	-1.86309	3.04732	-0.0458065	0.621306	1.56491
pilot_LN-2_TGGCCAGGTATGGTTC	22696	5554	0.0012337	pilot_LN-2	6879	90	6750	33	2	pilot	day0	5.95348	0.635294	-9.22114	11.5766	-0.0274968	-5.42059	-1.812	-4.3692	1.01085	1.05347	-5.37432	-3.17039	1.6377	2.20143	-0.799099	1.96555	-0.434647	-2.96102	-0.241115	0.415356	-2.11135	-1.44546	-0.0539786	-0.20447	-3.19779
pilot_LN-2_TGGCCAGGTCATATCG	12637	3822	0.000633062	pilot_LN-2	582	64	507	8	0	pilot	day0	7.23096	1.64328	0.922807	-7.30307	-4.41305	-2.87282	-0.565516	0.0235999	-4.54183	-4.07079	-0.1335	-3.27244	0.427065	1.24121	-0.840274	0.257113	0.329475	1.98922	-3.13833	1.20192	-4.03802	0.856926	-0.464656	0.977144	-2.05626
pilot_LN-2_TGGCCAGGTTAAGTAG	11678	3552	0.00077068	pilot_LN-2	7247	78	7155	11	0	pilot	day0	11.804	-2.15533	4.67476	3.81722	-4.74295	3.77469	0.328834	-3.01486	-0.605319	1.6465	-0.587774	-0.521828	-0.626593	-0.120054	0.289684	4.04405	-0.31699	-1.52883	-3.63891	-0.383826	1.20842	0.458766	1.69505	4.18689	1.74916
pilot_LN-2_TGGCCAGGTTCCTCCA	10815	3233	0.000462321	pilot_LN-2	3711	58	3634	10	0	pilot	day0	11.6228	-2.81086	8.68178	-3.341	-3.67583	-2.1666	0.946557	0.799399	-2.53499	0.44723	-3.00695	-0.444362	1.74681	0.337737	1.12506	-0.813407	-4.11622	-1.63045	-4.25785	0.751528	-0.427519	1.42253	-0.579618	0.660479	1.5944
pilot_LN-2_TGGCCAGGTTTGTTTC	9338	3217	0.000642536	pilot_LN-2	3168	125	3028	17	0	pilot	day0	12.7446	-3.59305	4.41983	0.914582	3.31622	-0.979232	4.56752	2.13994	-2.03092	-0.00192076	-0.940262	-3.46061	-0.6856	-0.0646077	0.073904	0.595867	0.265953	2.391	-1.66671	0.333817	-2.02212	1.26113	-0.460342	1.4473	1.48525
pilot_LN-2_TGGCCAGTCGCCTGAG	43281	6976	0.0033502	pilot_LN-2	14892	59	14849	19	2	pilot	day0	11.4314	-0.428062	-4.04409	-4.69436	5.31713	-4.00416	0.305979	1.10886	-1.79568	-3.79346	0.762947	0.0809565	0.992404	-2.38286	-2.14592	1.96704	0.585638	0.48125	-1.90763	2.10741	-1.36656	-2.39169	0.714462	0.538085	-0.0719914
pilot_LN-2_TGGCCAGTCGTACCGG	25619	6318	0.00066357	pilot_LN-2	10990	173	10777	76	2	pilot	day0	0.83712	2.09979	-6.2273	11.0427	-5.68504	-9.51424	-3.01185	-3.00683	-2.66854	-0.50625	-2.20486	0.816515	3.80501	-2.5443	0.707154	4.1262	3.18749	-4.27127	-2.50106	2.08687	0.421707	-1.39442	0.23551	1.28342	2.24619
pilot_LN-2_TGGCCAGTCTCAAGTG	10829	3801	0.00221627	pilot_LN-2	2474	70	2391	10	0	pilot	day0	13.7186	-3.24112	0.699543	-0.593498	6.05243	-1.05308	2.23538	1.82388	-0.173581	-0.88341	-0.132643	-2.07325	0.743791	-1.21755	0.74754	-1.04205	-0.101861	1.76604	0.936103	0.229667	-2.02168	1.91382	1.34629	-0.261896	-1.37095
pilot_LN-2_TGGCCAGTCTGATTCT	16270	4634	0.00043024	pilot_LN-2	3467	69	3398	8	2	pilot	day0	3.74055	1.8103	0.654405	-3.93621	-3.50601	-0.781448	-0.503642	-0.261568	-5.25035	-1.64919	-0.569106	0.647631	1.04465	-2.73983	-0.735086	2.53105	1.75354	-2.415	-3.48304	2.98707	2.03768	0.611046	-0.317708	4.88599	3.53967
pilot_LN-2_TGGCGCAAGAGTACCG	28256	6032	0.0034329	pilot_LN-2	3781	56	3731	8	1	pilot	day0	10.1989	0.712379	-4.00502	-7.57207	-3.75219	-2.10839	-3.4607	-3.04853	-3.78124	-1.87776	-2.85971	3.69101	3.46392	2.16022	-1.81824	-1.29099	-2.38691	0.259478	-1.23393	0.956197	-1.59664	-1.89927	1.86623	0.708195	-0.977585
pilot_LN-2_TGGCGCAAGCTAGTCT	10982	3640	0.00127481	pilot_LN-2	6108	91	5934	14	3	pilot	day0	10.9903	-2.19221	0.480398	-2.67551	0.885626	-0.506683	1.57131	1.18677	-0.812215	-0.196187	2.02936	-1.06753	-0.140949	-1.60692	0.843952	-0.565657	0.780351	-0.654437	-0.179746	0.514759	-0.754195	2.86245	1.06512	-0.633582	2.13049
pilot_LN-2_TGGCGCAAGGCACATG	24134	5705	0.00207177	pilot_LN-2	6208	72	6153	21	1	pilot	day0	8.26175	2.25231	-9.87339	0.946232	-2.26524	1.43442	-2.02001	-3.2299	2.15855	2.96586	-0.468109	-0.00242559	3.0678	2.93048	-0.838673	0.157215	-1.8656	-2.01779	0.890035	-1.24432	-2.63248	-0.0690435	3.80703	-2.94993	-0.717706
pilot_LN-2_TGGCGCAAGGTGACCA	11319	3589	0.000176694	pilot_LN-2	2810	57	2758	8	0	pilot	day0	5.42221	0.619288	3.53167	-4.71399	-4.16708	-2.67736	-0.128556	-2.75551	-4.85845	-2.08878	-5.09895	-5.55665	-0.773388	-0.99508	0.587082	-0.416434	1.42157	0.729101	-2.29391	1.24126	-1.19864	0.464271	-1.20016	3.28446	0.604954
pilot_LN-2_TGGCGCAAGTCACGCC	17514	4758	0.00416809	pilot_LN-2	886	80	811	10	0	pilot	day0	10.0208	-0.178682	-1.716	-3.18087	4.18215	-5.26418	0.35865	-1.40824	-2.11197	-4.43188	-5.12847	-2.75517	-0.943393	0.469894	-0.833625	-0.200533	-2.71414	0.0685815	-0.50367	-0.383654	-1.7198	-0.971199	0.749104	-0.757959	-0.669745
pilot_LN-2_TGGCGCACAATGGAGC	11431	3120	0.00498644	pilot_LN-2	10930	73	10867	13	3	pilot	day0	12.1151	-3.2499	6.65213	0.0487346	2.80482	-1.0068	3.19286	1.8171	-0.54441	-1.21189	-2.34933	-0.87092	-3.397	-0.496507	-0.192685	0.683793	-0.52251	0.340751	-1.84979	-1.10826	-0.0537105	-0.71923	-0.589672	-1.67925	0.661085
pilot_LN-2_TGGCGCACACGCCAGT	9987	3627	0.0043056	pilot_LN-2	1398	62	1338	9	0	pilot	day0	8.68353	1.21772	-1.48355	-5.97773	-1.98211	-1.31149	-2.81425	-0.00763613	-2.28469	-3.42189	-2.52205	3.27551	0.02991	-1.31083	-0.767211	1.7129	-2.26068	-3.28805	-4.56784	1.57924	2.30584	-3.22332	-0.0289431	2.99559	0.218752
pilot_LN-2_TGGCGCACACGGTTTA	14392	4218	0.0073652	pilot_LN-2	644	50	597	5	0	pilot	day0	9.66489	0.233665	-1.07459	-5.87623	-2.26589	-4.05269	1.36956	-0.742547	-6.6996	-3.26662	-1.84257	-2.92458	-3.51677	0.358334	-0.70272	0.197039	-0.519767	3.05843	-1.12831	2.66727	1.02535	-4.0061	0.0838538	1.5105	-1.11975
pilot_LN-2_TGGCGCACACTCAGGC	16110	4949	0.00111732	pilot_LN-2	8326	66	8255	20	1	pilot	day0	10.1114	-4.78618	-0.520812	0.753938	3.40588	1.94112	-0.477895	2.92368	-1.67877	7.4223	-3.59817	0.189718	3.29989	2.03883	-2.17938	-5.53106	2.67059	-1.66982	1.20593	-1.78657	-3.03597	-0.798613	-1.44319	2.03648	-0.694242
pilot_LN-2_TGGCGCACAGACGCTC	25966	5906	0.000962798	pilot_LN-2	2940	70	2881	16	0	pilot	day0	11.7568	-1.43123	-3.7243	1.79578	3.36246	1.96051	1.97027	-0.602944	-1.05283	3.02338	0.523746	0.146766	0.152041	0.55391	-2.06839	1.50923	1.12655	0.580653	-0.6894	-0.124703	-1.05025	1.04522	0.632543	1.29957	0.758559
pilot_LN-2_TGGCGCACATAGACTC	21277	4986	0.0102458	pilot_LN-2	2029	61	1973	10	0	pilot	day0	11.9338	-0.819073	-3.24444	2.94139	0.203328	6.38915	-0.965955	-2.62643	2.24317	1.78104	0.264008	0.123939	-0.668578	1.32035	-0.457581	2.37283	-1.12735	0.101475	1.92797	-1.50988	2.61867	-1.36281	1.53476	-0.300665	-2.0436
pilot_LN-2_TGGCGCAGTAATAGCA	11243	3177	0.00249044	pilot_LN-2	1355	88	1255	5	0	pilot	day0	13.1783	-2.89939	5.23462	-1.21218	-2.57316	0.013611	0.371202	-0.514272	-0.092612	0.91861	-0.455171	1.26983	1.48978	-3.35027	1.0818	0.692691	-1.82385	-1.9524	-0.913795	1.38951	0.945128	-0.855662	1.78623	-1.0103	0.886656
pilot_LN-2_TGGCGCAGTAGCACGA	20423	4987	0.00298683	pilot_LN-2	1757	115	1633	8	0	pilot	day0	9.90939	0.344474	-1.80838	-6.68436	-4.87765	-1.3957	-1.03482	-0.683256	-4.64233	-0.95339	-0.607471	-1.7257	1.39429	4.2444	-0.371478	-1.05096	-2.47107	0.596921	-0.769098	-0.73359	-2.23115	0.207853	1.50012	-0.475012	0.00838361
pilot_LN-2_TGGCGCAGTCATATCG	19078	5227	0.00429814	pilot_LN-2	2171	65	2111	18	0	pilot	day0	7.51381	1.16745	-9.909	15.4043	-2.84157	-8.60075	0.779339	-1.48077	1.08949	0.866379	0.934294	-2.53864	0.322353	3.42526	1.6132	2.79118	-0.0795649	-4.1686	0.740536	3.17449	-3.45379	-0.75231	-0.468788	-3.7112	-0.532686
pilot_LN-2_TGGCGCAGTCCTCTTG	11073	3488	0.00361239	pilot_LN-2	3575	58	3522	8	0	pilot	day0	12.3131	-0.21843	-1.0759	-3.94517	0.236994	0.478294	1.30421	-0.232562	-3.18536	-0.974879	1.74935	-4.32767	2.19839	0.921311	-2.66835	-1.13792	0.536988	5.13831	2.62958	0.653815	-1.8333	0.189855	0.0701666	-0.737056	-1.00622
pilot_LN-2_TGGCGCAGTGTGGTTT	10580	3559	0.00217391	pilot_LN-2	1711	86	1631	20	0	pilot	day0	12.3699	-2.88104	3.54362	0.999566	-1.98055	2.534	0.416384	1.98529	0.909352	3.54149	-2.26595	-1.08252	1.38088	1.63584	1.70673	-1.16982	-2.61649	-1.41407	0.352507	0.348846	-0.741801	1.86049	3.59459	0.184194	-1.19053
pilot_LN-2_TGGCGCAGTTCAACCA	8582	3051	0.00337917	pilot_LN-2	4818	56	4765	10	1	pilot	day0	12.6541	-2.48373	0.20412	8.28997	-0.911273	-0.837933	3.93927	-1.18515	-2.91332	0.432877	1.82288	-2.75669	-2.18169	2.88364	-0.066752	4.84935	3.06883	0.832912	0.742729	2.31655	-0.206814	-0.886137	0.658973	2.13866	1.33664
pilot_LN-2_TGGCGCATCAACGAAA	11828	3726	0.00329726	pilot_LN-2	810	76	725	18	0	pilot	day0	10.0749	-1.62425	3.0251	-2.72113	-3.58148	-0.0456681	0.521516	2.08642	-2.58999	1.13814	-5.58722	-0.608336	-2.26643	2.33753	-1.77164	-0.961447	-3.51839	2.06873	-2.54189	1.34813	-0.0108584	-1.07426	0.398801	1.43496	-0.737415
pilot_LN-2_TGGCGCATCACAGTAC	17950	4607	0.00200557	pilot_LN-2	2535	85	2409	9	0	pilot	day0	9.90941	-1.68927	2.23885	-3.7896	-2.31829	-2.28141	-3.52724	-2.27438	-0.73632	-0.112216	-5.18283	3.38567	1.81536	-2.43087	-2.32764	2.83081	-2.38611	-1.07498	-4.62801	1.60046	2.13868	-2.39545	-0.555457	0.739769	-0.141999
pilot_LN-2_TGGCGCATCCAGAGGA	20556	5242	0.00525394	pilot_LN-2	14250	73	14178	18	3	pilot	day0	8.46472	-0.250678	-7.72343	9.51344	4.45195	-3.21339	1.16292	-3.18553	1.20066	0.502128	-0.807465	-3.68667	-0.209006	1.75739	0.567969	2.09839	-0.000136751	-1.42929	1.27441	-0.576635	-2.03841	-2.68623	2.74228	-1.25671	-2.26472
pilot_LN-2_TGGCGCATCGGATGTT	23177	5301	0.00336541	pilot_LN-2	1674	72	1611	14	0	pilot	day0	11.1128	-1.60785	-1.3867	-2.83296	-3.58348	3.85827	-1.92391	1.17855	-1.38801	2.558	-0.325905	1.62597	1.39024	2.83227	0.861482	-1.35902	-2.06816	1.04554	0.0544068	0.276394	-0.384059	2.99119	0.45236	-1.25282	1.58429
pilot_LN-2_TGGCGCATCGTCTGAA	12145	3891	0.00485797	pilot_LN-2	374	98	270	4	0	pilot	day0	12.9058	-2.45128	1.58897	1.11136	4.83987	1.20287	1.678	1.26227	2.00924	0.31906	0.127949	-1.6279	-0.224877	0.086811	-0.783843	0.0159388	-2.7916	0.660831	2.41755	-0.174047	-1.49285	0.236874	3.09643	0.839918	-2.36169
pilot_LN-2_TGGCGCATCTACTCAT	13028	4169	0.00253301	pilot_LN-2	1692	65	1633	10	0	pilot	day0	9.46233	-0.701005	-1.42458	-3.89434	-2.16186	3.42248	-3.28366	0.634583	1.94654	2.79268	-1.46436	1.27832	2.85011	-0.262414	-0.688584	-1.57058	-2.42573	-1.07794	0.730948	-0.427858	-2.43371	0.958606	0.908502	-1.03414	0.888557
pilot_LN-2_TGGCGCATCTCTAGGA	11998	4168	0.00691782	pilot_LN-2	920	90	827	7	0	pilot	day0	7.61594	-0.257798	-2.79782	-2.80686	-2.31412	1.83637	-2.06417	0.752427	-1.29924	0.852825	-5.31031	2.53085	-2.50759	3.21606	-0.0772282	-1.85894	-2.24737	-0.203953	-0.494929	0.0320084	0.295252	0.902326	-1.50523	1.00901	1.55101
pilot_LN-2_TGGCGCATCTTTAGGG	11204	3983	0.00178508	pilot_LN-2	2701	46	2659	4	1	pilot	day0	7.69519	1.02095	-4.09876	-6.61076	-3.81933	-2.26794	-1.58987	-2.05459	-2.6467	3.25142	-4.52436	-0.143904	3.9085	1.08245	0.189145	0.050032	-3.64105	-1.42837	0.379224	-1.24285	1.76255	-1.04358	5.01847	-0.0255443	-2.02557
pilot_LN-2_TGGCTGGAGATCTGCT	15526	5065	0.00772897	pilot_LN-2	10007	105	9886	17	3	pilot	day0	6.13251	0.475642	-6.07553	8.92566	0.246343	1.10293	-0.674259	-4.96766	0.242718	2.15177	-3.87144	1.55574	-1.72978	4.68015	0.70079	1.63099	-0.942775	-2.71303	-1.56858	-0.0230372	2.13884	-0.126575	-0.294848	2.36106	1.44441
pilot_LN-2_TGGCTGGAGCCCGAAA	24489	5936	0.00204173	pilot_LN-2	6063	63	5997	11	4	pilot	day0	10.7703	-0.887545	-3.08946	4.83093	5.55038	1.76848	3.32834	-5.1432	-0.629069	1.67355	0.895378	-0.556874	0.504908	-0.600462	-1.22408	2.03811	1.05006	-0.216315	1.15897	-2.01398	1.16484	-0.0704751	2.47024	2.47759	0.201142
pilot_LN-2_TGGCTGGAGCTAAGAT	30622	6515	0.000359219	pilot_LN-2	5466	49	5428	13	1	pilot	day0	11.5241	-0.929794	-4.819	-2.02006	7.10856	-5.0593	3.44538	-1.31652	-3.11919	-0.590745	1.53117	-2.69264	2.35183	-0.953803	0.99652	-1.67087	-2.23788	-0.834065	0.575656	0.189942	-1.52277	5.00966	1.11575	1.76846	0.941546
pilot_LN-2_TGGCTGGAGCTGTCTA	19777	5279	0.00470243	pilot_LN-2	5347	80	5223	17	1	pilot	day0	8.93627	-0.938019	-0.467852	0.782838	12.1048	-4.61361	2.97114	-4.60717	0.232751	-3.09028	-8.55152	0.0964432	-4.91739	-5.88533	-2.16096	1.06729	-1.21566	1.08974	1.98089	1.65584	3.19442	1.74367	0.902074	1.06103	0.0893909
pilot_LN-2_TGGCTGGAGGAATCGC	10679	3764	0.00234104	pilot_LN-2	3172	61	3116	7	1	pilot	day0	12.4977	-3.34598	0.79002	-1.69582	2.86365	-2.36953	1.63354	1.98232	-3.39663	-2.16122	1.16034	1.06436	-0.464023	-2.65359	-0.354592	1.08743	1.30791	0.12058	-1.57928	2.66576	-0.355254	0.932177	-1.61661	2.10474	-0.338014
pilot_LN-2_TGGCTGGAGGACGAAA	11728	3978	0.00537176	pilot_LN-2	621	56	565	10	1	pilot	day0	8.0833	-1.06228	-4.27853	11.778	-5.59574	-2.80114	-2.01522	-0.963778	1.47518	2.36248	-1.60426	3.11237	-0.941377	6.57221	0.566267	1.17615	-0.21052	-3.5456	-0.209435	2.54703	-1.17081	2.08589	-0.331055	-1.0524	0.21145
pilot_LN-2_TGGCTGGAGTCAAGGC	7754	3010	0.00257931	pilot_LN-2	3038	55	2992	10	0	pilot	day0	12.7297	-4.03154	2.60653	0.528887	-0.639386	4.33119	-1.08657	3.95882	3.10938	5.12905	-1.74053	2.36659	0.470162	-2.17471	1.11453	1.11095	-0.0267398	-2.4199	-1.35645	-0.672352	1.28951	0.570642	0.547913	-1.77581	-0.988646
pilot_LN-2_TGGCTGGAGTGCAAGC	10942	3813	0.00255895	pilot_LN-2	693	57	624	3	0	pilot	day0	11.9416	-1.39212	-1.80817	-1.48978	5.62183	0.0925268	0.837379	-0.298276	0.812287	-0.544127	1.27185	-0.705535	1.49061	-2.5932	-3.14269	0.773613	1.31528	3.6052	2.4967	1.4123	-0.448994	0.951309	0.335845	-0.868397	-2.69405
pilot_LN-2_TGGCTGGCAAACGCGA	12442	3924	0.00281305	pilot_LN-2	909	65	851	10	0	pilot	day0	10.6505	-0.501689	1.08596	-2.1898	-2.19499	2.56043	-0.962676	0.666785	1.51138	2.92958	-0.180566	-1.77249	1.66733	-0.409339	-0.693148	-0.868023	-1.44323	1.45422	1.67574	1.01302	-1.06597	1.82858	1.92781	-1.26098	0.178068
pilot_LN-2_TGGCTGGCAAGAGGCT	28309	5890	0.00102441	pilot_LN-2	563	47	516	2	0	pilot	day0	7.35263	2.2745	-4.55036	-7.40029	-1.06093	-3.98407	-2.11438	-1.23961	1.11619	-1.50663	0.71654	1.83204	2.49156	-6.1317	-1.43118	1.4603	2.47002	-1.8226	-0.703873	0.914639	-3.48238	1.36462	-0.423727	-1.54526	2.02451
pilot_LN-2_TGGCTGGGTAAAGTCA	25893	5722	0.00478894	pilot_LN-2	543	96	430	2	3	pilot	day0	13.6934	-4.01202	-2.76674	3.58064	9.75337	1.76242	2.19726	2.12457	3.73647	1.61822	1.98351	1.92311	-1.05951	-6.32486	0.903023	2.72547	1.69697	-1.50538	0.0286264	0.573166	1.4636	-0.472646	1.16412	-0.833547	-1.38004
pilot_LN-2_TGGCTGGGTAAGCACG	21778	5179	0.00188263	pilot_LN-2	14666	70	14593	14	0	pilot	day0	12.4792	-1.62738	-2.35253	-2.74023	6.87868	-3.83602	3.68365	0.989531	-2.31749	-0.890279	2.53997	-2.02134	2.43724	0.242095	-0.459564	-0.293742	-1.03841	-0.311604	-0.71779	-1.13125	0.0857928	1.6321	-1.10034	1.07187	-0.762691
pilot_LN-2_TGGCTGGGTAATTGGA	10559	3681	0.00435647	pilot_LN-2	1671	52	1616	7	1	pilot	day0	10.4689	-0.666817	-0.373451	-4.29635	-0.173539	-1.15144	0.61507	0.458394	-3.22724	-2.13563	0.904526	-3.65931	1.24802	0.439227	0.676137	-0.563996	-1.43074	2.48284	1.1189	2.37803	0.45401	0.187972	1.09827	1.30635	-1.28172
pilot_LN-2_TGGCTGGGTACGCACC	20549	5271	9.73283e-05	pilot_LN-2	688	53	640	9	0	pilot	day0	12.3909	-1.92311	-2.68793	-3.1436	4.09036	-0.587724	0.563563	0.879252	-0.378633	1.76222	-0.128617	-2.48648	4.32109	-2.43308	-0.337533	0.433806	-0.674059	1.80652	-2.07414	-1.03165	0.165693	0.729008	2.15058	-3.11191	-1.01788
pilot_LN-2_TGGCTGGGTACTTGAC	16749	4701	0.0035226	pilot_LN-2	7547	41	7514	11	2	pilot	day0	9.34394	-0.128603	-5.76442	9.70054	-3.59156	1.26995	-2.48685	-2.52656	3.33021	3.71044	-1.27231	1.93291	0.392089	2.48372	-0.575957	3.03222	0.442993	-4.07122	-1.9368	-0.415555	0.456878	-0.37149	-1.57525	-0.143786	-0.373461
pilot_LN-2_TGGCTGGGTCTGATCA	13342	4412	0.00299805	pilot_LN-2	5543	61	5481	14	0	pilot	day0	7.21042	0.873839	-2.7787	-4.19374	-1.10373	-0.0648049	-3.55336	-2.329	0.118498	0.544289	-5.54884	1.72445	0.422138	2.63076	-0.0219314	-4.79348	-4.88849	-2.02047	0.396083	0.973393	-2.80701	1.72426	1.72587	1.81705	0.315505
pilot_LN-2_TGGCTGGGTGCTCTTC	6744	2643	0.00044484	pilot_LN-2	1843	87	1749	27	0	pilot	day0	10.5563	-2.6559	5.97725	4.11305	-5.10108	5.5707	3.72196	2.83719	-3.15566	2.22447	2.04257	-3.0413	-0.936099	1.74341	0.395622	3.01916	2.42758	1.9609	-1.51706	0.0881317	-1.62761	1.29569	1.23919	3.33849	0.610423
pilot_LN-2_TGGCTGGGTGGAAAGA	5690	2300	0.0059754	pilot_LN-2	568	71	484	13	0	pilot	day0	14.5525	-3.77057	5.19211	-0.128433	-3.47608	3.03312	2.2987	4.34	-0.478404	2.61231	2.4318	-2.73799	0.180645	-0.129529	1.40264	0.229924	-1.21309	2.51242	-0.315672	0.0593973	-0.126138	0.812263	1.83011	-4.72539	-0.160272
pilot_LN-2_TGGCTGGGTTTAGGAA	22270	5086	0.00480467	pilot_LN-2	1700	78	1630	24	0	pilot	day0	13.9529	-1.78064	-2.8902	4.43285	6.53202	0.0634401	3.98389	-3.84517	-0.798333	0.52221	2.12769	-0.220975	0.471988	0.401556	0.249396	2.76916	-0.229057	-1.14594	0.038996	-1.27324	1.75879	0.133861	1.64023	0.859159	-0.229862
pilot_LN-2_TGGCTGGTCAACACTG	11227	3824	0.00944152	pilot_LN-2	709	52	655	13	1	pilot	day0	7.65959	1.1128	-0.740034	-4.04406	-5.0117	1.46993	-0.555046	1.12064	-3.97106	-1.8466	3.21254	1.46227	-2.65131	1.38015	-0.865952	0.900629	1.5473	1.18517	2.80643	4.13311	-0.127862	0.0336744	-0.400893	3.03493	1.25236
pilot_LN-2_TGGCTGGTCAGCTCGG	10741	3430	0.00158272	pilot_LN-2	1412	73	1338	8	1	pilot	day0	9.17922	0.36731	2.20446	-3.40685	-3.65143	1.69242	-1.16469	-1.69211	0.676685	0.106398	-3.57702	-0.978651	-2.48927	-4.26904	-1.10063	-0.178935	0.57282	2.43511	-0.135545	0.909363	-1.92343	1.79507	-0.0841933	-2.59683	0.477139
pilot_LN-2_TGGCTGGTCATGTAGC	7215	2829	0.0016632	pilot_LN-2	883	22	863	5	0	pilot	day0	11.8702	-1.51253	0.361127	-1.87729	-1.55539	2.35478	0.0470658	1.33316	-2.40594	1.95075	-2.82237	2.61579	0.121182	1.7855	-2.54123	-0.234661	-3.13047	-0.768283	-1.53035	0.733077	-0.621001	0.209446	0.671082	2.53144	-1.31393
pilot_LN-2_TGGCTGGTCCTCGCAT	16296	5239	0.000797742	pilot_LN-2	4555	48	4521	14	3	pilot	day0	0.3683	-3.47711	2.09828	-2.41174	-0.919908	2.3277	-5.17645	4.13928	-2.94219	5.23519	-12.0024	-3.23868	1.88697	-2.41532	-5.7213	-6.32839	9.18096	1.95568	3.60235	-3.29522	-4.81787	0.459867	-6.65205	0.516513	-0.00351791
pilot_LN-2_TGGCTGGTCTGAGGGA	10758	3702	0.0012084	pilot_LN-2	486	140	291	4	0	pilot	day0	12.6804	-1.62278	-1.39047	-3.30412	2.8058	-1.18455	-0.408923	0.599273	-0.639982	-1.89707	2.53827	-1.31713	2.72102	-1.18545	-0.937517	-0.369601	0.283094	2.49961	-0.731906	1.05363	-1.74259	0.990736	-2.12803	-1.2	1.60916
pilot_LN-2_TGGGAAGAGAGTCTGG	7444	3024	0.000134336	pilot_LN-2	1848	47	1806	10	0	pilot	day0	10.0464	-1.29118	2.64522	-0.4231	-1.81436	2.50116	-0.288511	2.98525	2.51488	5.26638	-4.02525	-1.72555	0.435587	-0.420503	-0.100087	0.339032	-2.78654	0.296685	-0.813936	0.411335	-0.802705	2.85814	0.181681	0.78971	-1.50174
pilot_LN-2_TGGGAAGAGCCTATGT	6211	2352	0.00434713	pilot_LN-2	295	43	249	1	0	pilot	day0	12.6609	-2.69478	5.26417	-1.63687	-4.5441	3.69336	-1.00918	2.85605	1.10765	1.13967	-0.299798	-1.24859	-0.351872	0.239234	1.59398	-0.322901	-2.64805	0.923392	-0.796403	1.60708	-1.67952	1.73877	0.426531	0.0260125	-0.120178
pilot_LN-2_TGGGAAGAGCTACCTA	8837	3183	0.00645015	pilot_LN-2	1263	49	1210	7	0	pilot	day0	13.4704	-3.70077	2.79291	0.310816	5.21258	-1.1164	2.23671	2.42788	0.755764	-1.04828	-0.255915	-2.43855	-0.228121	0.649419	1.91614	-0.828117	-3.7115	0.230973	-1.18847	-0.0201354	0.028644	0.307656	0.910651	-0.198973	-1.40384
pilot_LN-2_TGGGAAGAGCTGAACG	5662	2904	0.00158954	pilot_LN-2	6496	102	6319	33	0	pilot	day0	0.620585	-2.72351	1.62588	8.47174	-7.17823	3.86875	-2.40813	4.21623	-6.773	5.46053	-9.42839	-6.37022	1.68872	-1.76429	-2.86706	-4.01508	8.79879	-0.170679	5.66106	-2.0135	-3.32461	-2.04693	-0.556193	-3.78879	-1.86001
pilot_LN-2_TGGGAAGAGCTGCCCA	9000	3012	0.00144444	pilot_LN-2	4297	68	4237	17	0	pilot	day0	12.3151	-2.18555	3.42716	4.1262	-2.79794	4.65244	1.30922	-2.00377	0.876491	3.37083	2.04002	-0.0446509	1.23198	0.876886	-0.771699	2.99092	-0.128653	0.470926	-1.40797	-3.09839	0.348936	-0.865451	-0.201371	0.0138543	2.389
pilot_LN-2_TGGGAAGAGGCCGAAT	18113	4289	0.00165627	pilot_LN-2	2820	86	2736	16	0	pilot	day0	12.7344	-1.87214	3.90119	-1.93372	-4.12036	1.02405	-0.398037	1.96354	-1.66536	0.214436	-0.689105	-2.46092	2.29666	3.16627	-0.318001	-1.58305	-2.71749	0.287495	-1.52162	0.02888	-2.65288	1.59639	1.47069	1.16035	1.68991
pilot_LN-2_TGGGAAGAGTGTACTC	14312	4074	0.000419229	pilot_LN-2	1795	53	1747	8	0	pilot	day0	9.46657	-1.35362	4.16741	-2.93443	-4.82005	0.310846	-0.574763	3.35271	-2.17328	-0.631891	-0.456047	-0.82355	-0.355145	-2.48101	0.506776	1.63583	1.37248	-1.00623	-2.09934	1.95832	-0.708614	2.5934	0.584806	1.26259	2.45639
pilot_LN-2_TGGGAAGCAATCGAAA	9080	3265	0.00462555	pilot_LN-2	3433	54	3381	5	0	pilot	day0	6.54646	1.69645	3.89826	-6.82506	-6.31335	-2.5934	-1.82573	0.762185	-4.54018	-3.57731	-3.2293	-3.02408	-1.32158	0.544769	-0.151587	-0.405988	-1.07015	-1.58522	-2.7019	1.22935	-2.10444	0.741545	-0.38746	1.19787	2.59451
pilot_LN-2_TGGGAAGCACCGGAAA	15069	4057	0.00152631	pilot_LN-2	6510	54	6462	12	3	pilot	day0	13.504	-2.10815	-1.29053	-2.52208	6.91414	-2.57886	1.49238	0.57951	0.537226	-0.675893	0.560303	-1.26631	3.79948	-1.04974	-0.961929	-1.21586	-1.01475	0.257088	-0.697241	-1.02035	-4.76478	-0.301289	0.904948	-0.47267	-1.71558
pilot_LN-2_TGGGAAGCACTCAGGC	12739	3568	0.000235497	pilot_LN-2	1442	98	1299	22	0	pilot	day0	12.1301	-2.68583	3.76321	7.69971	-4.50609	-2.4254	-0.838861	-3.10429	2.16267	2.76887	-4.09983	-4.29286	0.866315	-0.0675723	-0.36844	4.6278	-0.190223	-0.329281	-0.803423	0.416097	-0.387346	-1.12292	0.874156	-1.65093	-1.52774
pilot_LN-2_TGGGAAGCAGTAAGCG	29231	5905	0.00201841	pilot_LN-2	2238	42	2189	3	0	pilot	day0	12.5075	-4.78538	3.86445	2.05566	2.9612	-1.41707	1.33321	0.451278	-0.95076	1.7391	-2.87688	-2.31799	0.856805	0.852061	1.83023	-0.652071	-2.67115	-0.212869	-0.389806	-1.09135	0.249275	0.424872	1.14226	-0.123718	-0.255776
pilot_LN-2_TGGGAAGCATGGATGG	11107	3660	0.00333123	pilot_LN-2	292	46	247	1	0	pilot	day0	13.6343	-5.55919	1.86375	1.81671	5.32332	-1.24401	5.15906	3.4014	-0.417307	1.88511	-0.834011	-1.97672	-0.180438	2.82383	2.16195	-1.28699	0.337886	1.26463	-1.7748	-1.00808	0.858904	-0.165825	1.21705	-0.905176	-1.3445
pilot_LN-2_TGGGAAGCATTACGAC	5491	2400	0.00364232	pilot_LN-2	1186	76	1085	10	0	pilot	day0	9.50711	-2.22749	6.14375	1.55734	-2.86423	6.365	-0.234809	3.45741	4.80752	4.79286	-2.03739	-0.818318	-2.57473	-4.83458	1.36211	0.741996	0.184935	-0.131747	-0.279737	0.633074	1.28543	1.21805	1.91892	-0.990847	-0.0715238
pilot_LN-2_TGGGAAGGTAAATGTG	22273	4879	0.0017959	pilot_LN-2	4465	97	4368	16	0	pilot	day0	13.5797	-4.13977	1.69972	9.04736	4.97332	-5.07261	3.54223	-1.54911	0.672815	0.0777041	-0.432565	-5.35124	0.668833	0.0684544	1.28798	1.99188	-1.2299	-1.84841	-1.38031	0.822971	-0.75963	1.21088	-0.372366	-0.862645	-0.0419545
pilot_LN-2_TGGGAAGGTACACCGC	22079	4989	0.00253635	pilot_LN-2	3653	49	3608	5	1	pilot	day0	12.1952	-2.25073	0.0847921	-3.04351	5.6953	-4.70653	2.40324	-1.10905	-2.25197	-2.95954	-6.53791	-4.04445	-3.56363	-3.9406	-0.751237	-0.175025	-1.41525	2.00419	-0.220977	-0.358408	0.256679	1.04273	-0.0924651	-2.98403	0.0370852
pilot_LN-2_TGGGAAGGTATATGAG	26637	6362	7.50835e-05	pilot_LN-2	10653	47	10618	17	0	pilot	day0	-0.577188	-11.3765	3.20419	2.74923	2.68479	0.337336	-3.52193	6.43588	-3.13481	12.5021	-10.9449	-1.99492	5.50906	4.04282	1.82967	-4.1364	7.15137	-1.52783	0.0924498	-0.460695	1.19074	-2.49576	-2.57321	4.49023	1.33737
pilot_LN-2_TGGGAAGGTCCCTTGT	12701	3772	0.00251949	pilot_LN-2	3224	41	3177	8	1	pilot	day0	11.5937	-1.30733	2.7122	-2.94366	-2.66388	0.761025	0.60585	2.40003	-1.78904	-0.00784468	1.1283	-2.0037	0.769202	0.807533	-1.23337	1.19284	-0.407591	2.28916	-2.50657	-0.609285	-0.510659	0.31989	0.584833	-0.0984532	0.84115
pilot_LN-2_TGGGAAGGTGGGTCAA	12124	3514	0.0122897	pilot_LN-2	3090	97	2998	26	0	pilot	day0	14.5927	-3.67262	2.43939	4.66979	2.40685	3.10271	2.10988	-0.187111	2.55118	2.51619	2.29375	-0.750925	-1.31986	-1.81607	1.92514	3.28873	0.770786	2.00968	2.44196	1.22534	1.88186	-1.74085	0.703286	-0.479058	0.911718
pilot_LN-2_TGGGAAGTCAAACAAG	20909	5127	0.000239131	pilot_LN-2	4815	59	4759	7	1	pilot	day0	12.3335	-1.10702	-3.45826	-2.81716	5.3871	-0.40507	-0.0822336	-0.794863	2.07643	0.553823	1.21618	-0.951233	3.63817	-6.11664	-0.0760972	-0.0608418	1.07264	-0.832161	0.296153	-1.89485	-2.18312	1.53318	1.81282	-1.78667	-0.993652
pilot_LN-2_TGGGAAGTCAACGAAA	23187	5347	0.00146634	pilot_LN-2	3048	66	2989	11	1	pilot	day0	12.2554	-2.30748	-0.802906	-2.03169	3.78532	-2.21147	1.09595	-0.0168359	-1.65058	-0.924432	-1.50474	-1.2217	2.11746	1.66948	0.21012	-1.22037	-2.54982	-0.482867	-1.54392	-0.311396	-1.46199	1.43315	0.938398	1.56336	-0.126013
pilot_LN-2_TGGGAAGTCAAGGTAA	24972	5645	0.00676758	pilot_LN-2	1647	36	1613	7	0	pilot	day0	10.6436	-1.76174	-3.53761	-2.48658	6.05795	-4.40945	1.55676	-0.410784	-3.32701	-2.97209	-3.43892	-1.43025	-1.82639	-1.60171	-0.216005	-0.729509	-1.94331	1.33523	1.23776	1.24203	0.585049	0.258077	1.38649	-0.966893	-0.387579
pilot_LN-2_TGGGAAGTCAGTGTTG	8151	3131	0.00220832	pilot_LN-2	117	38	80	1	0	pilot	day0	12.7019	-0.536814	1.31287	-3.10806	-1.42923	0.12354	1.51162	-0.00555693	-2.07916	-0.484439	0.922664	-0.846426	0.608905	-1.69081	-1.22239	0.624597	0.103161	1.24514	0.502025	1.01571	-2.1355	1.79923	1.28221	-0.580915	0.868616
pilot_LN-2_TGGGAAGTCCACTGGG	14797	4153	0.000405488	pilot_LN-2	1821	43	1777	3	0	pilot	day0	12.9039	-1.4647	0.922333	-1.7565	1.87825	-1.0794	0.973973	-2.21421	-0.210437	-0.59016	-0.19896	-0.884049	2.68321	-1.28092	-0.297222	1.36011	-1.83695	-0.282998	-1.32134	-2.85572	-0.941137	2.42781	3.10718	-0.663988	-0.276892
pilot_LN-2_TGGGAAGTCCGCAAGC	29194	5751	0.00308283	pilot_LN-2	4325	72	4258	10	0	pilot	day0	14.4441	-1.59896	-5.00905	3.66209	5.43372	2.0017	2.01523	-4.12725	0.689686	0.608411	1.91344	-0.933599	1.85133	0.621843	-1.59556	2.67039	-0.0240996	1.3467	1.03542	-3.00426	-0.8856	-0.916884	2.56069	-0.801227	-1.09986
pilot_LN-2_TGGGAAGTCGACGGAA	11662	3658	8.57486e-05	pilot_LN-2	7754	66	7669	14	0	pilot	day0	14.8966	-4.31807	1.38416	9.4745	5.4864	-2.9377	4.73882	0.825521	-0.323093	1.32494	0.162362	-3.44911	1.4471	-0.40702	0.762755	2.94611	0.80197	-0.201193	-3.50168	-1.35499	-0.0737691	1.08528	-0.614246	0.188251	-1.82892
pilot_LN-2_TGGGAAGTCGAGAACG	18756	5001	0.00666453	pilot_LN-2	3232	63	3174	13	0	pilot	day0	10.0068	-0.138418	-1.93363	3.202	-2.07837	2.99765	2.68576	-3.71669	-3.4408	0.107556	2.62469	-1.46333	-1.42972	0.877672	0.111383	2.64381	1.58906	1.84458	1.66191	0.0175742	1.07828	0.268323	1.56194	1.95641	1.84519
pilot_LN-2_TGGGAAGTCTGTCCGT	12590	3764	0.00460683	pilot_LN-2	1248	30	1223	6	0	pilot	day0	9.34207	-0.147559	3.36931	-4.31738	-7.11327	-1.41905	0.0194397	-1.53766	-4.138	-0.5184	-0.661657	-0.398517	0.724328	-0.97828	2.72115	-0.518011	-0.366354	0.02112	-3.04776	0.64249	0.865046	-1.36844	0.135964	-0.240289	1.20516
pilot_LN-2_TGGGAAGTCTTCGAGA	22197	4946	0.00225256	pilot_LN-2	2351	79	2285	28	0	pilot	day0	10.9708	-0.231305	-1.82562	-4.71877	-2.07957	-1.55186	-0.559946	-3.22332	-4.86686	0.0298785	-1.17943	0.0691962	3.93984	3.38895	-1.03466	-0.959463	-3.02755	0.63416	0.115352	-2.02919	-1.39011	-0.235595	3.00296	-1.38735	-0.481566
pilot_LN-2_TGGGCGTAGAGTGACC	7416	2846	0.00161812	pilot_LN-2	888	54	812	3	0	pilot	day0	11.7751	-0.0257275	0.189016	2.04276	-4.39628	4.7351	0.739163	-2.21045	-2.06937	1.49951	1.68456	-3.37616	-0.234366	-0.538251	-0.298014	1.6126	0.789261	2.59191	1.6807	-0.0494471	-0.60669	2.23183	1.50843	1.12547	-1.31431
pilot_LN-2_TGGGCGTAGATATACG	11371	3664	0.00668367	pilot_LN-2	1707	47	1656	1	2	pilot	day0	8.93591	0.125761	-0.351702	-3.65762	-4.22495	4.2014	-2.20278	2.53638	0.00311287	1.57782	-0.418969	0.547215	-1.02993	1.85381	0.0558578	-1.4458	-1.32452	0.156171	2.14298	0.642779	0.536281	0.785842	0.432047	0.116799	-0.263819
pilot_LN-2_TGGGCGTAGATCCTGT	15391	4333	0.000974596	pilot_LN-2	8385	65	8331	23	2	pilot	day0	12.7204	-1.50938	-0.605263	3.0542	-1.68103	3.1889	1.37903	-2.85137	-1.40464	-0.155455	3.1146	-2.93383	0.459307	-1.249	-0.342422	3.84147	1.94908	2.0932	-0.397323	0.0147909	0.514348	1.18021	1.51264	1.95123	0.901465
pilot_LN-2_TGGGCGTAGCCAGAAC	33093	6591	0.000151089	pilot_LN-2	6078	68	5984	10	6	pilot	day0	8.86327	0.631285	-5.56968	1.06417	-1.49049	7.33825	-3.09625	-3.03883	2.68123	4.60557	-0.484513	-0.642183	3.41611	-5.82848	-2.43622	2.44111	3.05139	2.12151	1.5957	-1.17569	-0.998447	1.22732	1.02269	0.963301	0.0636225
pilot_LN-2_TGGGCGTAGCTGTTCA	13981	4170	0.00329018	pilot_LN-2	2354	52	2301	4	1	pilot	day0	12.1621	-2.39141	-1.48206	-1.75437	4.21869	-2.20885	0.683235	-0.409848	2.17717	-0.41828	1.45155	-2.32896	2.98109	-1.78723	1.45853	-1.05697	-2.7907	0.102789	0.210271	-1.32362	-2.53409	-1.46678	3.70252	-2.67602	-1.34479
pilot_LN-2_TGGGCGTAGTGTTGAA	7107	2748	0.00914591	pilot_LN-2	968	58	903	20	0	pilot	day0	8.69114	-1.07596	0.209669	15.5913	-9.1978	-5.23216	-0.093934	3.56762	0.825424	0.834558	2.02568	-2.44474	-2.38249	4.51871	0.812269	3.33424	2.18019	-2.7907	0.593105	5.1707	-1.57179	-1.26506	-2.1845	-1.69226	0.00475961
pilot_LN-2_TGGGCGTAGTTAACGA	13091	3885	0.00603468	pilot_LN-2	2549	99	2440	8	0	pilot	day0	9.96761	-2.03502	0.50829	4.04305	-0.592501	2.86604	-0.752745	-0.200547	0.951255	2.48951	-3.41649	0.296075	-1.21436	5.54314	0.548589	-1.43577	-1.54094	-2.75107	0.266615	-1.72902	-0.85457	1.00576	0.895009	1.42508	-2.12044
pilot_LN-2_TGGGCGTCAAACCTAC	8460	3098	0.0035461	pilot_LN-2	643	70	537	3	0	pilot	day0	11.9443	-3.84144	4.80981	-1.35495	-0.406467	2.71931	-0.435825	2.4745	-0.440511	1.69575	-2.5678	0.338359	-0.773562	1.23245	-0.761803	-0.372911	0.0615485	1.36551	-1.63595	1.50518	0.689029	0.317685	-0.24133	1.61745	-1.60654
pilot_LN-2_TGGGCGTCAAGCTGTT	24868	5415	0.000160849	pilot_LN-2	3321	64	3246	8	1	pilot	day0	15.0429	-4.19419	-1.57152	5.01843	8.52925	1.77416	3.6419	-0.427166	1.25201	1.57412	0.0365662	-1.85087	1.21182	-2.06243	-0.672747	2.31579	0.461296	-0.684111	-1.34465	-2.57639	0.641863	2.68415	0.760751	0.890025	-1.20789
pilot_LN-2_TGGGCGTCAAGTACCT	10945	3771	0.00319781	pilot_LN-2	1112	57	1044	4	0	pilot	day0	9.42656	-1.37476	-1.94989	10.9614	-4.69018	-5.75679	-2.51811	-1.73589	3.10771	2.30472	-2.94582	1.2938	1.58387	6.21241	0.959499	1.5255	-2.68115	-5.30307	0.747104	2.67804	-0.716988	1.31149	-1.43868	-1.24392	-0.947122
pilot_LN-2_TGGGCGTCACCGATAT	21316	5048	0.000281479	pilot_LN-2	8669	100	8596	36	2	pilot	day0	13.4063	-2.60518	-1.71517	4.65163	0.821916	2.91684	-0.19647	-5.66673	1.65157	3.77746	-2.26542	0.383208	4.28499	0.684582	-1.20382	2.55178	-1.33296	-1.22484	-0.6016	-3.91036	-0.392408	0.555129	2.10004	0.425622	0.318551
pilot_LN-2_TGGGCGTCAGCTCGAC	14462	3929	0.00470198	pilot_LN-2	1145	52	1093	3	0	pilot	day0	13.6785	-3.06552	2.43774	-3.00446	-2.86507	0.747541	-1.87434	1.4251	-0.589246	-0.0275502	-1.55199	2.90912	1.96604	2.70375	-1.25675	0.0122295	-2.31532	0.2297	-1.75799	0.222706	-1.76386	-2.43381	1.52857	-1.50703	-0.0673182
pilot_LN-2_TGGGCGTCAGTGAGTG	13475	3945	0.000148423	pilot_LN-2	1256	59	1206	10	0	pilot	day0	14.3289	-3.67121	1.48806	-0.668973	-1.95998	1.93308	-0.169306	0.387721	-1.82259	2.44081	-0.551406	0.95265	1.21175	0.390775	-0.576404	0.885101	-0.819412	0.0631434	-1.66212	0.858229	-0.17947	3.71016	0.0918967	1.07876	1.65876
pilot_LN-2_TGGGCGTGTACCCAAT	9856	3238	0.00466721	pilot_LN-2	4589	45	4551	10	0	pilot	day0	11.9802	-2.48886	3.44612	-2.00061	-2.33655	0.867696	-0.532609	1.33297	-1.3286	1.06387	-2.31679	3.1101	0.805625	3.99896	-0.15593	0.000776752	-1.97806	-2.03331	-1.72715	0.178167	0.146566	1.39599	-0.82912	-0.187383	-1.1509
pilot_LN-2_TGGGCGTGTCAATGTC	12543	3566	0.00398629	pilot_LN-2	6353	38	6325	12	0	pilot	day0	13.821	-1.95441	1.84443	2.09874	-4.49421	5.54665	0.244046	-3.11885	0.448018	1.9089	0.953594	-1.31263	0.362826	-0.0450866	-0.447087	3.1384	-0.166855	2.29889	0.772262	-1.94921	-0.0998824	0.0057375	2.11558	0.158672	0.240519
pilot_LN-2_TGGGCGTGTTAAAGTG	11405	3822	0.000964489	pilot_LN-2	1688	77	1625	25	1	pilot	day0	7.83862	0.0830639	-0.0807559	9.64976	-10.2289	-2.28248	-1.14553	-0.0977744	0.405558	1.22144	-0.463859	-2.72343	0.0779758	1.9227	-0.508743	3.70465	1.14986	-3.22053	1.15442	3.20626	-2.79127	2.9343	0.956582	-0.801511	1.17452
pilot_LN-2_TGGGCGTTCACCTCGT	14608	4457	0.00486035	pilot_LN-2	970	122	844	16	0	pilot	day0	8.68072	-2.11335	-1.51082	9.50103	-4.45447	-2.68379	-1.66129	1.09858	2.19949	3.2493	-1.78132	0.734569	0.923749	3.00125	2.79148	-0.694541	-2.00919	-4.51104	-0.944407	1.17086	-1.21001	-0.334778	2.56341	-1.07698	1.15488
pilot_LN-2_TGGGCGTTCATCGCTC	22380	5826	0.00424486	pilot_LN-2	2906	40	2858	6	1	pilot	day0	7.24396	-2.81365	-5.82311	4.34134	0.381803	3.05923	-3.6221	-6.21568	2.36807	3.31186	-5.51431	5.79706	1.88711	3.71793	-0.249993	1.33448	-2.4088	-1.94839	-2.50141	-0.470639	2.49721	0.199265	-0.0192835	1.20777	1.78674
pilot_LN-2_TGGTTAGAGATATGCA	40547	7454	0.00157842	pilot_LN-2	11411	132	11234	56	3	pilot	day0	6.27906	-0.177921	-6.78629	0.11954	1.68634	1.77067	-3.78204	-6.86538	-0.331556	3.65492	-9.30396	0.221022	2.31439	0.671442	-4.27207	-2.83422	2.11795	1.4323	1.88606	-3.83216	-0.756429	-0.0772444	-0.0964898	0.464015	-1.19573
pilot_LN-2_TGGTTAGAGCCGGTAA	22499	5427	0.00235566	pilot_LN-2	18859	63	18798	14	4	pilot	day0	1.93634	0.972056	-2.57795	-3.25764	0.051404	3.66994	-7.48188	0.298251	-1.59715	-0.482804	-1.23322	0.986871	5.2849	-7.57893	0.253434	4.72654	1.14016	-0.352531	4.76617	6.11355	3.43049	2.65515	2.55948	0.769225	1.97021
pilot_LN-2_TGGTTAGAGCGTTGCC	16708	4703	0.00107733	pilot_LN-2	418	51	347	1	2	pilot	day0	10.4881	-0.933501	-0.921373	-3.48128	5.14584	-4.88848	-0.118224	-0.0191566	1.03683	-2.8022	-0.1751	-1.27999	2.02182	-1.3667	-2.04014	0.46766	-0.478275	0.069178	-1.87824	1.17564	-2.9667	1.20574	-1.35471	0.58233	0.431094
pilot_LN-2_TGGTTAGAGCTAACTC	24547	5896	0.00195543	pilot_LN-2	5750	82	5669	24	3	pilot	day0	8.08842	1.4735	-6.71243	1.33836	-3.96196	3.06504	-3.5185	-6.78057	-0.0973295	1.86933	-1.64641	5.39647	0.996177	1.20785	-2.28493	2.51217	-0.538822	-3.66214	-1.93432	0.2142	0.946091	0.728532	0.534001	2.65758	0.709716
pilot_LN-2_TGGTTAGAGCTTTGGT	31261	6728	0.00217523	pilot_LN-2	7162	86	7074	10	1	pilot	day0	8.30979	-1.06666	-6.5397	7.84219	9.30298	-4.35883	1.78394	-5.25383	2.47617	-0.367625	-7.10513	-2.96164	-2.95646	-4.81737	0.164735	1.34393	-1.03773	-1.44088	1.99843	0.929739	-1.66961	-0.510474	2.7512	-1.93876	-0.332007
pilot_LN-2_TGGTTAGAGTCTTGCA	14305	4451	0.00706047	pilot_LN-2	4718	50	4678	12	1	pilot	day0	8.43666	2.33824	-8.68687	4.74456	-2.86228	2.7268	-1.06708	-4.49123	1.68262	0.173825	3.36714	-4.03446	0.321679	-0.305578	-0.8726	1.47608	2.25045	2.9887	3.82602	1.35839	-1.80721	0.642939	1.13744	-1.71182	-1.2384
pilot_LN-2_TGGTTAGCACAGTCGC	33714	5803	0.00136442	pilot_LN-2	3804	94	3702	32	0	pilot	day0	14.9464	-3.55002	-0.712411	5.75431	5.49759	-0.0333288	3.46401	-1.20416	0.967203	0.32369	1.38038	-2.31194	1.56641	-0.0407111	-0.135249	3.33507	0.320079	0.000201114	-1.57341	-0.312662	-1.87843	-0.267993	1.06768	0.70096	-0.205048
pilot_LN-2_TGGTTAGGTATAGGTA	15138	4686	0.000396354	pilot_LN-2	1740	33	1711	7	2	pilot	day0	10.7028	-0.409909	-3.34837	-5.09045	-1.68782	-0.453338	-0.912408	-0.967056	-3.3836	3.88767	-1.86845	1.55362	4.66093	4.65892	0.353574	-3.9516	-2.63834	-0.347785	0.201586	-1.42507	-1.56243	3.7195	-0.0803883	1.20275	-0.412903
pilot_LN-2_TGGTTAGGTCACCCAG	9459	3308	0.000845755	pilot_LN-2	3424	39	3385	7	0	pilot	day0	10.5719	-1.97663	2.08687	-3.5766	-3.15151	-0.173301	-1.53232	1.76783	-1.16747	0.0781393	-1.86941	1.93275	1.64293	-0.127184	-1.20028	1.0127	-0.243237	0.352451	-4.91467	1.62812	-1.01571	1.44926	-2.69451	0.273664	-1.21132
pilot_LN-2_TGGTTAGGTCTGGTCG	12143	3785	0.00131763	pilot_LN-2	2024	47	1979	5	0	pilot	day0	11.335	-1.4282	0.362144	3.62669	-3.92658	0.110847	-0.75877	-3.15588	1.90517	3.59073	-1.22793	-1.03773	1.54276	1.93691	0.838405	0.950529	-2.2223	-3.12987	-0.774825	-1.51938	-1.51975	1.79281	2.56779	-1.42428	-0.798681
pilot_LN-2_TGGTTAGGTGATGATA	20619	5399	0.0045589	pilot_LN-2	2518	93	2428	25	0	pilot	day0	6.61621	1.47065	-7.30341	10.9171	-9.28843	-8.59633	-4.64139	-1.32144	2.38914	1.19142	-0.752286	3.02899	1.34362	2.9132	-1.62068	1.96175	-1.78139	-4.77715	0.305396	3.25999	-0.0192461	1.21133	-1.81768	-2.23879	0.110633
pilot_LN-2_TGGTTAGGTTGCGCAC	18176	4734	0.00748239	pilot_LN-2	2632	58	2579	7	0	pilot	day0	10.2889	0.36639	-3.09293	-4.64419	-2.50943	0.375893	-1.52279	-1.34378	-1.71096	1.31341	0.438503	0.744953	2.5241	4.1418	0.894698	-3.61829	-3.56319	0.949428	1.8638	-1.00264	-0.114087	2.22142	0.644185	-2.25338	2.04413
pilot_LN-2_TGGTTAGTCAAGATCC	12478	3602	0.00264465	pilot_LN-2	3200	53	3151	9	1	pilot	day0	12.3585	-2.9733	3.15027	-1.77374	-4.29833	4.20755	-1.58523	2.44738	-0.845468	2.48793	-0.536859	1.53104	-0.699694	-1.11719	-1.12431	0.184289	-0.42504	0.280521	-1.20515	2.60755	0.206578	2.27361	-1.37549	0.686975	0.444685
pilot_LN-2_TGGTTAGTCAGAGCTT	27187	6337	0.0080921	pilot_LN-2	6718	65	6658	9	3	pilot	day0	8.95024	-0.00758791	-11.3769	14.4682	6.7117	-9.85838	3.07482	-0.563136	0.393619	-1.50268	3.09354	-1.05244	-0.618622	3.78126	0.547849	3.70206	2.12039	-3.72177	2.65942	3.50781	-0.375667	-0.0157767	-0.950288	0.144112	0.0301902
pilot_LN-2_TGGTTAGTCATGTCCC	11527	2938	0.000780776	pilot_LN-2	9972	83	9884	21	3	pilot	day0	6.61277	-2.63893	4.87891	-4.29253	-5.42838	3.25677	-4.82566	1.46638	-5.66048	0.93682	-2.18173	-2.8952	7.25813	-1.43819	-1.83391	0.678898	3.92005	-0.627081	2.0957	-0.807547	-0.0315879	0.623552	1.65022	-0.573501	1.05385
pilot_LN-2_TGGTTAGTCCTAGGGC	12671	3960	0.00489306	pilot_LN-2	754	39	714	1	4	pilot	day0	10.6237	-0.631522	-0.563908	-5.85123	-4.42926	-0.0734524	-1.89107	0.427528	-3.17702	0.46975	-2.46951	3.79326	1.24098	5.21862	-0.239115	-2.10271	-2.58358	-2.10965	-1.63514	-0.555206	-1.84081	1.30174	-0.266211	0.913353	0.922362
pilot_LN-2_TGGTTAGTCTATCCTA	25469	6210	0.00573246	pilot_LN-2	1662	90	1542	21	1	pilot	day0	5.08149	1.89732	-10.8168	9.80022	-5.84666	-3.52794	-3.78513	-4.73732	3.0041	1.78886	-1.10209	3.75015	1.9627	4.50282	1.81315	-0.327222	-1.01724	-6.10893	0.891903	1.78055	-1.90949	1.17057	-1.36291	-1.80921	-0.184944
pilot_LN-2_TGGTTCCAGAGACTTA	23909	5803	0.00121293	pilot_LN-2	8284	85	8202	30	3	pilot	day0	9.93528	-0.393955	-4.05301	1.19754	0.507927	1.04642	-1.14476	-5.61635	-0.691949	0.436321	-1.70179	1.19666	1.54292	0.568022	-2.79979	2.08886	-0.259444	-0.494006	1.1622	-1.42325	1.06465	2.82783	-0.347168	3.72614	0.0942967
pilot_LN-2_TGGTTCCAGAGCCCAA	11934	4172	0.00561421	pilot_LN-2	2512	62	2451	8	2	pilot	day0	8.65675	-0.633226	-4.61273	-2.21721	6.02518	-0.542253	1.61859	1.87185	0.00608946	2.46949	-0.293344	3.53597	-0.655207	-0.415272	-0.593377	-0.42336	-0.270164	-0.656827	0.0865963	1.93792	-0.335301	-0.813193	0.892171	2.11217	1.48015
pilot_LN-2_TGGTTCCAGGATCGCA	11887	3763	0.00445865	pilot_LN-2	1154	44	1114	6	0	pilot	day0	11.7642	-1.00905	-0.405733	-3.4022	-3.46509	-1.75237	-1.68518	-2.59035	-2.35282	2.59869	-2.96939	1.06756	3.8839	2.34169	3.80452	-3.04002	-6.16834	-2.2679	-0.485639	1.25463	-0.497314	-0.596618	3.27021	0.443922	-1.99553
pilot_LN-2_TGGTTCCAGGGAACGG	9417	3637	0.00148667	pilot_LN-2	593	45	549	2	0	pilot	day0	12.4507	-3.17218	0.00687621	1.22909	10.8246	-7.3925	3.81433	-1.7997	-1.6118	-2.11557	-0.314474	1.16067	0.759623	-7.5804	2.22478	3.33122	0.96399	-4.08069	-2.40286	0.0874031	1.6837	0.184085	2.80211	1.58493	1.05973
pilot_LN-2_TGGTTCCAGGGTCGAT	19151	5103	0.000626599	pilot_LN-2	8780	100	8656	18	1	pilot	day0	9.50401	-0.151816	-1.16239	3.32588	-2.23943	4.82138	-0.320771	-3.89536	0.409011	3.10293	0.285456	0.738182	0.294695	-0.614666	-0.942873	2.89822	1.35824	-0.104165	-0.0945423	-0.458955	0.0171727	2.85724	0.462371	2.63608	1.94791
pilot_LN-2_TGGTTCCAGTTCGCAT	24079	5474	0.00303169	pilot_LN-2	11473	76	11390	17	2	pilot	day0	12.7496	-1.64016	-6.69601	5.33302	10.0974	1.33078	3.96222	-4.27563	1.11057	0.419795	1.96375	-0.902509	1.02268	-0.142271	-0.295777	2.66229	0.589788	-0.960018	0.557198	-3.09328	0.364598	-0.114581	2.11664	1.64421	-0.918809
pilot_LN-2_TGGTTCCCAACTTGAC	18084	4592	0.00171422	pilot_LN-2	2500	82	2412	13	0	pilot	day0	11.8605	-2.804	-0.0158328	9.84834	2.31719	-2.33127	1.48127	-0.440775	2.90375	1.97057	-0.780784	-3.36854	0.370331	0.605614	0.947253	2.6879	-0.30233	-1.62764	-0.609793	-0.590851	-1.91812	-0.108946	1.43259	-0.948836	-1.40976
pilot_LN-2_TGGTTCCCAATAACGA	23279	5311	0.00171829	pilot_LN-2	15066	59	15014	24	11	pilot	day0	12.8573	-3.10664	-2.72554	5.98769	10.3735	-0.567016	4.94441	-3.36619	-0.1657	-1.01325	-6.27568	-2.64521	-4.62614	-3.29263	-1.35166	2.18345	0.149772	0.516724	0.457462	-1.41574	0.19349	2.6771	0.963087	0.575019	0.768998
pilot_LN-2_TGGTTCCCAGATCTGT	34401	6621	0.00159879	pilot_LN-2	9060	114	8960	46	2	pilot	day0	9.24205	-0.0421036	-3.11433	-3.30731	5.7192	-4.70532	0.228028	-2.86376	-0.872874	-2.4407	-4.73766	-0.766866	-0.688323	-0.717748	-3.35475	0.633891	-2.08987	0.449578	-0.546198	-1.47932	-0.552863	1.44719	1.6841	-0.274287	0.30216
pilot_LN-2_TGGTTCCCAGGATTGG	13713	3733	0.000145847	pilot_LN-2	2883	69	2778	7	0	pilot	day0	10.4779	-2.25577	0.344038	-1.07931	6.01418	-0.380593	0.0602389	2.00017	-0.584458	-0.665461	1.25016	0.0632589	2.34824	-5.32891	0.616788	3.34971	3.05766	0.0894471	-1.21381	2.09359	1.69477	4.42053	-0.706841	0.146017	0.496679
pilot_LN-2_TGGTTCCCAGGTCCAC	14758	4303	0.00182952	pilot_LN-2	9731	107	9635	31	0	pilot	day0	10.5043	-2.31663	2.27178	4.61336	-1.06654	2.90036	1.23231	-2.51843	-0.353851	1.95378	-1.01658	-2.06682	-0.833736	1.21986	-0.483382	1.15732	0.682023	0.190929	-0.517614	-0.43569	-0.0407328	1.76326	-0.124647	3.27336	0.612997
pilot_LN-2_TGGTTCCCAGTCGTGC	10095	3417	0.00326895	pilot_LN-2	616	52	551	3	0	pilot	day0	12.1122	0.253305	1.12908	-3.68739	-1.74613	-1.48268	0.453385	-2.23979	-2.40036	-3.40133	1.49732	-2.99967	0.282706	0.0352605	0.29566	0.15726	-1.85401	2.10421	1.78991	0.493152	0.276179	2.59336	1.22506	-1.74191	-0.215933
pilot_LN-2_TGGTTCCCATCCGTGG	10246	3282	0.00136639	pilot_LN-2	1883	56	1825	5	0	pilot	day0	11.8376	-1.92046	2.95493	0.389995	3.14484	-1.70349	2.50359	-1.64244	-2.72959	-1.14976	0.295393	-5.1103	2.81608	1.5521	0.11045	0.822467	0.409809	2.51408	0.525685	-0.0590826	-1.9142	1.159	0.299557	0.726062	0.473585
pilot_LN-2_TGGTTCCCATCCTAGA	8000	2573	0.00075	pilot_LN-2	1616	78	1504	18	0	pilot	day0	7.26173	-1.76525	7.7778	-2.88139	-6.01661	1.12466	-0.881804	1.4818	-0.656673	-1.36703	1.82144	-1.28846	1.67396	-4.10032	1.88803	1.74221	1.44354	-1.8025	-1.96087	-0.17854	-1.14474	3.22282	0.287807	-2.00575	0.683183
pilot_LN-2_TGGTTCCCATCGGAAG	15784	4629	0.00234415	pilot_LN-2	4636	68	4565	18	1	pilot	day0	10.7379	-0.682903	-1.81912	-4.10358	0.0338096	-3.06041	-0.692412	-3.97389	-3.69696	-0.571722	-1.30565	2.33497	3.17971	-0.73054	1.99873	-1.29756	-3.01962	-1.66473	-1.32856	0.249535	1.0535	0.181319	0.62031	1.17926	2.15932
pilot_LN-2_TGGTTCCGTAATCACC	20789	5503	0.00173169	pilot_LN-2	6608	45	6557	11	4	pilot	day0	-2.22963	2.11616	1.79096	-4.33717	-8.25876	-6.30359	-0.0950664	-1.78332	-7.1045	-1.67127	-0.454065	0.07282	0.80179	-4.24931	6.00544	-0.394563	2.90882	-4.77097	-1.62778	2.70171	-0.542222	0.326315	2.65778	5.47934	-0.975844
pilot_LN-2_TGGTTCCGTAGTAGTA	14872	4991	0.00706025	pilot_LN-2	2092	59	2017	22	0	pilot	day0	4.5212	2.20399	-7.3474	-3.44079	1.85256	-3.11402	1.75137	-2.40414	-4.21629	-2.17738	0.321214	-1.98908	-1.63655	0.15174	1.82789	-0.673285	0.035186	-1.7079	0.788827	1.80229	0.689375	1.58608	2.17988	2.68585	2.00451
pilot_LN-2_TGGTTCCGTCTGGTCG	12719	3866	0.00338077	pilot_LN-2	812	46	776	10	0	pilot	day0	11.4997	-1.48129	1.27048	-2.80901	-2.64912	0.643151	-0.415972	3.08884	-0.876243	1.14882	0.241019	-0.619961	0.409399	3.66074	1.44754	-2.248	-2.50612	-0.216088	-0.328047	0.7454	-0.95624	2.12509	-0.152945	-0.0549842	1.03919
pilot_LN-2_TGGTTCCGTTACGGAG	12876	3985	0.00442684	pilot_LN-2	486	91	380	10	0	pilot	day0	12.3367	-1.68901	-2.89237	0.436106	9.77554	-2.04953	3.10784	0.311915	1.19282	0.159245	0.326391	-1.87449	1.75428	-1.1581	2.14263	-0.973288	-2.29447	-0.514015	1.16884	-0.839383	-0.547554	0.376155	2.86651	-1.68214	0.651855
pilot_LN-2_TGGTTCCGTTATCCGA	27243	5731	0.0049554	pilot_LN-2	3885	71	3787	9	1	pilot	day0	9.09911	-0.828705	-8.08365	17.7101	0.322205	-10.7208	0.0832436	1.63404	2.46075	0.0105404	2.61599	-1.1882	1.77554	1.26757	0.706626	2.89956	-0.589551	-1.94861	0.242149	2.23309	1.77555	-0.534053	-1.29182	-1.8357	-1.86804
pilot_LN-2_TGGTTCCGTTCAGACT	14731	4747	0.00495554	pilot_LN-2	1071	34	1037	1	1	pilot	day0	8.37702	1.24749	-4.9994	-2.11798	-1.37297	2.06767	-1.8141	-0.876087	0.747168	3.00406	-1.03593	1.42708	0.600711	2.15962	2.20637	-2.41684	-2.85182	-2.73857	0.861759	0.721601	-1.89349	1.42574	2.42258	0.760985	0.185889
pilot_LN-2_TGGTTCCGTTGTACAC	10788	3264	0.00250278	pilot_LN-2	6777	56	6722	10	1	pilot	day0	14.794	-3.21477	1.05289	-0.211893	3.47919	-0.836246	4.34379	1.37429	-3.62345	-0.264688	1.13734	-3.93057	1.92008	2.38787	0.895136	-1.09263	-1.51841	1.08012	0.655847	-0.686259	-1.16571	1.26559	0.148946	1.42493	-1.1014
pilot_LN-2_TGGTTCCGTTTGACAC	30139	5872	0.00106175	pilot_LN-2	5328	58	5244	9	1	pilot	day0	13.0169	-1.2673	-4.41678	3.33918	5.62207	2.72024	1.83368	-3.95844	0.740169	1.10275	1.55502	0.721295	1.14379	-1.95613	-1.05617	3.84347	1.40182	-0.922627	-0.0801696	-3.50946	1.14091	1.35049	2.0704	1.34498	-0.321334
pilot_LN-2_TGGTTCCGTTTGGGCC	14656	4349	0.00252456	pilot_LN-2	1020	53	970	9	0	pilot	day0	12.6116	-1.36296	-3.29536	-1.95417	6.51975	-1.35542	0.95734	-0.422232	0.825274	-0.196553	-0.163049	-2.70092	1.98189	-2.19541	1.1899	-0.309584	-2.3176	0.234212	1.84582	1.59278	-1.34674	1.1047	2.59699	-0.0241197	-1.49508
pilot_LN-2_TGGTTCCTCACAATGC	26287	5890	0.00513562	pilot_LN-2	3923	113	3811	49	0	pilot	day0	10.9559	-1.14081	-3.736	-1.93252	1.93235	2.13257	0.59696	1.02739	-0.823075	1.93452	-1.93064	1.87718	-0.125767	2.16266	-1.236	-0.726662	-2.97783	1.10228	1.63415	0.981984	1.26385	0.153878	-1.34443	1.73694	-0.332212
pilot_LN-2_TGGTTCCTCCCTTGTG	15057	3891	6.64143e-05	pilot_LN-2	13439	52	13396	13	2	pilot	day0	10.0557	-0.656505	5.22977	-5.38605	-6.96594	-0.866075	-3.64739	0.652156	0.558546	-2.24107	-0.907276	-3.25205	4.6187	-0.569606	-1.47508	1.3347	-0.71879	1.94916	-2.16586	-0.00956323	-1.55249	0.788418	0.319945	1.32745	0.233457
pilot_LN-2_TGGTTCCTCCGCGCAA	7743	3283	0.00103319	pilot_LN-2	14332	88	14230	21	2	pilot	day0	11.4839	-4.26551	0.668854	0.215733	2.36526	-0.428142	-0.253121	4.29255	0.0408948	4.02561	-3.75243	2.37465	-0.654074	-1.37013	0.854785	1.42995	-1.25313	-2.32811	-3.92499	4.85551	0.576775	0.18993	-0.932115	7.03533	-0.946726
pilot_LN-2_TGGTTCCTCTTAGAGC	13280	4384	0.00572289	pilot_LN-2	3172	75	3108	28	0	pilot	day0	6.99734	-0.707819	0.592587	2.22807	-4.28084	3.46828	0.218477	0.249199	-0.91656	1.26985	-0.705675	-3.95936	-1.83018	0.810926	2.53184	-2.02386	0.941401	-1.29969	1.3827	0.734646	-1.59125	1.20405	-0.627291	2.51344	-0.411753
pilot_LN-2_TGTATTCAGACACTAA	15200	4137	0.00388158	pilot_LN-2	226	40	183	1	0	pilot	day0	13.3268	-4.3085	1.10757	0.250465	5.56895	-0.444789	2.06312	2.29008	0.643488	0.805583	-0.23756	-2.45915	0.811325	-0.20195	1.00395	-1.16607	-0.822519	1.56363	0.99731	-0.585272	-1.97087	-0.572326	1.46604	-1.11408	-0.3223
pilot_LN-2_TGTATTCAGAGGTAGA	14700	3828	0.00136054	pilot_LN-2	2013	52	1955	9	0	pilot	day0	13.9251	-4.18029	3.61869	0.5181	3.13765	0.439507	2.06141	2.704	0.987395	2.29099	0.205206	-2.10374	-0.496968	-4.77573	1.98637	0.257048	-0.0177937	-0.401088	-0.777617	0.647019	-0.035696	2.05563	-0.117704	-0.215169	-1.2685
pilot_LN-2_TGTATTCAGCGTTCCG	9414	3316	0.000318674	pilot_LN-2	4900	139	4736	9	0	pilot	day0	8.7889	-1.67251	4.06856	-2.65206	-5.33155	-0.759436	-0.385613	-0.448056	-4.10422	-0.516799	-7.69309	-4.47894	-2.5634	-2.72293	0.298431	-0.970579	0.178688	1.10935	0.315075	-1.3076	-1.02659	1.82285	1.69686	0.0311144	0.703386
pilot_LN-2_TGTATTCAGGGATACC	16379	4228	0.00482325	pilot_LN-2	1279	51	1234	8	0	pilot	day0	14.4776	-2.54608	0.725192	-1.14688	1.20468	-0.846746	2.0299	0.647939	-2.34059	-0.659956	1.77774	-2.22658	1.49461	-0.111994	1.17034	0.773011	-1.8431	2.12751	0.107068	0.0576125	1.38446	0.323475	1.76201	-2.00253	1.54647
pilot_LN-2_TGTATTCAGGTAGCCA	11414	3670	0.000788505	pilot_LN-2	2358	64	2292	9	0	pilot	day0	11.3622	-1.15091	1.45756	-4.24678	-3.07952	-1.7951	0.219869	-0.633695	-1.96745	1.12999	-0.878782	0.380254	1.60616	1.11201	1.11652	-0.320261	-3.17187	-1.79654	-2.12503	-1.89131	0.235771	2.29868	2.14298	1.93514	1.28306
pilot_LN-2_TGTATTCAGTAGGCCA	9697	3251	0.000928122	pilot_LN-2	2020	111	1920	30	0	pilot	day0	14.3847	-3.29499	1.99855	4.44657	0.108995	3.83073	2.05539	-1.94698	1.71736	2.99132	1.18859	-2.95339	0.595935	-1.32975	0.446059	3.12991	1.12856	1.52394	0.538255	-2.42089	-0.546919	1.0309	2.83772	1.09601	-0.544514
pilot_LN-2_TGTATTCAGTTCGATC	10727	3462	0.00577981	pilot_LN-2	746	89	620	18	0	pilot	day0	5.71515	-0.366772	3.97578	9.66116	-5.10582	-5.37953	0.754992	-1.76441	-0.19809	-0.108416	-13.0602	-5.05352	-10.9989	-1.10946	-2.70938	2.00339	1.11965	1.92726	2.5007	3.76708	-2.34872	-0.80774	-0.955518	-5.70903	2.29429
pilot_LN-2_TGTATTCCAAGTCTAC	11774	3601	0.00416171	pilot_LN-2	1557	61	1496	5	0	pilot	day0	11.9047	-3.14265	3.16438	-0.482027	0.794122	-0.0830176	1.41697	3.15227	-0.297468	1.82182	-1.88516	1.07597	1.13805	3.81911	0.539329	-2.73807	-3.17288	-2.60828	-2.16044	-0.631528	-1.20011	-0.147381	-0.5052	0.55518	-1.50024
pilot_LN-2_TGTATTCCAGCTGTAT	7944	2973	0.000377644	pilot_LN-2	2869	70	2777	14	1	pilot	day0	14.5796	-6.053	4.21719	3.14016	4.39619	1.52459	4.11891	4.91228	-1.91655	3.62848	-0.575735	-1.30803	0.639147	-2.14434	0.212271	-0.426135	1.90567	2.04424	-0.997741	0.729231	-2.01913	1.42361	0.309609	1.2384	-1.2251
pilot_LN-2_TGTATTCCAGGCAGTA	19207	4596	0.00182225	pilot_LN-2	8942	93	8857	15	1	pilot	day0	11.3616	-2.86417	3.26117	3.96112	-3.14809	4.3076	-0.375799	0.684724	1.11595	3.28835	-1.61448	-0.961544	-0.764646	0.0194565	-0.537452	2.99686	0.441815	-0.0614175	-3.1773	-0.27234	0.663238	-0.239285	0.362802	3.91548	1.38397
pilot_LN-2_TGTATTCGTACCCAAT	10510	3297	0.00076118	pilot_LN-2	4417	76	4344	18	0	pilot	day0	12.3323	-2.34265	1.91009	5.13759	-1.87826	1.80823	2.40746	0.311868	-1.0035	1.03777	1.32843	-6.14138	-0.786896	2.71029	0.244006	1.25354	2.75635	1.13105	-0.579411	-0.659693	-3.17839	1.58162	-0.699687	0.887883	-0.262513
pilot_LN-2_TGTATTCGTACGAAAT	20664	4579	0.00135501	pilot_LN-2	3267	105	3156	10	2	pilot	day0	10.4454	-2.11346	4.28236	-1.30223	3.4048	-5.51366	1.75163	0.535281	-3.99349	-3.85766	-9.07104	-4.38747	-4.60054	-2.29049	-1.33303	-0.649499	-0.0306489	0.830936	-2.93766	-1.00097	-0.734191	-0.722634	1.19298	0.262197	-0.99491
pilot_LN-2_TGTATTCGTATAATGG	22633	5185	0.00397649	pilot_LN-2	4324	70	4261	12	2	pilot	day0	11.1059	-1.38547	2.28579	-2.52199	-3.37479	3.5569	-1.39559	-0.98269	-0.101035	1.50151	0.0188905	-0.489111	1.95668	-0.0651118	-0.46465	-2.13785	-0.396809	1.93498	1.86425	0.982049	-0.44058	1.00697	-0.120471	-0.18611	0.944059
pilot_LN-2_TGTATTCGTCCGAAGA	21197	4831	0.00226447	pilot_LN-2	8347	63	8274	9	0	pilot	day0	11.4048	-1.75295	-0.696341	4.70005	4.18345	1.67424	1.53792	-5.17953	0.52481	0.243706	-3.20211	-1.74898	-1.43822	-0.208326	-1.71342	2.22166	-0.516662	-0.261949	-0.030913	-4.60295	0.572574	0.591334	2.01082	0.834475	-0.975603
pilot_LN-2_TGTATTCGTCGTGGCT	8986	2762	0.000445137	pilot_LN-2	342	60	244	6	0	pilot	day0	12.0498	-3.18549	6.8724	-1.18947	-4.79403	3.22971	-0.829169	2.89788	1.26012	3.1921	-1.30351	-0.460918	0.606267	-2.42015	-0.232608	2.5309	0.663832	0.205587	-2.63158	2.19835	-0.470186	0.65093	-0.964347	0.747064	1.44779
pilot_LN-2_TGTATTCGTCTCCACT	15112	4246	0.0026469	pilot_LN-2	1289	50	1242	3	0	pilot	day0	12.5484	-1.77848	1.44735	-4.07685	2.71029	-7.336	2.36459	-0.0855418	-4.22705	-2.96622	-1.35128	-3.65165	2.27603	0.292864	1.46617	0.737645	-2.65982	-1.05065	-4.09795	-0.352266	-1.98028	-3.8701	2.44122	-0.121589	-3.73384
pilot_LN-2_TGTATTCGTGGTGTAG	18032	4586	0.00127551	pilot_LN-2	3206	55	3155	7	0	pilot	day0	10.0334	-1.15305	0.802831	4.09067	-4.04248	5.00535	0.267226	-3.94404	-0.616183	2.89212	-5.17392	-1.42015	-2.40867	0.586381	-2.7377	1.486	1.77459	2.0053	1.40826	-2.81898	-1.04147	1.93478	1.29413	0.0532383	0.909149
pilot_LN-2_TGTATTCGTGTGACGA	15044	3745	0.000997075	pilot_LN-2	4548	93	4465	38	1	pilot	day0	12.8171	-3.41639	3.27773	11.428	-6.42396	-1.10732	1.27373	0.332797	-0.830708	2.57969	0.2615	-3.48161	0.249821	3.62039	-0.526147	5.02469	1.01414	-0.390595	-2.68295	-0.667166	-0.525925	1.14172	-0.994267	0.22037	0.565026
pilot_LN-2_TGTATTCGTGTGCCTG	5669	1967	0.00246957	pilot_LN-2	2179	49	2131	6	0	pilot	day0	15.756	-4.19966	7.41222	1.08852	0.559205	-0.311248	3.7728	3.33025	-1.1525	-0.199568	0.834545	-5.89189	0.322171	0.730718	2.33033	-0.226389	-1.92638	1.76458	-2.96748	0.332827	-1.25802	0.738622	-0.714625	-0.198727	-1.79467
pilot_LN-2_TGTATTCGTGTTGGGA	23465	5677	0.0030684	pilot_LN-2	10799	79	10726	17	0	pilot	day0	6.91339	1.41438	-4.63784	3.56687	-4.57409	2.21769	-1.21938	-3.74844	2.18131	3.5098	-1.96756	-0.477254	1.8586	2.20747	1.90846	-0.801034	-1.98394	-1.26311	-0.394506	-0.474565	-3.03803	1.02163	1.34998	1.61111	-0.397297
pilot_LN-2_TGTATTCGTTCCACGG	13323	3754	0.00105081	pilot_LN-2	10945	67	10884	11	2	pilot	day0	11.6043	-1.52489	4.52164	4.2558	-4.48916	4.32755	2.02711	-2.81549	-1.89917	-0.531739	0.640869	-3.33505	-0.847679	0.644244	-0.936849	3.56287	2.21454	1.26549	-1.62573	-1.20846	-1.17829	1.91015	0.426933	4.06691	1.13996
pilot_LN-2_TGTATTCTCAGCGATT	7764	2874	0.00180319	pilot_LN-2	370	73	266	12	0	pilot	day0	13.2588	-1.83969	4.2318	-2.17428	-2.25918	-1.29825	1.87345	0.13723	-2.32866	-0.711812	1.17116	-3.04728	1.4407	0.191989	0.930565	0.213992	-1.00444	1.3914	-1.20972	-0.0738793	-1.20733	0.945408	-0.11424	-0.15616	0.456522
pilot_LN-2_TGTATTCTCGCCCTTA	15340	4108	0.00208605	pilot_LN-2	2495	65	2426	5	0	pilot	day0	9.63135	-0.619529	3.77622	-4.83076	-2.55519	-1.06923	-1.53012	-0.155418	-1.06435	-3.82251	-0.111576	-2.26064	0.418528	-1.61818	-1.42335	-0.0912162	0.539512	1.84352	-0.378274	1.62373	-2.50268	2.42263	-0.476221	1.33501	0.810004
pilot_LN-2_TGTATTCTCGGATGTT	12440	3912	0.00241158	pilot_LN-2	1369	46	1313	3	2	pilot	day0	12.228	-0.997776	-1.22395	-2.6733	1.89268	0.613498	0.576009	0.563808	-0.504806	-0.356303	1.83877	-2.28943	1.94421	0.586687	-0.675352	-0.312797	-1.0938	2.99242	2.26762	1.73828	-2.09983	2.07672	1.43349	0.0312334	0.0318343
pilot_LN-2_TGTATTCTCGTCCGTT	9655	3237	0.00445365	pilot_LN-2	2021	92	1918	7	0	pilot	day0	8.27012	-1.04799	6.12447	-4.27462	-5.78064	-2.19685	-0.733488	1.28607	-2.65911	-1.85576	-2.43489	0.197554	-3.20388	-2.5005	-0.0323412	3.27491	-0.227517	-1.6346	-3.22589	3.71938	1.3913	-1.51568	-1.19229	2.1915	-0.358603
pilot_LN-2_TGTATTCTCTACCTGC	17200	4570	0.0030814	pilot_LN-2	888	97	779	2	0	pilot	day0	7.72412	-1.33861	1.24066	1.63115	6.33345	-4.2054	1.90428	-3.52927	1.51019	-0.738253	-13.6172	-2.82175	-7.39769	-6.40659	-1.64854	-0.763352	-0.975845	3.1144	2.15274	0.822036	-1.90098	1.22328	1.18891	-2.10095	-0.226067
pilot_LN-2_TGTATTCTCTCGGACG	13895	3980	0.00367039	pilot_LN-2	2062	52	2015	6	0	pilot	day0	11.0694	-1.73698	2.65724	-2.01973	-2.28446	-0.751954	-2.80059	-1.18447	-0.593546	-1.03623	-10.6659	0.262515	-4.82415	-0.653429	-1.26736	-0.606756	-2.71138	1.43824	-0.120429	0.810393	-0.886811	1.339	0.0580454	-3.73356	1.97494
pilot_LN-2_TGTATTCTCTTACCGC	10083	3291	0.00604979	pilot_LN-2	1745	79	1676	18	0	pilot	day0	8.80569	-0.890012	3.07397	-4.04093	-0.907543	-3.69911	0.772885	1.4086	-3.23184	-3.83236	0.319925	-4.14676	-1.6245	2.32202	1.06192	-0.759452	1.32002	1.04252	-1.38635	-0.0663196	-2.2775	0.244605	-1.07894	0.720983	-0.57981
pilot_LN-2_TGTATTCTCTTTAGTC	13191	4077	0.0024259	pilot_LN-2	2619	57	2562	4	1	pilot	day0	11.2476	-3.14507	2.07663	4.9376	3.9325	0.234006	3.2504	-1.59134	0.544302	1.71099	0.580123	-3.67384	0.735658	0.253317	1.26808	0.70804	1.67382	1.1471	0.565115	-0.283528	-2.9746	1.05312	0.505957	-0.230094	0.0646484
pilot_LN-2_TGTCCCAAGAAGGGTA	22161	5205	0.00509905	pilot_LN-2	4011	69	3928	9	2	pilot	day0	12.5847	-3.10323	0.390882	5.56219	8.96987	-2.45487	3.97328	-3.01445	1.02989	-1.78459	-1.0239	-1.6945	-4.23422	-1.74881	1.0667	0.968315	-1.35814	-0.892629	0.824125	-0.564274	2.54315	3.92715	0.0723224	3.04319	-1.44077
pilot_LN-2_TGTCCCAAGAGGTACC	8883	3036	0.000225149	pilot_LN-2	2838	54	2781	7	0	pilot	day0	12.2687	-1.9793	3.56243	-3.15389	-1.72454	3.58001	-0.597118	3.21396	-0.693791	0.171096	2.78741	-1.52472	1.64965	-2.89087	-1.91424	2.35819	1.66323	2.53462	-1.84297	0.433923	-1.83594	1.10771	0.464779	-1.45168	0.184932
pilot_LN-2_TGTCCCAAGATAGGAG	11810	4200	0.00931414	pilot_LN-2	1761	136	1628	32	1	pilot	day0	8.39066	-0.00396287	-5.86014	11.0234	-4.54199	0.427474	-0.022519	0.505128	0.751533	3.33457	-1.28916	1.35861	-2.44577	7.3314	0.251732	1.98047	-1.72406	-2.91047	0.182047	1.3175	1.11069	0.956505	-1.90887	0.145089	-1.70358
pilot_LN-2_TGTCCCAAGCCACCTG	13593	4082	0.0042669	pilot_LN-2	1847	119	1717	10	1	pilot	day0	9.62561	-2.11628	-2.51721	17.3075	-8.9996	-7.08517	-1.61479	5.097	2.98703	2.15695	1.5729	-0.0243814	0.700214	4.99621	-0.272262	1.98745	1.08391	-0.367941	0.152068	1.52118	-0.185717	-0.449848	-0.253707	-0.824292	1.657
pilot_LN-2_TGTCCCAAGCGATAGC	14476	4404	0.000898038	pilot_LN-2	4185	81	4102	18	0	pilot	day0	-1.94413	-19.5823	7.48149	2.94055	13.0445	-4.97171	-7.73298	2.13309	-8.19221	5.95261	-5.64962	-1.71561	7.93001	-5.33482	1.41506	-1.09845	6.2466	-3.36778	4.56331	-2.36104	-0.467972	-4.04395	-1.23446	-0.736096	6.60109
pilot_LN-2_TGTCCCAAGGTGCACA	11592	3577	0.000517598	pilot_LN-2	3054	48	3007	3	1	pilot	day0	12.4156	-1.97513	3.71313	-2.41335	-5.47111	1.483	-1.65329	1.03325	-2.29336	1.68619	-1.0501	-1.37422	2.99581	1.74703	0.236457	-1.21749	-1.73624	0.398339	-1.49436	1.48537	-2.27615	2.00525	-0.399124	0.863318	0.93609
pilot_LN-2_TGTCCCAAGTGCCAGA	16245	4453	0.00215451	pilot_LN-2	5953	53	5900	8	0	pilot	day0	12.5209	-1.82018	0.615657	-3.89115	0.422067	-2.26928	-0.639025	1.20686	-1.21283	-1.13871	-0.485469	0.674319	1.39066	0.495368	-0.245866	-0.403687	-1.9371	-0.943264	-2.03122	0.98262	-1.73161	0.652137	0.6008	1.41511	1.17657
pilot_LN-2_TGTCCCACAAGCCATT	15479	4153	0.000193811	pilot_LN-2	2537	78	2458	8	1	pilot	day0	12.1429	-2.56623	2.61159	-3.4726	-2.31298	-1.24137	-1.8368	-0.323284	-1.22139	-0.827336	-2.68072	-2.31166	2.26127	-1.31343	0.791465	0.276928	-2.71542	0.261573	-1.57243	1.09078	-1.24842	2.27521	1.00974	1.81111	0.339113
pilot_LN-2_TGTCCCACAAGGGTCA	30303	5818	0.001815	pilot_LN-2	10237	111	10130	18	1	pilot	day0	12.6795	-2.26838	-1.39755	1.6143	10.2925	-0.945072	2.86723	-0.375197	1.53745	0.149845	-3.43537	-0.752456	-2.3208	-3.63964	-1.89064	-0.19033	-0.934546	1.50982	1.37821	0.231806	0.291007	3.25803	1.17298	0.942569	-0.715712
pilot_LN-2_TGTCCCACAAGGTGTG	9990	3550	0.0045045	pilot_LN-2	4947	74	4878	11	1	pilot	day0	10.9957	-1.30484	2.23932	-1.46336	-1.87968	1.56181	1.00083	1.30356	-1.35403	-0.16325	-0.761718	-1.17508	-4.19311	-1.04939	-0.881744	0.822165	-1.39866	1.58382	-0.0908094	3.46946	0.028759	0.783865	0.879497	0.621759	0.432151
pilot_LN-2_TGTCCCACAATCGAAA	6440	2524	0.0015528	pilot_LN-2	4734	24	4712	3	3	pilot	day0	11.5588	-0.683294	1.33864	3.87703	-4.61976	5.81612	0.78094	-0.772775	0.785678	1.78189	1.71522	2.90363	-1.52239	-1.59444	-0.719765	3.85866	0.746485	-2.0404	-2.39446	-0.268826	0.105621	2.02307	0.873709	2.17726	-0.0600874
pilot_LN-2_TGTCCCACAGCGTAAG	22983	5043	0.00178393	pilot_LN-2	2589	75	2520	19	1	pilot	day0	11.8559	-1.40022	0.162922	-2.58586	-2.83158	3.53283	-0.306919	1.46878	-1.07913	3.02269	-1.10937	-1.55772	1.94007	1.48877	-0.521734	-0.605276	-2.44039	1.8673	-0.194428	0.0972356	-0.163584	1.27922	0.41546	0.857391	0.125733
pilot_LN-2_TGTCCCACAGCTGTGC	19970	4893	0.00375563	pilot_LN-2	5105	67	5035	4	0	pilot	day0	11.9879	-1.50656	0.391344	-2.1658	3.07948	-3.53023	1.94129	0.0266299	-2.3688	-0.823717	-1.07641	-0.78651	1.27053	0.266211	-0.541631	-0.138682	-3.2437	-0.746884	0.0236385	0.113033	-0.258446	-0.856913	2.37254	-0.694135	-1.92765
pilot_LN-2_TGTCCCACATCACAAC	11854	3726	0.00354311	pilot_LN-2	849	64	782	4	0	pilot	day0	12.5589	-3.77627	0.562447	8.15601	1.44721	-2.33545	3.5725	0.628149	1.57706	0.872283	1.31917	-1.47842	-1.36803	1.52447	0.514049	2.22842	3.61457	0.215721	0.719053	2.74162	-2.22947	-0.172537	-0.743892	-1.26718	1.51534
pilot_LN-2_TGTCCCACATCCGCGA	11655	3443	0.0024882	pilot_LN-2	4269	63	4215	9	1	pilot	day0	12.6204	-1.91897	5.45817	-1.90459	-4.29472	0.971857	1.73215	0.378523	-2.15987	-1.28808	0.480158	-1.41006	-0.126181	-0.741534	0.120597	1.77192	-0.898606	1.79125	-1.60303	1.86438	-0.236687	0.786539	1.29571	-0.00360589	0.62828
pilot_LN-2_TGTCCCACATCCGTGG	20305	4988	0.00157597	pilot_LN-2	2965	89	2867	8	0	pilot	day0	12.3724	-1.47353	-2.1544	5.94922	1.94998	-2.68414	2.07594	-2.28233	0.238919	-0.109546	0.662535	-3.62994	0.990066	0.668561	1.4428	2.47147	-0.402094	-2.04682	-0.106743	-0.00795242	-1.35177	1.71676	1.11936	-0.6106	-1.54518
pilot_LN-2_TGTCCCACATCGTCGG	25799	5405	0.00174425	pilot_LN-2	4830	133	4693	23	3	pilot	day0	12.8153	-2.49608	-0.286389	4.49685	-1.29224	5.43001	-0.18964	-2.14051	1.72382	3.45013	-1.28846	0.886574	-0.138367	-0.333959	-2.04032	2.63854	0.0182787	-0.137993	-0.372743	-1.07887	0.92518	0.785097	0.631316	1.13282	-0.283895
pilot_LN-2_TGTCCCAGTAAGGATT	17851	4338	0.00442552	pilot_LN-2	7446	100	7293	24	0	pilot	day0	8.84956	-1.96887	-0.165324	20.0583	-10.9413	-11.4381	-1.46395	1.40826	1.37107	1.09909	1.24093	-3.20872	0.104922	1.84156	0.812024	4.99676	0.953062	-1.36953	-0.0542765	5.07416	-0.364758	-0.192689	-0.863803	-2.1911	2.90012
pilot_LN-2_TGTCCCAGTAGGGACT	19293	5086	0.0049759	pilot_LN-2	2418	69	2356	9	0	pilot	day0	11.1381	-2.47447	-2.1252	0.772083	8.20418	-2.07491	3.27905	-0.0365684	-0.675282	-1.45702	-1.77592	-0.779789	-1.0126	-0.0498443	0.512185	-0.367541	-1.75799	-0.602495	1.6517	-1.12574	1.24405	-0.290778	1.82106	1.46947	-1.74066
pilot_LN-2_TGTCCCAGTCCGAACC	11408	3310	0.00105189	pilot_LN-2	3854	71	3791	16	0	pilot	day0	13.0905	-3.47146	4.3803	4.87987	-0.620521	3.80039	1.80262	-0.900081	1.68575	2.02761	0.325656	-1.99923	-2.88476	-5.37716	0.554149	3.59508	3.45227	1.98959	-1.62463	-1.55024	0.967112	1.19232	1.22877	-2.64412	2.09561
pilot_LN-2_TGTCCCAGTCCTAGCG	18137	4653	0.00121299	pilot_LN-2	2831	66	2773	20	0	pilot	day0	7.85733	-0.7744	4.75544	3.70579	-3.04771	2.63737	2.47665	-4.0571	-2.40047	1.17184	-6.66601	-4.60093	-3.73816	-1.75938	-1.20534	1.0279	1.2724	4.51613	1.34877	-1.71135	-0.629682	0.277186	1.04816	-0.836205	1.55662
pilot_LN-2_TGTCCCAGTCGAGTTT	8304	2804	0.00108382	pilot_LN-2	1261	46	1223	15	0	pilot	day0	13.7216	-4.09005	4.00481	-0.336153	-3.83666	5.79019	-0.843087	2.62312	3.01144	5.25515	-0.772567	1.55687	1.17291	-2.38817	0.81874	0.269094	-1.69632	0.0337275	0.499357	-0.941283	-1.32963	1.42163	3.00815	-3.14542	-0.481527
pilot_LN-2_TGTCCCAGTCTCCACT	15887	3945	0.00188834	pilot_LN-2	10892	111	10703	25	1	pilot	day0	14.6148	-5.30057	4.58035	4.12351	5.8496	0.275144	3.17327	0.930107	1.96722	2.03391	-0.605078	-1.7232	0.56116	-3.11051	1.50113	1.75702	-0.00542847	-0.234798	-2.46084	-1.29704	-0.247516	-1.2023	1.34692	0.390468	0.468741
pilot_LN-2_TGTCCCAGTCTTCAAG	22904	5463	0.000392944	pilot_LN-2	2665	93	2573	16	0	pilot	day0	10.0953	-0.628329	-0.0390214	2.20032	-5.76273	4.29833	-1.12068	-3.76671	1.37423	3.69361	0.152814	-2.73698	3.02803	-3.05232	1.0838	2.22931	1.2637	0.307072	0.618264	-1.64894	-0.493541	-0.551124	3.11022	0.374328	0.0831961
pilot_LN-2_TGTCCCAGTTGAGGTG	17009	4138	0.00446822	pilot_LN-2	1342	57	1292	11	0	pilot	day0	12.6646	-4.161	1.7918	-0.695848	3.31971	-3.28594	0.714201	3.07779	0.444404	-0.679141	1.63245	-2.18178	1.7826	-2.74617	3.12223	-1.4528	-1.45322	0.303581	0.174794	2.73101	-0.68613	-1.17869	1.0502	-0.289749	-1.64337
pilot_LN-2_TGTCCCAGTTGTGGCC	12167	3816	0.00320539	pilot_LN-2	938	58	879	10	0	pilot	day0	7.16867	-0.762339	4.73857	4.67283	-5.61775	4.36756	0.0824027	0.747474	-1.41635	0.790151	1.26233	-1.27547	-1.7943	-0.596849	1.84161	1.84358	0.978298	-0.106532	-0.622264	0.414376	1.25904	1.67863	0.390078	2.16274	0.0099949
pilot_LN-2_TGTCCCATCAGTTCGA	16975	4229	0.00223859	pilot_LN-2	4386	59	4345	26	0	pilot	day0	13.5161	-1.85764	2.05868	-3.95498	0.280872	-2.61988	1.11833	-0.0010552	-3.4064	-2.46362	-1.3022	-2.82199	2.37072	1.03101	0.0655053	-0.0511334	-3.02561	1.05446	-1.90218	0.128474	-2.06522	0.10724	1.7169	1.31426	-1.46962
pilot_LN-2_TGTCCCATCATAACCG	15606	3988	0.00160195	pilot_LN-2	4404	151	4213	15	0	pilot	day0	8.38992	-2.50102	8.4429	6.30041	-4.54542	-0.27388	-0.123042	-3.72412	0.15028	0.939418	-7.44019	-7.07948	-3.91129	0.800294	-0.122156	0.640231	-0.0826255	2.00982	0.801965	1.20074	-1.87668	0.298399	-0.505863	1.22588	0.832877
pilot_LN-2_TGTCCCATCCGCATCT	8508	2912	0.00117536	pilot_LN-2	14286	58	14238	14	1	pilot	day0	10.2005	-1.01165	6.2157	-2.45452	-5.98813	-2.16298	0.620468	-0.236652	-4.67001	-2.26972	-3.28485	-3.8108	-1.84299	-1.98054	0.740279	0.85503	-0.487701	0.396697	-2.83298	2.5068	-0.958437	0.42615	-0.651256	3.33758	0.545485
pilot_LN-2_TGTGGTAAGAGCTGGT	7009	2720	0.000713369	pilot_LN-2	6354	51	6300	8	1	pilot	day0	6.17684	-9.57488	9.8347	6.65668	-0.963894	4.15927	-2.59719	5.91848	-5.29664	7.01538	-3.59285	-2.95547	2.95089	-1.16941	3.39221	-0.779769	3.77711	-2.92821	-0.2731	-0.645216	2.11987	-3.09104	-0.435042	1.49272	-0.590855
pilot_LN-2_TGTGGTAAGCGATAGC	18929	4524	0.00375086	pilot_LN-2	397	108	256	3	1	pilot	day0	12.6744	-3.00305	2.78185	3.05931	-1.74505	4.9752	0.539802	-0.0445536	1.167	3.16705	-1.63948	0.595717	-1.62408	0.899512	0.40807	2.1705	-0.679501	-0.487651	-1.76048	-2.24348	0.884967	-0.1818	1.32291	0.258991	-0.475142
pilot_LN-2_TGTGGTAAGCTAACAA	10445	3435	0.00220201	pilot_LN-2	1370	39	1334	3	0	pilot	day0	10.8171	-0.871316	0.554649	-5.0538	-1.17797	-1.23785	0.692272	0.390238	-4.39477	-2.03886	0.825506	-2.4982	0.45182	1.14017	-0.781073	-1.77759	-0.14405	3.40554	0.373395	-0.100517	-0.841665	2.96301	-0.970759	-0.13569	2.32775
pilot_LN-2_TGTGGTAAGGGATGGG	8889	3338	0.00562493	pilot_LN-2	1221	56	1175	15	0	pilot	day0	9.38036	0.0166797	0.973471	-4.36686	-4.76159	1.33454	-0.41499	2.63134	-1.68224	-0.682873	0.690933	-1.78531	-1.08206	1.68548	-1.22982	0.192333	-0.732489	2.0491	0.378839	2.87175	-1.52884	1.18794	0.929935	1.15382	0.689513
pilot_LN-2_TGTGGTAAGTCAAGCG	19414	4959	0.000257546	pilot_LN-2	5939	53	5894	15	2	pilot	day0	10.2841	-2.23435	1.92598	-2.61981	4.07214	-2.66582	1.29055	2.93238	-2.52283	-1.35579	-3.15027	-4.15821	-0.0846046	-0.182727	-3.48077	-1.71669	1.06601	2.95909	-1.50216	-0.414009	-3.04361	0.790161	-0.706843	2.17402	-2.37492
pilot_LN-2_TGTGGTACAATCGAAA	13975	4155	0.0100894	pilot_LN-2	2320	57	2265	6	0	pilot	day0	9.45377	-0.826877	-4.38644	7.39607	-5.72355	-1.47207	-3.01473	-4.06583	1.39894	2.31197	-3.65576	-0.193394	0.177872	6.18175	0.439267	1.66748	-3.24391	-2.17586	2.39792	-0.439661	0.794441	-0.789206	1.76749	-4.56002	-0.905042
pilot_LN-2_TGTGGTACACCTCGTT	9818	3694	0.00875942	pilot_LN-2	601	76	507	18	0	pilot	day0	4.32492	1.19402	-6.93359	18.9496	-10.1317	-8.69335	-2.94775	7.01397	2.60927	3.80496	1.17278	1.71044	-1.28401	5.81777	1.78184	-0.474145	-1.50243	-2.40435	-0.276485	2.57587	-0.0190178	0.364953	-1.83385	-2.61165	-0.148947
pilot_LN-2_TGTGGTACACCTTGTC	13546	3868	0.000516758	pilot_LN-2	1753	52	1711	12	1	pilot	day0	11.8927	-1.68549	2.96636	-1.96916	-2.88977	2.17878	0.431871	1.44192	0.987244	1.21188	0.257168	-4.50335	2.37338	0.052371	-1.00392	1.54412	-1.47015	3.46777	-1.89079	1.141	-0.775267	1.68338	-1.65404	0.212984	1.41583
pilot_LN-2_TGTGGTACACGTGAGA	11245	3989	0.00622499	pilot_LN-2	4085	81	3994	10	0	pilot	day0	6.43063	0.981793	1.47949	4.90339	-7.54167	2.46957	-1.13324	-4.7692	1.00194	1.12433	-2.69715	-3.79671	-2.61294	-0.139855	1.89075	0.0554566	-1.22818	0.694175	0.932975	0.658355	-0.0595758	-0.051676	0.674608	1.89337	-0.544223
pilot_LN-2_TGTGGTACAGCAGTTT	25124	5566	0.00242796	pilot_LN-2	12567	100	12465	27	1	pilot	day0	10.8446	0.530309	-4.90135	1.92075	-2.99585	5.24972	-1.1936	-6.16043	-0.0534345	2.8974	0.396953	1.37777	1.83141	1.06125	-2.15612	1.98163	0.150746	0.693918	0.146442	-2.46823	0.471353	0.645138	2.40943	1.62702	0.174659
pilot_LN-2_TGTGGTACAGGCTGAA	19606	5502	0.000306029	pilot_LN-2	4626	40	4575	6	1	pilot	day0	9.30682	-1.51191	-1.1326	-2.83934	-3.79591	2.05856	-0.0866168	1.37953	-3.296	2.80815	-0.653194	-1.45507	2.484	4.06205	-0.273353	-1.38741	0.994079	1.89424	-0.567441	1.47176	-2.29275	3.15283	0.949478	2.47645	1.23086
pilot_LN-2_TGTGGTACAGGTCTCG	30964	6313	0.000322956	pilot_LN-2	10519	81	10428	21	2	pilot	day0	11.3952	-1.10898	-1.77424	0.17345	0.24259	1.15782	-0.587706	-4.85085	-0.401514	1.95022	-1.30825	-0.367675	3.94503	-1.34389	-0.917654	2.5402	0.307255	0.44459	-0.604301	-1.1144	1.35153	1.17778	1.36384	1.20805	0.234442
pilot_LN-2_TGTGGTACATGTTCCC	12227	4051	0.00327145	pilot_LN-2	8309	59	8255	18	1	pilot	day0	9.13378	1.17041	-5.36257	4.5993	-5.81873	3.52434	-2.58706	-3.86083	0.484172	1.69228	-0.724565	0.702741	1.09038	1.57455	-0.883033	1.20375	0.137049	-2.73453	0.0790997	-0.826463	-0.399188	-0.436694	-0.00124665	1.39345	-1.79926
pilot_LN-2_TGTGGTAGTAGCGCAA	14058	4092	0.00633091	pilot_LN-2	439	62	383	6	0	pilot	day0	9.40281	-2.24019	-5.07863	17.5589	-7.34711	-7.9975	-2.91574	1.88316	5.01401	3.13979	-0.00852437	0.900593	1.11718	5.71053	0.0343239	3.37067	-0.993774	-3.59644	1.16643	3.12654	-2.29895	0.390452	-1.46504	-3.19255	1.71761
pilot_LN-2_TGTGGTAGTGGGTATG	8889	3220	0.00326246	pilot_LN-2	287	55	205	7	0	pilot	day0	7.02704	-1.11049	2.70329	-1.67168	-2.8895	1.40582	-3.00191	-0.924517	1.94808	1.62601	-7.32017	2.25594	-2.65348	-4.96828	0.88012	1.44945	-0.206088	0.00763573	-0.0583621	2.9441	0.595513	0.216654	0.731289	0.426864	0.0454672
pilot_LN-2_TGTGGTATCATTGCGA	13166	4226	0.00349385	pilot_LN-2	7139	65	7079	18	1	pilot	day0	8.84001	1.01705	-2.28911	-3.67063	-1.65453	-0.224251	-1.44462	-2.63046	1.0375	0.927661	-0.59864	-0.0276101	1.80423	-1.32008	1.11249	-1.13898	-1.47393	0.271606	1.59204	-0.522118	-0.320588	1.96872	2.94443	-0.648734	0.212388
pilot_LN-2_TGTGGTATCCAGATCA	12548	4073	0.00207204	pilot_LN-2	2704	74	2634	21	0	pilot	day0	9.72336	0.219382	-2.70631	3.42163	-4.43923	6.677	-2.23925	-5.83103	1.06518	2.41342	-0.798212	-0.429733	1.59986	1.26516	-1.75252	2.91542	0.41846	1.64723	-0.921828	-1.88102	0.0897774	0.335044	0.292762	2.26085	0.564748
pilot_LN-2_TGTGGTATCTGGGCCA	9304	2983	0.000214961	pilot_LN-2	978	37	947	7	0	pilot	day0	14.2031	-5.21627	8.12028	0.81084	-0.534289	-0.508343	2.77443	3.47633	-2.36972	1.42415	-1.57996	-0.992896	1.15213	0.204577	0.101707	0.575913	-1.89453	-0.125316	-4.31368	-2.08784	0.0251477	-0.375157	1.10448	0.256894	-0.136477
pilot_LN-2_TGTGGTATCTGTTTGT	19531	5014	0.00348164	pilot_LN-2	2556	106	2435	24	2	pilot	day0	10.5178	-2.43761	-3.20514	0.715702	4.25386	2.28424	-0.0876141	-0.526962	3.78644	2.28501	0.0101846	1.4232	0.528217	-4.69188	0.563857	2.93766	1.16579	-1.11388	0.0784825	0.33029	0.375519	-1.08123	1.92775	2.04431	0.403048
pilot_LN-2_TGTGGTATCTTATCTG	11708	3612	0.00281859	pilot_LN-2	651	64	585	1	1	pilot	day0	11.1313	-0.839614	1.5763	-3.92975	-0.682439	-3.97915	1.87823	0.255074	-3.734	-2.32078	2.21781	-3.9004	1.23062	1.37724	0.672824	-1.4575	-0.6416	1.35126	-1.24624	0.558466	-3.07275	0.90607	-0.183681	0.124389	1.29964
pilot_LN-2_TGTGTTTAGACTACAA	15067	4014	0.00524325	pilot_LN-2	3338	41	3301	5	1	pilot	day0	11.3778	-0.301552	2.28304	-3.44638	-4.57934	3.59166	-0.612147	0.88533	-0.74049	-0.425129	0.800044	0.332034	-0.799343	-2.75929	-1.89425	0.331996	0.969179	2.96258	1.37011	2.8674	-1.20426	-0.0331839	-1.05143	2.25095	-0.862867
pilot_LN-2_TGTGTTTAGCCATCGC	12616	3585	0.000158529	pilot_LN-2	3404	70	3301	16	0	pilot	day0	14.2632	-3.63845	5.24541	-1.42247	-2.37427	1.20251	0.0998133	3.33411	-0.639003	3.22185	-2.71157	-2.68406	3.04672	3.529	1.10986	-1.82928	-3.8354	-1.08083	-2.61252	-2.49424	-2.09387	1.85627	1.66889	-0.423109	-1.29522
pilot_LN-2_TGTGTTTAGCGTGAAC	12950	4157	0.00826255	pilot_LN-2	1124	63	1014	9	0	pilot	day0	11.8799	-2.14681	0.104199	-2.24923	0.215387	-2.36108	-0.384668	-0.58597	-1.26973	0.0321632	-0.467166	0.0551931	0.949824	1.42804	3.31015	-2.26388	-3.24644	-0.800718	0.469094	2.00423	-0.737555	-0.722337	0.458941	2.38456	0.888619
pilot_LN-2_TGTGTTTAGTAGGCCA	13453	4030	0.00163532	pilot_LN-2	2469	45	2428	9	1	pilot	day0	12.7226	-2.37442	0.340796	-3.23619	-2.87806	0.497803	-1.68733	1.11933	-2.92299	1.78017	-2.54708	0.332116	3.30296	4.28525	-0.175991	-1.50387	-4.3057	0.825502	-0.991861	-0.265956	-1.9509	-0.180523	2.62958	2.21508	0.261806
pilot_LN-2_TGTGTTTAGTGTACGG	13176	4137	0.00766545	pilot_LN-2	5304	48	5252	9	10	pilot	day0	9.80172	-0.904477	-1.28628	5.48302	-1.60728	4.22402	1.21748	-3.46251	0.846801	1.91451	-0.818065	0.706457	-0.560957	4.57305	-0.00684363	1.45965	-1.60439	-1.19462	-0.775107	-1.66173	0.396099	-1.60916	0.747	3.73018	1.09082
pilot_LN-2_TGTGTTTAGTTTGCGT	14109	4032	0.0048905	pilot_LN-2	681	82	588	16	1	pilot	day0	7.46372	-0.374886	-1.84586	11.0271	-7.42439	-2.28434	-1.19391	0.72207	2.23574	3.25406	-0.761718	-2.59816	-0.137215	5.39341	0.562873	1.53977	-1.45322	-3.30001	-0.228615	2.26952	-1.06148	-0.897536	-0.368306	-0.835304	-0.123357
pilot_LN-2_TGTGTTTCAAGTTCTG	11250	3793	0.00417778	pilot_LN-2	18676	74	18592	27	8	pilot	day0	5.11306	2.30169	-1.32743	-8.98487	-4.0135	-2.4451	-2.88703	-1.78823	-1.79849	-1.22737	-0.959447	-1.07541	1.85339	-2.58941	-3.48086	2.00418	4.70214	3.69724	0.558181	0.999007	-1.90884	-2.36806	-1.35262	-0.339874	-2.02273
pilot_LN-2_TGTGTTTCACGAAAGC	14714	4045	0.00176702	pilot_LN-2	1251	61	1189	5	0	pilot	day0	16.1322	-3.5491	-0.315386	1.30508	7.25929	-0.950674	3.35044	1.84714	0.770131	0.649686	1.63932	-3.22605	2.19541	-1.50724	1.0101	-0.0966028	-2.21243	0.299964	0.0793053	-0.0363275	-1.37059	1.74121	2.12476	-0.530034	-0.936597
pilot_LN-2_TGTGTTTCACGGTTTA	12617	4006	0.00451771	pilot_LN-2	1055	44	1006	2	0	pilot	day0	9.99183	0.0546881	1.53496	-3.33813	-5.51224	1.08673	-1.03864	0.585916	0.0741546	2.55236	-0.815765	0.862765	1.16224	0.694049	-0.500615	-1.2434	-1.74554	0.462492	-0.812024	0.411108	-1.35004	-0.325466	1.25959	0.475028	0.187507
pilot_LN-2_TGTGTTTCATCACAAC	11336	3586	0.00538109	pilot_LN-2	2099	81	2011	10	0	pilot	day0	12.2587	-1.57858	0.778042	-2.22966	-2.9582	4.55034	-0.773256	2.42644	-0.823082	0.810692	1.25556	-0.676236	-0.634117	-0.367655	-0.86928	0.289607	-0.481399	3.23707	0.960133	1.3897	0.0858635	1.26493	-0.430342	-1.45869	-0.120722
pilot_LN-2_TGTGTTTGTAGCCTAT	12748	3921	0.00211798	pilot_LN-2	732	37	692	5	0	pilot	day0	10.9635	-0.976755	2.58989	-4.18197	-4.761	0.158706	-1.52919	-0.931178	-3.401	-0.396288	-3.78712	-2.66081	0.848279	-0.55634	-1.2369	0.66205	-2.90636	1.95721	-1.49144	0.985575	0.444113	-0.804212	0.182872	0.900005	-0.272846
pilot_LN-2_TGTGTTTGTATCTGCA	6430	2593	0.0088647	pilot_LN-2	1984	30	1959	7	0	pilot	day0	2.50431	1.88343	2.46067	-7.33496	-8.11709	-6.06003	-3.1595	-3.8649	-4.31809	-6.02837	-3.65549	1.22006	-1.13802	-6.26029	3.59969	2.38465	1.74449	-3.50958	-1.96502	0.580287	3.08056	-2.68763	-0.0272594	2.21203	1.04505
pilot_LN-2_TGTGTTTGTATGCTTG	15133	4315	0.00621159	pilot_LN-2	7087	69	7018	17	0	pilot	day0	11.5174	-1.78782	-5.83214	13.8979	1.02832	-4.45414	2.78518	-5.12239	-0.873466	0.395337	0.691475	-2.57184	-0.700347	3.71052	0.548637	7.45101	0.0766039	-2.676	0.141584	1.89804	3.08977	-0.7259	-0.125049	1.33824	0.496813
pilot_LN-2_TGTGTTTGTCAAGCGA	17306	4522	0.00115567	pilot_LN-2	2177	65	2122	16	0	pilot	day0	13.3555	-3.07933	-0.417751	-0.457828	8.55547	-6.91997	4.16531	-0.728267	-2.73004	-0.860206	-3.45015	-4.00509	2.18474	-0.95782	0.380644	0.704446	-2.23759	0.470951	-2.31871	-2.54727	-0.0675	-2.78785	2.89657	-1.24086	-3.57465
pilot_LN-2_TGTGTTTGTCCTCCAT	12335	3540	0.00226996	pilot_LN-2	3099	56	3040	8	1	pilot	day0	13.455	-3.00808	4.00696	-2.38836	-0.394299	-0.0161734	-0.0118983	0.722091	-0.749502	-0.673179	-0.53763	0.232156	1.59832	-1.52506	-0.98231	1.02691	-1.55324	0.0492405	-2.37894	-0.752632	-1.36651	0.317438	1.4693	-0.0934388	-0.793763
pilot_LN-2_TGTGTTTGTCTTTCAT	12456	4013	0.00208735	pilot_LN-2	1375	70	1304	21	0	pilot	day0	7.88984	-0.55246	0.626289	1.29038	-4.51925	3.88775	0.451518	-2.38034	-1.68613	0.927796	-5.14727	0.75091	-3.83408	-0.223334	-0.805952	1.54163	1.04221	-0.162068	-0.0142461	-0.83211	0.186989	1.95142	-0.113724	-1.03832	1.14127
pilot_LN-2_TGTGTTTGTGCGAAAC	16888	4321	0.00343439	pilot_LN-2	4316	58	4251	14	0	pilot	day0	11.6758	-2.59784	-2.53732	12.9085	-0.73483	-5.76926	0.695388	-0.446181	2.69832	1.31478	0.436569	-4.47696	1.39031	2.0174	0.786216	4.15345	-0.726791	-3.08391	0.351489	1.08972	-1.3654	-1.17643	1.38226	-3.0932	-1.09615
pilot_LN-2_TGTGTTTGTTAAAGAC	39279	6693	0.000560096	pilot_LN-2	17374	147	17216	73	0	pilot	day0	8.83216	-1.07365	-0.755716	0.682429	-0.907761	-0.543423	-2.32192	-4.54802	-1.46228	0.263179	-3.20513	-0.592416	4.00795	-1.45558	0.145754	0.489823	0.0372824	-2.42716	0.192957	-0.638584	-0.912224	1.4185	2.00711	-0.0211188	2.03765
pilot_LN-2_TGTGTTTGTTAGATGA	15317	4109	0.00261148	pilot_LN-2	5066	53	5008	7	2	pilot	day0	12.0953	-1.06527	1.96587	2.84376	-3.25686	4.7059	0.884143	-2.7144	-0.386744	1.28368	0.317045	-0.927689	-0.490802	1.24302	-0.631014	3.27512	0.107511	0.033594	-0.977557	-0.623883	0.229859	1.03587	1.01611	1.37737	0.275475
pilot_LN-2_TGTGTTTGTTAGTGGG	27586	5596	0.00130501	pilot_LN-2	6138	94	6041	28	2	pilot	day0	13.6762	-2.54277	-2.0433	4.3153	5.46586	0.937148	1.7278	-3.28249	2.36283	1.05463	0.106358	-0.915135	2.20859	-0.625928	-0.998407	3.55736	-0.166266	0.31499	-0.36721	-2.36477	-0.978976	-0.24141	1.75793	1.04825	0.152733
pilot_LN-2_TGTGTTTGTTGACGTT	7469	2927	0.0080332	pilot_LN-2	2587	76	2507	17	1	pilot	day0	13.0023	-1.95874	-0.00605905	2.77937	-1.07762	4.1721	2.03918	-0.681316	0.599767	1.51769	2.1761	-1.13418	-1.73106	0.853241	0.459694	2.65881	0.384694	2.02159	1.72345	-0.531431	2.49408	0.0713988	0.652569	1.22255	1.17016
pilot_LN-2_TGTGTTTTCAACCAAC	12403	3773	0.00838507	pilot_LN-2	2035	81	1961	10	0	pilot	day0	10.3388	-0.0230328	0.949996	-4.69413	-2.87617	0.648874	-1.14033	-0.734908	-1.83413	-1.17507	0.256949	-3.36969	0.752238	2.06778	-0.0913696	-1.62262	-2.26144	4.40678	1.23632	0.8219	-0.22298	-1.12367	0.190496	-0.858326	0.542226
pilot_LN-2_TGTGTTTTCCAGATCA	5893	2412	0.00322416	pilot_LN-2	2011	132	1855	42	0	pilot	day0	9.38793	-3.2766	8.35301	1.72199	4.73273	-10.2207	3.42349	-2.7324	-1.09305	-3.86724	-10.0757	-3.67893	-6.67555	-2.92232	1.6422	-0.642877	0.296914	-1.54868	-1.91061	-0.438542	-0.655228	-3.26547	1.15544	0.948475	-2.5151
pilot_LN-2_TGTGTTTTCCTTTCTC	21905	5407	0.00278475	pilot_LN-2	3472	96	3366	40	0	pilot	day0	10.4361	-1.57898	-4.52478	8.42962	3.13945	-4.74008	1.36394	-0.0872635	0.19549	-0.025184	0.245372	-2.07951	0.467735	1.17349	-0.0380409	3.77254	-0.49003	-1.93311	-0.324073	0.813167	0.413003	0.401044	0.435647	0.479371	0.447761
pilot_LN-2_TGTGTTTTCGGTTAAC	9968	3639	0.000100321	pilot_LN-2	4609	89	4517	24	0	pilot	day0	11.2258	-0.316807	-3.52413	-3.19572	4.82611	-4.29576	0.781524	-1.91239	-0.818314	-0.844371	-0.39208	-1.52433	5.28593	-1.89068	0.44407	-0.619427	-1.36224	-1.66273	-0.256005	-1.50322	-1.48239	0.922116	2.50706	0.673575	-0.0229636
pilot_LN-2_TGTGTTTTCGTGGGAA	6858	2890	0.00379119	pilot_LN-2	6751	149	6574	8	0	pilot	day0	8.67126	-2.729	4.92037	0.954639	-0.865793	4.90769	-0.729306	2.99383	2.3574	4.40308	-2.88562	0.623493	-1.93404	-4.93678	2.49762	0.617325	1.00296	-0.0165377	-0.213564	1.2127	3.66745	-0.109493	0.144305	1.08785	-1.37177
pilot_LN-2_TGTGTTTTCTCGTATT	13059	3939	0.00252699	pilot_LN-2	3230	55	3166	4	0	pilot	day0	10.7727	-1.12144	0.867391	-4.21774	-4.9544	0.875338	-2.26657	-0.161977	-2.05139	0.0347029	-2.14341	1.06185	1.50146	1.46918	-1.03829	-0.137759	-1.75627	0.058571	-1.8308	1.18585	0.927494	1.09559	-0.288587	1.64431	1.16322
pilot_LN-2_TGTTCCGAGACAATAC	18732	4196	5.33846e-05	pilot_LN-2	2691	123	2539	19	0	pilot	day0	13.6455	-3.88035	4.20246	10.2428	-6.90005	-3.92516	-0.969385	2.69397	2.33068	3.15511	-1.97815	-0.934702	1.01927	-0.273248	-0.162886	3.41879	0.0267014	-1.65069	-2.11846	1.93122	-2.40989	2.01466	-0.0622277	-0.53443	1.13793
pilot_LN-2_TGTTCCGAGAGCTGCA	12389	3866	0.00492372	pilot_LN-2	913	65	839	1	1	pilot	day0	10.3718	-1.86113	3.7627	-4.2019	-4.10381	0.443437	-0.854297	2.57807	-1.96272	-1.83323	-0.898793	0.064375	-0.439064	1.2157	-0.282194	-0.92593	-1.00918	0.72447	-2.63199	2.03523	-2.24619	-1.1507	-1.54767	0.530794	-0.56026
pilot_LN-2_TGTTCCGAGGACATTA	19976	4926	0.00115138	pilot_LN-2	3083	61	3010	1	0	pilot	day0	11.4919	-0.582261	-1.83321	-3.68626	2.72712	0.307794	-1.39424	-0.781553	3.84598	1.5959	-0.8552	-0.777656	4.6412	-3.2214	-0.924754	-0.44564	-1.20966	1.22781	1.10182	-2.1719	-3.2333	-0.173578	3.47738	-2.66754	-2.5151
pilot_LN-2_TGTTCCGAGTCCTCCT	18820	4685	0.00398512	pilot_LN-2	3786	121	3654	39	1	pilot	day0	10.9386	-1.67879	-3.83743	7.43134	3.57446	-1.1231	1.28504	-1.3298	4.396	1.83926	2.76407	-0.22171	1.45226	-1.44453	1.33575	4.0211	1.71958	-2.70352	-0.110779	-2.38498	-3.12535	-2.32505	3.36242	-3.53647	0.0968555
pilot_LN-2_TGTTCCGAGTGCGTGA	6002	2252	0.000333222	pilot_LN-2	1297	72	1232	12	0	pilot	day0	14.0911	-2.56983	7.74085	-0.548961	-5.17962	2.41536	2.74902	1.44711	-1.19825	0.233988	1.99611	-4.52022	1.02533	0.699268	1.33673	0.923203	-1.14192	2.17734	-1.31183	-0.271017	-2.62847	2.58929	1.03813	-0.933665	-1.12799
pilot_LN-2_TGTTCCGAGTGGGCTA	12048	3765	0.000498008	pilot_LN-2	1456	42	1410	8	0	pilot	day0	12.7088	-1.78833	0.454139	0.522258	5.30848	-3.04245	3.44497	-0.147313	0.869317	0.516119	0.557086	-2.49223	1.47014	-2.66341	2.25806	0.166074	-2.2519	-1.19023	0.770074	0.532928	-1.61377	3.55204	3.59095	-1.7007	0.398489
pilot_LN-2_TGTTCCGCAGCTGTTA	9475	3216	0.00126649	pilot_LN-2	2431	83	2347	3	0	pilot	day0	11.206	-1.93643	6.46587	-1.16916	-5.26386	4.19431	-1.21972	1.14077	2.70765	2.22578	-0.656783	-1.6928	-0.107541	-2.6114	0.594121	0.406916	-1.11137	-0.0134813	-0.309614	1.04555	-1.41393	2.2988	0.285847	0.899251	-1.09926
pilot_LN-2_TGTTCCGCATGTCTCC	13452	3911	0.00185846	pilot_LN-2	1136	97	1027	8	0	pilot	day0	12.7125	-3.50499	2.28525	0.523308	8.20505	-4.47254	4.47113	1.29279	-1.93248	-1.81816	-4.45005	-3.13765	-3.93262	-0.30298	-1.26823	-0.846716	-2.25832	1.62481	-0.94404	-0.367278	-0.726226	2.0505	1.37493	-0.236025	0.458922
pilot_LN-2_TGTTCCGCATTCCTGC	7765	2727	0.00193175	pilot_LN-2	2183	75	2102	9	0	pilot	day0	11.4339	-2.17949	1.91386	0.336236	3.39267	-1.06402	2.18903	-0.667445	-4.44984	-1.65167	1.988	-4.42418	4.319	1.38915	0.306104	-0.30955	1.40626	2.68667	1.63789	1.11127	-1.36638	-0.0709631	2.1255	-0.0161764	0.98863
pilot_LN-2_TGTTCCGGTCTTCAAG	7895	3042	0.00354655	pilot_LN-2	2134	100	2037	12	0	pilot	day0	6.46548	-0.9684	5.2931	-1.85365	-5.33929	-0.413049	1.64361	-0.851109	-4.97434	-0.182282	-6.53106	-2.01664	-4.27941	-0.330897	0.884507	-0.709902	-0.112473	0.0202378	-0.249794	1.80104	-0.226044	-1.58368	1.67167	3.2461	-1.82348
pilot_LN-2_TGTTCCGGTGCAGACA	18378	3820	5.44129e-05	pilot_LN-2	3160	135	2911	23	1	pilot	day0	10.6735	-2.31957	9.63098	-1.846	-6.01046	-3.39564	0.474224	-1.26512	-1.47779	1.32159	-1.22447	-2.34051	3.07088	-1.27344	2.99506	1.26386	-2.10725	-1.72222	-3.62207	-2.31921	0.432443	0.223359	3.04627	-0.974957	-0.330424
pilot_LN-2_TGTTCCGGTGGTAACG	13441	4006	0.000297597	pilot_LN-2	444	53	384	3	0	pilot	day0	12.2528	-2.44674	3.20112	-1.29184	-3.16087	1.35957	-1.37857	3.32509	0.818446	2.98156	-2.11545	-2.67548	2.2337	-0.387364	0.286104	-1.3122	-2.49452	0.112286	-2.13741	1.0811	-3.55883	1.64684	1.80351	0.117677	-1.96733
pilot_LN-2_TGTTCCGTCACGCATA	17643	4378	0.00453438	pilot_LN-2	4477	68	4408	7	1	pilot	day0	11.202	-1.51251	0.500465	3.34364	-2.44978	5.31248	0.810007	-0.10264	1.35151	3.30674	0.892248	-0.106751	-0.419018	2.16513	0.467752	1.56924	-1.41081	-0.310826	-0.285437	0.402068	0.460073	0.143374	1.46688	1.21556	0.300604
pilot_LN-2_TGTTCCGTCCGAGCCA	13976	3749	0.0029336	pilot_LN-2	7936	97	7845	17	0	pilot	day0	11.8904	-0.570444	3.08586	-4.28547	-4.42868	-1.82298	0.300854	-1.25965	-2.14633	-2.30663	1.75361	-2.80942	2.14049	0.58819	0.971875	-0.0961414	-2.11681	1.63282	-1.92587	0.465226	-1.21927	1.14036	-0.161375	-1.24434	3.33624
pilot_LN-2_TGTTCCGTCGTCCAGG	10333	3272	0.00193555	pilot_LN-2	548	37	518	7	0	pilot	day0	12.1905	-1.65874	2.48702	-1.63617	-1.50448	0.693056	0.420516	0.48605	-0.323623	2.11064	-2.84486	-0.24749	1.60337	0.585435	1.61852	-1.63899	-3.18093	-1.49118	-0.940319	0.343031	-2.1955	1.20437	2.11727	0.498452	-0.308079
pilot_LN-2_TTAACTCAGAGCCCAA	13263	4047	0.00233733	pilot_LN-2	6693	74	6618	11	0	pilot	day0	13.5658	-2.55536	-0.383692	-0.300002	1.10278	1.65073	1.67387	1.3757	-0.332869	2.15201	-0.649034	-3.46716	0.92856	0.717211	0.259837	-1.37411	-0.62705	2.2662	1.68775	0.762813	-1.61079	1.6147	2.58982	-0.0232767	-0.0270869
pilot_LN-2_TTAACTCAGATATGGT	26030	5522	0.0026892	pilot_LN-2	4412	65	4366	19	0	pilot	day0	13.8943	-1.94023	-3.53958	3.48143	3.97455	3.16199	1.96402	-2.42471	-0.58425	1.50828	1.74898	-0.166829	1.22856	-0.974856	-0.901967	2.54566	1.31069	1.10815	-0.295146	-3.27901	0.629722	-0.836522	2.53823	0.189464	-0.251786
pilot_LN-2_TTAACTCAGATGTGGC	10074	3259	0.000694858	pilot_LN-2	822	147	663	17	0	pilot	day0	12.7826	-2.79537	3.81725	0.289623	-1.01322	-0.186169	1.41861	1.85593	-1.68095	0.728663	1.1654	-3.32024	1.23582	-0.498092	1.12236	-1.02935	-0.698774	1.31469	0.479224	1.12098	-1.75205	2.77259	2.12551	-0.381029	-1.38149
pilot_LN-2_TTAACTCAGCCACGTC	26401	5985	0.0110981	pilot_LN-2	2001	51	1949	5	0	pilot	day0	7.18948	0.478349	-3.26374	3.86629	-0.94547	4.53803	-0.237455	-3.15983	0.829176	0.553494	-6.56329	1.26954	-7.08877	-0.121166	-2.36952	0.541964	-0.18312	1.85796	2.00704	-1.0047	1.08013	0.275267	-0.223408	0.0432915	2.09817
pilot_LN-2_TTAACTCAGCCTATGT	10414	3792	0.00518533	pilot_LN-2	212	55	155	4	1	pilot	day0	7.48914	2.23901	-1.19257	-6.49004	-6.40916	-0.268596	-0.574339	1.16024	-4.03357	-1.15705	0.541519	-0.599339	-1.70636	2.90767	-0.445684	-2.16362	0.189887	-0.513376	-0.0482538	0.966682	-0.932586	0.603878	-0.628972	2.7807	0.0147661
pilot_LN-2_TTAACTCAGGGATACC	26904	6412	0.00379126	pilot_LN-2	1039	126	896	13	0	pilot	day0	5.2955	1.23797	-11.0553	14.1915	2.77272	-10.5406	1.79155	-4.35857	0.189371	-0.604398	-0.357747	-1.98072	-1.3517	0.740251	0.153761	3.27501	1.03814	-4.60265	0.259772	2.54537	-2.04129	-0.241966	-0.207823	-1.07592	-0.332204
pilot_LN-2_TTAACTCAGTAGTGCG	17637	4627	0.00198446	pilot_LN-2	1163	81	1098	22	0	pilot	day0	7.28056	-0.0910774	-6.62764	17.091	-10.5104	-7.48104	-3.00299	4.91307	2.73183	3.06991	-0.416924	1.09494	1.65619	1.74302	-0.619405	0.820204	-0.522683	-0.845676	-0.257144	1.12381	-1.73245	1.22286	-0.490398	-0.106979	-1.0807
pilot_LN-2_TTAACTCAGTCGATAA	11420	3890	0.00569177	pilot_LN-2	1545	58	1468	5	0	pilot	day0	11.307	-1.69027	2.50794	-1.02956	-1.69862	2.49313	0.62497	3.37128	0.127094	0.481017	0.388184	-3.11271	-2.52108	0.599531	-0.018209	-1.35178	-0.913508	2.12033	0.243634	1.95106	-0.968077	0.803509	-0.655215	1.8368	0.175425
pilot_LN-2_TTAACTCAGTGCCAGA	15755	4730	0.00196763	pilot_LN-2	1064	80	979	1	2	pilot	day0	7.88823	0.336608	-4.3048	7.65696	-3.55187	-0.947987	-1.51915	-3.16742	1.53711	3.75149	-3.2889	0.183437	1.80469	5.5155	-0.0265485	1.11494	-1.39607	-5.22713	-1.07018	-0.776757	-2.98583	-0.0988039	2.3235	0.96781	-0.745334
pilot_LN-2_TTAACTCAGTTCGCGC	19088	5069	0.00523889	pilot_LN-2	8483	82	8416	20	1	pilot	day0	7.41387	1.63453	-4.05	4.59041	-6.41837	3.19977	-2.88278	-3.07107	2.4167	0.432741	1.35736	-4.06162	1.22535	2.55264	-0.18485	-0.190277	0.928781	0.829175	1.18537	0.708365	-3.23215	-1.03525	-1.69134	-0.796753	-0.62557
pilot_LN-2_TTAACTCCACACGCTG	15778	4634	0.00272531	pilot_LN-2	2322	88	2228	20	0	pilot	day0	5.30729	-1.40196	-8.64415	21.5513	-8.33053	-10.7047	-6.34511	3.27408	7.11608	4.76418	-1.77056	3.39239	4.10563	2.96746	0.392306	1.88549	-0.38585	-2.79981	-0.179694	1.99645	-1.86183	-1.21403	-1.46642	-2.84244	3.61406
pilot_LN-2_TTAACTCCACAGGAGT	25445	5679	0.000746709	pilot_LN-2	3229	43	3191	8	0	pilot	day0	9.02865	-0.514703	-3.21678	-3.67199	3.49288	-1.55033	-1.07979	-1.04723	2.07408	0.836134	-3.14186	-2.31356	4.11467	-1.93337	-0.144668	0.714156	-1.08978	1.10501	0.466617	-2.15206	-1.78096	-0.62989	4.15833	-0.761277	-1.04295
pilot_LN-2_TTAACTCCACCAACCG	21612	5260	0.00781973	pilot_LN-2	4110	104	4011	39	0	pilot	day0	8.80475	-0.48251	-2.38739	8.32557	-1.58663	-2.17552	0.0785498	-3.90692	-0.110074	1.02779	-4.95117	-3.54057	-2.85346	1.50224	0.671409	1.65884	-0.982216	-1.52527	3.58932	0.976195	-0.557646	-1.43054	0.42829	-4.01552	-2.31347
pilot_LN-2_TTAACTCCACCCATGG	23423	5588	0.00550741	pilot_LN-2	366	88	266	5	0	pilot	day0	11.6675	-2.86474	-1.18877	-0.0431612	5.40677	1.34841	1.87248	2.76286	1.04368	2.57771	-1.65251	0.132747	0.00408613	0.153877	-0.547583	-1.14542	-0.87426	0.82293	2.25933	-0.297058	-1.60893	-0.397156	1.18606	-0.730105	-1.545
pilot_LN-2_TTAACTCCACGAAATA	19832	4844	0.00131101	pilot_LN-2	982	74	914	14	0	pilot	day0	12.8066	-1.61139	-2.43935	-0.481654	6.58476	-1.46311	2.98193	-0.621601	-1.5201	-0.583489	-0.163105	-0.958143	2.10429	0.705007	-1.0504	0.382981	-1.3205	-0.135067	0.0252564	-1.09743	-0.14212	1.09607	2.29477	1.89373	-1.37301
pilot_LN-2_TTAACTCCAGTAGAGC	22558	5306	0.00288146	pilot_LN-2	2619	58	2555	4	0	pilot	day0	9.99251	-1.12366	-2.15424	5.60119	-3.75164	4.63894	-1.85627	-2.90803	3.52893	3.32228	-0.753258	1.98609	-0.652179	0.351721	0.406323	3.2485	0.0445508	-1.25269	-1.39875	-2.20252	0.429698	0.812507	2.2127	0.00657429	-0.758099
pilot_LN-2_TTAACTCCATTCTCAT	13990	4024	0.00185847	pilot_LN-2	2809	59	2756	14	0	pilot	day0	11.8889	-0.184027	-0.387865	-4.11817	-2.38281	1.35425	-0.715872	0.242238	-0.638191	-0.203974	1.48847	-3.44263	1.3074	-0.454375	0.0603752	-0.70215	-1.07388	2.48518	1.06012	0.138767	-2.1146	1.25872	0.966392	-0.337149	0.335839
pilot_LN-2_TTAACTCGTCTAGAGG	9612	3095	0.000520183	pilot_LN-2	3793	66	3712	10	0	pilot	day0	10.9981	-4.00185	6.92315	1.07096	-1.58822	3.71709	0.0646502	1.29095	-0.184303	4.34999	-5.11036	-1.15145	0.736736	-3.34219	-3.02567	0.2333	2.48534	0.0651884	-0.0934401	-0.292835	-2.24313	0.0940543	-0.0596845	0.942882	1.85626
pilot_LN-2_TTAACTCGTCTCCACT	16137	4601	0.0044618	pilot_LN-2	3325	69	3254	9	0	pilot	day0	7.57297	1.22608	-2.67898	6.39666	-4.70748	4.43368	0.481488	-4.64248	-0.0461414	2.60116	3.28202	-2.23273	-1.48673	-1.13016	0.055054	4.84793	2.5539	0.929935	1.73135	-0.661746	0.823466	-0.0543489	2.32572	0.0309702	2.40288
pilot_LN-2_TTAACTCTCCAGTATG	22076	5969	0.000951259	pilot_LN-2	8357	66	8263	15	1	pilot	day0	8.71688	0.577096	-7.17879	-3.81453	5.94958	-2.75858	1.42325	1.23868	0.185839	-0.783129	1.94232	-3.5971	2.6761	-0.642698	0.33665	-2.37989	1.12928	0.297124	1.19989	2.39219	-3.11572	1.26081	0.738005	3.5566	0.0644334
pilot_LN-2_TTAACTCTCCCAAGAT	23850	5879	0.00415094	pilot_LN-2	5833	99	5752	42	1	pilot	day0	7.62405	1.00286	-6.19726	2.70947	-2.06861	4.27369	-1.32423	-4.83056	0.389852	1.91671	-1.9821	-2.36653	0.608094	1.80626	-0.243438	0.914694	-1.0834	-0.562975	0.80865	-2.24501	1.38222	0.27442	0.40431	2.74316	-0.606718
pilot_LN-2_TTAACTCTCTGCCCTA	26202	5739	0.00255706	pilot_LN-2	4553	119	4394	27	0	pilot	day0	7.57955	0.381173	-4.27176	-4.52251	-1.19686	1.34564	-2.89421	-0.15654	0.492371	2.05939	-3.0053	-0.830323	4.38898	1.7469	-1.69412	-1.41804	-1.82525	1.89539	1.54488	-1.81047	-0.570502	0.275022	0.480668	-1.49281	-1.9046
pilot_LN-2_TTAGGACAGAGGTTAT	16355	4482	0.00195659	pilot_LN-2	1842	63	1781	11	0	pilot	day0	13.8726	-3.49844	0.354052	3.01273	8.16451	0.479007	3.28314	1.7409	1.17523	1.48196	-0.517628	-2.21541	0.629079	-2.0434	0.934808	1.75479	-1.8452	0.739655	-1.92306	-1.32079	-0.6012	-1.20729	2.93712	0.45302	-1.07539
pilot_LN-2_TTAGGACAGATATACG	13117	4284	0.00731875	pilot_LN-2	2921	64	2865	14	0	pilot	day0	8.71907	-0.148358	-1.23203	-1.91035	-2.50867	3.54168	-2.24843	0.301418	1.9637	3.59342	-1.85453	1.24699	1.01498	1.34377	0.984756	-1.41295	-2.94109	0.199759	0.896735	2.97429	0.440856	-0.424662	1.21527	1.20056	-1.09844
pilot_LN-2_TTAGGACAGCGATTCT	13344	3706	0.0018735	pilot_LN-2	3079	111	2963	13	0	pilot	day0	11.5511	-1.28767	4.40903	-4.16724	-4.68942	0.596803	-1.15429	0.857361	-0.334298	0.311425	-1.2581	-1.27186	2.96356	1.44484	0.609779	-0.196309	-1.87041	0.664075	-2.93894	-0.663708	-1.77095	1.79642	-2.05274	-0.185413	0.910504
pilot_LN-2_TTAGGACAGGATGTAT	13724	4220	0.00502769	pilot_LN-2	5387	50	5342	7	1	pilot	day0	7.2852	3.09426	-2.09009	-6.91396	-5.85975	-1.67766	-1.72431	-1.24546	-3.39589	-3.86457	1.32358	-0.997873	-0.465574	-0.193082	-1.03497	-0.708249	1.44989	1.9694	-0.437229	2.37138	-1.39224	0.526117	-2.5958	1.75621	1.22683
pilot_LN-2_TTAGGACAGGGAAACA	17557	4834	0.00586661	pilot_LN-2	1701	38	1659	6	0	pilot	day0	7.25783	2.05102	-5.66522	-6.98997	-2.53743	-0.542591	-5.35583	-2.07775	1.1031	0.820703	-1.84218	0.91562	4.79191	4.20505	0.563473	-2.53337	-3.66804	-1.30269	0.586106	-2.79561	-1.28133	1.44529	1.28092	-2.77089	0.474142
pilot_LN-2_TTAGGACAGTAGCGGT	12695	3977	0.0040961	pilot_LN-2	5353	70	5288	10	0	pilot	day0	9.45447	0.070088	-2.43549	8.15742	-7.40811	0.67151	0.337402	-2.02429	-1.03148	2.29146	1.78199	-3.07325	-0.687978	2.86553	0.448263	3.17056	2.32494	-1.73193	0.814412	1.6448	-1.0247	0.485352	1.16377	-0.701283	-1.60702
pilot_LN-2_TTAGGACCAAGCGCTC	13743	3778	0.000436586	pilot_LN-2	3301	84	3219	12	0	pilot	day0	5.78932	-1.49404	6.38219	-1.47278	-3.9412	6.6612	-5.16595	1.41361	-1.31267	0.101365	-2.6503	-1.61052	3.77777	-2.88165	-1.02285	2.90591	2.28067	1.12147	1.6405	1.37689	1.04571	0.725987	0.807501	1.17466	-0.208035
pilot_LN-2_TTAGGACCACGAAATA	13082	3814	0.0016817	pilot_LN-2	1417	62	1347	5	1	pilot	day0	6.68474	0.464626	2.94203	-3.47475	-2.82939	3.24063	-0.331853	2.0116	0.239311	0.878722	-2.2937	-0.528098	-3.61133	-5.81095	-1.62321	0.490863	2.40956	3.80005	-0.688722	4.10882	-0.628593	2.76926	-1.57013	1.05718	-0.0501736
pilot_LN-2_TTAGGACCACGAGGTA	20351	5226	0.00284998	pilot_LN-2	1016	84	901	12	0	pilot	day0	10.2369	-0.433011	-0.588156	-4.35613	0.804136	-1.20762	-1.25253	-1.51179	-0.775596	-1.22351	-2.16848	2.3078	1.91123	-0.707858	-0.150914	-1.31965	-2.40044	-0.51321	-1.37207	-0.27164	-0.400619	2.11983	-1.96734	1.63985	0.0105617
pilot_LN-2_TTAGGACCATCATCCC	13598	4128	0.00558906	pilot_LN-2	3906	109	3785	13	1	pilot	day0	10.2062	-0.204621	-0.927909	-4.48399	-0.33931	-2.85728	0.934262	0.198363	-4.01997	-3.28764	2.3095	-0.594085	0.138638	0.974524	0.642681	-0.800234	0.437995	1.39028	-0.931416	0.940519	-0.845847	0.694922	-1.69292	-0.380874	1.92647
pilot_LN-2_TTAGGACGTAGCCTAT	7264	2295	0.00412996	pilot_LN-2	1420	77	1351	15	0	pilot	day0	6.61775	-5.46883	8.85857	3.62268	2.96595	3.93809	-2.94194	2.61633	-2.1403	1.36001	-2.20198	0.218258	5.35577	-4.44206	3.89689	0.90458	2.10328	-1.39731	3.65898	2.40357	0.907357	0.0368781	2.03435	-2.19887	0.917701
pilot_LN-2_TTAGGACGTCATGCAT	11857	4068	0.00345787	pilot_LN-2	2321	96	2218	11	0	pilot	day0	11.1916	-3.00956	4.7084	0.698509	-1.75595	1.0237	1.36783	2.12163	-0.387611	3.28045	-1.10276	-1.52841	0.244689	0.537359	2.75943	-1.06926	-2.00302	-0.545797	-0.615398	1.79335	0.100333	-1.67487	2.75435	0.388815	1.25714
pilot_LN-2_TTAGGACGTTACAGAA	16675	4496	0.0095952	pilot_LN-2	6628	59	6576	10	2	pilot	day0	9.94083	-0.363321	-1.38654	-5.25953	-0.558161	0.780862	-1.85417	-0.0341048	-1.11731	0.287065	-1.46817	5.90619	0.177151	3.56162	-2.2111	-1.1633	-2.26046	-0.70365	-0.179238	0.652101	0.222381	0.237893	-2.09054	1.24066	-0.195483
pilot_LN-2_TTAGGACTCAATAAGG	20038	4907	0.00469109	pilot_LN-2	113	69	25	2	0	pilot	day0	12.9548	-1.57583	-1.25476	-2.18661	5.35231	-1.72215	2.59353	0.866418	0.170287	-1.14836	1.8881	-1.85166	2.05719	1.28913	-0.138786	-0.101651	-2.78516	0.758735	0.470556	-0.98562	-1.01121	1.48597	1.00363	-0.270566	0.597908
pilot_LN-2_TTAGGACTCACCCTCA	12375	3407	0.00234343	pilot_LN-2	8280	108	8160	19	1	pilot	day0	13.4085	-2.3688	2.14789	2.32345	-3.59922	5.32109	-0.163126	1.44774	1.78796	2.44661	2.28931	-1.47624	-0.363387	-3.00185	0.930834	2.57637	1.23244	1.61406	1.18295	-0.243363	0.541987	1.75179	2.41352	-1.65446	-1.37075
pilot_LN-2_TTAGGACTCACTTCAT	22952	6084	0.0111537	pilot_LN-2	1529	85	1437	21	0	pilot	day0	5.01193	1.53341	-10.8233	7.92678	-4.95692	-3.14235	-2.71608	-3.85177	1.70008	1.8036	-0.96302	4.50946	0.651921	4.10263	0.716158	-0.46713	-2.14472	-5.30699	-0.341355	1.506	0.11413	0.0998423	-1.8134	0.565896	0.147425
pilot_LN-2_TTAGGACTCGTGGGAA	31568	6189	0.00133046	pilot_LN-2	4517	38	4486	11	1	pilot	day0	11.465	-0.696902	-2.23486	-5.05983	2.2199	-3.34207	-0.621826	-1.02523	-1.38562	-1.28239	-1.42103	-1.66191	4.41682	0.923863	-0.650313	-1.35253	-1.87363	0.378352	-0.144922	-0.616542	-2.41599	0.705119	0.864923	1.19668	-0.0528275
pilot_LN-2_TTAGGCAAGCGTTTAC	12391	3946	0.00121056	pilot_LN-2	2083	86	1987	4	0	pilot	day0	12.0323	-1.55128	1.29012	-3.84472	-3.60474	2.88433	-1.24366	0.570474	-1.22626	1.88148	-2.94187	-0.589738	3.20685	3.52023	-1.65778	-0.330357	-2.2534	1.10019	-2.3144	-3.51833	-1.13996	0.657472	0.896187	-1.65196	-0.275875
pilot_LN-2_TTAGGCAAGCTAGGCA	18277	5113	0.00437709	pilot_LN-2	376	50	321	2	1	pilot	day0	11.372	-0.491456	-4.06816	-3.81287	2.24967	-2.03875	-0.934624	-1.46259	-1.45027	-0.12485	-2.2229	-1.95576	4.66483	1.45088	-0.626633	-1.87366	-3.20937	1.04641	0.254107	-1.0677	-2.09088	-1.80921	2.07059	1.42176	-0.519986
pilot_LN-2_TTAGGCAAGCTGAAAT	12939	3851	0.000927429	pilot_LN-2	686	61	632	7	0	pilot	day0	11.0675	-0.347891	-1.29174	-4.2831	-2.83542	4.44441	-2.85418	0.237388	0.631209	1.82308	-2.51763	3.78	2.74096	1.44952	-3.36728	-1.1378	-0.925538	0.299502	-1.9731	0.335673	-1.98637	2.86764	-0.928471	-0.956497	0.405339
pilot_LN-2_TTAGGCAAGCTGGAAC	34249	6403	0.000437969	pilot_LN-2	5986	75	5912	9	0	pilot	day0	10.3587	-2.22141	-1.76836	7.33626	7.14933	-2.35906	3.61651	-4.57927	0.0315667	-0.831388	-7.61387	-3.59304	-4.22666	-1.77931	-2.20822	2.07479	0.654678	0.453207	0.303494	-2.65147	0.0123073	2.23805	0.880714	0.169239	-0.214648
pilot_LN-2_TTAGGCAAGTACACCT	17271	4563	0.000115801	pilot_LN-2	198	151	0	0	0	pilot	day0	9.28935	-1.8994	1.92811	-2.3681	-1.60008	2.34249	-0.898031	1.28731	1.48792	3.8379	-4.83141	0.123799	-0.747622	0.287722	-0.183382	-0.706907	-1.32008	-1.87447	-1.90857	-2.24971	-0.583727	3.23883	1.28208	1.3605	0.239911
pilot_LN-2_TTAGGCAAGTGCCATT	18971	4397	0.000843393	pilot_LN-2	440	64	376	3	1	pilot	day0	13.6661	-2.79222	1.45756	9.83759	-6.34433	-0.622849	-1.30915	-0.129426	2.7482	3.59336	-1.3398	0.111664	1.50922	0.848809	-0.714061	3.69806	-1.30481	-2.5129	-1.65938	0.772547	-0.796509	1.41188	-0.305306	-1.83847	-0.161218
pilot_LN-2_TTAGGCACAAGTACCT	21385	5631	0.00584522	pilot_LN-2	6045	64	5980	14	3	pilot	day0	6.30364	0.646041	-7.1362	6.40738	-5.75482	-0.81807	-3.45946	-1.6311	1.16476	1.61666	-2.71928	-0.241707	1.51541	6.41161	-0.166196	1.01641	-0.860057	-3.75389	0.112602	1.65527	-1.36728	-0.371902	-2.02353	0.56974	-1.79665
pilot_LN-2_TTAGGCACACCAGCAC	34562	6797	0.00425323	pilot_LN-2	3501	71	3448	22	0	pilot	day0	10.2891	-0.300625	-7.19632	4.6724	7.59753	1.64106	2.17481	-4.35127	0.810774	-0.180864	0.345672	-0.703247	0.0730223	0.593436	-0.988788	3.21034	0.413083	-0.704412	0.735392	-2.24662	0.677223	-1.4628	0.940018	2.05117	0.67279
pilot_LN-2_TTAGGCACACCCTATC	10214	3520	9.79048e-05	pilot_LN-2	533	59	450	9	0	pilot	day0	10.7447	-0.72083	-0.536056	-2.01811	4.30499	-0.00100271	0.762231	-0.547499	1.31381	0.286109	-2.55045	-4.74811	1.0388	-2.08377	-0.830452	-1.17557	-1.84685	3.69565	2.07325	-0.157918	-0.92005	3.57095	2.45634	0.390661	0.0254536
pilot_LN-2_TTAGGCACAGCCAGAA	22931	5185	0.000566918	pilot_LN-2	2456	35	2426	6	0	pilot	day0	10.5315	0.408121	-1.29653	-6.6854	-1.78043	-2.43335	-0.249366	0.657806	-4.59769	-1.76894	1.39102	-2.57609	3.26495	0.116629	-2.79784	-0.866591	0.819407	2.30685	-0.919298	1.77846	-3.1209	2.0574	-2.2763	0.969449	1.45672
pilot_LN-2_TTAGGCACAGGCTGAA	18669	4862	0.00396379	pilot_LN-2	2535	100	2421	17	0	pilot	day0	8.74511	-1.1887	-6.25078	15.442	-2.30331	-6.68773	-1.02183	-0.289215	1.77194	2.04385	-0.192181	-0.803405	1.52266	5.21842	0.379273	2.63996	0.347746	-2.97526	-0.151241	1.01374	0.535713	-1.52219	-0.734392	-1.25841	0.401116
pilot_LN-2_TTAGGCACAGGTGCCT	13907	4595	0.00496153	pilot_LN-2	5845	74	5770	13	0	pilot	day0	6.58119	2.41462	-1.99507	-5.78341	-3.96542	2.04164	-1.61165	1.36537	0.382104	-0.572468	2.07519	0.304064	-2.40535	-3.18809	0.518473	-0.15938	0.82782	0.734792	1.3358	3.92998	-1.3718	1.39479	0.801396	1.32112	0.567274
pilot_LN-2_TTAGGCACATCCTTGC	13550	4549	0.00811808	pilot_LN-2	920	57	858	2	0	pilot	day0	7.18161	0.491247	-0.731196	-3.1803	-3.17505	-0.373694	0.320392	1.07962	-1.8629	0.40871	-0.354994	-2.15711	-1.57488	0.733274	1.27318	-2.03187	-1.7647	1.06754	1.15158	2.36436	1.19188	2.11838	-0.3621	0.522736	-0.171454
pilot_LN-2_TTAGGCACATGCTAGT	13539	3997	0.000738607	pilot_LN-2	1032	54	978	6	0	pilot	day0	11.3357	-1.78961	-2.46738	15.5105	-8.52293	-6.82442	-3.03229	1.8663	3.25695	2.35968	0.39563	-0.846097	2.71273	2.30699	-2.33894	4.13137	-0.726923	-1.85853	-1.11165	2.24845	-0.852342	0.697183	-1.74284	-0.878592	0.25412
pilot_LN-2_TTAGGCACATTACCTT	12565	3959	0.0017509	pilot_LN-2	14933	116	14814	23	1	pilot	day0	11.3595	-3.11631	1.77824	1.43152	2.91925	1.19981	2.14595	2.27984	0.548204	2.99501	0.326005	-1.01371	-0.202609	-1.08264	1.3369	-1.02278	0.729256	-1.65688	-1.17723	-1.13416	-0.923296	1.02756	-1.92737	1.12574	0.74377
pilot_LN-2_TTAGGCAGTACCGTTA	11071	3575	0.00289043	pilot_LN-2	1726	66	1661	9	0	pilot	day0	11.0556	-1.61645	0.153435	-1.97816	-2.60953	1.65938	0.184343	-0.045648	-0.271242	3.7517	-0.485563	-3.15878	1.49681	1.802	2.59682	-2.91279	-2.88986	1.0719	1.73367	0.510401	-1.3208	1.64144	2.22825	0.365659	0.39121
pilot_LN-2_TTAGGCAGTATCGCAT	12631	4092	0.00609611	pilot_LN-2	2765	44	2724	4	1	pilot	day0	7.82463	1.81556	-0.85744	-6.61271	-6.17454	-2.80856	-1.76257	-0.883271	-4.13042	-1.30038	-0.510411	2.4262	-0.770117	0.123875	-0.217654	0.987732	0.0887248	-1.66484	-1.99456	1.90992	1.5	-0.150961	0.343606	0.142567	1.09783
pilot_LN-2_TTAGGCAGTCCATGAT	29534	6431	0.00267488	pilot_LN-2	5911	97	5848	50	1	pilot	day0	9.6971	-0.265988	-4.35808	-1.78411	3.55133	-0.502824	0.55274	-0.157583	-0.480518	1.24214	-1.24649	-0.554302	0.567605	-1.9322	-0.718822	-0.853862	-0.260427	0.396147	0.842854	0.189285	0.211607	0.946656	0.847823	0.428192	-0.255143
pilot_LN-2_TTAGGCAGTGTGAAAT	11062	3440	0.00108479	pilot_LN-2	2769	60	2715	7	0	pilot	day0	11.4465	-1.08154	3.10564	-5.3067	-4.43263	-2.86402	-0.901279	-1.00672	-3.37374	-1.96279	-0.479817	-2.48565	1.66365	1.24792	-0.566603	-0.613381	-0.225871	0.607745	-2.05631	-0.210987	-1.74903	0.991397	0.237999	1.13707	0.478191
pilot_LN-2_TTAGGCAGTTGTCGCG	8442	3012	0.000829187	pilot_LN-2	1533	36	1497	2	0	pilot	day0	14.3633	-2.49697	2.25492	-0.824161	-0.25432	0.515095	2.51744	0.861906	-1.32314	3.16414	0.495783	0.146943	2.13679	0.559804	2.10643	-1.44868	-2.14909	-0.72467	-1.83744	-0.59525	-0.697301	2.68573	0.80249	-0.802107	0.0266591
pilot_LN-2_TTAGGCATCACCGGGT	13776	3927	7.259e-05	pilot_LN-2	1722	60	1659	4	0	pilot	day0	13.0961	-1.46061	-0.0899458	-3.29276	3.13089	-3.44867	1.76769	-0.188725	-1.82742	0.0492777	-0.40196	-4.31645	3.42948	-1.25005	2.01938	-0.948611	-1.9177	-0.961804	-0.503566	-1.26332	-0.674364	3.33162	1.34698	-0.447049	-1.3399
pilot_LN-2_TTAGGCATCATGCTCC	27460	6276	0.00764749	pilot_LN-2	4919	73	4838	18	1	pilot	day0	6.39704	-0.192181	-6.51638	9.55633	8.98444	-3.50977	4.38622	-7.12716	-0.906081	-1.29618	-6.92107	-2.21617	-6.08954	-0.641682	0.0716839	1.87389	-0.0630794	-0.151526	0.207566	-1.65435	3.645	-1.0121	-2.06577	0.354336	0.336886
pilot_LN-2_TTAGGCATCCACGACG	12789	3950	0.000390961	pilot_LN-2	3779	63	3702	12	1	pilot	day0	10.4601	-0.459622	1.46952	-4.3634	-4.27905	-0.393549	-2.34151	1.45271	-0.858753	1.63378	-2.80774	0.656577	2.61911	3.38103	-1.32828	-1.14505	-1.32173	-2.05503	-3.36436	-0.812164	-2.27036	2.19829	-1.75924	1.09199	0.227712
pilot_LN-2_TTAGGCATCTAACTGG	11323	3594	0.00750684	pilot_LN-2	1094	53	1031	5	0	pilot	day0	10.0224	0.800296	-1.83551	-5.75144	-1.77573	0.374429	-1.05948	1.15038	-2.31629	-1.97944	2.0846	-1.69797	-0.0319174	0.862266	-0.237561	0.0910416	1.02077	3.29554	0.240006	0.781182	0.3771	0.782188	-1.18516	-0.844216	0.434434
pilot_LN-2_TTAGGCATCTTGGGTA	44255	7492	0.00325387	pilot_LN-2	15152	81	15062	19	3	pilot	day0	9.78665	-0.565861	-8.55888	9.66816	4.45681	-0.152177	1.97023	-3.29672	0.940155	0.601287	0.783518	0.866898	-0.110946	1.13636	-1.07321	3.08205	0.72243	-2.23178	-0.0935183	-1.71158	0.607081	0.574482	0.724657	2.33556	-0.876383
pilot_LN-2_TTAGGCATCTTGTCAT	21421	5601	0.00574203	pilot_LN-2	1099	93	969	23	0	pilot	day0	1.83645	0.822608	-1.74377	12.5611	-6.15797	-3.99454	-2.51103	0.240349	0.416632	1.72697	-1.00514	-3.1297	1.9025	0.549304	1.90139	-1.42139	1.18719	-3.21276	1.58957	1.6154	-0.126046	-0.214113	-1.2702	0.078674	0.601056
pilot_LN-2_TTAGTTCAGAACTGTA	25879	6560	0.000231848	pilot_LN-2	11521	127	11349	42	0	pilot	day0	-1.5598	0.870866	-8.11107	22.5571	-13.0986	-10.4917	-6.10451	1.62351	-1.89423	0.648744	-0.934643	-2.71132	4.02883	-0.78725	-0.79927	2.85487	2.78394	-1.00022	3.44053	3.59461	-0.726517	3.50585	0.954615	-0.416153	-0.634407
pilot_LN-2_TTAGTTCAGAAGCCCA	7714	3179	0.00687062	pilot_LN-2	1672	64	1607	2	0	pilot	day0	14.0328	-4.49166	-0.11599	2.25483	11.6769	-2.70123	5.4417	3.54795	0.567708	-0.939748	1.76944	-1.88695	-1.60149	0.667254	2.33371	-0.377768	-1.58794	-0.432875	-1.50601	-1.14539	0.135414	0.474333	-0.0114527	0.568558	-0.479828
pilot_LN-2_TTAGTTCAGACTGGGT	13060	3362	0.000382848	pilot_LN-2	8572	103	8435	20	0	pilot	day0	13.4468	-2.48655	5.32667	1.90182	-6.17008	3.82758	0.318114	-1.33675	0.92485	1.86473	1.18087	-3.38965	1.17098	-1.13697	0.312148	3.73152	0.578636	0.0585416	-1.18214	-1.56159	-1.69019	2.36087	2.35256	-1.1819	-0.00700007
pilot_LN-2_TTAGTTCAGAGCAATT	18702	5042	0.00593519	pilot_LN-2	280	84	189	2	0	pilot	day0	8.06167	1.03511	-4.28724	-4.29312	-0.448524	-2.15085	-0.134736	-2.68567	-4.88906	-0.0739751	-1.57631	-0.821534	1.21088	4.08472	-0.177666	-1.38665	-2.71983	-2.31236	1.50584	-1.09405	2.13449	-1.22345	3.12286	1.38072	-3.21059
pilot_LN-2_TTAGTTCAGATGGCGT	11061	4337	0.00343549	pilot_LN-2	4040	118	3891	10	3	pilot	day0	3.21543	-2.8286	3.12896	1.68944	8.71862	-5.59449	0.600933	-2.61385	0.142579	1.83903	-13.2749	0.989206	-4.08663	-2.23483	2.37144	-1.60916	-1.43774	-1.34606	-2.13387	-0.00171214	2.98331	-2.58641	-1.37488	3.14173	1.07799
pilot_LN-2_TTAGTTCAGATGTAAC	14067	4344	0.00042653	pilot_LN-2	4943	92	4823	3	4	pilot	day0	1.2199	3.44357	0.0466731	-9.34854	-5.33954	-6.8102	-0.894206	-0.773636	-8.12041	-4.34649	-1.8194	2.80741	1.81331	-6.7854	-0.348668	4.74368	3.64519	-5.39882	-6.60955	0.309218	3.27927	-1.57225	0.529588	2.85503	2.28451
pilot_LN-2_TTAGTTCAGCCATCGC	16035	4607	0.00555036	pilot_LN-2	1629	108	1508	19	0	pilot	day0	10.3579	-2.53797	0.151305	-1.19057	-2.64096	5.20716	-1.27703	4.1902	2.66481	3.87865	-1.68582	0.800249	-0.217789	-1.26924	1.2523	-1.34789	-2.5002	1.23658	0.714531	2.58975	-1.54885	0.409147	1.05223	1.3102	-1.44946
pilot_LN-2_TTAGTTCAGCGCCTCA	12804	4266	7.81006e-05	pilot_LN-2	2817	67	2738	2	0	pilot	day0	9.70427	-0.669686	0.127082	-2.23832	-1.20467	-0.397886	-1.02388	-1.26695	-0.0269767	2.02354	-3.76208	-0.696512	0.455075	-1.60826	0.748631	-1.38954	-2.87477	-1.32069	-2.10692	-0.561918	-0.941909	2.87737	1.41699	1.45016	-1.11905
pilot_LN-2_TTAGTTCAGTGGGTTG	12603	4360	0.00484012	pilot_LN-2	293	85	192	7	0	pilot	day0	6.49118	1.3203	-12.749	22.0427	-4.09949	-14.2851	-1.55341	0.744212	4.16745	-0.112069	0.646812	-2.4505	-1.0721	3.49289	0.270968	3.2903	-0.637899	-3.31131	2.10178	3.21906	-1.4265	0.257916	-1.29241	-4.02657	-2.70383
pilot_LN-2_TTAGTTCAGTGTTAGA	23504	5307	0.00161675	pilot_LN-2	6750	55	6704	15	1	pilot	day0	14.5286	-2.60059	-3.25725	-1.06964	7.77429	-2.17468	3.47893	-0.455912	-2.83713	0.358447	0.438339	-2.47516	2.78589	0.119106	-0.12951	-0.295499	-2.22444	0.782414	0.472973	-0.367293	-0.584607	1.24853	1.5632	0.740164	0.594643
pilot_LN-2_TTAGTTCCAAGTACCT	15275	4658	0.00216039	pilot_LN-2	8425	116	8252	6	2	pilot	day0	11.1363	-0.781998	-3.89657	-1.63258	1.76214	-0.32782	-0.463121	-1.8897	-0.189181	2.48817	-2.45486	1.31397	3.15059	2.337	0.320836	-1.89807	-5.36526	-3.487	1.10074	-1.26245	0.614351	2.01156	3.06872	2.96268	-0.536535
pilot_LN-2_TTAGTTCCAGCAGTTT	16224	4294	0.00536243	pilot_LN-2	3072	59	3013	4	0	pilot	day0	10.9835	-1.35296	-0.800079	-2.09477	-1.60892	-1.37011	-1.72826	-2.21711	-1.10712	0.417302	-7.29841	-0.603156	-1.61255	-0.512739	-0.274006	-1.33061	-4.29832	1.14583	0.979141	-0.825356	1.12695	-0.480086	2.64964	-2.65413	1.88967
pilot_LN-2_TTAGTTCCATGGTCAT	9099	2835	0.00131883	pilot_LN-2	4740	91	4637	15	0	pilot	day0	14.0203	-4.19578	6.08605	4.40961	1.99641	0.572443	5.05449	2.16531	-0.206972	0.877914	-0.446301	-4.0662	-3.98064	-0.760954	1.3879	1.81229	-0.592405	-0.704684	-1.66325	-0.331524	-0.516578	2.95346	-0.640764	0.646867	-0.499306
pilot_LN-2_TTAGTTCGTAGCGTCC	21102	5678	0.00236944	pilot_LN-2	3441	103	3282	16	1	pilot	day0	8.74914	-3.50594	0.340214	-1.34452	3.56474	-2.01037	0.579348	1.47193	-4.0839	2.16799	-3.72073	-1.48934	3.66888	0.179344	-2.92181	-4.88769	3.11023	-0.466043	2.15517	-1.55952	-2.77259	-0.464908	-1.27823	0.203735	-0.46016
pilot_LN-2_TTAGTTCGTCGCATAT	24657	5512	0.00397453	pilot_LN-2	4439	101	4323	10	0	pilot	day0	8.76237	0.862108	-0.800529	0.705587	-4.03977	3.57562	-1.68698	-3.04504	0.178744	-0.605565	1.04083	-0.822754	-0.988303	-0.594183	-1.86377	3.04211	1.23978	1.68368	-0.369248	0.600024	-0.285371	0.333517	0.443446	2.00798	1.92838
pilot_LN-2_TTAGTTCGTCTGATCA	10398	3644	0.00125024	pilot_LN-2	3167	64	3108	15	0	pilot	day0	8.8006	1.3077	-0.306553	-6.00862	-2.48638	-3.63116	1.38774	0.066952	-3.59699	-0.830812	1.15215	0.568691	1.63312	1.23522	1.37703	-1.62426	-2.00222	-2.60972	-1.43759	0.189407	-1.80455	3.17747	-1.03491	0.700664	4.1945
pilot_LN-2_TTAGTTCGTTACGGAG	14863	3563	0.00242212	pilot_LN-2	540	137	354	11	0	pilot	day0	13.3225	-3.3306	5.3572	8.21909	-6.2126	-0.527477	1.49626	1.82318	0.0752641	1.47378	1.23206	-4.55885	-2.09312	-0.255269	1.95944	3.6767	0.250187	-1.65543	-0.964264	0.753788	1.11341	1.41547	0.427989	-1.55595	-0.805009
pilot_LN-2_TTAGTTCGTTATCCGA	15463	4339	0.00239281	pilot_LN-2	16072	131	15843	42	2	pilot	day0	2.31927	0.527858	2.52452	9.72165	-7.44311	-1.68915	-2.42035	-0.920732	0.335052	-1.85256	1.93081	-1.38066	2.07623	-1.02137	1.49514	2.58643	2.36933	-3.15564	-1.04114	2.24756	-1.13282	1.7327	-2.1093	1.3938	0.254577
pilot_LN-2_TTAGTTCGTTCAGACT	17112	4997	0.00794764	pilot_LN-2	3342	143	3186	37	0	pilot	day0	3.68952	2.43347	-3.11644	1.71938	-4.98642	7.57504	-3.1488	-4.1504	0.329818	-0.564996	-2.59264	-0.337494	-3.94719	-0.583314	-2.80441	2.96281	2.31336	1.62413	2.56021	-1.27139	1.78542	-1.26247	1.25247	3.43314	0.381689
pilot_LN-2_TTAGTTCGTTCCAACA	14682	4509	0.00647051	pilot_LN-2	6402	60	6316	8	0	pilot	day0	11.2113	-0.894518	-0.996671	3.4895	1.01507	4.65842	1.22816	-2.00255	1.32342	1.18046	2.5023	-2.43128	-0.021751	0.669755	0.129957	0.723659	1.1343	3.23048	1.93329	-1.33446	0.441943	-0.800241	-0.0781256	-1.07445	-0.594146
pilot_LN-2_TTAGTTCTCAGTTTGG	29154	6695	0.00686012	pilot_LN-2	8205	115	8065	46	2	pilot	day0	9.14878	0.0796176	-6.75451	0.955152	3.95814	1.1055	1.4104	-3.53199	-0.428281	-0.557772	2.49641	1.07307	0.0523798	-0.803495	0.545516	0.961072	0.846956	0.958702	2.21503	0.940814	1.70574	0.36193	-0.798549	1.66769	1.27727
pilot_LN-2_TTAGTTCTCCACGTTC	20399	5441	0.00102946	pilot_LN-2	6187	102	6076	11	2	pilot	day0	8.8961	1.84286	-4.42246	-4.51013	-1.6646	-0.199413	-0.0196709	-3.04052	-2.91356	1.3842	0.346468	0.329045	3.5441	1.23377	-1.76645	-0.0634107	-3.03816	0.266263	0.582743	-0.010097	-1.26416	0.936085	2.72293	1.59753	1.79591
pilot_LN-2_TTAGTTCTCCGTTGCT	23605	6437	0.0082186	pilot_LN-2	783	96	610	13	0	pilot	day0	3.108	1.97662	-11.0124	13.6753	-2.64347	-8.24828	-1.91075	1.7105	2.06865	1.81945	-0.0503589	-0.217213	-0.842886	1.64486	-0.660021	0.843512	0.263081	-1.31507	3.22651	4.56237	-1.90787	-0.397885	-0.119603	-1.56095	-0.703748
pilot_LN-2_TTAGTTCTCGGAGGTA	33663	6017	0.00300033	pilot_LN-2	9006	53	8945	11	2	pilot	day0	12.9949	-1.974	-3.88561	4.82156	5.93126	1.35887	4.24901	-2.31376	-0.647208	1.12629	2.70347	-1.50844	0.697443	1.0139	-0.0319887	2.62441	0.823313	-0.550769	-0.604233	-2.9626	0.849944	0.187959	2.50173	1.08289	0.712755
pilot_LN-2_TTAGTTCTCGTTTGCC	17517	4619	0.0013701	pilot_LN-2	3623	81	3527	9	0	pilot	day0	8.19652	-2.53849	1.0427	10.766	0.172411	-3.67501	-0.507026	-2.37557	2.88444	2.09898	-11.348	-2.77259	-4.52461	0.839463	-0.942078	0.265686	-1.24527	-2.37263	0.019854	-0.935849	-3.15054	0.255942	-0.195748	-2.29456	1.2533
pilot_LN-2_TTAGTTCTCTGTGCAA	9138	3160	0.00240753	pilot_LN-2	3560	32	3535	7	3	pilot	day0	12.9998	-2.29583	2.92776	-3.25188	1.74619	-3.80641	3.37985	0.822438	-2.19184	-0.393148	0.860665	-1.59809	1.46703	-0.818489	2.08084	0.333899	0.869963	0.0959488	-1.88924	-0.896238	-1.66735	-1.11105	-0.649644	0.651073	-2.91996
pilot_LN-2_TTATGCTAGCCAACAG	14833	4153	0.00128093	pilot_LN-2	1343	122	1218	17	0	pilot	day0	13.6479	-5.44387	3.07899	1.61557	7.33371	0.608073	3.67839	4.68234	-0.680456	1.94526	-0.401227	1.53977	-0.947791	-1.31355	-0.556623	1.96757	0.295067	-0.816784	-3.46708	-0.755503	0.524245	0.330668	-0.810086	0.226284	0.496466
pilot_LN-2_TTATGCTAGTTGAGAT	14947	4766	0.00582057	pilot_LN-2	6516	75	6435	7	1	pilot	day0	5.58783	0.62424	-0.0959968	-2.71013	-4.49859	4.08233	-1.21041	4.09732	-0.801435	1.47392	-0.113427	-1.46028	-2.36657	-0.323459	-0.272876	-2.00769	0.0550158	1.439	1.1544	4.30374	-1.02986	1.78812	-2.15278	3.53258	1.54644
pilot_LN-2_TTATGCTAGTTGAGTA	18434	4864	0.00368884	pilot_LN-2	3929	136	3740	44	1	pilot	day0	9.18397	1.07217	-2.52017	1.52728	-4.70283	3.78776	-1.10543	-4.03611	-0.39421	0.654874	1.97623	-2.27266	0.844662	-0.261086	0.431461	0.729945	1.6399	0.172298	2.23457	-1.42149	-1.23883	0.762321	1.79784	0.51328	0.450991
pilot_LN-2_TTATGCTCAAGAGGCT	7872	2548	0.000762195	pilot_LN-2	714	43	670	4	0	pilot	day0	0.652609	-16.0056	8.19109	3.62646	15.1904	-5.28826	-5.37232	3.07423	-8.14705	5.34563	-14.5275	-0.915151	3.16264	-5.50445	-0.841807	-3.94713	8.06319	-2.40052	4.18714	0.291476	1.48241	-3.22343	-1.30393	-1.79541	5.85571
pilot_LN-2_TTATGCTCACTGTGTA	12568	3789	0.00334182	pilot_LN-2	3351	125	3208	31	0	pilot	day0	9.07217	-1.92118	6.48842	3.72993	-6.34257	-2.09181	0.901983	0.297509	-0.688295	-0.512915	-0.673058	-4.0147	-3.06081	0.475114	2.17081	2.01884	0.52273	-0.52291	-1.18024	2.06037	-1.10314	-0.215023	0.661276	0.699102	-0.527066
pilot_LN-2_TTATGCTCAGTGAGTG	26235	5591	0.0113589	pilot_LN-2	5941	94	5815	38	0	pilot	day0	9.78608	-2.40406	-3.16409	6.95959	10.9443	-4.11949	5.5262	-4.86501	-1.32826	-3.46996	-5.41005	-2.78772	-6.94556	0.461765	0.493937	1.16431	0.243532	0.690157	0.838767	-1.155	1.47185	-1.76307	-0.246838	0.382637	0.706337
pilot_LN-2_TTATGCTCATGCAACT	26421	6195	3.78487e-05	pilot_LN-2	558	116	373	19	0	pilot	day0	7.25299	1.21185	-8.14049	11.2032	0.10504	-5.67799	0.297551	-3.65207	1.06763	-0.719529	0.365371	-3.34766	0.00299267	0.480998	-2.47178	2.86353	3.21226	0.485525	0.494175	3.04592	-4.04171	4.06751	-1.62137	-0.258401	1.93225
pilot_LN-2_TTATGCTCATTGCGGC	16188	4230	0.00135903	pilot_LN-2	13973	98	13888	34	1	pilot	day0	13.4196	-1.95887	0.980066	3.33132	-0.870073	4.15011	0.12527	-3.21041	1.20053	1.64614	-1.57684	-0.619315	0.375865	0.305201	-1.21338	3.76969	-0.830161	-0.584716	-0.301165	-2.59591	0.889823	0.772322	1.5353	1.44465	-1.38639
pilot_LN-2_TTATGCTGTCACCCAG	11856	3474	0.00489204	pilot_LN-2	1666	84	1559	24	0	pilot	day0	4.65585	-0.647181	0.262574	4.02828	-5.8855	3.89795	-0.450606	-1.66936	-3.49425	0.516572	-0.330169	-2.76174	1.2735	2.08768	1.631	3.9928	3.45944	0.572846	2.40236	0.639113	1.05978	-0.91961	1.20174	0.847761	2.08655
pilot_LN-2_TTATGCTGTCGGCACT	18597	4690	0.00225843	pilot_LN-2	4525	85	4455	22	0	pilot	day0	13.6469	-3.4081	-0.137506	5.51958	7.27125	0.719435	5.1677	-0.671552	-0.657688	0.678564	0.424188	-3.1105	-2.54941	-0.549053	0.722327	1.91084	0.381432	0.766191	-1.39823	-3.39596	1.8459	0.766738	0.384573	1.60315	-0.734595
pilot_LN-2_TTATGCTGTCTACCTC	10012	3225	0.0014982	pilot_LN-2	1933	42	1895	10	0	pilot	day0	13.7133	-2.32189	1.08138	-1.58166	3.59772	0.804214	2.28386	0.196713	-0.633502	0.704062	0.873394	-1.95308	1.49059	-2.65088	-1.68909	1.57805	1.31252	4.07538	0.667393	0.745603	-0.241951	2.00257	-0.509555	-1.90844	0.833366
pilot_LN-2_TTATGCTGTGAGTATA	16405	4957	0.00353551	pilot_LN-2	2023	88	1933	7	0	pilot	day0	3.41161	-2.25389	1.46064	-1.95465	2.89134	-3.18589	-2.17553	-1.33441	0.336879	1.39675	-7.25743	2.00795	-3.77065	-3.14743	2.99236	-1.26867	-0.373192	-2.87028	-1.79084	0.450682	2.12189	2.39778	-1.11012	2.00329	2.60458
pilot_LN-2_TTATGCTGTTCAGGCC	9246	3199	0.00475881	pilot_LN-2	3264	52	3205	5	1	pilot	day0	7.09085	1.09542	0.296689	-4.88429	-3.81836	2.50872	-2.25418	-0.615009	-2.29992	-0.755356	0.183357	-1.47499	0.539101	-0.181306	-0.760095	1.75294	0.902904	2.49121	0.0212253	1.56047	2.71868	0.147484	0.433389	0.403522	0.0321025
pilot_LN-2_TTATGCTGTTGTACAC	18703	5057	0.00459819	pilot_LN-2	13770	111	13637	12	2	pilot	day0	7.16833	-1.24023	-2.06258	5.58945	-3.56753	0.358699	-0.221097	-2.2121	1.35174	2.79519	-7.84994	-0.419739	-6.10823	0.502788	0.231291	0.696561	0.0312428	-1.83705	-0.628693	0.832393	0.156307	1.16579	-1.13241	-1.15913	-0.936344
pilot_LN-2_TTATGCTTCCGTACAA	8918	3069	0.000672797	pilot_LN-2	736	65	665	6	0	pilot	day0	11.3777	-2.07266	2.5179	-1.05024	-5.20344	5.12687	-0.481245	3.04067	-1.19394	2.23201	0.801837	-2.18359	-0.277464	0.692895	-1.05839	0.944995	-1.60534	1.26994	-0.241016	0.861171	-1.97006	3.17521	0.0809397	2.65072	1.15818
pilot_LN-2_TTATGCTTCCTGCAGG	22446	5085	0.00204936	pilot_LN-2	2997	121	2845	12	1	pilot	day0	12.1047	-1.65069	-0.928844	3.90832	0.990109	4.48009	2.05632	-2.44407	0.780998	1.06908	1.23071	0.574921	-0.696207	0.857929	-1.67089	3.34223	0.707744	-0.994224	0.0557522	-2.20174	0.627602	0.669844	0.631211	2.44986	0.113003
pilot_LN-2_TTATGCTTCGTTACGA	17385	4599	0.00534944	pilot_LN-2	10969	74	10866	20	3	pilot	day0	10.2511	0.276457	-2.81802	4.87091	-4.93136	4.88048	1.03849	-4.56543	-1.07632	1.77956	3.26671	-1.88211	-0.577157	1.44661	-1.7437	3.69182	2.14628	1.85925	2.77152	-1.20188	1.00029	0.904989	1.63735	2.20084	0.771241
pilot_LN-2_TTATGCTTCTTGAGAC	13127	4150	0.00723699	pilot_LN-2	837	60	748	3	1	pilot	day0	9.56309	-0.434645	0.36979	-1.80187	-2.05139	1.81589	-1.18521	0.942156	0.74907	1.0499	-1.49325	0.566659	0.234055	0.57379	0.945735	-0.788277	-2.51377	-0.221039	1.78653	1.53166	0.676868	0.799106	1.85419	0.206959	0.499076
pilot_LN-2_TTATGCTTCTTGCATT	8649	3465	0.000462481	pilot_LN-2	7227	103	7110	27	1	pilot	day0	-4.89671	-4.75001	9.01149	-0.763065	-3.75869	-0.459272	-1.54767	4.01866	-17.3117	3.99739	-9.76871	0.668812	8.38008	-6.37245	-1.3298	0.414606	15.6164	-6.89208	4.44511	-2.24367	1.62097	-6.26918	1.2588	-0.0422519	-1.08435
pilot_LN-2_TTCCCAGAGCAGGTCA	24975	5365	0.00232232	pilot_LN-2	1809	97	1700	5	0	pilot	day0	13.8021	-2.87111	-1.05625	-1.95835	9.24913	-3.26665	2.82604	2.48124	-0.749408	-0.836027	0.705548	-0.766214	1.55616	-0.367281	-1.53202	-0.238127	-1.53574	0.44348	-2.04942	1.25911	-0.639771	0.514105	-0.278122	1.90727	-0.478803
pilot_LN-2_TTCCCAGAGGCCGAAT	13834	4432	0.00231314	pilot_LN-2	3212	68	3143	10	0	pilot	day0	9.44005	0.0906431	-0.52853	-2.18794	-1.60224	2.44121	-1.11844	-0.0828623	0.0250212	0.853575	-2.24431	2.29155	-0.126264	0.45516	-0.900534	-0.18048	-0.972023	-0.881316	-0.645252	0.626392	1.16087	2.25229	-1.01891	0.95867	-1.23282
pilot_LN-2_TTCCCAGAGGGTCGAT	29570	5643	0.000676361	pilot_LN-2	5456	63	5398	5	0	pilot	day0	10.2837	-0.789282	-0.326804	1.63348	3.54908	0.158198	-0.252219	-4.28513	2.87025	-2.33859	-5.25222	-4.3171	-1.86296	-3.90672	-1.31902	1.57332	0.784533	1.08093	-0.113681	-2.71972	-3.12963	1.82135	1.02479	-2.57959	-1.52013
pilot_LN-2_TTCCCAGAGGTAGCCA	12694	4242	0.0024421	pilot_LN-2	4033	79	3955	7	3	pilot	day0	8.9722	-0.151377	-3.59206	-3.63787	2.16335	-1.69117	-0.53237	-1.49607	1.18967	3.629	-1.8739	-0.845677	4.64888	-0.256441	1.93947	-2.59438	-3.50164	-1.60255	2.63735	0.210465	-1.62998	0.42232	3.09556	1.34034	-2.59996
pilot_LN-2_TTCCCAGAGTCGATAA	21922	5468	0.00323876	pilot_LN-2	4180	104	4066	13	0	pilot	day0	6.27616	2.29134	-3.59338	-3.88078	-3.70727	-0.276237	-1.29682	-2.72506	-1.24889	-2.56881	3.77227	1.03476	-0.260025	-4.47777	0.0615792	0.866694	4.04634	-0.552345	0.455074	3.03205	-2.20013	3.09738	-0.799052	0.880485	2.68478
pilot_LN-2_TTCCCAGAGTGCAAGC	14536	4294	0.00357733	pilot_LN-2	3423	74	3339	5	0	pilot	day0	8.08466	1.41206	-0.307618	-5.81674	-5.50113	-0.30288	-1.39071	-0.513024	-4.01532	-2.05047	0.171019	-2.10769	-0.0957864	0.220313	-0.626106	-0.769097	0.520332	2.16238	0.629766	2.80321	-1.87585	0.425434	0.341221	1.86401	0.320868
pilot_LN-2_TTCCCAGAGTGTACCT	14509	4178	0.00337721	pilot_LN-2	386	78	292	7	0	pilot	day0	11.3131	-1.34375	-2.06218	12.0805	-3.04203	-3.87977	0.88365	-1.55796	0.161584	0.330103	-0.967882	-4.3509	-2.15352	0.838979	-0.861929	3.62109	2.41465	0.393862	2.19183	2.49483	-1.04303	0.923027	-0.986078	-2.33026	0.983098
pilot_LN-2_TTCCCAGCACCCTATC	10257	3457	0.00155991	pilot_LN-2	179	59	111	1	0	pilot	day0	10.3368	0.208834	0.711475	-3.96032	-0.0952003	-3.60366	1.80284	-0.668111	-2.90199	-3.31552	-0.772289	-4.31744	-0.722336	1.10014	0.135894	-1.54783	-0.728326	1.00604	-0.454533	-1.22738	-3.21964	3.51821	-0.971789	-1.78512	1.45731
pilot_LN-2_TTCCCAGCACGGACAA	9784	3750	0.00633688	pilot_LN-2	3388	46	3331	9	1	pilot	day0	0.419277	2.02661	-7.69988	15.2584	-11.358	-7.30984	-4.0202	-4.00872	-3.97674	0.203469	-0.0239373	-5.06772	0.918835	1.54914	1.27813	4.40513	1.21894	-0.135234	4.45559	4.85168	3.57577	0.647436	0.080185	-0.962768	-0.47551
pilot_LN-2_TTCCCAGCACTATCTT	30381	6398	0.00572726	pilot_LN-2	1878	45	1842	9	1	pilot	day0	8.15617	0.740521	-11.0677	14.3195	1.00732	-7.36098	1.10398	0.165462	1.25252	0.648966	1.86935	-2.91787	0.869264	5.44623	-0.178934	3.03998	-0.727462	-3.90026	2.73331	3.11975	-0.644631	-0.857898	-1.51634	-2.34564	-1.93287
pilot_LN-2_TTCCCAGCAGATCGGA	24691	5468	0.00210603	pilot_LN-2	7167	59	7099	5	1	pilot	day0	13.0254	-2.34284	-3.96648	6.81984	9.50809	-0.171446	4.91637	-2.97692	-0.0582004	0.201337	0.885817	-1.08995	-1.13217	-2.83898	-0.621318	2.52924	0.767593	-0.129745	-0.12853	-1.34989	1.27876	1.89212	0.240886	0.875902	0.130604
pilot_LN-2_TTCCCAGCATGATCCA	30134	6275	0.00929183	pilot_LN-2	2120	71	2047	26	1	pilot	day0	8.49235	0.520538	-5.59466	-4.51707	1.0994	1.79046	-0.82041	1.63221	-1.58822	0.0103293	-0.843566	2.854	0.466946	3.92756	-2.57695	-1.24014	-3.26154	0.812407	1.218	1.48717	2.03617	-0.912996	-0.331062	2.35708	-2.26939
pilot_LN-2_TTCCCAGGTACTTGAC	11232	3889	0.00204772	pilot_LN-2	2258	51	2208	7	0	pilot	day0	9.8966	0.591961	-0.87791	-2.91326	-0.796406	2.27259	0.205006	1.29019	-1.28703	0.466172	1.43668	-1.96511	-0.331567	-1.5621	-0.0909758	-0.561647	1.71097	1.43389	1.84527	1.71189	-1.43308	2.75287	1.38513	1.17421	-1.9957
pilot_LN-2_TTCCCAGGTATAGGTA	15985	4414	0.000750704	pilot_LN-2	3774	67	3720	27	2	pilot	day0	10.0201	1.62913	-4.11325	0.773754	-6.57492	7.85957	-3.09666	-6.56734	1.46839	1.39239	1.09006	-0.890534	0.557649	-3.20092	-2.81968	3.94623	1.41592	1.71507	2.12207	-1.53614	0.56054	2.89789	2.31201	1.89186	-0.188723
pilot_LN-2_TTCCCAGGTGGAAAGA	13686	4162	0.00292269	pilot_LN-2	4901	100	4795	18	0	pilot	day0	8.87143	0.310034	-0.108554	1.42543	-5.88187	4.67579	-1.20255	-2.35355	1.86053	1.023	0.543562	-2.1195	-0.649435	-2.10201	-0.00911712	2.72473	0.44524	-0.217193	0.348434	-1.41656	1.5194	1.44056	1.841	0.958598	-0.512158
pilot_LN-2_TTCCCAGGTTAAAGTG	12177	3810	0.00229942	pilot_LN-2	1428	103	1315	2	0	pilot	day0	9.78489	-0.909967	2.90447	-4.76555	-3.81599	-0.514886	-0.246337	1.68983	-1.80133	-0.866275	-2.51962	-1.30726	0.703018	0.90767	-0.119719	-1.25428	-1.22282	0.749761	-1.9262	-0.104639	-2.7662	1.79667	-1.23805	1.37531	0.391754
pilot_LN-2_TTCCCAGGTTATCGGT	12314	3776	0.00170538	pilot_LN-2	807	72	725	6	1	pilot	day0	9.57512	0.631964	-0.77546	-4.31064	-2.94754	-0.179697	0.59027	-2.41654	-4.57629	-1.30949	0.955916	-3.43427	1.72838	0.871799	-1.06929	-0.657785	0.536362	3.03159	1.41372	0.158982	-1.06008	2.45218	0.600808	0.738049	1.10468
pilot_LN-2_TTCCCAGGTTCACCTC	18452	5097	0.00265554	pilot_LN-2	3414	102	3298	12	0	pilot	day0	9.60234	-0.907378	-4.90156	7.56702	2.17394	-1.02897	0.0499598	-4.06368	2.78788	2.13916	-1.42884	-2.60025	0.891212	-0.920062	0.75837	2.84896	-0.478451	-3.07606	0.594797	1.06034	-1.12762	-0.0445523	1.815	-1.2976	-2.07157
pilot_LN-2_TTCCCAGGTTTCGCTC	7869	3068	0.00368535	pilot_LN-2	1891	76	1805	9	0	pilot	day0	12.177	-1.95873	0.611477	-1.72693	1.54987	-1.23124	3.10232	0.862453	-1.37328	0.983049	1.5647	-2.70727	-0.96428	-1.79359	2.2868	0.127166	-0.894005	-0.227161	-0.227972	2.95688	0.228434	-0.182308	2.09805	-0.200835	-1.02265
pilot_LN-2_TTCCCAGTCAACGCTA	13607	4673	0.00514441	pilot_LN-2	1955	101	1799	37	0	pilot	day0	-11.5483	1.4901	-0.958702	12.5964	-8.22043	-1.988	-0.525415	0.61217	-12.9425	-1.84885	-1.40611	1.34278	3.94046	-4.7165	4.65799	4.67962	5.41119	-5.20311	2.22021	4.47984	0.0252166	1.48842	3.71216	1.42431	-1.1418
pilot_LN-2_TTCCCAGTCGCGTTTC	8808	3126	0.0027248	pilot_LN-2	3269	46	3238	23	0	pilot	day0	13.0239	-2.08363	1.60949	-2.9005	2.17139	-3.53926	2.24661	0.523171	-4.78694	-2.88226	-1.66696	-3.24062	0.602358	0.924203	-0.742628	-0.0798356	-1.60064	0.517153	-3.46377	-0.365034	-1.47653	-2.64767	1.23442	1.3447	-3.24639
pilot_LN-2_TTCCCAGTCTTTAGGG	11035	3335	9.06208e-05	pilot_LN-2	511	67	441	3	0	pilot	day0	11.0925	-2.53397	3.80544	-2.01198	-0.799922	-1.18958	3.401	2.24209	-2.93585	0.209363	1.19343	-2.82756	-1.28804	-2.9186	0.599313	0.252772	3.08595	-0.737887	-2.49943	0.0856668	-2.35794	2.80725	-1.2152	1.52679	0.933674
pilot_LN-2_TTCGAAGAGACAATAC	23091	5436	0.00870469	pilot_LN-2	5313	76	5237	4	3	pilot	day0	8.81868	0.724444	-4.55135	3.86216	-3.27229	5.75129	-1.54636	-6.24905	1.28947	1.21001	-0.603594	4.34424	-2.03162	1.75469	-0.775169	2.77281	0.373626	-1.47167	0.159829	-2.53716	2.39395	-0.280421	0.587831	0.923334	0.581496
pilot_LN-2_TTCGAAGAGATGCCAG	18057	4899	0.00791937	pilot_LN-2	4680	106	4539	34	0	pilot	day0	7.45663	0.69489	-5.55304	7.59563	-6.00729	0.439947	-1.64886	-2.87758	2.45901	4.04712	0.483612	0.895037	1.16169	2.92232	1.26175	0.25029	-1.00195	-2.59737	1.21471	-1.80889	-3.10979	-1.25628	3.19915	-2.9647	-0.328073
pilot_LN-2_TTCGAAGAGTATCGAA	23460	4766	0.00153453	pilot_LN-2	3685	81	3606	13	1	pilot	day0	13.8223	-2.42469	2.61209	-2.66328	0.0830923	-0.396595	0.460738	-0.167309	-2.39465	-1.16422	-0.758903	-1.06323	3.06924	1.9982	-1.08643	-0.227957	-2.34631	1.56323	-2.65817	-0.790195	-1.52174	0.143376	-0.422428	0.806583	0.358888
pilot_LN-2_TTCGAAGAGTGTGAAT	18151	4940	0.00550934	pilot_LN-2	2167	98	2075	35	0	pilot	day0	7.78398	1.1678	-0.495203	2.17467	-6.44425	6.75923	-0.764932	-5.52831	-0.406179	2.0125	2.63166	-0.96394	0.918965	-0.375926	0.24229	2.17182	1.53428	2.79266	2.10105	-1.44682	1.3209	-1.16067	2.26397	0.166002	2.09078
pilot_LN-2_TTCGAAGAGTTAACGA	13719	3786	0.00255121	pilot_LN-2	4471	64	4395	7	0	pilot	day0	7.54899	-1.05859	3.85047	-3.25461	-5.10343	-0.538604	0.913897	-0.218427	-4.1935	3.62088	-0.296148	-2.99758	0.979849	1.93103	-0.0998743	-2.87781	2.13521	1.70507	0.167909	-1.6277	-1.44524	0.344546	-1.44964	-1.31497	1.22486
pilot_LN-2_TTCGAAGCACGAAACG	20637	5118	0.00586326	pilot_LN-2	3132	55	3078	9	0	pilot	day0	9.48707	-0.89542	-0.952263	-2.35182	4.12434	-1.69587	1.84989	1.79884	-3.14044	0.160008	-1.11081	-0.0300106	0.800604	3.58363	-1.35774	-1.47199	-1.47981	-0.26484	-0.155609	-2.03925	-0.478984	-2.01118	1.70373	1.16364	-0.685705
pilot_LN-2_TTCGAAGCAGCGTAAG	18918	4811	0.00502167	pilot_LN-2	8640	101	8538	11	2	pilot	day0	10.7889	-0.507554	-2.62328	4.70391	-2.50217	4.14481	1.24481	-1.91596	-1.2587	0.45506	3.28607	-2.21343	-0.659952	1.07971	-1.53558	3.19888	3.13187	2.67633	0.419454	0.235874	-0.532263	0.657814	-1.12803	1.51197	0.456921
pilot_LN-2_TTCGAAGCATATACGC	15609	4445	0.00102505	pilot_LN-2	2838	77	2760	5	0	pilot	day0	4.55782	3.51179	-2.95102	-7.66237	-5.58114	-2.62185	-1.86751	-1.35957	-3.14986	-3.70291	0.292878	-2.45483	0.100139	-1.66654	-1.61541	1.18804	2.72036	0.826182	-0.556269	-1.183	-2.63571	1.51789	1.81277	0.282979	1.17145
pilot_LN-2_TTCGAAGGTTTGTGTG	8744	2859	0.00594694	pilot_LN-2	3128	97	2996	11	0	pilot	day0	12.5757	-1.70044	5.14671	-1.07411	-3.19135	3.45564	1.21037	1.95564	0.157198	-1.39622	2.40559	-0.362194	-3.16396	-0.412934	-0.847069	1.49036	-0.409522	1.99336	0.0107744	0.921784	0.595572	2.52401	-0.58122	-1.02206	0.818443
pilot_LN-2_TTCGAAGTCAAAGACA	23504	5804	0.00995575	pilot_LN-2	5201	107	5089	5	0	pilot	day0	9.88132	-0.659228	-5.73275	-2.39925	12.8361	-7.10278	3.70512	0.24061	-1.80552	-5.12703	-2.22907	-1.4382	-2.77687	-0.00630496	0.00888405	-0.749071	-0.891542	0.117993	0.573111	1.85915	0.322851	-0.231526	-2.03432	2.54932	0.824645
pilot_LN-2_TTCGAAGTCACGCATA	34251	6514	0.00280284	pilot_LN-2	10460	69	10379	15	1	pilot	day0	10.4859	-0.0949851	-0.851722	-4.26145	0.507971	-2.5606	0.307164	-0.323284	-2.29631	-1.48276	0.19976	-0.523528	1.14176	0.315575	0.188539	-1.45673	-1.55777	0.0332065	-1.74041	0.677559	-2.01374	0.615375	-0.080166	1.41252	0.568283
pilot_LN-2_TTCGAAGTCAGCTCGG	12970	3932	0.00185042	pilot_LN-2	825	77	738	8	0	pilot	day0	9.17952	-1.49947	4.06983	-2.1727	-2.67934	-2.47959	-0.29826	-1.44699	-1.83576	-0.0136925	-10.6355	-3.7604	-3.29563	-0.72814	-0.0871191	-1.88312	-2.41645	0.634637	-2.48438	-1.10114	-0.800967	-2.93949	1.40641	0.0934635	-1.03266
pilot_LN-2_TTCGGTCAGAGGACGG	13940	3897	7.1736e-05	pilot_LN-2	2109	112	1999	20	0	pilot	day0	9.94512	0.685113	1.41256	-4.38444	-5.78219	0.186317	-0.635015	1.82718	-2.70546	-0.252309	-0.778504	-2.40564	-0.0742414	-0.604745	-1.89783	1.12274	1.05133	0.676831	-2.28447	0.548635	-2.21446	2.76964	-0.205776	1.15479	1.52721
pilot_LN-2_TTCGGTCAGCGCCTTG	8360	3047	0.0069378	pilot_LN-2	1360	52	1307	5	0	pilot	day0	10.949	-0.698371	2.60359	-1.70598	-3.26203	0.836697	-0.0635524	2.7792	0.0785164	1.27701	0.342757	-0.341978	-1.65377	3.37184	1.90435	-1.60086	-3.75701	-0.54674	-1.38502	1.06065	-0.32226	0.925977	0.625875	-0.675365	-0.254363
pilot_LN-2_TTCGGTCAGCTGAACG	16219	4488	0.00499414	pilot_LN-2	2138	66	2038	6	0	pilot	day0	12.6745	-3.09772	-2.04275	-1.89295	10.5535	-5.68808	3.24796	0.398073	-2.45073	-1.94573	-0.713281	0.556092	-0.374954	-2.15402	-1.57826	1.40514	0.12643	-0.0194798	-3.37881	0.220875	1.4642	-2.55993	-0.692407	0.968456	0.367144
pilot_LN-2_TTCGGTCAGGCAGGTT	24738	5361	0.00185949	pilot_LN-2	17601	128	17446	24	0	pilot	day0	11.5447	-0.315283	-2.23997	1.55657	-0.670238	0.497828	-1.92409	-3.80522	2.68742	-0.0525567	-0.995405	-2.95356	3.30311	-1.02544	-1.04977	0.754839	-0.636646	0.692785	1.74529	-0.976871	-3.58197	-0.0803298	1.45003	-2.26602	-3.07022
pilot_LN-2_TTCGGTCAGGGCTTGA	25247	5182	0.00146552	pilot_LN-2	2868	58	2797	3	0	pilot	day0	13.2978	-2.98652	4.22017	-1.8052	-2.53574	1.17687	0.226961	1.05474	-1.53291	2.54198	-1.30545	-1.09872	2.98701	0.385097	1.06807	0.264126	-2.46204	0.732336	-3.20524	0.36637	1.29857	-0.167681	-0.411149	0.244413	0.830475
pilot_LN-2_TTCGGTCAGGGTGTTG	17257	4758	0.00550501	pilot_LN-2	4148	69	4061	4	0	pilot	day0	9.92376	-0.146243	0.715546	-4.86361	0.115915	-4.54283	0.219077	-1.97853	-2.40605	-2.18238	-2.03447	2.03047	1.31647	0.880083	0.497385	-0.930192	-1.80616	-1.74205	-3.09737	-0.22666	-0.950704	-1.38037	-1.19796	1.00949	1.55678
pilot_LN-2_TTCGGTCAGGTCGGAT	20161	6037	0.000595209	pilot_LN-2	7977	80	7863	13	0	pilot	day0	9.74074	-5.59945	-0.611591	7.27196	4.27534	2.6736	0.505787	3.03271	-0.586788	8.7412	-10.6529	-1.2067	-0.217342	1.44858	-2.7825	-4.62714	4.87712	-3.30581	-0.420092	-3.33986	-4.8412	-0.433218	-4.14326	0.334113	-1.25066
pilot_LN-2_TTCGGTCAGTGGAGTC	16165	4577	0.00451593	pilot_LN-2	2657	87	2576	18	0	pilot	day0	8.70246	-2.20045	-4.14845	15.6052	-6.73706	-6.71201	-2.49785	0.50555	3.2368	3.92816	-3.47032	-1.1238	-0.595306	7.03661	0.194201	3.61105	-0.775492	-5.05187	0.811595	4.22863	-0.352806	0.529717	-1.73727	-2.53075	2.01805
pilot_LN-2_TTCGGTCCAATGAATG	14394	4117	6.94734e-05	pilot_LN-2	9413	88	9305	16	1	pilot	day0	11.4397	-1.19122	2.51649	-2.54319	-2.44351	-2.04843	-0.363585	-2.8214	-2.57581	-0.394065	-3.26946	0.183179	2.73146	-0.523977	0.079197	-0.38134	-2.36137	-1.96127	-2.00404	-1.81763	0.765331	3.13138	1.41197	2.56988	0.207342
pilot_LN-2_TTCGGTCCACTTAAGC	23221	5040	0.00370354	pilot_LN-2	3053	114	2953	37	1	pilot	day0	7.47009	1.43989	0.881829	-6.72099	-4.84262	-0.373521	-2.91271	-1.93955	-0.142549	-1.93051	0.937762	-1.03146	2.60574	-1.15831	0.551812	0.186179	-0.648101	-0.199242	0.252542	0.515064	-0.476251	1.35123	0.445759	-0.00852097	0.66151
pilot_LN-2_TTCGGTCCAGGATTGG	10602	3234	0.00405584	pilot_LN-2	3527	52	3474	12	0	pilot	day0	13.6291	-4.9101	5.58087	0.287926	3.21362	-0.538601	4.81594	4.31834	-1.40067	2.98964	-0.00266754	-1.63391	0.642572	0.0594211	2.60345	-2.33887	0.258648	0.360607	-0.84844	0.44347	0.23109	-0.454007	-1.77525	-0.383173	-0.994836
pilot_LN-2_TTCGGTCCATATACGC	12847	3901	0.00280221	pilot_LN-2	6757	66	6699	12	0	pilot	day0	12.9953	-4.05481	1.58082	0.718382	7.74509	-1.00457	0.348949	3.03502	5.63673	0.673772	-0.0598332	-0.337317	1.17782	-5.20778	3.03388	-1.64251	-1.17398	-2.49808	-1.03391	1.67964	-3.48316	0.425632	2.983	-0.457056	-0.115035
pilot_LN-2_TTCGGTCCATGACATC	10965	3643	0.00574555	pilot_LN-2	1957	54	1908	8	0	pilot	day0	12.8462	-2.93759	0.212073	-0.27708	-3.11838	4.04909	0.140644	2.60539	0.198238	4.30034	-2.70914	-0.292793	-0.121303	1.62311	0.558957	-1.19378	-2.71308	0.234898	0.490185	0.68252	1.04972	0.920668	1.00412	-0.0599524	-0.409693
pilot_LN-2_TTCGGTCCATTTCACT	21524	5347	0.00585393	pilot_LN-2	5626	69	5555	13	1	pilot	day0	11.7555	-0.161966	-6.26311	4.97952	1.61297	3.38794	0.937516	-5.91137	0.89183	0.518185	1.8424	2.93563	-0.36426	-0.458664	-1.14698	4.93506	1.41285	-2.34422	0.932668	-2.29243	3.45596	-1.62564	2.85038	3.0988	0.517239
pilot_LN-2_TTCGGTCGTACACCGC	22502	5190	0.00382188	pilot_LN-2	6076	75	5982	10	0	pilot	day0	1.71502	1.13233	0.0405098	-3.76684	0.0542269	1.71585	-1.30389	3.08419	-5.6806	-1.21548	-0.906121	-2.05377	2.79238	1.56946	0.382042	1.12262	1.37156	0.922483	0.526786	3.21754	1.18011	0.536606	1.50681	3.60198	-0.802722
pilot_LN-2_TTCGGTCGTATAGGTA	7299	2876	0.00630223	pilot_LN-2	477	14	466	3	0	pilot	day0	10.1201	-0.0310759	-0.207174	1.30286	-4.7503	4.00368	0.626547	-3.49018	-1.40698	0.584681	-0.0556043	-3.34381	-1.38793	1.98546	-0.659506	0.933721	-1.3653	1.46092	2.67009	-1.42018	0.134902	1.81715	2.45002	1.17105	0.503976
pilot_LN-2_TTCGGTCGTCATTAGC	16080	4546	0.00472637	pilot_LN-2	5718	67	5640	12	0	pilot	day0	11.9551	-2.40884	0.581664	0.176998	5.01736	0.385954	2.99189	1.03427	0.429788	0.224394	2.48396	-0.753005	-0.0131264	-1.76658	1.24458	1.17696	1.59901	2.40649	0.273124	1.57544	0.197045	0.226005	-0.185798	-0.246848	0.559055
pilot_LN-2_TTCGGTCGTGACAAAT	8943	2767	0.00301912	pilot_LN-2	738	98	618	7	0	pilot	day0	13.8754	-4.6986	7.35033	0.605326	-1.23404	3.29218	1.08501	4.86878	0.819842	2.92818	-0.841337	1.23693	0.285943	0.895399	2.71019	0.725317	-2.12753	-0.555358	-3.54697	0.111542	0.540313	-0.203744	-0.246442	-0.267859	0.226456
pilot_LN-2_TTCGGTCGTTAAGGGC	14693	4436	0.00632954	pilot_LN-2	2059	47	2009	2	0	pilot	day0	10.9841	-2.26404	-0.665296	-0.462976	9.38951	-3.82072	2.81186	-0.53001	0.109531	-0.951783	-7.10267	-1.14859	-5.36145	-4.72035	0.0389752	0.114637	-1.72437	1.06749	0.593807	-0.507226	2.0089	-0.810786	-0.122391	-1.99788	1.72873
pilot_LN-2_TTCGGTCTCAGCTGGC	32826	6239	0.00313776	pilot_LN-2	10023	123	9851	24	0	pilot	day0	12.042	-1.87432	-3.09095	0.893211	4.66739	2.80612	0.880141	-1.26553	1.51519	1.34089	0.643683	0.562812	0.617778	-0.696459	-1.68882	1.58332	0.0355729	0.113611	-1.22093	-1.82105	0.379302	-1.09447	0.291292	0.901803	0.145397
pilot_LN-2_TTCGGTCTCAGTTGAC	14033	4162	0.00555833	pilot_LN-2	3325	47	3279	7	0	pilot	day0	8.66212	-0.175447	2.1442	-2.5471	-2.3467	0.548624	-0.0895401	2.11524	-0.40249	0.584013	-0.32861	-0.0903607	-0.241084	3.93637	1.5611	-1.5767	-2.96634	-1.37176	-0.93272	-0.193126	-0.904039	0.739391	0.446826	0.849044	2.26657
pilot_LN-2_TTCGGTCTCCATGAAC	8692	2971	0.00506213	pilot_LN-2	1004	100	872	19	0	pilot	day0	8.39554	0.891903	0.217048	-6.57559	-2.59823	-2.41533	0.905895	-1.50226	-3.17302	-2.57215	2.44364	-1.66776	0.694286	0.43501	1.34865	-0.685456	0.655718	1.4692	-0.75422	-0.654239	-0.230027	2.59501	-1.77573	-2.13703	1.58725
pilot_LN-2_TTCGGTCTCCGAATGT	11804	3732	0.0039817	pilot_LN-2	2040	69	1900	5	0	pilot	day0	11.8929	-2.08892	0.942573	-1.17821	-0.905463	3.41873	-0.424239	3.34365	0.392142	3.48516	-1.91401	0.38583	0.803609	1.46705	1.04806	-1.72357	-3.89079	-0.509097	-1.10374	0.350022	-0.308775	1.28339	1.11877	0.376338	-0.778381
pilot_LN-2_TTCGGTCTCCTTTACA	11482	4393	0.00226441	pilot_LN-2	4086	105	3957	26	0	pilot	day0	-1.77828	-3.73525	-13.2211	25.8116	2.85607	-15.3581	-6.05763	7.67826	1.87003	0.445413	-2.20462	4.12861	4.92587	-2.48507	0.359033	2.09469	0.1749	-2.49749	0.525164	-0.450694	0.69857	1.44238	-0.388549	1.35984	3.21629
pilot_LN-2_TTCGGTCTCGCGCCAA	15078	4010	0.000331609	pilot_LN-2	2381	79	2291	14	0	pilot	day0	14.4631	-4.45165	3.00787	1.51339	5.28924	1.07376	2.19892	3.07189	1.46369	3.35657	-1.53675	-2.77258	2.66943	-2.32776	0.658933	-0.122352	-1.23865	0.189201	-2.29554	-1.63098	-0.907403	0.192015	1.16135	-1.468	-0.803414
pilot_LN-2_TTCGGTCTCGTATCAG	14701	4230	0.00170056	pilot_LN-2	3408	63	3364	21	0	pilot	day0	7.23881	1.65642	-0.497956	-6.61695	-5.10908	-2.49358	-1.05326	-0.593626	-7.03596	-5.02982	2.07109	-1.71066	2.9075	-0.429481	1.84139	-0.257735	2.24017	-2.61746	-0.0706834	2.39275	-0.991667	3.3162	-0.181384	3.17424	3.00854
pilot_LN-2_TTCGGTCTCTTAGCCC	12935	3854	0.000773096	pilot_LN-2	1289	44	1250	8	0	pilot	day0	11.9804	-3.04946	1.26949	9.78155	-1.37617	-3.55242	0.283917	0.467215	2.87813	2.62381	-0.623027	-0.323489	0.479757	1.93226	0.675658	1.92825	-0.480944	-3.57192	-1.21221	-0.652164	-2.55779	1.14458	1.55142	-1.37292	0.0029955
pilot_LN-2_TTCGGTCTCTTGCATT	22622	5480	0.00300592	pilot_LN-2	3618	99	3510	11	0	pilot	day0	9.67073	0.442949	-8.79354	12.4142	2.6022	-5.49811	2.15773	-3.41838	1.70299	0.91423	1.53849	-4.83153	2.51866	2.16404	0.704257	2.96837	-1.17035	-1.90565	0.89232	0.555561	-0.566437	0.803274	1.07005	-1.81098	-1.91361
pilot_LN-2_TTCTACAAGAAACCGC	17918	4885	0.0039625	pilot_LN-2	3281	44	3245	10	0	pilot	day0	10.1451	-0.136423	-1.91271	-2.8419	-2.25644	0.626993	-0.951004	-1.66448	-3.26143	0.709961	0.496457	-4.91185	3.05557	3.54946	0.27712	-1.55035	-2.35706	4.39381	2.34587	1.07273	0.768324	-0.328658	1.8739	2.76959	-0.805995
pilot_LN-2_TTCTACAAGACTAGGC	18633	4962	0.00268341	pilot_LN-2	7280	70	7211	6	4	pilot	day0	6.95654	0.67016	-0.832666	2.21857	-3.13744	1.82076	0.839864	-2.31114	1.25254	1.94814	0.961092	1.75716	-0.292099	-0.0074234	1.43367	1.0181	1.06439	-4.31693	-3.25786	-1.71918	-2.57238	0.334056	0.122738	0.0924202	-0.188204
pilot_LN-2_TTCTACAAGATATGGT	10035	3466	0.00179372	pilot_LN-2	692	69	595	11	0	pilot	day0	13.0267	-3.56702	-0.0964501	-0.436177	4.60688	0.946165	3.61943	1.55702	-0.65256	1.61374	2.07386	-2.46943	2.20553	0.3089	1.32332	-0.478382	0.797791	2.1977	0.346086	-1.27374	-0.936304	1.17242	-0.678887	-0.525224	0.587677
pilot_LN-2_TTCTACAAGATCCTGT	17961	4496	0.000167029	pilot_LN-2	3520	76	3445	12	0	pilot	day0	11.922	-2.29427	1.69716	6.40426	-1.05089	3.85412	0.920732	-2.09716	1.59243	2.99494	-1.00464	0.18062	2.3374	1.68241	-0.839938	2.5247	0.0281492	-1.52806	-2.95054	-2.65868	-1.59852	0.849798	-0.16166	-0.0596872	-1.29131
pilot_LN-2_TTCTACAAGATCTGAA	17007	4228	0.000529194	pilot_LN-2	3260	68	3193	6	0	pilot	day0	12.1556	-1.10635	1.46545	2.35887	-2.47388	4.64824	-0.561942	-3.17355	1.58904	1.88848	-1.84062	0.963474	0.310917	2.05543	-2.28413	2.28249	0.0562797	-0.711009	-2.37192	-2.96023	-0.423225	1.80182	-0.465367	3.05736	0.0793038
pilot_LN-2_TTCTACAAGCGCTCCA	23933	5127	0.00179668	pilot_LN-2	2683	76	2607	14	0	pilot	day0	13.0401	-3.27357	2.74802	1.19479	4.60787	-0.465334	1.99337	0.821538	2.6487	0.687585	1.29973	-1.74759	0.54969	-4.22053	2.33887	-0.0354622	-0.544672	-0.717637	-0.756041	-0.737316	-0.286736	1.4881	1.81009	-1.19371	1.03785
pilot_LN-2_TTCTACAAGCTCCTCT	20064	5042	0.00279107	pilot_LN-2	3020	93	2904	12	1	pilot	day0	10.3752	-2.77432	-2.19546	4.46952	0.188844	6.02732	-0.041452	-2.62671	3.41891	4.37077	-2.06182	2.36626	-0.724074	-1.67865	-0.644358	2.24987	0.175849	-1.00318	-0.424285	-3.31296	1.5954	-0.700401	2.54401	0.0261935	-0.490595
pilot_LN-2_TTCTACAAGTCTTGCA	18662	4681	0.00460829	pilot_LN-2	1099	102	975	10	0	pilot	day0	8.64395	0.407854	-0.801202	4.10942	-5.83834	-0.873795	-1.30189	-1.48237	2.87339	-0.313341	1.31953	-3.89921	1.81769	1.40461	0.59331	0.302058	-0.616995	1.12145	-1.10218	1.20327	-2.56795	-0.0528225	-2.67374	-1.43599	0.481865
pilot_LN-2_TTCTACAAGTGTACCT	16515	4609	0.00472298	pilot_LN-2	6892	124	6760	32	1	pilot	day0	8.35754	0.148449	-3.43883	9.11404	-5.50635	-1.22608	-1.1321	-2.19927	4.29189	3.02496	0.0740827	0.000359028	1.95628	1.77664	0.596445	1.85681	-1.01566	-2.08533	-0.0440933	-0.862217	-0.0414676	-1.03565	0.403152	-0.374264	0.580187
pilot_LN-2_TTCTACAAGTTGTAGA	16312	4592	0.000796959	pilot_LN-2	1287	42	1251	9	1	pilot	day0	10.6395	-0.978874	-0.283283	-4.27249	-0.222019	-1.87771	-1.32793	-2.50575	-0.782339	0.755653	-3.50011	0.0298723	2.97585	2.2853	0.608182	-2.55595	-4.19388	-1.39905	-0.0336676	-2.64328	-1.91752	3.77814	2.79156	-1.29456	0.301835
pilot_LN-2_TTCTACACAAGTTCTG	15470	4749	0.00258565	pilot_LN-2	4443	69	4370	8	0	pilot	day0	8.13448	1.89333	-4.65933	-8.00302	-0.976535	-0.8378	-4.22439	-0.486486	-0.235845	-0.989929	-3.09462	4.84084	2.1015	1.29823	-1.86586	-0.967431	-2.00993	-2.91829	-0.307781	0.535436	-1.87481	0.932221	-0.555736	1.19788	0.176564
pilot_LN-2_TTCTACACACATCCAA	15904	4635	0.00069165	pilot_LN-2	1804	44	1758	2	1	pilot	day0	7.33843	0.126691	-2.20662	-3.99682	-3.77335	0.499806	-0.579668	-0.869459	-0.574419	3.6386	-2.89325	-2.04379	4.00799	0.488645	1.31546	-0.575572	-1.72366	0.397438	-0.684109	-1.29578	-0.856985	1.1963	0.999054	-0.143158	1.38336
pilot_LN-2_TTCTACACACCCATGG	18302	5318	0.00273194	pilot_LN-2	6467	121	6349	19	2	pilot	day0	-3.81636	1.81147	-2.87269	13.3949	-2.33492	-3.79741	-1.24449	-2.00333	-8.43411	-3.06251	-2.84343	-1.46332	1.11685	-1.09469	1.71836	3.12592	3.1775	-3.79672	4.01072	4.07601	2.69902	3.03176	0.491319	0.960959	1.23213
pilot_LN-2_TTCTACACACGAGGTA	15446	4180	0.000841642	pilot_LN-2	5968	80	5885	11	0	pilot	day0	12.7258	-3.97967	7.16207	1.90734	1.80243	0.0564585	2.60064	1.9874	0.145182	1.47707	-3.18402	-3.18218	-0.120318	-0.995976	0.888469	-0.317658	-1.65677	-0.103965	-0.702957	-0.666116	-1.0337	1.24671	0.950589	1.21603	-0.803325
pilot_LN-2_TTCTACACACGCTTTC	15091	4972	0.00556623	pilot_LN-2	10476	62	10402	14	0	pilot	day0	1.4427	3.23557	-3.24956	1.76501	-4.60658	4.22919	-2.72768	-4.54823	-2.38802	-2.21314	-1.03772	-1.82723	0.360426	-1.16587	1.79584	2.11373	1.45108	-2.25827	3.92777	0.371472	1.80203	1.4707	3.87572	3.22461	0.52716
pilot_LN-2_TTCTACACACGGTGTC	34959	7425	0.0023456	pilot_LN-2	5159	99	5064	30	1	pilot	day0	2.66788	4.0668	-11.4746	1.57759	-0.202796	-1.27598	-2.10136	-5.47321	3.36608	1.20045	-2.05798	-2.3516	2.52268	-1.73816	0.498018	0.631828	-0.438861	-1.70814	2.62807	1.91426	-2.5728	0.396966	1.70986	1.13571	-1.62757
pilot_LN-2_TTCTACACAGACGCCT	11328	3668	0.00361935	pilot_LN-2	1638	72	1570	6	0	pilot	day0	10.1631	-0.503847	-0.961391	-2.40686	0.586533	-1.65175	1.75778	-0.487138	-2.94601	-2.60527	-0.283773	-3.54056	-2.30273	0.456898	-0.349749	-0.973553	0.720269	2.80096	1.61077	0.0640876	-1.09474	2.56835	-0.464971	-0.0789017	0.913878
pilot_LN-2_TTCTACACAGCTGTTA	14315	4378	0.00237513	pilot_LN-2	7645	85	7540	21	0	pilot	day0	11.1597	-0.46477	-5.63706	9.29418	-2.87144	-1.08433	0.226142	-2.55078	0.398605	1.12852	2.35488	-4.03019	0.989234	2.23437	-0.7604	3.63329	1.59526	0.496668	0.648654	1.917	-0.466561	0.571125	0.417158	-1.31598	-0.30912
pilot_LN-2_TTCTACACAGGGTTAG	9882	3410	0.00293463	pilot_LN-2	1636	57	1569	3	1	pilot	day0	10.3398	-1.27307	3.04041	-2.71335	0.884755	-2.09361	1.2939	0.14686	-1.56201	-3.43025	1.18164	-1.81165	-0.323832	0.454454	0.112168	-0.300179	-0.249534	1.55633	-0.0311882	1.33607	-2.91675	4.23138	-1.01394	-0.356579	1.3768
pilot_LN-2_TTCTACACATGTCTCC	29770	6939	6.71817e-05	pilot_LN-2	5012	108	4904	17	0	pilot	day0	8.12612	0.253469	-7.18385	-0.791949	5.04657	0.054862	0.557167	0.0178172	-0.0259632	1.69303	0.0489425	-0.617182	0.671343	-3.91212	-0.628871	1.03002	-0.0546819	-1.01763	0.993405	2.70824	-0.688726	3.51558	1.83882	4.1262	-0.317811
pilot_LN-2_TTCTACACATTAGGCT	25716	5796	0.00381086	pilot_LN-2	4036	90	3942	12	0	pilot	day0	11.4026	-1.49795	-1.11513	-2.60222	4.8004	-3.62682	2.43527	-0.323608	-2.50065	-3.12767	2.05696	-0.110224	-0.184651	-0.403496	-0.730333	-1.10588	2.2915	0.998901	1.71894	1.7853	-1.21418	1.52492	-2.40925	1.01403	0.413348
pilot_LN-2_TTCTACAGTACATGTC	22779	5776	0.00386321	pilot_LN-2	3694	57	3632	6	2	pilot	day0	9.4386	-0.0364221	-6.72732	-0.364536	8.65648	-1.54153	1.41219	-1.36429	0.786139	0.265982	-0.142314	-1.77952	2.01724	0.430888	0.510069	-1.92587	-2.34703	-0.296951	2.09089	0.768844	-2.26916	1.44272	1.56114	2.11279	-1.5909
pilot_LN-2_TTCTACAGTACTTCTT	41263	7751	0.0039018	pilot_LN-2	13853	115	13757	36	3	pilot	day0	5.8174	3.41342	-12.2297	-1.17689	5.33179	-0.357918	-1.03846	-6.1745	1.27679	-1.70668	-0.0089338	1.08262	0.429992	-2.10165	-2.0552	2.33152	1.5802	-1.61397	-0.419542	-2.33383	-0.123103	-0.723594	0.150172	2.20356	-0.102836
pilot_LN-2_TTCTACAGTTACCAGT	18663	4682	0.00112522	pilot_LN-2	5490	81	5401	8	4	pilot	day0	1.44405	2.81934	2.59814	-5.90767	-7.64796	-4.65557	0.898574	-3.25086	-6.69572	-2.47807	-0.695535	-1.49391	-0.0772677	-2.9706	3.57604	0.698538	4.63006	-4.72578	-2.79004	-2.66677	1.02311	1.47697	1.40707	1.92116	1.31329
pilot_LN-2_TTCTACAGTTACGTCA	12664	4043	0.00497473	pilot_LN-2	2453	66	2383	5	2	pilot	day0	9.74839	0.140571	-2.91501	-3.42367	2.17508	-2.9706	1.7727	-3.2353	-3.2757	-1.69664	2.47181	-2.41058	0.270062	1.04505	0.453526	-1.70105	0.488037	1.80691	2.27907	0.115289	-0.131874	2.40449	0.61253	0.181276	1.47598
pilot_LN-2_TTCTACAGTTCATGGT	26098	6138	0.00532608	pilot_LN-2	2360	70	2301	22	0	pilot	day0	9.67996	-0.0701998	-11.8391	16.6511	1.94445	-10.5218	2.20126	-0.829848	0.479334	1.37201	2.37118	-3.35695	0.276901	2.62442	2.52267	3.85382	-0.453955	-4.46365	1.79543	3.23722	0.160587	-0.990009	-0.750673	-4.4296	-0.920678
pilot_LN-2_TTCTACATCACAGTAC	12356	4051	0.00485594	pilot_LN-2	2381	94	2301	31	0	pilot	day0	4.88192	3.16334	0.525274	-6.34051	-7.22284	-0.981577	0.509401	0.0441069	-3.7407	0.266251	1.45069	-2.63931	0.918922	1.49806	1.49986	-1.23985	0.474439	1.18197	1.44813	0.226917	1.99836	-1.43957	0.881068	-0.123307	-0.29427
pilot_LN-2_TTCTACATCCAAATGC	11033	3786	0.00280975	pilot_LN-2	5763	53	5681	8	0	pilot	day0	10.8594	-3.01734	3.42313	0.544996	-1.15347	4.05235	-0.920775	1.99597	2.3395	3.66462	-3.25352	2.0834	0.34687	-1.11225	0.60524	-0.432622	-2.03621	-0.858817	-1.81732	0.0560086	0.22083	2.12013	-0.618417	0.483411	0.555146
pilot_LN-2_TTCTACATCCGCATCT	21815	5675	0.00976392	pilot_LN-2	2204	84	2100	18	2	pilot	day0	5.36166	3.13034	-9.63802	2.46634	-3.76173	5.68344	-0.713179	-4.88305	-1.22354	3.35238	0.930238	2.8143	-0.55452	0.139167	-0.0678331	1.01088	0.346963	-0.168722	1.73778	-0.441668	1.36731	-0.698676	1.45174	2.86124	1.97836
pilot_LN-2_TTCTACATCGGAGGTA	10068	3762	0.00427096	pilot_LN-2	2336	52	2283	5	4	pilot	day0	-4.09212	2.59672	3.5146	-1.41563	-6.06509	-5.82157	-1.37732	-4.94882	-10.4556	-4.6286	-12.8823	2.22698	-8.34406	-9.35986	0.640517	1.38801	5.36797	-2.56654	1.52784	2.60004	2.88718	-1.24272	4.07054	1.36922	2.64201
pilot_LN-2_TTCTACATCGGCTTGG	11232	4024	0.00445157	pilot_LN-2	917	67	853	8	0	pilot	day0	5.69531	1.39875	-4.34789	13.7748	-10.328	-2.7385	-1.66615	0.487581	1.10821	1.59821	2.18485	-0.891004	-0.872665	-0.27983	2.12269	1.4744	1.26461	-0.788259	-0.0533191	1.8842	0.645589	-0.483285	-0.302355	-0.653154	2.7561
pilot_LN-2_TTCTACATCGGTCTAA	10823	3283	0.00138594	pilot_LN-2	173	87	83	1	1	pilot	day0	10.0581	-0.116483	3.72598	-3.49016	-5.55121	-2.59934	2.01785	-0.379537	-4.2099	-0.542722	-0.156295	-3.5294	0.126739	1.31162	0.596494	0.947983	-0.983837	-0.398481	-3.85588	-1.15758	-0.219153	-1.38615	1.79531	2.44275	-0.975279
pilot_LN-2_TTCTACATCGTTTAGG	23905	6273	0.00138046	pilot_LN-2	5826	73	5729	21	1	pilot	day0	11.1796	-3.5064	-5.54107	0.913646	12.1102	-2.86509	2.34481	1.7632	-0.698632	2.37641	-2.45743	-1.50314	5.30198	2.37274	-1.16615	-3.60017	1.23723	-1.06295	-0.297933	-1.78116	-4.51381	-2.18757	-0.458484	1.78141	-2.13439
pilot_LN-2_TTCTACATCTTGACGA	10511	3361	0.00190277	pilot_LN-2	2919	127	2785	13	0	pilot	day0	10.981	-1.61561	2.79373	-2.9069	-3.50925	0.0372017	0.388686	1.61558	-2.96892	0.541523	-1.1961	-1.29104	0.381905	3.91726	1.06866	-1.43736	-1.54806	-1.18374	-2.57649	-1.16369	-2.39601	1.58412	0.762281	0.819859	0.0402942
pilot_LN-2_TTCTCAAAGCCACTAT	16832	5212	0.00653517	pilot_LN-2	4245	64	4180	13	0	pilot	day0	7.83683	0.314425	-5.64571	4.5017	6.20767	1.76193	1.94141	-2.89575	0.994501	-0.5682	1.74941	-2.07606	-1.35947	-1.09815	-0.581414	1.06548	4.27202	0.0541999	3.09382	0.888813	-3.00804	-0.865248	0.33987	0.519905	0.112132
pilot_LN-2_TTCTCAAAGCCGGTAA	26642	5957	0.00247729	pilot_LN-2	2846	112	2676	18	1	pilot	day0	6.9174	1.84778	-1.35994	-5.12764	-5.34435	0.375184	-2.22016	-3.15421	-3.84436	-1.44911	1.84251	-2.92755	2.74158	-1.3609	1.17929	-0.242145	-1.14535	-0.810296	1.75263	2.96309	-0.334298	1.91212	2.0728	2.93038	2.51084
pilot_LN-2_TTCTCAACAAGTCTAC	16831	4869	0.00623849	pilot_LN-2	5770	84	5677	9	1	pilot	day0	11.1783	-0.651118	-4.04108	4.01356	4.32753	1.88687	2.6141	-3.34867	0.441559	0.492465	1.6227	-1.8478	-2.06135	1.94016	-0.756841	1.7165	0.96814	2.22583	1.27713	-1.99996	0.832941	0.346135	0.350295	0.939224	-0.453764
pilot_LN-2_TTCTCAACACCGATAT	10393	3964	0.00432984	pilot_LN-2	768	44	701	2	0	pilot	day0	10.8499	-3.4556	-0.370132	-0.114719	8.31649	-1.97372	4.02653	3.44587	-0.333759	1.91393	1.22891	-3.34781	2.49049	1.56243	1.87152	-2.90322	-0.375772	1.19072	-0.0242472	-1.12322	-0.181664	-0.787777	0.303051	-1.32031	-0.259404
pilot_LN-2_TTCTCAACACGGACAA	10866	3534	0.000828272	pilot_LN-2	4952	73	4877	13	2	pilot	day0	11.5751	-1.99477	-2.00261	5.21042	-2.25321	2.19304	2.49825	-1.75609	-2.70681	1.83897	0.447382	-5.17767	0.25649	1.79405	-0.0718135	3.74168	1.5943	1.06919	0.778889	-0.00820771	-0.704227	1.91631	-0.0348344	1.93844	1.34995
pilot_LN-2_TTCTCAACAGACACTT	13717	4075	7.29022e-05	pilot_LN-2	1055	93	950	4	0	pilot	day0	12.9347	-1.58291	-0.213337	-3.49275	2.50556	-1.28257	0.176252	-1.04762	-0.763821	-2.16521	-0.693184	-0.396601	3.00998	-1.02639	-1.31509	-0.400942	-1.82014	-0.832064	-1.35792	-0.467364	-2.95664	2.58549	-0.00122587	-0.0365533	-0.899129
pilot_LN-2_TTCTCAACAGAGCCAA	17338	5378	0.00836313	pilot_LN-2	704	61	647	7	0	pilot	day0	1.79497	1.43232	-7.0196	17.6466	-10.4321	-10.4127	-3.32259	-1.27094	-0.114289	0.672085	-7.12038	-1.34711	-5.18991	-0.224412	0.26041	4.05341	-0.654857	-1.14393	1.78061	4.99008	2.12349	-3.07719	0.305762	-0.837482	0.246704
pilot_LN-2_TTCTCAACAGCCAATT	12226	3813	0.00147227	pilot_LN-2	2766	141	2603	13	0	pilot	day0	12.8695	-3.23809	-1.23605	1.66004	9.51034	-0.405016	2.54671	3.18276	4.13938	2.32405	-0.845628	-0.433071	-0.306902	-5.93979	1.27354	1.36708	-0.811668	-1.96309	-2.07484	0.840593	-0.782715	0.0336302	1.93032	0.182757	-2.30906
pilot_LN-2_TTCTCAAGTCACCCAG	31820	6733	0.00207417	pilot_LN-2	10372	109	10266	29	2	pilot	day0	10.1411	-0.520302	-5.47964	3.01925	3.95158	-4.93086	0.663701	-1.97159	0.265478	-0.681534	-1.16886	-1.85209	1.46683	-1.54991	-0.455349	1.19732	-0.831438	-0.408669	1.00865	1.09329	-1.28241	0.603315	1.20986	-0.14638	0.314901
pilot_LN-2_TTCTCAAGTCGGATCC	31680	6000	0.0042298	pilot_LN-2	8821	83	8738	23	3	pilot	day0	10.954	-0.133718	-1.94301	-1.63891	-4.55699	3.21315	-2.22116	-4.7166	-0.637745	0.64517	0.165951	-0.971112	3.11573	0.440302	-1.72768	1.47513	-2.54901	2.60316	1.32907	-0.365906	0.0390922	-0.370833	1.78551	0.786046	-0.0286834
pilot_LN-2_TTCTCAAGTCGTTGTA	13007	3884	0.00107634	pilot_LN-2	4455	76	4374	9	0	pilot	day0	14.6172	-4.64823	1.13156	1.43911	7.13476	-0.263397	3.78071	4.42074	1.26795	2.72908	0.571538	-3.03194	1.66437	-1.89167	2.28752	-0.654185	-0.189895	-0.621805	-0.930569	-1.25384	-2.4693	-0.698689	1.30549	-1.4706	-1.11589
pilot_LN-2_TTCTCAAGTCTAGTGT	17639	4591	0.00493225	pilot_LN-2	1330	123	1204	14	0	pilot	day0	12.392	-1.08827	-2.57592	3.43733	2.66668	4.88057	0.399341	-2.89179	2.83348	0.00302212	3.05864	0.982441	-0.965444	-3.68968	-1.24627	4.2758	3.14704	2.56121	1.11708	-1.47825	1.81727	-0.0365695	2.52536	-0.662509	0.906571
pilot_LN-2_TTCTCAAGTCTCTTAT	6783	2186	0.000442282	pilot_LN-2	312	72	222	4	0	pilot	day0	14.1497	-4.88856	6.22385	5.35664	0.674004	2.45758	5.51723	4.03726	-1.57513	1.58181	1.41617	-3.81586	-3.6904	-1.85174	1.87289	2.33733	1.30213	-0.281502	-4.0547	-0.776625	1.31653	1.66871	-2.00361	1.23002	-1.4916
pilot_LN-2_TTCTCAAGTTACGCGC	20313	5581	0.00201841	pilot_LN-2	14701	71	14635	19	1	pilot	day0	-0.769358	1.10869	-8.72016	15.8865	-5.25433	-5.17034	-1.78831	-0.0186046	-4.51692	-0.281579	-0.322433	-5.18035	4.2049	0.629667	1.57566	3.66657	2.71731	-3.38935	2.06691	5.86568	-0.152572	0.4495	0.0959413	-0.744747	1.54778
pilot_LN-2_TTCTCAAGTTACTGAC	14929	4447	0.00187554	pilot_LN-2	4505	64	4430	7	3	pilot	day0	10.87	-0.635702	-5.18833	-3.11859	9.74949	-3.85803	1.30096	-0.2106	-0.218675	-2.8395	0.257197	-0.406293	-0.191904	-1.41784	-1.11459	-1.15448	-0.966204	-0.541129	0.641311	0.104833	-0.764335	2.79451	0.402254	0.549098	0.782674
pilot_LN-2_TTCTCAAGTTTAGGAA	17582	5432	0.00477761	pilot_LN-2	6387	55	6325	7	3	pilot	day0	12.7214	-2.36687	-4.23635	1.03161	11.7127	-2.75837	4.99002	2.64646	-2.0261	-0.268806	0.700782	-0.420865	-0.175498	-0.714057	1.49496	-0.322848	-0.814738	-0.61242	-0.493971	0.36277	2.41105	1.43745	-0.372447	1.59186	-0.943259
pilot_LN-2_TTCTCAAGTTTCGCTC	16682	4614	0.0046757	pilot_LN-2	6395	82	6300	11	1	pilot	day0	9.39454	1.34233	-3.95201	-4.78713	-1.50815	-1.43301	-0.324144	-2.03722	-1.91445	0.609414	-0.449613	-0.364926	2.33053	1.21999	0.424968	0.294013	-2.69718	0.29785	1.0807	-1.09501	2.218	-0.52973	1.5534	-0.431815	0.76034
pilot_LN-2_TTCTCAATCAGGTAAA	21379	5481	0.00589363	pilot_LN-2	270	47	212	9	0	pilot	day0	8.31715	-0.408676	-10.8547	16.503	2.78954	-9.69444	1.12077	0.231686	3.0719	0.965642	1.34757	-1.56008	-0.137862	1.65976	0.123021	3.13729	0.0714629	-2.50318	1.97085	2.05347	-0.509328	-0.758468	0.357347	-2.95568	-0.807368
pilot_LN-2_TTCTCAATCATAAAGG	12838	4209	0.000778938	pilot_LN-2	705	55	655	8	1	pilot	day0	12.3526	-3.30858	-0.289001	-1.23295	2.0724	1.78326	-1.32518	1.0169	1.55769	5.07288	-4.5218	4.79136	1.64489	3.19279	-0.273364	-2.29107	-3.48162	-3.00202	-1.64328	-1.17535	-0.15158	3.87605	-0.260448	2.33846	-0.657983
pilot_LN-2_TTCTCAATCCATGAAC	8082	3282	0.00791883	pilot_LN-2	1628	56	1574	20	0	pilot	day0	7.67469	0.735382	-3.06179	-3.8864	0.602124	0.209578	-2.59315	-4.1855	-1.44537	-1.14861	-5.91342	6.89106	-3.67789	1.77056	-2.39322	-1.56158	-0.997001	0.113951	0.114827	-0.262268	1.85651	2.5702	-0.000633637	1.53479	0.118144
pilot_LN-2_TTCTCAATCCTGTACC	18666	4805	0.0032144	pilot_LN-2	8699	58	8636	15	1	pilot	day0	8.62158	1.08044	0.589044	-5.42867	-4.86051	-1.48836	-0.48872	-0.259235	-4.56167	-1.99163	-0.0282553	-1.79141	1.06554	-0.0978564	-1.03258	-0.185935	1.20995	1.27049	-0.961007	2.13567	-0.90742	-0.117353	-1.43867	2.40182	-0.0279623
pilot_LN-2_TTCTCAATCGCAAGCC	20560	5729	0.00311284	pilot_LN-2	3068	60	2988	4	3	pilot	day0	9.90231	0.197821	-5.17901	-3.68092	5.3457	-4.09407	2.07638	-0.885989	-3.86419	-1.70698	-0.0859083	-2.70698	3.24953	1.17117	-0.0693695	-0.675546	-2.18103	-0.244161	0.186031	-0.2816	0.0691852	0.108242	0.764579	2.38293	0.224267
pilot_LN-2_TTCTCAATCGCACTCT	15927	4659	0.00194638	pilot_LN-2	7368	121	7243	10	0	pilot	day0	9.27196	-0.585516	-0.84692	10.1283	-4.51019	-1.80248	0.978762	-0.136806	0.830703	1.48861	2.52468	-4.07949	-1.54022	-0.13739	2.11134	2.40437	1.62272	-2.49269	-0.0750267	2.86449	-0.653111	2.47596	-1.16143	0.759387	1.12042
pilot_LN-2_TTCTCAATCGCCAGCA	16166	4469	0.00179389	pilot_LN-2	3398	65	3344	11	3	pilot	day0	8.61967	1.4469	-1.18698	-6.28615	-3.85153	1.30978	-2.8211	0.997937	-1.4621	-1.4697	-0.0733121	0.0318651	1.75776	-0.0152238	-1.58186	-1.32092	-0.57902	1.35921	-1.3206	0.640967	-0.690241	1.08918	-1.99145	0.748391	-0.231865
pilot_LN-2_TTCTCAATCGTACCGG	11011	3777	0.00254291	pilot_LN-2	3860	73	3774	12	1	pilot	day0	7.7191	1.71624	-2.0857	-3.94187	-6.17318	4.83222	-1.01028	1.21039	-0.995189	2.06761	0.276127	-1.61405	0.336853	0.0598877	-2.42993	1.98513	-0.369035	1.31211	0.213084	-0.53072	0.369213	-0.498188	1.45763	1.5142	1.70165
pilot_LN-2_TTCTCAATCTGCGGCA	20818	5330	0.00168124	pilot_LN-2	5089	93	5007	20	0	pilot	day0	10.8802	-2.95493	0.7004	0.819058	7.46625	-4.30789	3.59962	1.08513	-0.886847	0.785728	0.240302	-1.27723	0.179711	-3.90963	2.5372	-0.158177	1.48601	-1.34136	-0.44904	4.10751	-3.13523	-1.02184	1.99529	4.66177	0.655718
pilot_LN-2_TTCTCCTAGAAACCAT	21114	5419	0.00606233	pilot_LN-2	4424	62	4366	8	0	pilot	day0	8.59698	1.2787	-5.49181	1.09008	-3.55804	4.74857	-0.491079	-5.66698	-1.28853	2.10647	1.59832	1.9998	-1.0037	1.98635	-1.31555	1.09071	1.43442	-0.17143	1.59778	0.192429	1.01686	1.09699	0.418157	3.0314	0.865744
pilot_LN-2_TTCTCCTAGCCAGGAT	16295	4811	0.00527769	pilot_LN-2	729	59	641	3	1	pilot	day0	6.92711	1.29493	-2.51794	-4.26387	-0.927625	-4.42154	-1.42182	-3.71708	-4.74099	-1.94737	-9.10742	1.49865	-3.09861	1.68963	0.567518	-3.44931	-4.34234	-2.0552	1.18108	-0.929489	1.88285	0.432174	1.47263	0.0964172	0.858177
pilot_LN-2_TTCTCCTAGCCCTAAT	8817	3110	0.0032891	pilot_LN-2	1770	55	1707	8	0	pilot	day0	11.7298	0.276802	-2.25366	-4.74333	2.29469	-2.28394	1.68313	0.674947	-4.96476	-3.79631	-0.0449036	0.262248	-0.987487	-3.46093	-4.71882	2.91464	3.11237	3.77035	-1.77056	3.12376	-1.00659	-1.63864	-1.57849	2.12409	-2.39917
pilot_LN-2_TTCTCCTAGGATTCGG	28092	6253	0.00220703	pilot_LN-2	14498	171	14256	63	1	pilot	day0	6.81757	1.13325	-1.74392	3.85179	-1.54215	2.67569	0.819925	-6.70842	-1.62018	0.0705947	-5.15935	-2.99358	-5.3993	-1.96625	-1.80742	1.56469	1.46235	2.58974	1.35235	0.0623691	1.73857	2.87722	-0.178341	0.419553	1.36546
pilot_LN-2_TTCTCCTAGTAGATGT	14741	4480	0.00128892	pilot_LN-2	1694	64	1639	12	0	pilot	day0	9.61652	-2.9107	-0.33728	-2.3616	1.96323	-0.66573	-3.16546	-0.632597	-1.11263	2.76273	-5.58104	3.21947	4.3488	0.946034	1.41583	-2.80029	-0.513475	-3.76406	0.827644	0.0342739	-0.352131	3.47088	-0.0273949	0.216156	-0.282004
pilot_LN-2_TTCTCCTAGTGGTCCC	12118	3809	0.00222809	pilot_LN-2	5900	97	5807	11	0	pilot	day0	10.196	-0.955345	-0.488248	3.14983	1.3892	3.73103	0.457738	-5.47286	1.40522	1.33308	-6.59195	-4.69366	-5.1918	-4.64066	-1.77849	0.376117	0.953048	2.70287	2.68407	-1.50334	0.819831	3.52177	0.890189	-1.44185	1.00898
pilot_LN-2_TTCTCCTAGTTTCCTT	8906	3380	0.00538962	pilot_LN-2	220	43	179	4	0	pilot	day0	11.4716	-1.2199	-1.92688	-1.11252	3.75818	-1.10866	2.8723	-0.585976	-1.64549	0.186915	2.19597	-3.29091	0.413794	0.126605	2.01823	-0.758241	0.214464	2.61848	2.27814	1.32996	-0.436245	0.499379	0.572681	-0.600855	1.16037
pilot_LN-2_TTCTCCTCAATCTGCA	23540	5807	0.00284622	pilot_LN-2	11884	107	11772	13	4	pilot	day0	7.73455	2.1784	-11.0078	-0.82131	0.868857	2.5063	-1.68519	-7.26132	2.71919	0.497441	-0.459395	-0.222109	2.98318	-1.72553	-0.694895	1.69876	0.0859455	-1.04015	2.70733	-3.26441	-0.382977	0.387308	3.8275	-0.743838	-4.21485
pilot_LN-2_TTCTCCTCACTAGTAC	25420	5894	0.00334382	pilot_LN-2	8330	164	8147	28	3	pilot	day0	8.54782	1.10317	-5.01161	2.61353	-1.73569	6.46916	-0.747711	-3.72014	0.984224	0.498058	0.93797	-0.390447	-2.3214	-1.21442	-1.80444	3.10474	1.77965	1.96091	1.77205	0.153058	1.74268	2.52264	-0.509829	4.90613	-0.339481
pilot_LN-2_TTCTCCTCAGGGAGAG	18442	4865	0.00130138	pilot_LN-2	2778	85	2711	25	1	pilot	day0	11.7244	-0.338813	-2.92791	2.36755	-4.74132	5.42981	-1.9339	-5.32271	-0.197801	3.53691	-0.0848468	-0.344528	1.0279	-0.594707	-1.19672	2.34253	-1.15887	-0.690621	1.62017	-1.54196	1.71622	2.75908	3.54334	1.55275	-0.771562
pilot_LN-2_TTCTCCTCAGTCACTA	9054	3612	0.00309256	pilot_LN-2	2592	79	2535	29	0	pilot	day0	6.73611	1.73773	-2.43796	-3.78038	-0.610124	-3.55368	1.8675	-2.02132	-4.21667	-0.733046	2.15027	-2.97007	-0.760148	0.725614	1.59281	-2.88021	1.13936	1.01836	3.81435	2.90625	-1.56383	4.12302	0.241444	2.01674	2.21086
pilot_LN-2_TTCTCCTGTCAGGACA	12973	4045	7.70832e-05	pilot_LN-2	3240	63	3182	8	1	pilot	day0	10.2063	0.147217	1.49384	-3.80749	-5.77752	1.24437	-3.41452	-3.8292	0.530614	1.33155	-2.36272	0.965153	2.98368	-0.824518	0.735869	-0.60854	-2.18583	-1.7064	0.121895	-0.775929	-1.40611	3.77436	2.92808	1.20603	-0.019544
pilot_LN-2_TTCTCCTGTCGGCATC	12780	3906	0.00234742	pilot_LN-2	1230	93	1134	12	0	pilot	day0	13.4691	-3.00757	1.72641	-0.83254	1.65326	3.12546	0.431682	2.47212	1.72089	1.49648	-0.292148	-0.0157291	0.0178157	-3.07688	-0.444459	0.605192	-1.68924	1.1838	-0.375213	0.990093	-0.711356	0.346418	1.45368	-1.08519	-2.31304
pilot_LN-2_TTCTCCTGTGCTGTAT	20040	5438	0.00269461	pilot_LN-2	5936	73	5848	9	0	pilot	day0	9.87148	-1.36605	-1.99233	-1.08813	2.20734	1.43872	0.0559293	2.07755	-1.16956	3.73844	-4.2021	1.94024	-0.730307	2.43021	-1.60911	-2.05875	-1.88547	-0.937987	0.01232	-0.274755	1.56104	0.455436	0.0185916	0.968145	-1.57696
pilot_LN-2_TTCTCCTTCAATCTCT	17308	4826	0.0106309	pilot_LN-2	2249	122	2140	19	1	pilot	day0	8.77249	1.17366	-3.62049	-3.45345	-1.13509	3.48303	-0.252733	-0.0157023	0.30051	1.46119	1.32905	4.97565	-1.41367	0.423788	-0.734849	-0.160986	-1.88064	-1.02221	3.14215	-0.1108	2.05649	2.04289	1.91883	-0.107057	-0.785354
pilot_LN-2_TTCTCCTTCACAAACC	15076	5803	6.63306e-05	pilot_LN-2	2019	48	1944	7	1	pilot	day0	5.57715	-6.26446	2.61225	1.21764	0.910898	2.63958	0.979549	9.59052	-2.85204	7.71221	-7.48175	-1.07191	0.414372	0.588722	-3.06922	-5.10318	4.16512	-4.30289	-0.922463	-3.56048	-2.31353	1.85159	-3.93173	4.01471	-0.48263
pilot_LN-2_TTCTCCTTCACATACG	15274	4228	0.00274977	pilot_LN-2	2451	79	2375	16	0	pilot	day0	9.21895	0.0481043	-1.12495	2.00556	-1.58154	5.78192	-0.261226	-5.38332	0.66392	1.83834	-1.13287	0.12944	-0.220248	1.10999	-0.244457	2.1717	-0.372527	-1.20282	0.606496	-3.19984	1.3234	0.242158	1.68933	3.43728	-0.839039
pilot_LN-2_TTCTCCTTCCCATTTA	7631	2624	0.00104836	pilot_LN-2	2435	56	2380	10	0	pilot	day0	12.8606	-1.37767	1.69739	-3.04739	-0.700095	-2.32319	1.2031	-0.526949	-2.52397	-0.674935	-0.295064	-5.66959	3.4583	1.11451	-0.523346	-0.453831	-0.766668	3.03451	0.393011	-2.06589	-2.40845	1.00217	0.205969	-3.84875	-0.0682845
pilot_LN-2_TTCTCCTTCCGCGTTT	12830	4250	0.00561185	pilot_LN-2	7312	105	7186	17	2	pilot	day0	7.17626	1.41747	-2.41432	-3.82163	-1.51054	0.559071	-1.622	-1.03015	-2.48674	-1.04256	-0.91675	-2.78756	0.752154	-0.56057	-1.89149	0.767168	0.685024	3.21481	2.42842	1.73988	1.13652	0.0509156	-0.102763	2.33271	-1.55525
pilot_LN-2_TTCTCCTTCCTTCAAT	18608	5737	0.00102107	pilot_LN-2	4463	87	4376	19	1	pilot	day0	-3.63149	3.58	-15.634	12.7139	-8.3147	-9.99066	-2.68453	2.55639	-2.45785	1.31805	0.0393699	-2.06991	6.46735	-1.30568	1.23846	-3.23651	-1.81346	0.312919	1.13038	0.467359	-2.62347	3.61046	2.15885	2.09656	3.4431
pilot_LN-2_TTCTCCTTCGTCACGG	11748	3660	0.00110657	pilot_LN-2	1997	118	1874	12	0	pilot	day0	12.2925	-1.50128	0.887521	-1.79056	-0.462545	2.65529	-1.67705	1.15347	1.5919	2.12556	-1.60767	0.194141	1.56672	-0.54202	-0.0150844	2.28072	-2.85922	-1.22945	-0.333794	0.380201	-0.715454	1.96104	2.41583	0.774748	-0.17729
pilot_LN-2_TTCTCCTTCTTACCGC	12002	3783	0.00191635	pilot_LN-2	2762	50	2719	9	0	pilot	day0	11.3422	0.224349	1.85719	-4.15604	-6.55745	0.246416	-1.37678	-1.2698	-1.16176	-1.82119	1.266	-1.23956	1.3474	-1.77351	-1.38947	2.13983	-0.95424	0.323713	-0.951027	1.33638	1.03256	0.715122	-0.15014	1.9702	-0.419596
pilot_LN-2_TTCTTAGAGAATGTTG	23103	6170	0.00129853	pilot_LN-2	2467	111	2312	23	0	pilot	day0	0.809977	2.09847	-3.80091	-5.16865	0.909029	-5.66317	-0.637995	-4.21301	-3.17892	-0.938714	-5.01384	0.643309	0.578799	-5.74554	1.28642	0.770692	2.30897	-3.31124	-0.986644	0.787573	1.68728	0.705958	-1.38205	3.16425	0.282266
pilot_LN-2_TTCTTAGAGACACTAA	26429	6023	0.00181619	pilot_LN-2	1023	39	982	3	3	pilot	day0	9.0601	0.7512	-3.48834	-6.52567	-2.96382	0.580408	-2.42904	-0.118637	-2.51064	2.00746	-2.93372	5.31358	1.30928	2.88452	-2.56181	-1.7765	-1.96876	-0.234524	-1.62697	0.788463	1.21169	3.15538	-0.425852	0.555829	-1.05039
pilot_LN-2_TTCTTAGAGACTACAA	7584	2986	0.00553797	pilot_LN-2	450	125	300	9	0	pilot	day0	7.17593	0.623661	2.23125	-1.09396	-4.59911	5.01963	-2.574	2.00778	2.44438	0.586604	-1.4404	0.223995	-2.70832	-0.232239	0.765453	-1.19916	-1.47469	-0.156964	1.4435	2.69574	-1.62521	0.754555	2.86842	4.2604	-1.5652
pilot_LN-2_TTCTTAGAGATGAGAG	14271	4613	0.00588606	pilot_LN-2	976	95	883	20	0	pilot	day0	9.35146	-1.76667	0.148761	-0.0882711	3.80709	0.708105	3.67159	1.76131	-1.22694	0.156007	-1.56588	-2.65298	-3.66645	-1.58749	1.97842	-1.32529	-1.26956	1.25706	0.384368	1.39357	0.946603	0.997276	-0.803315	0.108816	0.155905
pilot_LN-2_TTCTTAGAGCCAGTTT	10394	3587	0.0112565	pilot_LN-2	6806	57	6763	15	4	pilot	day0	8.18278	-2.08573	5.31047	1.28885	-1.66629	-0.231845	2.69881	1.41826	-4.14046	0.547026	-11.0328	1.07261	-8.90321	3.03043	-0.164879	-0.91152	-3.31952	0.442234	0.0596014	1.15076	1.81085	-0.672012	0.0181233	-2.3853	1.66253
pilot_LN-2_TTCTTAGAGCGAAGGG	11683	3565	0.000171189	pilot_LN-2	2760	68	2702	21	0	pilot	day0	15.6776	-3.70685	1.7205	3.97301	5.75095	1.20161	4.35728	-0.776308	-0.268403	1.53095	0.0915571	-2.45252	0.343215	-0.921301	-1.26776	1.97819	0.634309	1.58594	-1.4647	-2.55528	-0.84023	2.62194	0.232402	-0.021814	-2.01301
pilot_LN-2_TTCTTAGAGGCTAGCA	12393	3996	0.000484144	pilot_LN-2	1165	53	1108	2	0	pilot	day0	12.7167	-1.99727	1.46343	-2.82368	1.47048	-0.967863	-0.92996	-0.104988	1.20335	0.146702	-1.30847	2.64195	1.91083	-2.74714	0.625031	-0.938696	-2.62048	-2.8502	-1.36965	2.03885	0.102195	2.52762	1.00882	1.92181	-1.04345
pilot_LN-2_TTCTTAGAGGGAACGG	12132	3921	0.00173096	pilot_LN-2	243	42	200	1	2	pilot	day0	11.9611	-1.15903	-0.994875	-3.1084	1.49798	-1.49116	2.78133	-0.0245208	-4.00888	-2.09726	1.12639	-2.05557	0.859785	1.05715	-1.16155	-0.890092	0.466619	1.76729	-0.0196687	0.70238	-3.0944	0.836258	1.05812	0.45346	-0.412973
pilot_LN-2_TTCTTAGAGGGCTTCC	12344	4206	0.00243033	pilot_LN-2	3810	78	3730	7	0	pilot	day0	12.2548	-2.85901	-1.00902	3.54739	5.57186	2.46257	3.0041	0.686763	-0.127165	0.253741	1.58032	-1.94997	-0.938746	-1.04601	-1.01965	0.852463	2.9073	0.911991	1.12685	-0.295496	-1.14808	1.08824	-0.449881	1.10409	-1.70313
pilot_LN-2_TTCTTAGCACTTGGAT	17516	5266	0.00502398	pilot_LN-2	2169	49	2130	14	0	pilot	day0	6.84472	2.15234	-10.9276	11.9149	-1.9511	-3.92687	0.382301	-5.14789	-0.183737	0.0889117	3.38969	-3.64407	0.13897	3.0509	-1.58794	3.71823	3.86882	-1.20747	4.72735	4.20472	-2.17875	1.18121	-2.84847	-1.16358	-0.862443
pilot_LN-2_TTCTTAGCAGATTGCT	14213	4413	0.00548793	pilot_LN-2	1627	115	1498	26	0	pilot	day0	11.5518	-3.88869	2.3369	0.94991	1.91174	1.02414	1.75645	3.17582	-0.355454	3.73841	-1.84521	0.193444	-1.30058	2.7335	1.46612	-1.19577	-4.70586	-1.67878	-0.751672	0.220487	1.75004	-0.131186	1.14741	1.75564	-0.44859
pilot_LN-2_TTCTTAGCATCCTTGC	17827	5058	0.00258036	pilot_LN-2	2873	116	2755	8	0	pilot	day0	12.4409	-1.60139	-6.73425	-0.880215	9.63479	-2.9198	3.74996	0.655932	-3.6158	-0.174254	0.593694	-0.910145	1.87965	0.0620046	-1.5312	-0.0485172	-1.42434	0.392473	0.738279	1.07681	1.53579	-0.0889531	0.986652	2.98576	-1.65329
pilot_LN-2_TTCTTAGCATGCCTAA	22075	5378	0.00502831	pilot_LN-2	1353	56	1294	3	0	pilot	day0	5.58005	2.54499	-0.0219135	-5.49454	-4.8369	-0.704636	-2.33027	0.346099	-2.62103	-1.88111	-0.414946	-1.76949	-0.462736	-0.323964	-0.200804	0.136948	-0.128035	1.03414	0.411665	1.86264	1.41742	-0.103184	0.510292	1.86347	-0.325666
pilot_LN-2_TTCTTAGGTAAATACG	14879	4605	0.00215068	pilot_LN-2	2945	70	2873	8	3	pilot	day0	11.9516	-1.11208	-1.19526	-2.42216	-0.774785	0.757624	-0.207501	0.787158	-2.73292	1.93591	-3.16523	3.52888	-1.14522	1.22708	-0.583709	-0.271339	-2.40514	-2.32265	-1.0724	0.8601	2.98084	1.99296	-0.180724	1.58073	-2.05565
pilot_LN-2_TTCTTAGGTCCAGTAT	27337	6302	0.00651132	pilot_LN-2	11337	68	11283	22	1	pilot	day0	4.87185	4.35162	-11.2182	-0.22519	-4.45546	5.39478	-2.11931	-7.32654	-0.657693	1.00155	2.04523	-1.71504	0.619522	-0.648331	-0.93936	1.57871	1.01798	3.09918	3.73978	-2.00052	1.71388	1.36661	0.950043	1.31779	1.42835
pilot_LN-2_TTCTTAGGTCGAGTTT	16901	4341	0.000650849	pilot_LN-2	3817	63	3762	11	0	pilot	day0	13.3188	-2.16578	0.958887	-2.3944	-1.29458	3.36448	-2.06753	1.20985	0.826267	2.29372	-2.13371	1.93729	2.66339	0.955156	-0.988543	-0.1463	-2.9036	-0.345655	-1.69439	0.979636	-0.732496	2.83488	0.149015	0.350231	-1.48999
pilot_LN-2_TTCTTAGGTTCTGAAC	32225	6476	0.00034135	pilot_LN-2	11239	84	11131	25	7	pilot	day0	10.2284	-0.164349	-7.55525	2.70533	7.16296	1.54255	1.04648	-3.0158	1.72947	-0.378625	1.88508	-2.03508	2.11472	-2.46767	-2.77986	2.33694	4.09196	0.987658	-0.330272	-2.73785	-1.80476	0.457655	0.634538	1.88257	0.0334748
pilot_LN-2_TTCTTAGGTTGCGCAC	15479	4301	0.000969055	pilot_LN-2	2738	61	2677	11	0	pilot	day0	11.9041	-2.97146	3.31298	0.923365	-0.604402	-0.217687	2.74024	1.86749	-3.46818	3.17216	-1.66523	0.125501	1.35545	4.67172	0.169949	-1.32268	-2.42172	-2.80939	-2.97571	-1.325	-0.806011	2.21407	0.955597	1.94732	0.236768
pilot_LN-2_TTCTTAGGTTGCTCCT	12866	3924	0.00264262	pilot_LN-2	1035	72	966	10	1	pilot	day0	11.5704	-0.472895	-2.25417	-3.01901	-1.32745	2.40855	-1.21774	0.304439	-1.85428	1.24868	0.556748	0.78524	1.07622	1.56698	-1.90347	-0.343668	-2.5579	-0.157268	0.630664	0.164919	-0.455149	3.07203	0.997486	1.01192	-0.604692
pilot_LN-2_TTCTTAGTCAAGGTAA	19841	5342	0.00367925	pilot_LN-2	908	65	851	14	0	pilot	day0	10.6601	0.413506	-4.35713	-3.02607	2.99716	1.03572	1.49215	-0.529821	-0.609423	0.412652	2.34661	-1.50365	0.645394	-0.779709	-0.369454	-0.810622	-0.163018	2.25035	2.25526	1.93051	0.462809	3.24011	0.0322286	-0.390352	1.94781
pilot_LN-2_TTCTTAGTCACAGGCC	20899	5371	0.00827791	pilot_LN-2	729	72	654	3	0	pilot	day0	10.3027	-0.938223	-5.09163	-1.20293	7.31828	-2.12605	1.46301	0.247533	-0.93239	0.460752	-1.3671	-0.829202	-0.633321	1.73209	-0.129218	-0.491147	-2.50193	0.363125	1.61736	0.23322	0.876851	-1.34906	2.54181	0.692907	-1.96623
pilot_LN-2_TTCTTAGTCATAACCG	20165	5294	0.00639722	pilot_LN-2	8041	62	7966	11	1	pilot	day0	10.5356	-0.099588	-4.52042	-4.02328	3.61138	0.142326	-1.18425	0.070833	1.25826	-1.36078	0.744637	2.2554	-0.0713443	-2.01391	-1.38065	-0.0591715	-1.18328	0.419505	0.704362	2.1926	0.24952	0.20231	0.0502912	0.555094	-1.02415
pilot_LN-2_TTCTTAGTCATAGCAC	18128	4962	0.00408208	pilot_LN-2	2275	55	2230	12	4	pilot	day0	9.13288	-0.175133	-2.69888	3.28228	-1.48319	4.32013	2.20856	-2.47659	-3.6131	3.5965	0.305525	-4.00296	-0.365935	2.12883	-0.184665	0.149868	2.62694	1.78848	2.13632	-2.73843	1.79019	-0.330336	0.762721	3.62274	-0.306201
pilot_LN-2_TTCTTAGTCCCAAGTA	16711	4903	0.00610376	pilot_LN-2	1955	74	1886	10	1	pilot	day0	9.4952	0.72799	-3.98139	-2.82502	2.29077	-1.7735	0.954129	-2.38592	-3.26817	-3.1436	2.38421	-0.457247	-2.39282	-0.741818	1.28049	-0.490932	2.08601	1.02781	2.85907	2.354	1.32701	0.957175	-0.887378	1.4364	0.955369
pilot_LN-2_TTCTTAGTCCTGCAGG	10832	3503	0.00415436	pilot_LN-2	6918	88	6842	23	0	pilot	day0	7.80941	-0.0762147	1.77841	8.04589	-5.62203	3.1713	0.100583	-3.40022	0.554644	1.14268	-0.865175	-1.68689	-4.70625	0.798871	-1.73814	4.41495	1.27851	-0.534135	-0.145114	0.39595	0.130986	1.2244	1.62321	5.92951	1.76036
pilot_LN-2_TTCTTAGTCGAACGGA	10006	3456	0.00179892	pilot_LN-2	1826	60	1769	13	0	pilot	day0	13.4442	-1.87654	1.15172	-1.68224	-0.718866	0.750924	1.17687	0.416936	-1.62797	0.529018	-0.59677	-0.817689	1.39495	3.6404	-0.413731	-0.353391	-3.43302	0.352247	-1.85314	-0.285776	-0.105836	2.21692	0.909071	0.264844	0.463769
pilot_LN-2_TTCTTAGTCTGACCTC	25822	6213	0.00216869	pilot_LN-2	2715	92	2605	28	0	pilot	day0	10.1786	-0.0388635	-8.18505	0.279349	5.25642	1.52348	1.16491	-1.42894	-0.185381	2.78388	-0.314216	-0.227949	1.67251	1.72635	-1.11777	0.338112	-1.73723	-0.644415	1.17443	-1.00077	0.664756	1.01974	1.86351	3.29537	0.378358
pilot_LN-2_TTCTTAGTCTGCTGTC	19385	5602	0.00897601	pilot_LN-2	3855	82	3758	32	1	pilot	day0	6.01592	0.280747	-9.06786	11.8168	4.40191	-8.30089	2.9736	-2.23108	-0.245782	-0.106456	-0.234864	2.28308	-2.04407	4.45608	2.29381	0.252514	0.174367	-5.22605	0.983463	-0.275567	-0.0691454	-0.511998	-1.80574	0.104753	0.632253
pilot_LN-2_TTGAACGAGGCCCTCA	8174	2895	0.00452655	pilot_LN-2	343	72	259	3	0	pilot	day0	11.9544	-3.46585	4.93484	2.12921	2.49583	1.72674	4.95102	6.24094	-1.04996	1.8014	1.39269	-2.48848	-3.34788	1.75154	1.7451	-0.554747	0.0219656	2.52928	-0.906525	1.30112	-1.05278	0.698268	0.188571	-0.0401455	0.492236
pilot_LN-2_TTGAACGAGTGTTAGA	15645	3939	0.00274848	pilot_LN-2	2253	123	2128	25	0	pilot	day0	13.0662	-3.29592	4.99452	5.28248	-5.33891	3.48831	0.248553	-1.19676	2.12867	3.39973	-0.646969	-1.38636	0.856027	-0.316508	1.3834	1.81765	-1.37955	1.47596	-0.084184	-1.81018	-0.27599	-0.453613	2.08553	-2.37321	-1.02503
pilot_LN-2_TTGAACGCAAACGCGA	30853	5974	0.001653	pilot_LN-2	10615	89	10534	14	4	pilot	day0	11.3767	-1.15258	0.815552	-4.06067	-0.26737	-2.59685	-2.57039	-1.4289	0.56444	-1.47243	-2.80097	1.14391	2.53364	-0.510944	-0.475984	-0.358741	-2.09674	-1.98389	-2.90224	-0.557594	-2.35797	0.125656	0.207845	-0.455348	0.463057
pilot_LN-2_TTGAACGCAACGCACC	12071	4170	0.00414216	pilot_LN-2	9466	57	9409	7	1	pilot	day0	7.24615	0.443253	-1.03435	-3.5962	-0.728273	-1.22769	0.516299	2.63205	-1.26588	1.55861	-1.1595	2.96481	0.21039	3.48092	1.2544	-2.51968	-1.6989	-2.71381	-1.48752	0.819662	-1.81335	0.0617598	-1.46718	1.56274	1.48485
pilot_LN-2_TTGAACGCAACTGCGC	11585	3595	0.000431593	pilot_LN-2	3166	71	3093	7	0	pilot	day0	13.248	-4.04777	1.18517	-1.52139	6.12869	-2.00018	2.53059	3.37537	-2.29895	-0.0224477	0.0280779	-1.76604	3.12972	-1.91604	-0.119417	1.76772	0.409214	0.312923	-3.78193	0.0665979	-1.18485	-0.725224	0.430682	0.426887	-0.247275
pilot_LN-2_TTGAACGCAATGGACG	25929	6287	0.00701917	pilot_LN-2	4316	87	4218	8	1	pilot	day0	10.8346	-3.16309	-1.77833	2.28762	8.24054	0.0749029	2.41323	2.48143	0.97656	1.15162	1.51889	-0.289259	-1.06884	-2.69348	0.933221	0.827386	1.63754	0.837394	1.08561	1.02899	1.46611	-0.196249	-0.26204	-0.391531	-0.578603
pilot_LN-2_TTGAACGCAGGACCCT	9632	2952	0.00134967	pilot_LN-2	2851	50	2798	5	0	pilot	day0	13.445	-3.65798	6.0305	-1.58302	-1.93145	1.37911	-1.48532	-0.29855	0.619624	0.569404	-3.43121	-1.55061	2.38457	0.0987783	0.0764764	-0.917932	-2.55019	1.58441	-2.70252	-0.284028	-1.63516	-0.405616	0.327415	-0.742629	0.819594
pilot_LN-2_TTGAACGCAGTCTTCC	16223	5126	0.00770511	pilot_LN-2	1855	52	1804	11	0	pilot	day0	5.65078	1.41012	-6.32796	14.9727	-8.75207	-3.69171	-2.93034	0.821565	4.30575	3.77333	0.153205	1.3556	-1.36016	2.76745	0.237587	2.04421	0.368172	-2.51453	1.24453	2.59061	-1.12146	-0.2021	-1.36698	-2.34254	-1.35426
pilot_LN-2_TTGAACGCATCCGCGA	21476	5365	0.00125722	pilot_LN-2	4497	63	4439	8	2	pilot	day0	9.17792	-0.0875753	-3.81396	3.66788	-2.94373	5.43252	-1.50253	-4.23532	1.1123	4.30327	-1.93293	1.01845	1.15686	1.92959	-2.77978	1.75961	-0.391331	0.198954	-1.32805	-2.99468	-0.773623	0.49373	0.562174	0.149174	1.12146
pilot_LN-2_TTGAACGCATGACATC	16958	4863	0.00147423	pilot_LN-2	6349	53	6303	13	4	pilot	day0	7.09154	1.07703	-4.70938	2.95664	-2.37866	4.48466	-1.1534	-7.17455	-0.835858	0.665167	-7.55082	0.835442	-3.57456	0.868968	-3.84452	2.01837	-0.282882	-0.467026	0.409265	-1.55379	-0.19091	2.69825	-0.921367	1.56422	2.17309
pilot_LN-2_TTGAACGCATTGAGCT	20709	5229	0.00637404	pilot_LN-2	4544	61	4486	6	1	pilot	day0	12.7665	-2.53425	-1.83216	0.0440228	6.88073	0.865192	2.16654	2.21276	-0.459892	1.23177	0.54489	-1.53101	1.55565	0.96571	-0.319968	-1.76838	-1.25124	1.0514	1.05923	0.913854	-0.473085	-1.14649	0.414441	0.891626	-0.054909
pilot_LN-2_TTGAACGGTAATCGTC	21536	5273	0.000696508	pilot_LN-2	8610	127	8457	8	0	pilot	day0	10.2653	-1.60639	-2.53129	-4.0602	1.44651	3.13192	-4.53187	2.47103	3.77743	2.50926	-2.64889	6.48542	2.95996	-0.960466	-0.640826	0.37448	-1.14617	-2.24982	-3.32922	0.288635	-0.625035	1.36464	-1.5058	0.127535	1.99637
pilot_LN-2_TTGAACGGTACCGAGA	17074	4980	0.0093124	pilot_LN-2	6831	63	6776	12	1	pilot	day0	12.3547	-1.95336	-4.00731	-0.2105	9.50053	-0.526273	2.05376	2.2278	1.93146	0.515937	1.01102	-0.573142	0.682319	0.613775	1.46885	-1.84653	-1.69627	0.223001	2.53534	-0.073579	-0.0388006	-2.9468	1.11094	-0.259268	-0.842343
pilot_LN-2_TTGAACGGTAGCACGA	11630	4214	0.00481513	pilot_LN-2	1225	73	1153	9	0	pilot	day0	9.71314	1.00837	-8.11114	0.664905	9.14783	1.22413	1.0388	-0.0224016	3.29024	1.54152	0.100924	0.114389	-0.761885	-4.07992	0.275665	0.14961	-1.22774	0.124119	1.88895	2.29703	1.35513	0.724382	2.19381	0.347481	0.119757
pilot_LN-2_TTGAACGGTATAGTAG	20009	4831	0.0028987	pilot_LN-2	5546	74	5476	16	0	pilot	day0	8.30886	-1.13371	1.22739	-3.72537	-2.59841	1.51233	-1.09953	1.94209	-2.68908	0.594466	-0.822828	-1.26994	1.51714	-0.51886	-1.33774	1.28289	1.33364	2.38909	-0.660122	1.99984	0.194328	0.430507	0.0218605	1.35855	1.76429
pilot_LN-2_TTGAACGGTCACCTAA	25939	5885	0.00470334	pilot_LN-2	2059	85	1986	18	0	pilot	day0	10.271	-2.8362	0.0481768	0.272429	6.88173	-2.82132	3.3651	1.74834	-1.58178	0.0409207	-3.6439	-2.31861	-1.15996	-0.919172	1.81006	-2.53327	-0.703965	-0.105013	0.0844283	2.10875	-0.193428	-1.43012	1.00334	1.96127	-0.408476
pilot_LN-2_TTGAACGGTCTAGCGC	11424	3546	0.000262605	pilot_LN-2	13074	93	12993	26	0	pilot	day0	5.63538	-0.792035	2.56888	1.97916	-2.52049	7.93161	-5.86843	-0.388543	1.59694	1.28503	-0.244194	-4.53845	4.80017	-5.45516	2.03461	1.91766	1.25884	-0.717367	0.662177	-1.30023	-1.4795	0.712136	3.52651	-2.60346	-0.151261
pilot_LN-2_TTGAACGTCACCACCT	31391	5892	0.00156096	pilot_LN-2	3996	53	3949	15	0	pilot	day0	14.083	-2.8594	-2.90919	6.85622	6.81451	-0.305016	4.58157	-1.19093	-0.972536	0.98176	1.72429	-2.86632	2.14192	2.37026	-1.32357	3.14888	0.37628	0.117197	-0.667005	-2.22094	-0.888939	0.80347	0.725462	2.38447	-0.843658
pilot_LN-2_TTGAACGTCCTTTCTC	12013	3843	0.00382919	pilot_LN-2	773	67	689	11	0	pilot	day0	11.5047	-2.15688	1.2443	-2.27026	-2.2964	0.680396	-0.208384	2.67665	-1.93386	-0.0634625	-0.641129	0.762285	-0.0882676	2.63959	-0.222626	-0.772061	-0.454003	-0.570797	-1.45252	1.14198	-1.17167	0.907998	-0.74989	1.25308	-0.680799
pilot_LN-2_TTGAACGTCGGTGTTA	25181	5681	0.0028593	pilot_LN-2	4238	66	4169	11	0	pilot	day0	13.4355	-2.52697	-3.72719	5.46279	6.80806	2.08409	3.61313	-1.71255	0.804838	1.71565	2.19723	-0.595669	0.864161	-1.02781	-0.06486	3.51506	0.710987	-0.0622349	-0.536437	-2.78873	0.562921	-0.657633	2.38975	-0.284733	0.125119
pilot_LN-2_TTGAACGTCTATGTGG	7313	3175	0.00601668	pilot_LN-2	5568	100	5460	27	1	pilot	day0	5.54816	1.18566	-0.556296	-3.54222	-6.46448	5.59485	-2.14299	3.62538	2.36763	3.96568	-1.34733	0.245746	-2.8963	-3.46644	1.41994	-0.334222	2.17269	-0.139608	2.82748	1.22299	-0.923369	0.518156	2.46966	-1.19994	-1.38102
pilot_LN-2_TTGACTTAGATCACGG	19327	5252	0.00103482	pilot_LN-2	1363	48	1314	4	0	pilot	day0	10.8875	1.02655	-5.88025	-4.83966	-0.612294	-1.22413	-0.012361	-1.7653	-4.33859	-2.21036	1.78526	-3.00579	2.66704	0.165745	-1.28555	-1.13151	1.11829	2.79782	2.74327	1.43431	-0.905748	2.7014	1.04865	2.41199	0.592917
pilot_LN-2_TTGACTTAGATCTGAA	26347	5572	0.00440278	pilot_LN-2	3353	71	3280	14	0	pilot	day0	11.1473	-1.08001	-0.963204	-1.76379	0.513054	0.629046	-0.837531	0.527256	0.23291	1.30714	-2.08266	1.50389	0.00500414	3.13691	-0.0779288	-1.70549	-3.03027	-1.34925	0.189502	-0.844407	-0.0690914	2.44726	0.858931	0.81632	0.337463
pilot_LN-2_TTGACTTAGCATGGCA	16279	4702	0.00853861	pilot_LN-2	4635	78	4554	8	0	pilot	day0	9.03808	0.390866	-3.45307	2.143	-0.613391	4.63167	-1.72282	0.225376	3.68082	2.29628	-0.595949	2.84174	-4.31416	1.75599	0.2584	0.77955	-0.17886	-2.21819	-0.241387	-1.26325	0.864924	0.0588222	0.58082	0.707595	-0.391582
pilot_LN-2_TTGACTTAGGGCTTGA	9681	3526	0.00258238	pilot_LN-2	2295	53	2245	5	0	pilot	day0	10.304	-1.46097	1.66739	0.150564	2.43843	3.0119	0.106988	3.41645	4.23753	4.15954	-2.79431	4.85959	-1.67277	-0.89608	0.240674	-0.696611	-2.51746	-3.64539	-3.11914	-0.497606	0.55835	3.10799	-0.804705	1.50033	-1.64614
pilot_LN-2_TTGACTTCAATAGAGT	11350	3711	0.00334802	pilot_LN-2	795	41	756	2	0	pilot	day0	11.5599	0.000387214	-0.206695	-3.47268	-2.94796	0.951382	0.150236	-0.64022	-2.6895	1.3815	1.27689	-0.809369	1.85896	2.30627	-0.450339	-0.846597	-2.65344	0.783223	1.59717	0.0487881	0.6109	2.82427	2.17477	1.12596	-0.367894
pilot_LN-2_TTGACTTCAGCTGGCT	22707	5139	0.00339102	pilot_LN-2	769	97	663	5	0	pilot	day0	6.99481	2.31391	-1.4726	-6.01884	-2.43695	2.67059	-1.6963	2.0913	0.720449	0.125629	2.16914	-1.43132	1.68024	-2.01441	-2.38875	0.368002	1.54098	2.81348	1.01549	2.88122	-2.06288	0.277655	-0.477092	-1.58688	1.43174
pilot_LN-2_TTGACTTCAGTCCTTC	21819	5415	0.00371236	pilot_LN-2	3671	72	3605	22	1	pilot	day0	10.8168	-1.60944	-2.77725	-2.93162	6.9444	-4.27932	4.01801	2.1708	-5.20225	-1.70335	-1.75325	-1.2681	-2.47377	-0.240581	-1.12717	1.32954	-0.94664	0.490132	-1.17448	0.903695	1.47113	-1.81801	2.20406	3.16096	-1.37175
pilot_LN-2_TTGACTTCATACCATG	21299	5383	0.00718344	pilot_LN-2	4800	84	4712	19	1	pilot	day0	9.24149	1.35138	-5.22926	1.5865	-4.43529	5.1892	-0.24642	-6.11481	-0.987069	1.42547	2.52826	-0.582117	-1.65284	-1.00327	-0.0159314	3.6032	0.0291513	1.34703	2.39159	-0.420188	3.83711	1.16404	2.91599	1.90729	1.49497
pilot_LN-2_TTGACTTGTCATATCG	12349	3782	0.00153859	pilot_LN-2	650	76	572	13	0	pilot	day0	10.2907	0.739532	-1.64068	-4.59408	-0.70169	-0.262024	0.455772	1.14904	-1.98124	-0.640704	1.26201	-2.49139	0.523686	-0.0887927	-1.41881	0.0972589	-1.73836	2.44736	-0.274416	-0.160503	-1.23709	2.85662	0.268862	-1.21249	0.337751
pilot_LN-2_TTGACTTGTCTAAAGA	27088	6022	3.69167e-05	pilot_LN-2	5300	92	5203	25	1	pilot	day0	13.168	-4.08344	-1.31135	1.42791	8.71431	-1.34365	4.27062	2.98384	-1.02548	3.73841	-0.0619454	-1.91619	2.00313	-1.35406	0.40848	-0.82663	1.06261	-0.772492	-0.981465	0.688087	-1.35778	2.39699	-0.0483209	3.16363	-1.21626
pilot_LN-2_TTGACTTGTCTGATCA	18835	5069	0.000106185	pilot_LN-2	717	44	675	4	0	pilot	day0	12.667	-1.41309	-4.13199	-0.646503	7.67006	-2.17259	2.88733	1.4573	-2.62872	0.225298	-0.762606	-2.78839	2.31204	-0.529227	-1.06813	-0.768213	-0.675776	-0.980964	0.0133025	0.0417255	-1.41358	2.57185	0.453903	1.95441	-0.938478
pilot_LN-2_TTGACTTGTGTTGAGG	17339	4428	0.00397947	pilot_LN-2	1484	61	1408	4	3	pilot	day0	8.92855	-0.993121	1.66663	4.84521	-1.87207	3.28743	1.47317	-4.77632	-0.776685	-0.952969	-7.73133	-3.37746	-7.31878	-2.06086	-3.71429	1.56962	1.54202	4.11891	2.33514	-0.951215	0.12266	2.21727	1.33808	-0.995849	3.264
pilot_LN-2_TTGACTTTCAAGATCC	18357	4835	0.00157978	pilot_LN-2	2985	88	2889	28	0	pilot	day0	13.1069	-1.76702	-2.37526	-1.39714	7.82521	-0.889608	1.43925	0.807546	0.720412	0.553363	0.887956	-2.19315	4.64151	0.0326775	-0.550551	-0.822464	-1.74555	1.27008	1.56676	-1.46436	-0.299454	1.27564	1.60426	0.858033	-2.36274
pilot_LN-2_TTGACTTTCAGGCAAG	14457	4815	0.00179844	pilot_LN-2	2111	54	2050	9	1	pilot	day0	4.4135	2.84573	-6.79301	15.0572	-10.413	-4.62954	-1.9859	-4.04277	1.05254	1.09912	2.32747	-3.91606	1.61001	0.274865	0.321474	4.03038	2.40085	-1.15179	1.75571	2.74422	-2.57615	1.39403	0.619594	0.189861	-0.596717
pilot_LN-2_TTGACTTTCCTATGTT	14028	4911	0.00534645	pilot_LN-2	1420	104	1313	13	2	pilot	day0	-3.01547	4.28388	-8.40576	13.6848	-1.701	-9.72044	-1.327	-8.46721	0.560353	-0.666255	-20.0694	-1.1601	-11.3746	0.0943631	-1.68591	-1.64538	-1.76606	-1.42958	2.87208	1.18903	-1.33199	2.60226	-3.43749	-4.49474	1.55906
pilot_LN-2_TTGACTTTCCTGTACC	22994	6469	0.00482735	pilot_LN-2	5669	119	5489	24	2	pilot	day0	1.00616	1.40563	-10.7113	17.3492	-5.59473	-11.8154	-5.7467	1.19441	2.28	0.885949	-10.842	4.73188	-3.17171	0.0873286	-3.09125	-3.49621	-2.55092	1.27177	-0.170479	0.946657	-0.321293	1.82764	-3.1393	-1.03768	2.05732
pilot_LN-2_TTGACTTTCGAGAACG	11418	3805	0.00385356	pilot_LN-2	195	64	109	4	0	pilot	day0	10.6714	-1.68745	0.483525	-3.30924	-3.28645	2.65525	-3.0472	0.244307	0.64719	2.41175	-1.38638	0.677446	2.34483	1.99574	0.572617	-1.01176	-2.34796	0.136474	0.477402	1.70784	-0.341945	0.151836	1.25751	1.98049	0.00489657
pilot_LN-2_TTGACTTTCGCCATAA	15460	4020	0.00698577	pilot_LN-2	10900	53	10852	6	4	pilot	day0	-2.01629	-4.83324	7.60076	1.74224	-0.758912	5.10102	-4.54731	7.63797	-11.4437	1.30575	-3.06446	-1.32447	5.15906	-2.0467	4.65537	1.20943	6.44119	-3.92697	6.21042	-0.328241	4.81621	-0.310667	0.0580502	-1.39186	0.875157
pilot_LN-2_TTGACTTTCGGAAATA	11278	3616	0.00212804	pilot_LN-2	1752	76	1638	4	1	pilot	day0	7.47591	1.2426	2.06916	-5.25557	-3.58835	0.596582	-1.43638	1.24622	1.53227	-1.12501	-0.0656191	-1.22891	-1.59011	-2.61184	-1.84625	0.729844	0.928634	1.2587	-0.834445	-1.19385	-0.660724	2.62221	0.515377	-2.52244	-2.08504
pilot_LN-2_TTGCCGTAGATGAGAG	22821	5657	0.00701109	pilot_LN-2	10805	92	10665	19	3	pilot	day0	9.91004	-1.78111	-5.00492	8.82635	10.9735	-3.0034	3.2406	-4.94165	2.47115	0.198407	-6.30731	0.107386	-5.17222	-3.69204	-0.658423	1.26503	1.23058	-0.625542	1.76909	0.103132	0.562077	-0.368695	0.125608	-0.815182	0.190468
pilot_LN-2_TTGCCGTAGCAATCTC	17026	4564	0.00399389	pilot_LN-2	11282	96	11186	25	0	pilot	day0	9.39492	-1.22853	-1.06019	9.55171	0.886665	-3.97534	1.61009	-3.70487	0.92458	0.432273	-0.573773	-3.21326	-0.877678	1.93673	1.71932	2.46427	0.575516	-3.91228	-0.699877	-0.956754	-2.65631	-2.16115	1.17843	-1.77591	-3.21882
pilot_LN-2_TTGCCGTAGGACACCA	7320	2666	0.000273224	pilot_LN-2	3024	107	2897	7	1	pilot	day0	11.6039	-2.20116	4.98064	-1.52377	-2.8519	1.28251	1.12514	0.428599	-1.73673	1.57795	0.105987	-2.48953	1.392	-1.17452	-0.420905	-0.756343	1.05678	1.07726	0.755206	0.888105	-2.89725	3.53112	1.42103	0.11046	0.717579
pilot_LN-2_TTGCCGTAGGTGTTAA	19856	5728	0.00770548	pilot_LN-2	13652	115	13491	34	0	pilot	day0	7.04073	0.567705	-5.96206	6.14602	-1.86027	3.60058	-3.33536	-2.56353	4.8451	2.67758	0.177428	1.44053	-0.402133	-2.62258	1.90224	2.07034	-1.401	-2.38677	2.71718	0.390781	-0.277267	-0.544976	3.21555	-1.96687	-1.41492
pilot_LN-2_TTGCCGTAGTGTGAAT	17428	4690	0.00430342	pilot_LN-2	2467	99	2318	16	1	pilot	day0	9.64528	-0.140613	-2.59843	2.78236	-2.20352	1.48352	-2.05355	-4.81348	1.85712	-0.48497	-1.73263	2.40526	-1.01432	-1.14415	-1.16842	1.57635	-1.00175	-2.5798	0.42391	0.254721	-0.209182	0.205244	0.516106	-0.281439	-0.293456
pilot_LN-2_TTGCCGTCAAAGCAAT	33489	7151	0.00797277	pilot_LN-2	7339	90	7252	21	13	pilot	day0	4.15069	4.10687	-7.73012	-2.17941	-5.40531	1.86883	-3.27509	-7.93422	-2.27034	-0.158795	-0.0244099	-0.752629	0.696131	1.54542	0.273189	-0.493515	-1.61545	0.270603	3.78967	1.6304	1.51582	-0.0159611	1.35752	3.8126	0.919733
pilot_LN-2_TTGCCGTCAACACCTA	17578	4980	0.00540448	pilot_LN-2	2514	68	2454	13	2	pilot	day0	8.49556	0.979611	-5.08974	2.85766	-1.68218	4.26712	-1.96688	-6.24878	1.36905	1.30792	-6.76777	1.33526	-3.86898	1.30666	-1.52964	2.65409	-2.92785	-0.665627	0.0231032	-3.24356	2.03186	-0.594997	2.34206	0.465097	-1.25955
pilot_LN-2_TTGCCGTCAACGATCT	15096	4904	0.0058956	pilot_LN-2	2276	76	2213	18	0	pilot	day0	-2.40539	5.50816	-9.6747	9.39154	-10.0377	-5.155	-0.661521	-6.39439	-2.98044	-3.14564	-12.243	-5.33185	-11.4257	-0.742401	-2.21831	2.24653	2.86959	-0.8156	2.43819	7.16421	-4.03021	1.18201	-3.38274	0.103914	-0.823348
pilot_LN-2_TTGCCGTCAATGACCT	13350	4384	0.00397004	pilot_LN-2	2327	174	2114	6	1	pilot	day0	9.60419	-0.148478	-2.19742	-1.70269	1.63429	-0.440018	-0.708058	-1.91422	-0.821359	0.0123549	-2.71603	4.02941	0.119421	1.75376	0.539527	-1.21792	-3.3725	-2.24746	0.546922	-0.181677	-0.0888591	1.46697	0.5974	1.51237	-0.0684803
pilot_LN-2_TTGCCGTCACATTCGA	17465	4816	0.0038935	pilot_LN-2	3191	84	3096	6	0	pilot	day0	8.1069	1.43431	-1.62143	2.43835	-3.69414	5.50932	0.101479	-1.78462	-0.390685	0.258532	2.87085	-2.24925	-0.72981	3.00596	-0.888414	1.01661	1.94272	0.225466	0.757579	-1.28246	-1.33854	1.46294	0.782136	2.54807	0.712651
pilot_LN-2_TTGCCGTCACGGTAGA	19722	4960	0.0042592	pilot_LN-2	1931	59	1863	4	0	pilot	day0	8.99243	-0.835289	-4.25292	19.9964	-5.89562	-12.2461	-3.2958	0.364151	3.78894	-0.096481	-0.159949	0.676681	2.42089	3.22623	-0.43711	4.09114	-0.859341	-4.22058	-0.0685849	1.39204	0.0674355	0.365392	-0.353274	-2.07215	-0.63932
pilot_LN-2_TTGCCGTCAGCAGTTT	15753	4327	0.00450708	pilot_LN-2	2397	68	2335	10	0	pilot	day0	10.7325	-1.3047	-3.5778	13.9059	-6.31511	-5.06513	-2.15074	-1.17783	3.36758	1.26809	0.112791	0.220578	-0.564782	1.91564	-0.43737	4.41163	0.1795	-3.93065	1.05874	1.45837	-1.04283	0.433502	0.668925	-3.5144	-1.85165
pilot_LN-2_TTGCCGTCAGCTGCAC	9707	3150	0.00597507	pilot_LN-2	4941	80	4854	9	1	pilot	day0	-0.659193	3.82072	4.84881	-4.19693	-8.35592	-2.63619	1.41458	-3.91363	-5.22223	-2.24132	0.59196	2.06518	-2.71224	-4.37873	3.59696	2.15438	4.36458	-4.07534	-0.745566	2.1461	1.49572	1.38144	2.89338	0.733505	1.59002
pilot_LN-2_TTGCCGTCATCCTAGA	10426	3882	0.00297334	pilot_LN-2	4246	73	4167	5	2	pilot	day0	5.90012	2.28652	-0.462514	-7.82438	-7.3673	-4.61775	-1.06841	-2.02607	-3.85555	-1.88022	-1.78742	-1.64958	-0.114685	-1.2534	2.2173	0.552198	-0.344409	-3.30762	-3.27728	-0.112717	-1.65539	-1.07784	0.955809	0.505801	-1.63105
pilot_LN-2_TTGCCGTGTACCGGCT	15422	4513	0.00025937	pilot_LN-2	4486	56	4434	10	0	pilot	day0	10.7459	0.293038	-5.65591	-4.22198	5.7805	-3.32808	-0.152502	-1.19179	-1.12335	-1.79366	-0.71881	-0.20327	2.82447	-3.58929	-1.57533	0.262419	-1.87808	-1.65386	0.0369241	0.763798	-1.49957	2.27682	3.39275	0.419375	-0.869495
pilot_LN-2_TTGCCGTGTGAGGCTA	13541	4335	0.00206779	pilot_LN-2	1638	47	1598	8	0	pilot	day0	8.29994	0.309851	1.13943	-2.61502	-3.43156	1.41831	-0.372778	-1.14354	-1.87523	0.33267	-1.38701	-0.955068	-1.95451	-0.758814	-0.592867	-1.00006	0.254966	1.78892	2.22979	2.84783	-0.101976	3.02444	-0.925341	0.898725	-0.662684
pilot_LN-2_TTGCCGTGTGCACCAC	10056	3242	9.94431e-05	pilot_LN-2	1798	57	1729	10	1	pilot	day0	9.43292	0.320182	4.5299	-6.1118	-4.37167	-4.64067	-0.787516	-3.93309	-2.79415	-1.63601	0.0904467	-3.64431	3.13705	-2.98313	-0.645955	1.1492	-0.710132	0.302797	-0.921897	0.778117	-1.23202	2.03201	1.66557	-0.886184	-2.07576
pilot_LN-2_TTGCCGTGTGCACGAA	20241	5162	0.00172916	pilot_LN-2	299	39	254	1	0	pilot	day0	11.1524	-1.56446	-3.20937	-3.17949	9.32558	-6.01533	0.87901	0.452382	-1.72649	-3.5493	-0.583784	0.513296	0.433935	-4.74367	-0.624285	0.830635	-0.398314	-1.41737	-3.41995	1.96078	-0.275881	0.940901	-1.13732	1.56316	-0.423948
pilot_LN-2_TTGCCGTGTGCGGTAA	9273	3274	0.00172544	pilot_LN-2	200	47	148	5	0	pilot	day0	11.2318	-2.09099	3.59033	-1.95605	-4.28428	1.31735	-1.4509	-1.31645	-0.101454	2.29182	-2.96625	1.79779	3.47582	1.57821	1.72475	-2.35032	-3.94012	-2.48004	0.287004	2.00301	-1.81553	2.00187	2.86125	1.26074	-0.496975
pilot_LN-2_TTGCCGTGTGCTAGCC	12449	3552	0.00120492	pilot_LN-2	2943	55	2885	6	0	pilot	day0	14.1125	-2.75009	3.41749	-1.31474	-2.45498	2.34356	-0.0308921	1.33986	-1.46022	2.01263	-1.08249	1.57844	0.958708	1.60547	-0.315551	0.164117	-2.66328	1.2551	-2.14306	0.626905	0.903689	1.56034	0.573129	0.55006	-0.750136
pilot_LN-2_TTGCCGTGTTAGATGA	13462	4259	0.00185708	pilot_LN-2	2903	79	2835	15	1	pilot	day0	9.61193	0.0290174	-4.41093	-2.21781	10.1433	-6.07761	1.83381	-2.49883	0.292015	-4.55938	-0.999797	-0.0168581	0.820086	-1.47124	0.073568	-0.253577	-1.17504	-2.55871	0.0927978	0.582005	-1.47267	1.51878	0.917237	1.39194	-0.589774
pilot_LN-2_TTGCCGTTCAAAGTAG	28312	6088	0.00420316	pilot_LN-2	1651	102	1540	29	0	pilot	day0	9.99471	-0.62448	-6.34131	9.26469	0.766443	-6.02387	0.477511	-0.277197	0.861534	0.784898	0.50453	0.0060426	-1.21501	0.717819	1.13258	3.08249	-0.278039	-2.81356	0.0107683	2.71947	-0.210238	0.891472	-0.241574	-1.33925	0.801483
pilot_LN-2_TTGCCGTTCACGCGGT	19963	4771	0.00105195	pilot_LN-2	3116	172	2944	55	0	pilot	day0	11.9306	-1.83614	0.458228	2.99946	-3.55936	6.09556	-1.38536	-2.55142	2.43542	5.19533	-2.33027	0.80702	1.80115	-0.623439	0.0196503	1.56453	-1.38917	0.340147	-1.54173	-2.27947	0.0784089	1.27433	1.11091	-0.563242	-0.657305
pilot_LN-2_TTGCCGTTCATCTGCC	35964	7347	0.00272495	pilot_LN-2	4166	106	3937	8	1	pilot	day0	6.40937	1.7644	-10.4731	7.18865	-1.03039	0.167008	-1.14088	-4.28299	1.44503	2.34482	0.584444	-0.643713	1.37962	1.23498	-0.353747	2.56417	0.857283	-0.652274	1.75012	-1.64088	-0.0403403	-0.309298	2.39748	0.433151	-0.944802
pilot_LN-2_TTGCCGTTCATGCTCC	24317	5888	0.00456471	pilot_LN-2	3503	55	3445	16	0	pilot	day0	7.49149	0.173385	-7.50165	10.7055	-2.33103	-1.71644	-0.307424	-3.08704	0.294087	2.32583	-0.37433	0.0144624	-0.641431	3.83825	-0.267394	2.00031	0.672438	-2.29549	2.32149	1.45609	-0.763585	-0.0106658	0.953066	-0.504934	-0.161998
pilot_LN-2_TTGCCGTTCGCCGTGA	19173	4600	0.00339018	pilot_LN-2	2943	80	2874	18	1	pilot	day0	14.1532	-3.20769	-1.99609	-0.989168	8.53685	-2.40061	3.09932	2.73764	-0.491035	-1.74288	1.45113	-0.641407	1.19405	-1.58564	0.631235	-0.629975	-1.88437	-1.15071	-0.489522	-0.0969163	-1.0052	0.471139	0.490959	-0.711889	0.378319
pilot_LN-2_TTGCCGTTCTGAAAGA	15894	4705	0.00119542	pilot_LN-2	8185	57	8124	8	7	pilot	day0	5.66128	1.7437	-4.89887	4.16198	-7.89086	0.97242	-0.774019	-4.01728	-0.793315	1.86349	-1.1042	-3.25552	1.83919	-0.494784	0.947879	1.38227	2.74178	-1.67157	0.739559	-0.296865	-5.19774	-0.0862694	3.22987	0.543442	-1.62786
pilot_LN-2_TTGCGTCAGATAGCAT	18823	5522	0.00292196	pilot_LN-2	273	89	122	5	0	pilot	day0	3.99508	-1.73237	-5.01692	18.5708	4.33402	-13.13	3.19147	-1.58997	-1.16053	-1.14947	-12.8412	-4.06856	-10.8086	-1.27574	-1.00242	1.43383	0.520814	-1.59733	2.06814	1.1695	0.543788	1.55011	-1.31046	0.24983	1.82079
pilot_LN-2_TTGCGTCAGATGTAAC	15398	4587	0.00110404	pilot_LN-2	775	51	725	8	0	pilot	day0	11.5952	-1.86663	0.434066	-1.15571	2.28879	0.00246079	-0.379243	0.188008	0.869168	1.67719	-2.30688	0.584474	0.139167	0.575986	0.172193	-1.06028	-2.1386	-0.333411	-0.325183	1.09459	-1.07704	3.81508	0.477266	1.38373	0.323879
pilot_LN-2_TTGCGTCAGCCTATGT	21937	5317	0.00150431	pilot_LN-2	2942	106	2826	32	0	pilot	day0	5.7311	1.27307	-6.73979	5.70835	-7.92184	-5.93331	-3.81783	1.08483	2.8686	1.27013	-0.564754	-2.31915	3.10322	0.390266	-2.20358	3.04156	-1.37446	-0.0943365	-0.4335	0.735193	-1.07553	0.716359	0.349844	-1.13161	0.0565493
pilot_LN-2_TTGCGTCAGCGATGAC	31119	6894	0.00122112	pilot_LN-2	10862	155	10690	72	1	pilot	day0	-2.826	2.64653	-13.2178	23.8677	-10.2144	-11.1863	-4.30148	4.09226	0.827773	2.00877	-0.466924	-2.55798	4.11871	-0.48913	-0.378665	2.27305	1.59814	-2.4235	-0.23441	2.12846	-0.937132	1.64825	-1.90041	-3.48996	-0.698629
pilot_LN-2_TTGCGTCAGGAACTGC	19774	5100	0.00323657	pilot_LN-2	2615	53	2566	10	0	pilot	day0	9.29236	-0.507314	2.38493	-4.92186	-4.08248	-0.401733	-1.03744	1.18125	-1.40977	-1.53431	1.36178	-1.94293	1.37915	1.65022	0.228617	-1.24441	-1.73599	0.907142	-2.03881	0.793539	-0.450733	0.214962	-0.678162	-0.265377	0.923254
pilot_LN-2_TTGCGTCAGTGTTGAA	7456	2907	0.00469421	pilot_LN-2	1349	46	1312	13	0	pilot	day0	9.2132	0.501743	2.41413	-1.40621	-3.35383	1.61795	-0.524273	-0.740737	3.11568	1.85893	0.283808	-1.12335	-0.596659	-1.8462	2.52199	-0.793554	-0.849886	-1.27192	0.235838	0.794446	-1.48675	2.68893	1.35668	-0.285873	3.44761
pilot_LN-2_TTGCGTCCAAAGAATC	22736	5661	0.00461823	pilot_LN-2	2879	58	2827	8	0	pilot	day0	5.89139	-0.00323549	-10.1135	19.8538	-0.941625	-13.2022	-0.0608243	-0.974364	1.86856	-1.42111	-0.855518	-0.854457	-1.52239	1.33068	0.127159	3.83636	1.18376	-3.51195	2.47138	3.37	-1.23364	0.546516	0.420299	-3.51447	2.14384
pilot_LN-2_TTGCGTCCAACAACCT	19185	5081	5.21241e-05	pilot_LN-2	11446	91	11345	13	5	pilot	day0	8.28066	0.108002	0.0610075	2.25088	-2.42328	6.3135	-0.770007	-1.05178	1.6264	1.36459	0.18858	-2.29605	-1.56131	-4.31841	-0.267301	1.70055	4.53493	0.0759481	-1.45447	-0.893793	-1.10183	3.01427	-0.603418	3.26822	-0.526227
pilot_LN-2_TTGCGTCCAGCATGAG	15934	4018	0.00175725	pilot_LN-2	9575	156	9414	21	0	pilot	day0	8.4437	-0.440386	1.5717	3.15889	-4.00751	3.01381	-0.831818	-1.67894	1.62627	1.48278	-6.87248	-2.87427	-2.88449	-1.44807	-1.13853	0.537406	-0.885315	0.610483	-0.215845	-1.14474	-2.23904	1.30894	1.52601	-3.91929	1.65061
pilot_LN-2_TTGCGTCCAGCTCGAC	8037	2822	0.000995396	pilot_LN-2	799	95	634	14	0	pilot	day0	13.5056	-3.53893	2.77454	8.46987	3.05724	-0.690058	4.47741	1.68243	-0.707618	0.967853	1.48868	-3.84424	-0.743802	-0.264907	1.39525	2.76506	0.60137	-1.56854	-3.36821	0.962101	0.116653	1.91291	-1.44465	1.08528	-1.13215
pilot_LN-2_TTGCGTCCAGCTGCAC	15975	4637	0.00719875	pilot_LN-2	2957	59	2890	4	1	pilot	day0	10.6442	-1.57776	-2.95134	-1.57711	5.33604	-1.14562	2.25654	1.91335	0.088921	0.390651	0.620039	-0.0182736	-0.390533	-0.323837	2.27614	-1.16626	-1.7998	-1.07269	0.867645	0.430118	-0.713344	0.721189	1.07587	-1.33479	0.771832
pilot_LN-2_TTGCGTCCAGGTCTCG	5935	2287	0.00370682	pilot_LN-2	3092	69	3018	8	0	pilot	day0	12.1519	-4.57162	9.2788	1.20882	-6.33115	2.6183	-1.21513	5.35286	2.79036	1.87519	0.0928274	-1.36115	-2.71711	-2.85235	2.26806	0.750993	-0.612468	0.208122	-2.86433	1.99317	0.271052	-0.464097	0.26654	-1.42123	-0.913993
pilot_LN-2_TTGCGTCCAGTAAGCG	21946	4879	0.000865761	pilot_LN-2	9354	90	9269	15	1	pilot	day0	9.94852	-1.00049	2.27214	2.07964	-5.76285	5.19368	-1.54035	-3.40998	1.13055	3.18586	-0.461997	-4.30729	2.21657	-0.171951	-1.07059	2.1505	0.404376	1.79059	0.485267	-3.58009	-1.12463	0.647251	2.11113	-0.289725	-0.700219
pilot_LN-2_TTGCGTCCATGCCTTC	15849	4413	0.00719288	pilot_LN-2	2564	83	2505	33	1	pilot	day0	8.37988	-0.550809	-6.09108	16.5461	-8.43929	-5.42717	-2.40102	1.94352	1.82453	3.84117	1.2138	0.0274296	0.78447	4.9782	0.19406	1.89152	-0.565164	-2.82511	1.24601	2.49671	0.132259	-0.971819	-1.98023	-3.01292	1.16304
pilot_LN-2_TTGCGTCTCACTATTC	12717	4370	0.0109303	pilot_LN-2	2115	89	2014	41	0	pilot	day0	6.66192	2.0019	-9.79123	7.08922	1.79988	-0.411731	-0.000262334	-3.73387	2.50131	0.610878	1.49267	0.580049	-0.958462	0.22771	-0.585236	2.13675	0.391131	-2.46857	1.82798	-0.925612	-0.522107	-3.38438	3.43278	-1.64056	-2.38322
pilot_LN-2_TTGCGTCTCAGGATCT	11263	3748	0.00301873	pilot_LN-2	2179	72	2107	8	0	pilot	day0	9.40567	1.17804	-1.16284	-5.61589	-2.94689	-1.46579	0.330432	-0.157687	-4.4158	-2.24413	0.209951	-1.69197	-0.227829	-1.34307	-0.896715	0.676816	0.609818	2.22573	-0.159976	1.86558	-0.704885	0.0487846	0.956766	-0.0249939	1.16633
pilot_LN-2_TTGCGTCTCCGAGCCA	10744	3594	0.00176843	pilot_LN-2	3391	63	3325	7	0	pilot	day0	13.6804	-2.86086	-0.181141	0.361153	7.28341	-1.39584	3.6682	0.141667	0.278791	0.608009	-1.20778	-3.62595	-0.424292	-2.35896	1.65759	-1.39904	-0.899063	1.12073	1.55633	0.359131	-0.401973	1.45509	1.56397	-0.872999	-0.543989
pilot_LN-2_TTGCGTCTCGGACAAG	8121	3102	0.00270903	pilot_LN-2	1116	51	1062	4	0	pilot	day0	11.43	-1.92655	1.49216	0.660597	1.58073	-0.978899	4.23622	2.15717	-2.78172	1.6109	1.97419	-2.39733	-1.19304	-0.127294	2.60344	-0.185105	0.183111	0.724452	-0.838819	2.21131	-1.17241	2.27424	0.92154	-0.355892	0.430115
pilot_LN-2_TTGCGTCTCGGCTTGG	19779	4982	0.00308408	pilot_LN-2	15603	111	15487	37	2	pilot	day0	8.1116	-1.9926	0.391343	9.44594	-4.76649	-3.76198	-2.39087	-2.65122	2.06574	1.36788	-2.68351	-3.16826	2.20302	1.77675	1.70938	3.03138	-1.25483	-2.667	-2.36392	2.35955	0.667458	-1.67234	-1.10941	-0.350922	1.37605
pilot_LN-2_TTGCGTCTCTCGATGA	13413	4046	0.00365317	pilot_LN-2	152	51	68	4	0	pilot	day0	4.05016	1.57598	2.08016	-5.51829	-4.9643	-4.32281	-2.09633	-3.27749	-3.60225	-3.21847	1.56184	0.158592	1.66507	-3.27107	3.92419	1.99121	0.694857	-3.54496	-0.0561409	0.435454	1.54373	0.168483	2.31164	-0.0669986	4.39038
pilot_LN-2_TTGCGTCTCTGATTCT	17805	5373	0.0064027	pilot_LN-2	2571	63	2510	16	2	pilot	day0	2.20042	3.97512	-11.7472	14.1236	-10.0407	-5.41175	-2.76151	-3.19729	2.33101	2.36024	1.79165	-0.7578	1.44094	4.52195	0.0453134	3.5506	0.168621	-3.49353	2.38508	4.39606	-2.52047	-0.107071	-0.727288	-1.25162	2.30462
pilot_LN-2_TTGCGTCTCTGCGGCA	25942	6022	0.00212011	pilot_LN-2	6366	67	6307	15	0	pilot	day0	9.87517	0.547304	-5.49896	-4.17162	4.23733	-3.88822	1.99734	-3.05289	-2.97019	-0.63521	1.07278	-2.62885	3.25272	-1.34643	0.684227	-0.91693	-1.4722	0.859627	1.11767	0.395417	-2.07234	-0.59074	3.00946	2.04565	0.703383
pilot_LN-2_TTGCGTCTCTGTCTCG	16748	4464	0.00406019	pilot_LN-2	2094	40	2056	7	0	pilot	day0	12.6948	-1.70841	-0.664918	-1.14996	4.45114	-0.895207	1.40099	0.176284	-0.465674	0.715694	0.122932	-1.93017	0.343663	-2.54796	-0.132441	-0.294618	-0.484516	1.87374	0.980088	1.11939	-1.2322	0.350279	2.21151	-0.769528	-0.156516
pilot_LN-2_TTGGAACAGACGCAAC	16381	4615	0.00219767	pilot_LN-2	3476	109	3332	11	0	pilot	day0	12.2383	-1.6015	-1.2614	3.73771	0.721632	3.17137	1.88351	-2.00253	-0.0712457	2.95056	1.33583	-3.02271	1.04761	-0.534282	-0.607729	0.982749	0.843756	1.84279	1.47982	-0.275054	-0.106947	0.648004	1.03319	-0.905144	-0.680173
pilot_LN-2_TTGGAACAGATGCGAC	8852	3530	0.00474469	pilot_LN-2	5426	61	5369	20	1	pilot	day0	5.16647	0.326106	0.452791	8.05906	-4.98348	1.48098	2.69447	-2.79968	-3.75678	-0.784927	1.33715	-1.19195	-2.81103	1.42823	0.237492	3.6028	4.51063	-0.567559	-0.843468	3.42226	-0.535766	1.06869	-1.66907	3.04176	1.54143
pilot_LN-2_TTGGAACAGCTCCCAG	11156	3274	0.000358551	pilot_LN-2	415	44	375	5	0	pilot	day0	13.3157	-3.00333	2.82209	-1.56488	-2.58873	2.82067	0.450506	2.8117	0.0199942	2.84529	-1.55456	0.0448135	1.89684	0.368038	0.000315068	0.0637801	-1.73516	-0.786819	-1.87656	-0.933474	-1.7156	1.44846	1.61471	-1.89382	-0.940927
pilot_LN-2_TTGGAACCAAGGTTTC	13646	3820	0.00212516	pilot_LN-2	6342	78	6263	12	1	pilot	day0	12.4103	-1.38485	0.983924	-2.57712	0.404097	-1.29418	0.761795	0.48489	0.193305	0.130492	0.973308	-1.57205	0.828986	0.0697259	0.464433	0.865389	-1.13816	-0.104945	-0.898156	-1.03613	-1.44028	1.5186	0.780529	-1.17983	-0.455228
pilot_LN-2_TTGGAACCAAGTTAAG	12809	4043	0.00382544	pilot_LN-2	1988	39	1939	7	0	pilot	day0	7.04274	2.62251	-3.76775	-5.88065	-2.3837	-2.64586	-1.1051	-2.6562	-3.61663	-3.00593	-4.2794	-3.16327	-1.13098	-0.473901	-3.55549	0.819778	1.16535	2.67977	0.458617	-1.48132	-1.25394	-4.59372	3.07322	-2.12807	-1.67537
pilot_LN-2_TTGGAACCACCACGTG	21205	5252	0.00122613	pilot_LN-2	2930	64	2877	23	1	pilot	day0	12.3173	-2.46308	-2.11447	7.43153	2.59913	0.830522	2.58199	-2.28669	-1.13521	1.97332	0.525103	1.66247	0.311757	2.22376	-0.624367	3.28018	0.657728	-3.3426	-2.83464	-0.576539	0.236281	0.343069	1.21223	5.00576	2.442
pilot_LN-2_TTGGAACCACTTACGA	8629	3222	0.00266543	pilot_LN-2	873	73	799	17	0	pilot	day0	10.4179	-1.02078	0.183169	-4.57347	-4.7944	1.27564	-1.54951	0.179877	-1.83166	1.73989	-1.64446	1.13362	1.08007	3.71076	-1.47489	0.180695	-1.61293	1.36961	-0.376414	1.54279	-0.457118	2.96221	-1.19146	1.13949	-0.899443
pilot_LN-2_TTGGAACCAGGGTATG	16871	4896	0.00563096	pilot_LN-2	608	47	568	9	0	pilot	day0	12.0952	-1.42551	-3.29924	-2.19833	6.87757	-3.66308	1.86467	1.26774	-1.27009	-1.78015	-0.337922	-1.48909	0.331292	0.871266	0.401721	-0.372065	-2.65951	0.207404	-0.933335	0.119668	0.00968012	0.285801	0.904766	0.0896306	0.23563
pilot_LN-2_TTGGAACCATACTACG	10307	3520	0.000776172	pilot_LN-2	5287	100	5180	17	1	pilot	day0	14.2674	-2.98295	-1.1857	-1.8942	4.16394	-2.14477	2.59806	0.516978	-4.7799	-0.838302	0.947815	-2.97256	2.05993	0.425908	-1.2516	-0.734034	1.63874	2.20482	1.16308	1.05782	-1.43373	2.11222	-0.776878	1.20953	-0.699725
pilot_LN-2_TTGGAACCATCACCCT	5801	2367	0.000172384	pilot_LN-2	4021	52	3977	10	1	pilot	day0	14.1222	-4.01728	2.66571	0.604156	1.73699	1.99895	2.80323	2.70934	1.09083	3.15075	0.655081	-2.35194	-0.657768	-5.56685	1.77805	1.1626	1.17633	-0.376634	-1.45958	-0.39426	-0.337529	3.49416	0.747303	-0.350283	-0.473141
pilot_LN-2_TTGGAACCATTCACTT	14274	4271	0.000770632	pilot_LN-2	4971	43	4938	10	2	pilot	day0	13.8286	-2.01009	-2.74535	-4.69095	5.54373	-5.89257	1.42798	-1.36784	-2.82577	-3.36257	-1.43739	-0.681995	3.18002	-1.35127	-3.14585	0.826953	-0.417143	0.645838	-2.1144	1.71975	-2.81141	-1.7966	-1.53717	4.08911	-2.36342
pilot_LN-2_TTGGAACCATTTCAGG	20525	4699	0.00165652	pilot_LN-2	4393	62	4337	9	0	pilot	day0	12.6314	-2.47827	-4.10519	13.1352	3.77771	-3.36352	1.54792	-1.23765	2.73118	1.18121	0.434822	-2.34971	1.1131	1.09296	-1.15655	4.91682	0.573299	-0.889137	-1.65575	-1.31481	-0.200364	-0.733707	0.311063	-1.33994	-0.808623
pilot_LN-2_TTGGAACGTGTGGTTT	15574	4267	0.00385257	pilot_LN-2	2362	80	2276	6	1	pilot	day0	10.0419	-1.65608	1.82142	-2.54824	0.358928	-2.01738	-1.43427	-0.190072	-0.639783	-0.577452	-2.77975	-0.694519	0.865467	0.759951	-0.410334	-1.48377	-1.13246	-0.425168	-1.10365	-0.685702	-0.932897	-0.514201	-0.366057	0.52028	-0.336268
pilot_LN-2_TTGGAACGTTCTGTTT	18600	5329	0.00741935	pilot_LN-2	3191	51	3154	16	1	pilot	day0	4.28183	2.47959	-6.07477	-5.22186	-5.53566	-0.67367	-2.09919	-1.61213	-2.63132	1.57615	-1.02033	-0.810287	2.23843	3.80564	3.73842	-4.07766	-2.09921	-0.789251	2.52879	0.606866	-2.08922	0.311533	3.56634	3.3165	0.816977
pilot_LN-2_TTGGAACTCACCAGGC	10697	3679	9.34842e-05	pilot_LN-2	6659	92	6490	26	0	pilot	day0	9.11634	-5.32665	-4.84902	25.0208	3.57089	-16.9462	0.604529	8.33738	1.23082	-2.03108	3.0538	0.252449	4.93873	-3.5377	-1.07469	2.63034	3.0755	-0.678108	-0.248144	0.248423	1.72765	2.58744	0.852422	3.0485	0.855924
pilot_LN-2_TTGGAACTCCAAATGC	12705	3982	0.00181031	pilot_LN-2	2310	62	2244	6	0	pilot	day0	10.1715	-0.0780944	0.594935	-6.9513	-2.22868	-2.05921	-2.6009	-1.47239	-0.361672	-0.964374	-2.24208	1.08882	4.07226	1.56004	-1.51313	-1.21713	-2.91447	-0.798887	-1.74342	-2.90144	-1.60456	1.80194	-1.0557	-1.37638	-0.0097851
pilot_LN-2_TTGGAACTCCTTGCCA	7280	2658	0.000137363	pilot_LN-2	1916	58	1856	9	0	pilot	day0	7.1475	-1.60621	2.69328	-2.14495	-5.45871	4.59271	-2.69557	4.11644	-0.686456	2.47011	-1.6647	-2.53815	3.15598	-2.85442	0.822557	3.09217	1.50597	-0.607874	-0.310627	2.2759	-0.350756	2.20333	0.869037	0.683339	0.976244
pilot_LN-2_TTGGAACTCGGATGGA	16251	4367	0.00104609	pilot_LN-2	1845	60	1802	23	0	pilot	day0	13.3979	-3.83699	-0.77926	0.553047	9.37551	0.0060709	3.35416	3.66392	1.61452	3.26439	-0.823782	-0.316265	2.96924	-2.46568	-1.07611	-0.160167	-1.07642	-0.951614	-1.10256	-1.5357	-2.44129	-0.0278657	1.55542	-0.829224	-1.36832
pilot_LN-2_TTGGAACTCTACTTAC	16739	5074	0.00615329	pilot_LN-2	4946	45	4902	15	0	pilot	day0	5.87794	-1.54826	-10.5465	19.8282	-3.66024	-9.96405	-3.57057	2.73001	2.96023	2.87114	-0.442613	3.18799	3.019	6.59369	0.762669	1.62135	-1.8588	-5.13767	-1.5864	2.62302	2.35533	-0.754048	-2.42855	0.118754	2.00393
pilot_LN-2_TTGGAACTCTCTTATG	12720	4089	0.00754717	pilot_LN-2	1246	62	1188	12	0	pilot	day0	7.81325	1.18895	-7.12469	12.7607	-9.00099	-3.61483	-2.36135	0.0792679	2.36929	1.7704	1.14896	0.667243	-1.12824	3.18344	0.0608875	1.73218	-0.667083	-1.50599	1.02547	1.09424	1.06332	0.319644	0.0235112	0.0299074	0.975849
pilot_LN-2_TTGGAACTCTGAGGGA	20455	5283	0.00699096	pilot_LN-2	699	57	637	5	0	pilot	day0	8.10029	0.252785	-4.81901	5.87149	-0.962529	-1.01762	0.829964	-7.01362	-0.368764	0.780859	-0.0235525	-0.422143	0.115124	3.02394	1.72517	1.09532	-2.67257	-1.97207	0.806621	-0.270766	1.09885	0.255099	1.66563	-0.178673	-0.240976
pilot_LN-2_TTGGAACTCTGTTTGT	7423	2842	0.00134716	pilot_LN-2	3332	61	3276	15	0	pilot	day0	13.0983	-2.36454	2.4248	-0.483863	3.14228	-1.40107	2.19078	0.0593547	-0.144892	0.410799	1.99223	-1.80728	2.04477	-0.348818	0.245589	1.88342	-1.85133	0.821749	0.0113511	-0.200141	0.365939	3.37816	1.78745	0.453869	-0.0896308
pilot_LN-2_TTGGAACTCTTAGCCC	12265	4083	0.00195679	pilot_LN-2	2992	43	2957	9	1	pilot	day0	4.51433	1.46266	-3.10209	11.8	-6.78032	-2.57451	-2.21306	-5.38502	2.68204	1.80369	-11.7624	-5.41772	-5.55502	-2.43479	-1.24915	1.99866	-0.23166	1.78305	2.48258	0.648642	-1.92909	0.010598	-1.18002	-4.21487	-0.115468
pilot_LN-2_TTGGCAAAGAGCTATA	12219	3892	0.00319175	pilot_LN-2	1580	104	1474	9	0	pilot	day0	7.53763	2.36444	-0.138813	-4.47774	-6.74383	4.17472	-3.31022	-0.155433	1.22158	-0.211491	1.43851	-0.319515	1.359	-1.33191	-1.35536	-0.887677	0.600006	2.76112	3.15261	1.84421	-2.97174	1.45928	2.55764	-0.542693	0.832957
pilot_LN-2_TTGGCAAAGCCACGTC	13031	3983	0.00468114	pilot_LN-2	8982	117	8865	12	1	pilot	day0	8.34607	-1.73946	3.26862	-1.35116	-1.09711	3.84544	-2.74931	4.05683	2.68955	1.42209	-2.42016	5.46001	-1.98111	-3.31538	-0.34738	1.33051	0.0867648	-0.382276	-3.56651	2.62356	0.354202	0.537681	-1.16321	0.447749	-0.367716
pilot_LN-2_TTGGCAAAGCGATAGC	15614	4313	0.00755732	pilot_LN-2	3068	76	2959	3	0	pilot	day0	10.7981	-1.21032	0.970464	-4.07908	0.0509194	-0.94324	-1.50489	-0.182459	-1.41914	-1.68071	-6.95726	1.72372	-2.4992	2.16675	-1.17028	-2.14996	-2.84639	-0.269974	-1.13715	0.710148	-0.197868	-0.553493	-0.326999	-0.473645	-0.672627
pilot_LN-2_TTGGCAAAGTACGATA	8330	3550	0.0112845	pilot_LN-2	1562	125	1422	19	0	pilot	day0	3.63169	0.935119	-12.5867	20.4121	-10.2755	-10.6946	-4.08323	2.34171	2.24739	3.93415	-2.71873	0.422065	-2.46866	4.94649	0.698077	1.79637	-0.945253	-2.55956	-0.611042	2.17007	1.15718	-3.37658	-2.01625	-1.12181	-1.01693
pilot_LN-2_TTGGCAAAGTTCGCAT	16442	4401	0.00139886	pilot_LN-2	1492	47	1447	3	3	pilot	day0	13.5047	-3.24385	1.15363	-2.00841	0.972773	0.665533	0.80633	2.32172	-1.23217	1.2876	-0.411396	0.641429	2.28478	1.22471	-1.02329	-0.317303	-1.52405	-0.501683	-2.39972	-0.200221	-1.17235	0.994507	-0.620117	-0.396888	0.262492
pilot_LN-2_TTGGCAACAATAGAGT	18269	5157	0.00837484	pilot_LN-2	2702	59	2631	7	1	pilot	day0	10.8085	-1.25335	-2.51155	-2.99098	0.0648186	2.34269	-0.835965	0.56393	-1.55637	0.678772	-2.12244	2.20437	-0.770651	3.01161	-1.51707	-1.73892	-3.82664	1.00594	2.35683	1.46029	1.22929	1.41098	-0.334988	2.79112	-0.799113
pilot_LN-2_TTGGCAACACCACCAG	19513	5010	0.00456106	pilot_LN-2	10148	94	10047	19	3	pilot	day0	7.07328	1.28832	-5.63708	11.4869	-5.52764	-0.604401	-1.37066	-3.48183	0.678603	0.158299	0.93372	-3.59833	-0.433583	2.71332	-0.524197	4.91207	1.13641	1.071	-0.607414	-0.238983	0.334391	-0.39112	-0.167675	0.185982	0.971728
pilot_LN-2_TTGGCAACACGTCTCT	15972	4839	0.00613574	pilot_LN-2	2264	83	2179	8	0	pilot	day0	4.87755	0.365061	-6.41233	14.0186	-7.24315	-7.27547	-1.73235	-0.882632	2.15337	2.71625	-4.01791	-1.03552	-1.96388	6.92605	0.210237	2.12366	-0.196548	-5.69492	0.524561	3.46254	-2.09835	-1.24669	-0.791331	-2.90669	0.27038
pilot_LN-2_TTGGCAACACGTTGGC	22446	5185	0.00249488	pilot_LN-2	5459	96	5365	7	1	pilot	day0	13.2561	-3.26324	0.60771	-1.23685	6.93151	-2.54908	4.35388	3.25253	-2.34984	-0.117868	0.533586	-2.12781	-1.11286	-0.922581	0.445771	0.0132804	-0.912748	0.493557	-1.40009	1.17837	-0.0950929	-0.0188445	0.388247	1.0097	-0.578216
pilot_LN-2_TTGGCAACAGAGCCAA	6730	2417	0.000148588	pilot_LN-2	1934	59	1874	4	0	pilot	day0	13.532	-3.75172	4.21614	0.232146	0.252207	2.16703	-0.195965	3.19163	0.702717	2.45293	-1.87235	-1.64209	0.912692	-0.0903399	0.947263	0.839255	-2.33674	-0.753973	-2.50557	-0.0761456	-2.11999	2.13516	1.56038	1.44314	-2.89956
pilot_LN-2_TTGGCAACATGCCCGA	5745	2632	0.00295909	pilot_LN-2	784	67	709	8	0	pilot	day0	11.9713	-3.28139	2.99617	0.808188	2.91135	0.564627	1.02688	2.64117	-0.969889	0.0335925	0.367733	-1.35747	1.23948	-2.55398	1.0371	1.31492	0.530714	1.12079	-0.908431	3.78936	-0.178426	1.33991	0.655195	0.41571	-0.432604
pilot_LN-2_TTGGCAAGTAGCCTCG	27025	5992	0.00447734	pilot_LN-2	9555	64	9502	17	0	pilot	day0	13.2957	-3.25731	-3.05947	5.17093	10.1208	1.59405	5.3886	0.612284	-0.96354	0.559242	2.57086	-0.621565	-1.50385	1.23016	-1.16407	1.05984	0.643538	0.797339	-0.737098	-0.612687	0.269268	0.533608	-1.05614	2.87724	-0.344169
pilot_LN-2_TTGGCAAGTGAGTATA	7883	3013	0.00443993	pilot_LN-2	1132	55	1068	4	1	pilot	day0	11.6429	-2.39676	2.4866	-1.31243	-3.1137	0.302303	0.356667	0.206952	-1.59999	0.872979	1.29065	-0.664542	1.66101	1.2451	2.23043	-0.78868	-1.9325	-0.506637	-0.72678	1.42118	-0.291327	2.5372	2.19413	0.0868438	1.19148
pilot_LN-2_TTGGCAAGTTCGTCTC	13046	3653	0.000689867	pilot_LN-2	1346	71	1265	16	0	pilot	day0	11.1127	-0.888882	4.20247	-3.99686	-6.58371	-3.06921	0.104238	-5.06218	-1.72957	1.43588	-0.860591	-1.75369	3.73851	-4.59816	1.75163	1.86088	-2.05283	1.2798	-0.669826	0.319385	1.38033	-1.78249	2.10756	-1.69303	1.27388
pilot_LN-2_TTGGCAATCAAGCCTA	15553	4438	0.000450074	pilot_LN-2	3276	84	3203	23	0	pilot	day0	7.11649	-1.80539	-0.571623	16.6524	-6.10473	-5.93679	-0.447482	-0.117978	1.18956	0.236844	-2.84395	-3.08918	-1.61597	-2.89988	-0.101125	1.09175	1.34924	0.863251	0.328192	0.347111	-0.494163	2.42809	1.83342	-1.12202	-0.227709
pilot_LN-2_TTGGCAATCCGCAGTG	27565	5871	0.00355523	pilot_LN-2	6432	66	6361	19	0	pilot	day0	11.6071	-0.00785734	-5.44158	-4.35041	3.73261	-2.80635	0.193613	-1.39134	-2.23372	-0.279085	-0.351466	0.70824	2.76725	0.498223	-0.36682	-1.65094	-2.43597	-1.15053	-0.26807	-0.17638	-0.528421	1.26039	1.5238	-1.41645	-0.15694
pilot_LN-2_TTGGCAATCGCACTCT	28030	6282	0.00181948	pilot_LN-2	4038	62	3917	6	3	pilot	day0	9.38051	-2.55201	-2.54575	-0.145081	8.01325	0.881898	-0.884035	1.80495	5.12673	2.54783	-0.765693	-2.94455	2.00369	-5.16152	0.0821975	-0.692809	1.23096	2.04604	0.902246	-0.628021	-0.65678	-0.543201	0.482911	-1.48687	-1.80428
pilot_LN-2_TTGGCAATCTCCTATA	11466	4046	0.0103785	pilot_LN-2	1378	66	1308	18	0	pilot	day0	6.98071	0.836268	-9.62313	16.7179	-5.70235	-5.99498	0.0847557	0.0536145	0.50955	1.00307	3.0518	-0.833858	-2.81226	2.73441	-0.204238	4.96815	2.2938	-0.683949	3.85836	3.93253	0.447002	-0.0342536	-0.968588	-4.39272	1.64486
pilot_LN-2_TTGGCAATCTTCTGGC	26955	5747	0.0034131	pilot_LN-2	6963	71	6870	10	4	pilot	day0	9.88919	0.384547	-5.94382	2.07434	0.0907768	5.51767	0.0808014	-6.34103	1.46248	1.61931	0.909955	0.677215	1.43413	1.149	-1.79075	3.85354	-0.0646589	0.0492011	2.35304	-4.90693	1.45648	0.505437	3.1176	0.724651	-1.18227
pilot_LN-2_TTGTAGGAGACGCTTT	15266	4325	0.00294773	pilot_LN-2	2772	95	2676	13	0	pilot	day0	12.1031	-2.39734	-2.55659	8.8733	1.33586	-0.185417	3.64495	-1.93226	-0.424283	0.166514	2.62794	-0.793072	-1.84945	-0.318847	-0.366454	5.87728	1.87293	-0.303059	-1.27122	0.469756	0.720656	0.479885	0.813428	1.42813	2.91522
pilot_LN-2_TTGTAGGAGCTGTTCA	12632	3968	0.00490817	pilot_LN-2	4411	67	4341	19	0	pilot	day0	7.20464	0.520161	1.8724	-4.45716	-4.87906	3.05867	-0.0506466	4.39696	-1.85141	0.369921	2.76121	-2.32851	0.1419	1.0702	0.234625	-1.64148	1.41953	3.00038	0.990888	1.70031	0.0475806	-1.43246	-0.706301	0.373741	-0.475809
pilot_LN-2_TTGTAGGAGGCCCTTG	27319	5836	0.00197665	pilot_LN-2	16629	64	16542	15	0	pilot	day0	11.4576	-1.4174	-4.43704	5.32575	8.08356	2.19063	3.99734	-2.28607	1.74418	0.45786	0.621317	-0.723704	-0.881994	-2.86195	-1.37901	2.70833	1.51696	1.16913	0.992695	-2.38807	-0.431757	0.774498	2.05359	-0.0355902	0.549728
pilot_LN-2_TTGTAGGAGTTGAGTA	22143	5599	0.000858059	pilot_LN-2	3086	39	3047	3	0	pilot	day0	12.5006	-2.20235	-4.16492	-4.12691	9.16601	-4.6926	2.57246	1.98513	-0.589829	0.640717	0.6189	-0.358382	2.93314	-3.35512	1.28072	-0.497401	-0.922853	-2.10734	-3.31044	-0.852568	-1.14189	0.129384	0.411256	0.0252237	1.50729
pilot_LN-2_TTGTAGGCACGGTAAG	14675	4014	0.00258944	pilot_LN-2	2586	70	2519	13	0	pilot	day0	14.7011	-4.16789	3.0546	0.692126	5.30641	0.147482	2.48168	2.9655	0.0188108	1.62038	-1.64143	-1.55828	0.756915	0.870981	-0.603491	0.480029	-1.8728	0.494225	-2.29998	-0.661789	-1.20556	0.114201	-0.0569138	0.169998	0.226731
pilot_LN-2_TTGTAGGCAGCCTTGG	13010	3943	0.00599539	pilot_LN-2	382	61	308	3	0	pilot	day0	13.0307	-2.83842	-3.15711	-0.826755	8.24393	1.07397	-0.6425	1.15968	5.0184	2.08922	-0.475163	2.78652	0.220682	-2.87874	1.14103	-0.393901	-3.30422	-0.526188	1.88605	1.41604	-1.03614	1.35851	3.13681	-2.45783	-1.65458
pilot_LN-2_TTGTAGGCATCCGTGG	31447	6150	0.00238497	pilot_LN-2	6428	79	6343	11	1	pilot	day0	12.1598	-1.07692	-1.42886	-0.287163	-0.935161	0.440092	-1.26043	-2.5573	1.43115	0.305275	-0.665857	-0.269155	3.29562	-0.861186	-1.10494	1.15293	-1.0288	-0.846272	-0.511125	-1.42199	-3.00923	-0.836097	2.244	-0.825439	-1.18709
pilot_LN-2_TTGTAGGCATTAGCCA	18871	5158	0.00286153	pilot_LN-2	3831	76	3751	11	1	pilot	day0	7.96817	0.540696	-2.68632	3.54291	-0.60526	6.01812	0.594417	-2.25473	0.269646	0.813413	1.50674	-2.18576	-2.54472	-1.48227	-2.85181	1.59047	2.19939	4.08464	1.85123	0.388153	-0.991268	2.02453	0.287064	1.09187	0.872132
pilot_LN-2_TTGTAGGGTACGACCC	13027	4240	0.000537346	pilot_LN-2	12070	91	11990	22	0	pilot	day0	-2.28234	-2.79484	1.69163	23.3251	-8.36834	-8.73707	-4.21078	4.47831	-6.4343	-2.62018	-0.386801	2.16623	6.02658	-4.98733	1.24061	3.32259	4.37865	-3.80018	-0.182901	5.28945	0.45687	3.12204	1.93369	-0.715065	2.4269
pilot_LN-2_TTGTAGGGTCAATGTC	14205	4230	0.00851813	pilot_LN-2	2426	62	2374	12	0	pilot	day0	11.7485	-3.76418	3.23413	-0.204654	-0.0873314	1.62444	0.164156	2.83509	-0.581878	3.74576	-1.63869	1.3906	-0.375714	2.9694	1.92587	-3.61646	-3.76317	-1.75228	0.566757	1.19864	0.425883	0.393402	-0.98311	-0.292498	-0.35438
pilot_LN-2_TTGTAGGTCCCTTGCA	19130	4174	0.00125457	pilot_LN-2	7537	93	7467	32	0	pilot	day0	7.32737	-1.87864	6.98279	-3.49638	-7.96329	-6.84975	-1.51756	-6.65046	-6.66068	-2.47646	-3.39687	-2.32645	5.56975	-6.33127	5.37075	2.15662	0.221384	-4.83547	-2.26999	-2.16685	2.9904	-4.08963	4.01442	-0.475212	-0.512121
pilot_LN-2_TTGTAGGTCTCAAACG	14971	4337	0.00995257	pilot_LN-2	3548	87	3462	28	0	pilot	day0	8.4408	-1.21977	-0.296637	13.2438	-7.79207	-3.75962	-0.418566	1.10786	0.650127	1.80355	0.438467	-5.00186	-1.7161	3.91844	0.607596	2.10563	-0.477213	0.977889	1.44276	1.5826	1.62394	-1.83705	-1.69337	-1.49715	-0.562132
pilot_LN-2_TTGTAGGTCTCACATT	20206	5004	0.000197961	pilot_LN-2	12920	106	12815	12	1	pilot	day0	13.3154	-3.18138	-1.99586	5.40956	6.06164	0.883555	0.396468	-1.8926	3.67252	1.51262	-0.301077	-0.478223	1.38026	-5.39803	-0.159496	4.03092	1.36424	-1.79664	-1.0498	-1.76919	-1.03148	1.07175	2.17338	-0.0333262	-1.23324
pilot_LN-2_TTTACTGAGAGCCCAA	15039	4395	0.011171	pilot_LN-2	4312	54	4259	9	0	pilot	day0	2.7186	5.10507	-3.55923	-9.38195	-6.26736	-5.96605	-0.700754	-1.66157	-6.04748	-5.61408	0.969207	1.93002	-2.35221	-2.3536	1.05637	0.448613	1.27982	-2.7228	-2.68436	2.45353	1.56493	-3.60907	-2.05711	2.95688	2.74538
pilot_LN-2_TTTACTGAGATGTGGC	24270	5997	0.000782859	pilot_LN-2	14248	163	14036	54	2	pilot	day0	1.71719	-3.19147	-8.89102	22.2166	4.44447	-11.5659	-0.495216	3.07441	0.115021	1.75958	-2.59708	0.467481	6.53928	1.8571	1.04338	1.76351	-1.1629	-5.3622	-2.83036	2.15023	-0.242999	0.787208	-1.35978	0.486305	2.27208
pilot_LN-2_TTTACTGAGCTCCTCT	11665	3793	0.0025718	pilot_LN-2	6986	81	6904	11	0	pilot	day0	10.1081	-0.714814	0.584176	-0.050391	2.48315	-3.30058	1.64926	-3.79715	-2.18194	-2.65959	-6.15308	-3.08482	-3.90559	-2.47745	-1.0834	-0.839292	-0.510232	2.96095	1.3989	0.887381	0.935763	1.7712	-0.783688	-0.444163	1.58038
pilot_LN-2_TTTACTGAGTGGACGT	16563	4260	0.00386403	pilot_LN-2	132	44	86	1	1	pilot	day0	13.8445	-3.59309	4.10786	-0.731147	6.51473	-2.83059	3.26067	3.59088	-0.512026	-2.50274	0.0143973	-0.720807	-0.964329	-0.999631	-0.910002	1.45704	-0.747039	1.4229	-4.08688	1.19679	-0.170012	-2.08213	-1.44336	-0.641652	0.875052
pilot_LN-2_TTTACTGCAACTGGCC	18282	4834	0.0039383	pilot_LN-2	514	57	453	9	0	pilot	day0	8.93609	1.06453	-1.7319	-6.11226	-4.11946	-0.520788	-1.95387	-0.860654	-2.5855	-0.00945641	-1.23963	-0.145377	1.65561	3.32011	-0.0677389	-1.64747	-2.69867	-0.0371177	-1.29639	0.0560843	-0.860017	1.38442	-0.209235	-1.63145	0.0800135
pilot_LN-2_TTTACTGCACAGACTT	8987	2852	0.00211416	pilot_LN-2	891	110	742	4	2	pilot	day0	4.53576	0.00530382	9.9316	-3.31195	-8.76016	-6.35083	1.07631	-3.96997	-4.25853	-3.14277	-0.329178	1.77285	-2.77813	-6.28749	3.26801	4.62299	5.6915	-5.57926	-4.18419	-1.15723	1.80952	-1.02972	0.333774	3.63525	2.50615
pilot_LN-2_TTTACTGCACAGAGGT	13373	3833	0.000972108	pilot_LN-2	6516	78	6440	5	0	pilot	day0	13.1214	-1.45098	1.49248	-3.50455	-3.16754	-0.0494352	-2.15941	-1.40751	-0.813359	-1.14549	-2.32366	0.0830414	3.61712	2.10009	-0.737962	-0.527382	-2.97751	-0.449709	-3.65259	-0.582543	-1.25807	0.178202	0.126134	0.217944	-0.191689
pilot_LN-2_TTTACTGCATATACGC	34118	6243	0.00319479	pilot_LN-2	5752	56	5709	17	5	pilot	day0	11.776	-0.822805	-6.64046	-2.2639	9.28663	2.67925	1.62364	1.70533	2.20538	0.980265	2.36722	1.46424	1.23728	-3.51627	-1.95314	0.415432	0.896829	1.46227	3.31314	0.53784	-0.641094	1.4172	1.09079	-1.3016	-1.07756
pilot_LN-2_TTTACTGGTCAATGTC	15341	4441	0.00423701	pilot_LN-2	1789	50	1735	5	0	pilot	day0	5.37998	4.20813	-5.2021	-9.26639	-8.37564	-3.01863	-1.89217	-5.06711	-4.98479	-2.89192	0.888619	-3.02318	2.66667	0.101572	2.08657	-0.536796	-0.523078	0.253012	2.06885	-1.00608	-0.779585	2.17709	1.33089	-1.54687	2.44519
pilot_LN-2_TTTACTGGTCTAGCCG	21819	5447	0.00197076	pilot_LN-2	6304	103	6190	37	1	pilot	day0	10.6492	0.3044	-4.80816	-5.7572	-1.58354	-2.52296	-1.26636	-3.18983	-4.67211	0.703175	-3.96724	2.67646	3.89562	2.13788	-2.09412	0.0562119	-3.01093	-1.94547	-3.74437	-1.22844	0.609351	-4.78148	1.26641	1.51495	-3.43472
pilot_LN-2_TTTACTGGTCTTGTCC	11085	3523	0.0015336	pilot_LN-2	732	65	661	5	0	pilot	day0	11.4601	-1.47492	3.34731	-3.31116	-4.56606	1.24327	-1.33684	1.50603	-0.0175555	2.43298	-2.3343	-3.01354	2.23459	1.4915	0.108947	-2.04968	-3.70049	0.612995	-0.691491	0.670235	-3.82657	1.50646	1.67301	0.68336	-1.16802
pilot_LN-2_TTTACTGGTGAGGCTA	10144	3859	0.00640773	pilot_LN-2	1281	71	1216	17	1	pilot	day0	6.5792	0.406033	-6.56702	11.605	-5.5788	-3.20886	0.204318	-0.6132	-2.26598	0.554864	2.48627	-2.8533	-0.662993	3.86233	0.140072	3.252	3.89958	-1.16278	3.06257	3.71895	-1.28518	0.0847201	-0.932579	-0.696513	1.42672
pilot_LN-2_TTTACTGGTGGTAACG	25418	6214	0.000865528	pilot_LN-2	700	91	596	4	1	pilot	day0	5.59985	0.54378	-7.33141	13.5079	-2.60771	-7.50937	-0.797705	-4.60688	1.44023	4.09001	-2.8101	-0.0489893	2.1279	1.97289	1.5083	2.25586	-0.757003	-4.3517	-2.08037	1.33875	-0.454817	1.31701	-0.488113	-1.98154	1.24402
pilot_LN-2_TTTACTGGTTAAGTAG	24588	5752	0.000447373	pilot_LN-2	9099	77	9038	22	6	pilot	day0	9.16694	-1.32072	-2.81014	5.47833	-0.144348	0.938417	0.827188	-2.09913	-0.0697792	1.42194	-3.20824	-2.28779	-1.27107	-0.573376	-1.50266	2.62912	0.142644	0.019249	-1.17076	0.523599	-0.402378	2.61301	-0.120057	2.88906	1.07507
pilot_LN-2_TTTACTGTCAATACCG	13242	4470	0.00188793	pilot_LN-2	3491	82	3385	5	0	pilot	day0	6.67195	1.23214	-7.03972	-7.33665	-1.08364	-3.08037	-4.1192	-0.874769	0.929013	2.36529	-4.44966	6.03927	3.14384	-1.58968	-0.572068	-1.64579	-1.06379	-5.12137	-1.85852	1.62575	-2.56554	1.02817	0.412869	2.70481	0.069078
pilot_LN-2_TTTACTGTCACAGTAC	18511	5053	0.00578035	pilot_LN-2	2718	54	2668	12	7	pilot	day0	6.05237	0.912934	-3.33595	9.44579	-4.81233	-1.96542	0.0897292	-1.20125	0.869754	-0.374009	1.06931	-3.2456	-1.69864	0.588671	1.50683	2.01324	1.61203	-0.67635	0.919643	2.56285	-0.926153	-0.560038	-1.00752	-0.359134	-0.687497
pilot_LN-2_TTTACTGTCACTTACT	16179	5040	0.00716979	pilot_LN-2	2296	43	2259	8	0	pilot	day0	4.22406	3.10326	-6.36365	-4.43654	-3.49946	1.97476	-2.28952	1.05746	-0.126836	3.48569	-0.040661	-3.57806	0.636557	2.12765	2.41898	-3.12932	-1.13721	1.40558	3.21523	1.89481	-0.838573	0.411858	2.71752	1.08236	0.758559
pilot_LN-2_TTTACTGTCCCTCTTT	14432	4279	0.0065133	pilot_LN-2	802	46	753	4	1	pilot	day0	7.8427	1.5145	-3.5277	-5.30432	-0.840947	-2.20715	1.32564	1.50289	-3.4477	-1.90225	2.11563	-1.44273	-0.651764	2.08345	-1.02002	-0.191898	0.233492	1.8612	0.681718	3.08455	0.254311	1.55909	-0.409827	1.89542	1.26178
pilot_LN-2_TTTACTGTCCGCGGTA	24159	5191	0.00397367	pilot_LN-2	3617	49	3554	6	1	pilot	day0	12.9335	-1.47814	-2.06645	-4.75858	4.39685	-4.38834	1.35842	0.350349	-3.9369	-3.83786	-0.149648	-1.9036	1.57002	0.177553	-1.4871	-0.042812	-1.12009	2.00848	-1.05407	-0.831367	-1.61035	-3.85715	2.38689	-0.0474862	-3.04775
pilot_LN-2_TTTACTGTCTACTATC	13905	4252	0.00582524	pilot_LN-2	1528	110	1426	23	0	pilot	day0	4.82636	2.42303	-4.90704	9.73966	-10.1184	-2.22743	-4.11822	-2.32002	1.9881	-0.211659	-0.712877	-3.08331	0.00953008	-0.34301	0.118983	1.67218	0.0582749	-0.369943	3.41313	2.11793	-0.976221	0.945873	-0.462501	-1.48757	-0.168125
pilot_LN-2_TTTACTGTCTGTCTAT	20012	5353	0.00354787	pilot_LN-2	2194	65	2139	21	0	pilot	day0	7.76837	0.374253	-10.6952	17.2998	-8.87263	-7.93607	-4.19605	-0.954286	3.03231	2.68322	0.835114	0.597577	1.95209	3.18246	-1.04755	4.89629	-0.296639	-3.18462	2.13182	2.16711	-0.447868	-0.201307	-0.450487	-2.72433	-0.420457
pilot_LN-2_TTTACTGTCTTGTCAT	13189	3994	0.00326029	pilot_LN-2	673	45	624	1	1	pilot	day0	10.7959	-0.548774	1.60206	-5.08469	-4.24599	-0.963073	-1.51349	-1.59456	-1.93901	-0.252583	-1.95928	1.14687	2.70019	2.47799	-0.427202	-1.46428	-2.43717	-0.589391	-1.15187	-0.279909	-1.17511	0.491043	-1.43725	2.1291	0.629011
pilot_LN-2_TTTATGCAGACCGGAT	20920	5615	0.00750478	pilot_LN-2	1195	78	1101	5	1	pilot	day0	6.88741	1.66793	-8.49551	5.36269	-2.04338	-1.06061	-2.91757	-4.84392	3.78878	1.66712	0.413656	3.18314	1.62402	1.51303	0.842269	1.47554	-2.01917	-4.11347	0.26499	-0.309756	-0.471254	-1.07636	2.20185	-2.93692	1.72101
pilot_LN-2_TTTATGCAGAGACTAT	14910	4142	0.00429242	pilot_LN-2	3164	113	3046	13	0	pilot	day0	13.5076	-2.62669	-2.08317	-0.973885	6.06293	1.59263	2.49219	2.295	2.19051	0.141161	1.65006	1.10008	1.63566	-1.10109	-2.12885	0.708697	-0.318465	0.816953	1.32643	-0.802522	-1.3381	0.534171	0.518307	-0.633413	-1.10106
pilot_LN-2_TTTATGCAGAGATGAG	12859	4186	0.00583249	pilot_LN-2	2980	80	2884	5	2	pilot	day0	9.73157	-0.35142	-1.70372	-0.868865	1.31739	3.06297	-0.327502	-0.200254	3.1231	1.7725	-0.68045	-1.34482	-0.726807	-4.55602	1.01432	-0.171849	-0.789166	3.16963	3.31025	2.34622	0.669517	2.05216	1.4004	-2.30265	-0.728632
pilot_LN-2_TTTATGCAGCAGCCTC	7538	2769	0.00198992	pilot_LN-2	1032	117	902	14	0	pilot	day0	9.93421	-1.43018	6.78947	-2.742	-4.71364	-1.67987	1.05545	1.50693	-0.590783	0.948876	-2.78355	-0.301047	-2.91716	-1.54478	1.51177	-0.399457	-1.17431	-1.8845	-2.37376	-0.425452	-1.06585	3.75667	0.508218	0.132419	1.41518
pilot_LN-2_TTTATGCAGCCCAGCT	6156	2747	0.0060104	pilot_LN-2	1534	66	1462	7	0	pilot	day0	12.0721	-3.42363	1.00772	1.8643	5.63331	-0.271421	2.87192	0.0882006	-0.0627137	-0.39897	-4.12062	-1.96272	-5.52296	-1.8219	-0.276754	0.70885	-0.382951	1.72963	1.30857	1.30233	1.63854	0.578442	0.632897	0.0587682	-0.790081
pilot_LN-2_TTTATGCAGGGTATCG	15167	4578	0.00474715	pilot_LN-2	1062	97	939	7	1	pilot	day0	9.10092	0.155064	-1.65376	-4.375	-2.92136	2.72499	-2.01686	2.16385	0.238414	0.674198	-0.311987	-1.65761	-0.777575	-1.9631	0.599807	-0.648781	-1.6978	1.10904	0.526084	3.15755	0.204719	0.73741	0.659722	-0.138647	0.00309753
pilot_LN-2_TTTATGCAGGTTACCT	12363	3610	0.000161773	pilot_LN-2	7838	74	7780	27	2	pilot	day0	11.9594	-3.69402	4.33992	4.59119	1.54551	1.33689	2.0808	-4.28704	1.0288	3.29041	-8.9549	-2.75537	-3.1886	-1.81247	0.305922	0.694544	-2.16228	0.846536	-0.0299991	-1.2021	-0.020184	1.34204	0.539406	0.303741	2.72243
pilot_LN-2_TTTATGCCAACGATGG	13216	4050	0.00423729	pilot_LN-2	3524	60	3469	8	0	pilot	day0	11.8439	-0.437932	-2.95074	-2.54856	1.51917	1.98215	0.0895367	0.155203	-0.901638	0.287917	1.79753	-0.80751	1.80795	1.42112	-0.299094	-1.19932	-1.38753	3.0614	1.72295	0.362751	0.797118	1.76442	1.69476	-1.39505	1.51016
pilot_LN-2_TTTATGCCAACTTGAC	19941	4817	0.000100296	pilot_LN-2	6760	67	6707	21	0	pilot	day0	5.08578	-3.19353	3.31404	-3.00123	4.39156	-4.4616	-3.0522	-2.78475	-2.67203	0.745011	-5.71454	1.22262	8.6467	-1.45237	-0.867399	-2.12453	5.73764	0.467516	0.287096	-1.72064	-4.67983	-1.20258	-1.5784	0.57454	3.74565
pilot_LN-2_TTTATGCCAAGGTTTC	7148	2725	0.00111919	pilot_LN-2	171	44	128	1	0	pilot	day0	13.7607	-2.20984	1.80694	-2.61834	2.43269	-1.77142	1.02522	-0.100781	0.172047	-2.1571	1.67403	-0.920653	2.48335	-1.45999	1.05591	2.1162	-2.73632	0.195993	-1.38031	1.45137	-0.987945	2.6553	1.26262	0.0772492	1.49588
pilot_LN-2_TTTATGCCACCATGTA	27488	6213	0.00396537	pilot_LN-2	2019	119	1862	11	0	pilot	day0	10.6597	-1.64929	-7.35874	5.90872	11.0241	-0.13038	5.22667	-1.95706	0.0952444	-0.841161	1.27865	0.714841	-2.17685	-1.1338	-0.592586	2.53862	2.00584	-1.56989	-0.88765	-2.30671	0.71519	-0.228509	0.591272	3.28273	0.639872
pilot_LN-2_TTTATGCCATGGAATA	13494	3892	0.000444642	pilot_LN-2	5301	117	5157	16	0	pilot	day0	15.3454	-4.3861	-0.573355	2.76262	10.2037	-2.07017	5.78629	3.91974	-0.62798	1.71529	1.11812	-1.97493	0.5203	-1.75659	1.04275	-0.0539763	0.412058	-1.41934	-2.05724	-0.861122	-1.83817	2.04071	0.278049	1.22719	0.288095
pilot_LN-2_TTTATGCGTACGACCC	16064	4271	0.00591384	pilot_LN-2	8075	79	7978	12	1	pilot	day0	9.47502	-1.17352	1.13649	6.75237	3.09072	-0.0729374	2.97134	-5.33055	0.188987	-0.685334	-0.545935	-2.32681	-2.88806	0.893991	0.14028	2.78963	1.00918	1.75456	1.39121	0.505907	0.00681357	-1.1817	2.1516	1.55043	1.43999
pilot_LN-2_TTTATGCGTAGCCTCG	24716	5896	0.00562389	pilot_LN-2	5774	158	5570	35	1	pilot	day0	8.21959	-0.369981	-4.65021	5.56105	-0.239676	1.06091	-0.809063	-0.983063	2.24117	3.18665	-2.77926	0.701172	-1.17036	2.95497	-0.620119	0.54992	-1.45252	-2.57952	-0.8886	-1.02976	-1.49144	0.1993	0.262898	-1.1959	-1.3094
pilot_LN-2_TTTATGCGTCTTTCAT	19939	5015	0.00797432	pilot_LN-2	4782	83	4696	21	1	pilot	day0	7.48109	1.66759	-0.159539	1.29932	-6.1113	5.47835	-1.01128	-1.9598	0.410211	-0.165655	1.77694	-0.71502	-1.5095	0.708336	0.227675	2.58337	1.26514	1.38727	0.762799	-0.0133391	1.44164	-1.82057	-1.08434	1.6415	0.897972
pilot_LN-2_TTTATGCGTGACGCCT	20572	5076	0.000437488	pilot_LN-2	582	54	506	9	0	pilot	day0	9.35355	1.77787	-4.11952	-6.31454	-4.13562	0.113944	-0.825015	-1.72132	-5.42245	-2.47668	0.656423	-2.66956	2.80852	0.66866	-3.19569	1.14908	0.45728	2.48586	-0.508951	-0.73518	-2.90973	-0.396056	2.84178	-0.0689119	1.31296
pilot_LN-2_TTTATGCGTGATGCCC	6133	2285	0.00244579	pilot_LN-2	3289	78	3219	16	0	pilot	day0	10.2097	-3.47671	10.4396	2.3547	-1.48244	2.35331	0.173246	4.11011	2.96185	1.90907	-7.25625	-3.53288	-5.10577	-3.73646	1.66661	0.4626	-1.67814	-0.414373	-2.55477	0.759574	1.17707	0.124429	1.79345	0.975729	0.311266
pilot_LN-2_TTTATGCGTTCCTCCA	11969	3823	8.35492e-05	pilot_LN-2	5009	59	4957	11	0	pilot	day0	-0.351142	-17.6395	9.25424	4.20856	4.82223	5.03505	-11.33	8.04933	-11.6163	12.6521	-6.83029	-3.66673	8.90462	-2.19631	-1.94847	-1.76415	10.4696	-4.61917	6.30015	-3.35984	-0.978577	-2.99047	-1.94473	-1.33393	3.0921
pilot_LN-2_TTTATGCTCAATACCG	17478	4754	0.000629363	pilot_LN-2	3587	72	3511	19	1	pilot	day0	11.1858	-0.145692	-4.5414	3.11544	-0.834018	4.37924	3.13063	-4.91349	-2.48869	1.30191	0.971437	-3.45259	-0.841895	-0.532632	-2.14166	2.45334	2.09354	2.9649	1.25055	-1.65598	0.0949464	3.58573	0.521067	3.91507	1.47592
pilot_LN-2_TTTATGCTCATTCACT	17673	5195	0.00565835	pilot_LN-2	515	62	449	2	1	pilot	day0	2.88473	4.03305	-11.5064	12.8644	-9.66923	-4.37188	-3.72841	-4.2383	2.82951	-0.761026	0.802029	-5.21267	-0.68532	2.53153	-1.20367	4.21991	3.27389	-1.2511	1.48543	2.76778	-3.78148	0.458322	-4.62633	0.573695	-2.02208
pilot_LN-2_TTTATGCTCTACCTGC	15440	4665	0.00589378	pilot_LN-2	8217	62	8157	10	4	pilot	day0	7.03511	0.214475	-2.39719	11.555	-7.06179	-3.49706	-1.12577	0.0858076	2.20791	2.98235	0.179421	0.863713	0.15189	4.17859	1.126	1.70116	-1.27336	-3.45041	-0.457264	0.685796	-0.435406	-0.506597	-0.56443	-0.393006	-0.657239
pilot_LN-2_TTTATGCTCTCAAACG	21778	5534	0.00390302	pilot_LN-2	4932	114	4820	25	0	pilot	day0	9.78418	0.739963	-8.81566	3.75797	7.42616	1.38396	2.88912	-2.68241	0.519839	1.62515	2.08168	-2.2102	1.18161	0.385863	-1.13584	2.04439	1.30789	-0.534382	0.319281	-3.20846	0.213492	-1.28046	2.14319	2.35605	-0.667836
pilot_LN-2_TTTCCTCAGACTGTAA	16357	4964	0.00415724	pilot_LN-2	338	69	273	10	0	pilot	day0	8.71451	0.347526	-3.16114	-2.86751	-0.537467	1.42484	-0.111718	1.23039	-0.48865	2.11004	-0.0568699	0.912767	-0.101683	1.03863	2.12335	-2.38597	-1.99781	0.278651	0.77278	2.60809	0.299675	0.506754	1.6873	1.40392	0.422287
pilot_LN-2_TTTCCTCAGAGGGATA	22876	5663	0.00271026	pilot_LN-2	5105	105	5009	31	1	pilot	day0	11.7372	-2.04411	-1.17683	2.87588	4.7455	0.7283	2.70203	-1.84222	-0.624784	0.258322	1.4755	-1.6119	-0.788246	-1.12593	0.206418	1.55319	0.897404	0.738333	0.466083	0.225353	-0.0172088	1.95815	0.726605	2.13441	0.785789
pilot_LN-2_TTTCCTCAGCACAGGT	10683	3713	0.00533558	pilot_LN-2	2570	74	2487	7	0	pilot	day0	8.20611	0.843656	-1.87747	-5.04397	-3.02801	1.76865	-3.95901	-0.455751	1.89272	-1.0886	1.23423	-0.108283	0.662881	-4.5299	-0.0873361	0.463239	0.849731	1.319	4.47187	2.05744	-1.64017	0.451116	1.6076	-3.4571	-0.383863
pilot_LN-2_TTTCCTCAGCACCGTC	13024	4240	0.00591216	pilot_LN-2	1854	68	1797	17	0	pilot	day0	6.86233	1.9078	-0.195263	-5.00839	-4.62094	0.791937	-1.29053	1.14498	-1.91477	-2.53247	-0.623694	-1.15316	-0.74515	2.32186	0.105483	-0.622328	-1.86487	0.652546	-0.18583	2.09543	-0.530767	0.620374	1.02389	2.87093	0.667481
pilot_LN-2_TTTCCTCAGCGTTGCC	9497	3056	0.00263241	pilot_LN-2	2978	67	2913	7	0	pilot	day0	12.1113	-1.91593	2.66879	-0.398972	-5.43306	4.15966	-0.990563	1.32298	3.46138	4.56536	-1.14105	0.52152	0.628654	-3.377	1.62675	-0.0262423	-1.82443	0.296581	-0.237755	1.25253	-2.0145	0.649465	1.63757	-3.24764	0.0826365
pilot_LN-2_TTTCCTCAGGCCCTTG	9372	2711	0.000853606	pilot_LN-2	5830	109	5714	9	1	pilot	day0	13.1566	-2.5941	5.08379	-1.14515	-5.62384	3.06166	2.98505	2.42856	-5.08804	1.84416	1.06433	-1.40873	-0.540094	-0.160817	0.0296701	0.0557463	0.922443	0.791884	-0.202463	-1.06726	-0.275309	2.85325	1.52711	-0.106299	2.36554
pilot_LN-2_TTTCCTCAGGGCTCTC	12220	3499	0.00188216	pilot_LN-2	7817	106	7724	27	0	pilot	day0	12.4197	-4.09617	5.25894	3.54228	0.0595841	2.09334	0.992731	-1.51755	2.36647	3.2097	-0.726478	-1.78508	1.44887	-0.417618	1.14353	1.13246	-1.19978	-0.627949	-1.28144	-0.836946	-0.433526	-0.832012	1.12887	0.520082	-0.491389
pilot_LN-2_TTTCCTCAGGTTCCTA	32680	6494	0.000948592	pilot_LN-2	10086	109	9955	26	3	pilot	day0	6.10414	0.594097	-3.07258	0.132804	-2.35826	-4.13025	-4.03902	-0.64025	-0.750339	-5.00873	-0.482258	-0.40985	3.25393	-3.96625	-0.606004	3.22938	1.55713	-0.708517	-0.627588	5.05336	1.3315	1.50601	-1.4748	2.00806	2.1966
pilot_LN-2_TTTCCTCAGTTCGATC	13365	4181	0.00239431	pilot_LN-2	3371	76	3271	13	0	pilot	day0	5.11017	2.66864	-1.97591	-6.68256	-5.63722	-2.92324	-1.0216	0.896286	-0.67023	-0.418655	0.790285	-2.67865	0.603272	0.362691	2.72392	-2.69743	0.346916	-2.04233	-0.280515	1.22217	-4.14058	-0.700359	1.00599	1.92518	-0.195575
pilot_LN-2_TTTCCTCCAACGCACC	17189	5214	5.81767e-05	pilot_LN-2	2445	89	2330	17	0	pilot	day0	5.04983	-1.56923	-10.5683	25.9019	-12.8952	-15.9586	-6.6934	8.17677	3.25834	3.98213	-0.277258	2.48933	4.84043	-0.724901	-3.28749	0.268177	-1.46287	2.09034	-1.55172	0.203328	1.62838	2.24007	-1.05623	2.82595	0.558048
pilot_LN-2_TTTCCTCCAGAAGCAC	10134	3582	0.00463785	pilot_LN-2	2509	101	2394	13	0	pilot	day0	4.13067	4.02059	-1.874	-3.1449	-9.09676	-0.269191	-0.359483	-0.59037	-1.64864	0.977547	3.00695	0.0331617	-1.74392	-3.91818	2.1506	-0.992502	1.93099	-2.78571	1.86064	1.58474	-3.14829	3.40993	4.14921	1.77907	0.863671
pilot_LN-2_TTTCCTCCAGCATACT	20950	5243	0.00243437	pilot_LN-2	7732	94	7636	9	3	pilot	day0	12.4475	-3.13154	-2.65409	8.1514	8.86145	-0.820446	4.67849	-1.53299	0.299501	1.04563	-0.00402763	-3.13443	-0.24943	1.23171	-0.135889	3.63764	0.776119	-1.25618	-0.912062	-1.05281	0.450498	-1.07289	0.174031	2.9626	0.430428
pilot_LN-2_TTTCCTCCAGCTTCGG	10586	3298	0.00245607	pilot_LN-2	1771	117	1621	5	2	pilot	day0	6.57648	-0.583987	6.43079	-3.06171	-6.78973	-5.85967	0.783774	-2.23036	-5.51852	-1.07123	-4.194	-3.82799	-0.661514	-0.937039	3.19081	0.80528	-0.806461	-3.45222	-3.9035	-0.884345	0.901529	-3.04455	1.14888	2.30258	-0.807494
pilot_LN-2_TTTCCTCCATGCCCGA	10613	3696	0.00207293	pilot_LN-2	4516	88	4417	13	1	pilot	day0	12.4147	-2.03394	-2.08317	-0.310533	4.66247	-0.45862	2.38931	-0.156656	-2.11065	-0.350114	2.71	-2.11019	2.36394	1.74619	0.669897	-0.242429	1.57163	1.90994	0.550394	-0.912053	-0.982594	0.883247	-0.23144	0.349332	1.1035
pilot_LN-2_TTTCCTCCATTCACTT	11421	3674	0.000350232	pilot_LN-2	2609	72	2523	4	0	pilot	day0	13.4941	-2.62589	-0.673395	1.9859	9.04239	-1.6969	3.99304	0.474189	1.30834	1.60892	-1.09386	-3.22715	2.18391	-1.78499	0.681186	0.0936078	-2.73861	-0.0628399	-1.54458	0.698339	-2.14605	1.82368	2.74745	1.01984	0.0893326
pilot_LN-2_TTTCCTCGTAATCGTC	24270	6029	0.00440874	pilot_LN-2	7423	91	7304	10	3	pilot	day0	10.5123	-0.967242	-6.88015	5.65912	8.13965	-0.165833	4.64682	-4.07537	-0.365287	-0.3422	2.2983	0.59418	-0.546303	-1.18339	1.27006	3.00439	0.69759	-2.70811	-0.757254	-1.28719	0.461673	-0.0154331	1.00168	3.32258	0.823573
pilot_LN-2_TTTCCTCGTAGCGATG	17584	4915	0.00386715	pilot_LN-2	3825	70	3726	13	0	pilot	day0	9.10644	0.00693238	-1.99436	1.88296	-1.48707	3.87067	0.0571253	-2.87758	0.679945	1.26486	-0.363671	0.912062	-1.37116	1.84746	0.0926703	1.05123	-1.28227	-1.76317	-2.54677	-1.33937	-0.00119325	1.04154	1.23167	0.965908	0.959661
pilot_LN-2_TTTCCTCGTATTACCG	14717	4615	0.00910512	pilot_LN-2	850	57	787	4	0	pilot	day0	5.98752	0.286368	-6.57221	16.2467	-8.26996	-6.8244	-2.16991	0.924723	1.70895	1.45142	0.285047	0.0391853	-2.02603	5.99824	0.711978	1.45009	0.283592	-4.0155	1.63313	2.78964	-0.945798	-0.897499	-3.0351	-2.73455	0.555568
pilot_LN-2_TTTCCTCGTCTCTCGT	12809	3929	0.00577719	pilot_LN-2	4358	77	4288	20	0	pilot	day0	8.8377	0.14865	1.4693	-3.77342	-5.01986	0.0687754	0.752043	0.603185	-4.18418	-0.0870572	0.508505	-2.45131	-0.698733	0.620015	0.71546	0.6086	-1.57456	2.64463	0.762072	1.70614	2.52997	-0.695392	2.4586	1.59573	-1.20116
pilot_LN-2_TTTCCTCTCAGTTGAC	22282	5619	0.0015259	pilot_LN-2	4209	103	4084	22	1	pilot	day0	5.63336	1.12281	-2.46865	0.977327	-2.30453	2.63644	0.955893	-3.32236	-0.847755	1.2021	-4.80411	-3.48935	-3.83447	0.708119	-0.537356	0.108181	0.39235	1.68443	-0.688907	-0.445378	0.553247	1.84736	0.934543	2.23938	1.38045
pilot_LN-2_TTTCCTCTCCCATTTA	7854	3278	0.00381971	pilot_LN-2	471	24	446	2	0	pilot	day0	10.437	-0.390284	-2.58835	-2.73559	2.24321	-1.2896	1.03915	0.199676	-1.62443	-0.298479	-0.65808	-0.405679	3.13175	2.93917	1.07667	-1.9903	-2.73158	-2.34873	-0.678379	-0.662378	-2.87781	0.0936364	1.57527	1.896	-0.633086
pilot_LN-2_TTTCCTCTCCTCCTAG	22878	5587	0.0021418	pilot_LN-2	2713	78	2605	11	0	pilot	day0	11.6514	-2.01899	-2.63771	2.88728	-0.72194	3.98267	-1.02194	-4.2873	0.0287543	3.00603	-0.724712	1.26422	0.846544	0.757199	-0.139271	2.33733	0.657993	0.66278	-0.613223	-2.21226	1.79033	1.28967	1.1915	1.3101	-0.686716
pilot_LN-2_TTTCCTCTCCTTAATC	13218	4419	0.00522015	pilot_LN-2	10144	88	10045	14	2	pilot	day0	6.7763	1.47055	-3.53282	-2.51024	-0.604892	2.74723	-1.09654	-0.162793	1.71654	3.40839	-1.03318	0.47356	1.18531	0.409221	1.30105	-3.07086	-3.78791	0.222823	3.66263	1.75274	-0.422887	1.04094	2.26261	0.984084	-0.873565
pilot_LN-2_TTTCCTCTCTAACGGT	13594	4357	0.00742975	pilot_LN-2	1554	67	1487	13	0	pilot	day0	7.47153	-0.533011	-2.34025	2.37165	-2.75377	5.24895	1.7777	-1.57038	-1.2263	1.40818	-0.205665	0.20191	-3.5636	1.84828	-0.0849796	0.794758	0.614308	-0.566364	-0.567044	-2.11936	2.49061	0.408008	0.789906	1.89446	1.13621
pilot_LN-2_TTTCCTCTCTCCCTGA	10808	3791	0.00619911	pilot_LN-2	799	53	747	6	0	pilot	day0	12.0844	-2.31437	-1.06085	-0.307433	8.22067	-3.13336	3.51209	1.10864	-0.182456	-1.86511	2.83294	-0.606837	-1.66788	-3.06817	1.29585	0.571595	-0.366314	0.438397	-0.562942	-0.132142	1.33646	1.31391	-0.0251793	-1.00119	0.849649
pilot_LN-2_TTTCCTCTCTCGAGTA	13936	4092	0.0038031	pilot_LN-2	1829	48	1782	4	0	pilot	day0	12.2173	-2.75154	-2.49935	-0.358799	7.46327	-3.09193	3.21047	2.79216	-0.260299	0.449461	0.257312	-2.22553	1.17581	1.62966	0.810872	-0.746955	-3.27553	-0.715715	-0.595904	0.310219	-0.431551	-0.421913	1.30209	1.69173	1.05013
pilot_LN-2_TTTCCTCTCTGCCCTA	8743	3062	0.00571886	pilot_LN-2	1281	58	1220	5	0	pilot	day0	12.1756	-1.6479	3.06938	-1.911	-1.0255	1.57838	-0.63705	0.368088	2.1458	0.863848	1.06765	-0.825228	1.08013	-1.37095	1.56025	-1.31241	-2.56572	-0.00964135	0.738878	0.635655	-0.182031	0.553422	3.57259	-1.77344	-1.59487
pilot_LN-2_TTTCCTCTCTTGAGGT	18660	5275	0.0017149	pilot_LN-2	2276	123	2165	23	0	pilot	day0	5.20073	2.13829	-8.13575	4.82569	-6.43961	0.668757	-1.31945	-0.599052	1.25656	2.46869	0.71011	-2.44807	2.32625	0.84001	-0.0712147	-0.0361341	-0.906099	-0.562338	-0.586782	0.219126	-1.70979	0.100851	1.35873	1.95078	-0.637544
pilot_LN-2_TTTGCGCAGAAACCAT	16579	4657	0.00446348	pilot_LN-2	1887	97	1789	12	0	pilot	day0	4.98106	2.1142	-0.509787	-4.75172	-2.12603	-3.10477	-1.41325	-2.8314	-2.48467	-3.23706	-10.7352	2.04878	-5.75268	-4.40768	-1.73742	-1.14337	-0.428251	-0.228516	0.474124	0.255492	-0.537859	-0.181584	-0.00533856	-1.30263	4.52733
pilot_LN-2_TTTGCGCAGAACTCGG	13136	4093	0.00152253	pilot_LN-2	5273	121	5098	11	0	pilot	day0	13.3498	-3.40317	1.31868	-1.65995	4.93372	-0.93508	1.73446	0.978402	-0.869507	-0.0822919	0.0590312	-2.46178	1.44371	-2.4695	-0.694329	0.423523	2.25149	3.35534	0.0812513	1.91206	-1.52699	0.39634	-0.352925	0.823902	-0.071479
pilot_LN-2_TTTGCGCAGCCACGTC	12819	4257	0.00756689	pilot_LN-2	634	79	559	7	0	pilot	day0	11.5769	-1.96769	-0.291215	0.826195	5.86765	0.786907	2.75347	1.73892	1.11611	1.01452	1.56788	-2.14492	-2.23173	-0.798448	1.04753	0.104025	-0.239283	1.64715	1.74524	0.240496	0.964281	1.14553	1.27926	-1.3338	0.469532
pilot_LN-2_TTTGCGCAGCTAGCCC	17044	4409	0.000117343	pilot_LN-2	1367	87	1257	14	0	pilot	day0	13.2004	-1.52385	-1.81075	2.81594	-0.502572	3.7909	2.38865	-2.41676	-1.47827	2.38716	1.87944	-4.08209	1.24813	-2.17223	-0.969337	1.99062	1.33416	2.78985	-1.3721	-0.881984	-0.306389	1.634	0.677255	0.558513	0.552646
pilot_LN-2_TTTGCGCAGCTGCCCA	17710	4653	0.00824393	pilot_LN-2	4582	96	4478	5	0	pilot	day0	11.1929	-1.23603	-0.790769	-2.49634	3.42332	-2.58095	2.57767	2.89865	-2.01736	0.994131	0.985656	-1.03201	1.35201	1.40513	0.698284	-2.57221	-1.61369	-0.16791	-0.119115	-1.60452	0.117968	-2.38953	0.847937	-1.33509	-1.33013
pilot_LN-2_TTTGCGCAGGCCCTCA	19631	6384	0.000203759	pilot_LN-2	4036	65	3905	14	1	pilot	day0	5.42566	-10.6223	1.06876	8.52969	3.4205	1.82064	0.249698	5.10004	-1.81034	8.62391	-8.91531	-2.30144	-0.372176	-1.39532	-4.71811	-4.643	5.18586	-2.66627	-1.10442	-2.41996	-3.5322	-1.56337	-2.30768	4.03714	1.50823
pilot_LN-2_TTTGCGCAGGGCTTGA	17440	4907	0.00516055	pilot_LN-2	11327	76	11254	17	2	pilot	day0	6.99677	1.11435	-4.37289	5.26977	-7.42504	2.04268	-2.6933	-2.10777	0.436727	0.967883	0.311403	-5.15026	0.0124552	2.952	-0.501005	3.00294	0.756769	-1.33886	0.669209	0.452505	-3.0734	-1.10531	1.21945	0.0176726	-1.47249
pilot_LN-2_TTTGCGCAGTGGAGAA	15788	4338	0.00291361	pilot_LN-2	4699	79	4633	18	0	pilot	day0	11.3214	-0.0158403	-1.08303	2.71214	-4.52327	6.64134	0.062205	-4.66246	-0.100205	2.18695	1.03563	-0.106897	-0.310889	0.996519	-1.19987	3.92497	0.429911	0.0689798	1.74982	-1.44881	0.6749	1.74224	2.74264	2.88317	0.669928
pilot_LN-2_TTTGCGCCACATCCGG	24313	5022	0.00123391	pilot_LN-2	3774	100	3661	12	0	pilot	day0	12.2024	-2.60921	2.88296	-2.20384	0.169287	-2.55786	0.853265	-0.965386	-2.43224	-0.262022	-1.97453	-1.99856	2.85263	2.82196	0.559983	-1.05193	-3.04713	-0.802415	-2.43825	-1.22486	-1.82068	0.914032	0.843459	0.530757	1.16117
pilot_LN-2_TTTGCGCCAGAGCCAA	23096	5367	0.00034638	pilot_LN-2	8340	72	8279	16	1	pilot	day0	10.188	0.987984	-2.66121	-4.71243	-2.07858	-0.864355	-2.36722	-4.97748	-1.23829	0.0266262	-2.64741	0.883019	3.75028	-0.281209	-2.28151	0.360067	-3.32103	-0.571075	0.307483	-0.878366	-1.38191	0.259341	3.71481	-0.848932	-0.468479
pilot_LN-2_TTTGCGCCAGATAATG	11941	3902	0.00678335	pilot_LN-2	13901	75	13808	10	0	pilot	day0	6.32293	0.272789	-1.02539	-3.667	-1.08543	0.38121	-2.49676	1.7967	-4.39082	-1.94792	-0.328753	-2.67618	1.54465	-0.293087	-0.512133	0.0499051	0.965807	2.55056	2.75143	3.90955	-1.22015	0.336727	0.780475	-0.0689205	1.73788
pilot_LN-2_TTTGCGCCATACTCTT	14582	3789	0.00198875	pilot_LN-2	2597	72	2527	17	2	pilot	day0	10.3078	-0.28083	1.97701	-3.2235	-4.6718	2.57248	-0.569078	0.900045	-2.2892	-1.22892	2.6282	-1.13144	0.505488	-0.228429	-2.31436	0.833624	2.46054	1.57341	-0.0540182	0.260424	-2.85959	2.65207	-0.158263	-0.893084	2.2006
pilot_LN-2_TTTGCGCCATCCCACT	21937	5309	0.00241601	pilot_LN-2	3281	56	3217	2	1	pilot	day0	13.9335	-4.77357	0.213021	1.18205	7.75343	-0.19405	3.99541	5.56791	-2.50565	2.26412	0.36458	-0.909502	-0.241141	-0.643395	0.333513	-0.231453	0.485514	-0.524727	-0.67615	0.656629	0.67023	0.0222383	-0.231147	0.760153	-0.765987
pilot_LN-2_TTTGCGCCATTGGCGC	15143	4130	0.000594334	pilot_LN-2	2607	47	2566	9	1	pilot	day0	9.62806	-0.413462	2.2164	-5.76223	-5.05091	-1.50533	-1.4198	-0.574051	-2.0547	0.00104806	-2.82201	-2.29359	2.32296	2.41761	1.39429	-2.42071	-2.5703	-0.369541	-2.24939	-2.14987	-2.89749	2.1566	-1.45955	-0.866306	2.08786
pilot_LN-2_TTTGCGCGTATTACCG	12019	3420	8.32016e-05	pilot_LN-2	3235	74	3166	22	0	pilot	day0	13.5098	-2.76431	5.2018	-1.1194	-1.64998	-0.171928	1.13485	0.417895	-2.80468	1.77668	-4.90462	-1.9036	0.0723834	1.08985	-1.92128	0.231901	-1.62356	0.217228	-1.35281	-1.33019	-2.24326	1.69102	1.38716	-0.0692365	-1.81206
pilot_LN-2_TTTGCGCGTCCGTTAA	16286	4213	0.000122805	pilot_LN-2	3388	56	3340	21	0	pilot	day0	14.3883	-3.65799	-2.18538	12.5345	4.76599	-3.17681	4.17484	-0.182908	-0.0571556	1.45333	0.985446	-3.4432	1.67908	1.28069	-0.882328	5.11444	1.54136	-1.53283	-2.55252	-1.20162	-1.67433	-0.628694	0.639799	0.928865	-0.442701
pilot_LN-2_TTTGCGCGTCGATTGT	13611	4035	0.00249798	pilot_LN-2	1329	30	1298	4	0	pilot	day0	9.42428	0.937989	-0.601421	3.32773	-5.13623	3.36565	0.47321	-4.31209	-1.5317	1.25855	1.1986	-2.68297	0.115539	-0.0941941	0.387872	2.73372	0.860159	1.02158	-0.485396	-0.17001	0.917572	0.869245	0.191257	2.691	2.59644
pilot_LN-2_TTTGCGCGTCTTGTCC	6571	2237	0.000304368	pilot_LN-2	641	33	605	9	0	pilot	day0	14.377	-4.06059	5.4218	0.347937	-1.20817	1.42309	1.93827	2.28415	-2.67583	1.47686	-6.92482	-1.79524	-1.73111	-0.264539	-2.31187	0.319192	-2.08143	1.13657	-1.65473	-0.86732	-1.86151	-0.0302257	0.995859	-0.72001	-1.11673
pilot_LN-2_TTTGCGCGTTTAAGCC	6994	2652	0.00300257	pilot_LN-2	299	79	186	4	0	pilot	day0	10.7176	-0.0908727	3.86435	-6.21539	-5.76958	-3.77459	0.31012	-0.658738	-5.12214	-3.78052	-1.68577	-2.49322	-0.372022	-2.07208	0.363905	-0.154978	0.121242	0.204706	-4.69888	0.782894	-1.45071	-1.99612	-1.59561	1.00725	0.142898
pilot_LN-2_TTTGCGCTCAGGATCT	8595	3067	0.00255963	pilot_LN-2	1179	48	1130	1	0	pilot	day0	11.2674	-2.56467	4.80846	-0.839951	-4.89743	2.63355	-0.508131	2.1047	-0.659827	3.45099	-2.31406	1.132	0.525023	1.82111	0.765283	0.307256	-0.19819	1.29176	-0.250471	1.56062	-0.28784	0.573543	1.32429	1.41257	-0.446894
pilot_LN-2_TTTGCGCTCCCAACGG	23528	5484	0.00476029	pilot_LN-2	981	95	873	6	0	pilot	day0	9.47057	-2.08963	-8.68273	19.8774	3.26277	-11.9647	0.897749	2.28074	3.31253	0.500582	1.61793	-2.05783	1.32636	0.600876	0.71703	4.36683	0.0341027	-1.47775	0.304461	0.333552	1.53137	-1.4092	0.461779	-2.66491	-0.849795
pilot_LN-2_TTTGCGCTCTAGCACA	25659	6084	0.00428699	pilot_LN-2	3906	70	3831	8	1	pilot	day0	9.00609	-0.650675	-1.83369	-4.07118	2.67899	-3.30362	0.48246	-1.24301	-2.07248	-1.67088	0.701638	1.85168	1.1972	0.647316	-0.669903	-0.560345	-0.86512	-1.4146	-0.156743	0.469231	0.512472	0.815016	-0.514526	0.280157	-0.66786
pilot_LN-2_TTTGCGCTCTTACCTA	10842	3868	0.0048884	pilot_LN-2	510	52	456	3	0	pilot	day0	9.37178	1.2435	-2.54001	-2.15438	0.510557	1.44983	-0.670277	-0.333842	0.373234	1.47854	-0.026764	0.241924	-0.174579	1.47251	1.69881	-1.41856	-4.15939	-2.52808	0.789838	1.70693	-0.737086	0.435692	3.76929	1.16482	-0.0241735
pilot_LN-2_TTTGGTTAGACCACGA	12952	3827	0.00084929	pilot_LN-2	5050	60	5002	12	1	pilot	day0	8.37517	1.04825	0.267623	-6.44664	-5.58187	-0.131086	-2.62545	-0.739067	-0.705585	-0.617337	0.607459	0.634829	3.17146	-4.61601	-0.629438	2.48131	-0.561978	0.133484	-0.890348	2.97048	0.242134	1.4959	1.88137	0.630445	1.44146
pilot_LN-2_TTTGGTTAGAGGTTGC	16204	4856	0.00191311	pilot_LN-2	1341	71	1255	6	1	pilot	day0	9.20205	0.760387	-3.40432	3.05814	-4.8526	2.38767	0.452349	-5.84894	-3.6269	0.326563	2.70489	-2.3789	-0.270833	0.545235	-0.38256	2.91014	1.63217	0.332154	0.901584	0.492602	1.02547	3.16068	1.7344	3.54288	1.63812
pilot_LN-2_TTTGGTTAGCGAAGGG	9867	3901	0.0071957	pilot_LN-2	1667	51	1600	12	0	pilot	day0	8.22672	0.370673	-4.86753	-1.44292	4.52953	-1.63516	3.24758	-1.98378	-4.64094	1.68008	0.368417	-0.889439	-0.38874	1.98195	-0.0618414	0.750884	0.170932	1.13615	3.44021	1.14689	1.47951	0.161027	0.875472	3.06414	-1.50733
pilot_LN-2_TTTGGTTAGTGTTTGC	13648	4125	0.00139215	pilot_LN-2	4070	108	3950	36	0	pilot	day0	12.5935	-1.28568	-1.91098	-2.86492	4.7741	-1.59367	2.32893	1.3452	-0.826068	-0.589924	0.762689	-1.29617	1.88489	-1.167	0.235305	0.0649784	-1.36626	-0.205724	-2.22592	0.462315	-1.03321	1.40606	0.0616433	0.319271	-0.263667
pilot_LN-2_TTTGGTTCAAGAGGCT	7308	2544	0.00246305	pilot_LN-2	728	79	643	13	0	pilot	day0	10.4146	-1.48316	3.18638	-2.495	-7.4106	2.36506	-0.917687	1.75227	0.428363	1.40857	0.533014	-3.11586	0.356764	-2.93629	3.04679	0.846745	-1.54238	-0.222594	-1.28661	-0.534814	-1.26887	1.96939	1.07291	-1.1173	-0.0578885
pilot_LN-2_TTTGGTTCAATGGTCT	13439	4076	0.000669693	pilot_LN-2	365	62	296	7	0	pilot	day0	7.88723	-0.498303	2.01977	-0.525071	-3.47564	-0.00500675	2.07213	1.97717	-5.38452	0.813243	-6.78791	-5.61659	-3.24613	-0.164591	-1.10285	-0.709265	1.31709	2.43929	-0.973517	-1.78397	0.323171	1.39178	-0.311637	1.83538	0.106644
pilot_LN-2_TTTGGTTCACACGCTG	11038	4012	0.00335206	pilot_LN-2	1127	96	1019	5	1	pilot	day0	4.96337	0.629851	-0.881296	-1.36855	-2.10954	-0.557179	-0.992828	-2.29033	1.4178	1.72686	-6.90128	0.273607	-1.73833	-1.31027	1.79229	-3.65655	-3.43175	-0.858992	1.15931	0.744133	0.290445	2.794	1.49799	0.582599	2.35406
pilot_LN-2_TTTGGTTCAGATCCAT	19729	5106	0.0026864	pilot_LN-2	4206	97	4101	30	0	pilot	day0	8.73792	1.36789	-5.13836	-4.08413	-2.42707	1.14002	-0.549741	-3.07261	-2.36037	-0.562579	0.338722	-0.0635761	0.741984	-1.56199	-2.04707	1.508	-0.326566	1.39712	1.53856	1.12007	0.248075	0.605384	1.83413	1.61028	0.474424
pilot_LN-2_TTTGGTTCAGATCTGT	11338	3868	0.00467455	pilot_LN-2	1662	82	1578	4	2	pilot	day0	9.92337	-0.899059	-0.601708	-0.866689	-2.76292	0.936662	2.24694	-0.36698	-2.85625	2.69688	2.01917	-3.8153	0.10784	2.99415	2.45123	-2.42717	0.422657	1.35102	4.31363	0.109478	-0.495514	0.76577	2.77131	1.76293	0.106927
pilot_LN-2_TTTGGTTCATTATCTC	34388	7044	0.00154124	pilot_LN-2	3117	117	2989	38	0	pilot	day0	4.9636	3.63458	-16.5238	12.4711	2.92232	-6.40353	-0.0160803	-7.50038	3.17197	1.21174	0.550349	-3.16601	2.38542	-2.52372	0.951614	3.24933	0.683002	-2.64207	0.799395	-0.170238	-1.33824	-0.0309575	0.204658	-1.75068	-2.7582
pilot_LN-2_TTTGGTTGTAACGCGA	18051	4889	0.00592765	pilot_LN-2	9323	42	9287	7	1	pilot	day0	7.29467	1.05971	-3.80281	-4.47842	-3.01795	3.8088	-3.77505	0.352037	1.76966	2.40118	-1.76015	4.63668	1.95151	3.31942	-1.48203	-0.900949	-1.62547	0.165685	0.92994	-1.50858	0.247317	0.383998	-0.488391	-0.427017	-2.18855
pilot_LN-2_TTTGGTTGTCACCTAA	16825	4791	0.00558692	pilot_LN-2	2999	80	2919	11	0	pilot	day0	7.05146	0.991376	-0.104114	-4.2875	-2.89994	1.70486	-0.947837	3.46151	-0.847714	1.22439	-0.932512	2.78316	-2.74183	-0.22305	-1.90615	-0.280607	0.473481	-0.097722	0.195306	4.43161	-0.745599	-0.520338	-0.515985	2.53401	-0.778138
pilot_LN-2_TTTGGTTGTCCAACTA	18658	6040	0.00182227	pilot_LN-2	8020	241	7625	120	3	pilot	day0	-16.5907	4.50635	-17.2503	35.7449	-20.9084	-19.616	-4.71041	13.0745	-5.96574	1.39746	1.57718	2.75574	6.02936	-7.03217	0.74264	-1.89465	2.60073	2.71919	0.844672	0.750937	0.346813	5.81647	2.30191	-1.45796	0.95599
pilot_LN-2_TTTGGTTGTCCGAATT	9392	3456	0.00670784	pilot_LN-2	1299	53	1245	3	0	pilot	day0	5.57784	2.94328	0.665373	-5.95244	-4.55473	-1.43072	-0.721968	0.260958	-3.04428	-4.21804	-0.559531	0.309009	-4.06872	-0.371699	0.17889	-0.981028	1.29084	-0.612766	-1.74569	2.57585	-2.387	2.11468	-2.69782	2.18197	3.55952
pilot_LN-2_TTTGGTTGTCGAGTTT	16572	4333	0.00217234	pilot_LN-2	1167	55	1103	16	0	pilot	day0	11.6543	-0.669275	-0.36841	1.21859	-2.75759	7.52829	-1.15809	-2.59054	1.2436	3.70932	-0.3632	4.09671	1.83334	2.4391	-1.33806	1.61806	-1.3257	0.309659	-2.46049	-3.85887	0.671219	0.855336	0.757555	-0.0856108	-0.0146663
pilot_LN-2_TTTGGTTGTCGCATAT	15736	4653	0.00394001	pilot_LN-2	4836	88	4718	24	3	pilot	day0	5.03684	-1.00621	-3.72246	-0.633862	0.95485	1.29995	-1.05114	0.778481	1.45751	4.97201	-4.97256	-0.270057	1.30237	-1.2128	3.15402	-4.12772	0.336439	2.08022	-0.235121	1.7388	-0.826865	-0.585371	1.60859	1.67408	-3.10269
pilot_LN-2_TTTGGTTGTCTAGTCA	12684	4198	0.00402081	pilot_LN-2	363	57	292	11	0	pilot	day0	9.93968	0.133064	-7.79497	-2.33463	10.2868	-0.859334	1.07317	0.362855	4.36032	0.143931	1.37508	0.399952	2.07285	-1.85758	0.309608	-1.22119	-0.580882	-0.734827	2.82952	0.793319	-2.27581	1.81052	0.912091	0.0540323	-1.9322
pilot_LN-2_TTTGGTTGTTCAGCGC	14785	4226	0.00324653	pilot_LN-2	3805	72	3729	15	1	pilot	day0	12.8052	-3.58492	-2.12256	4.48639	4.44565	3.90196	0.385747	0.0207462	3.73745	2.94452	2.15717	-0.623923	1.00404	-3.85769	0.734999	2.42254	2.86633	1.33642	1.84172	-0.6083	-0.419133	0.523971	1.83001	-3.44755	0.841539
pilot_LN-2_TTTGGTTTCACTTATC	9122	3459	0.00197325	pilot_LN-2	740	85	632	17	0	pilot	day0	10.1737	-2.30657	-2.71495	-0.796708	4.98119	3.0129	0.0374833	3.8264	5.04315	3.53662	-2.05882	3.27308	0.196946	-6.67669	0.245371	-0.153824	1.6969	-1.05467	-1.41045	0.668274	-1.06408	0.94552	0.227481	-0.310424	-2.73698
pilot_LN-2_TTTGGTTTCAGTCCCT	22324	5971	0.00689841	pilot_LN-2	1605	57	1564	23	0	pilot	day0	4.95337	0.832363	-11.2188	18.7135	-8.96285	-10.047	-4.49379	-1.75523	3.3412	3.71152	-1.19277	0.305402	1.4387	6.59258	-0.0367848	4.31176	-2.19511	-4.4916	2.44368	3.91197	0.766083	-0.0712796	-0.271703	-4.42997	1.86671
pilot_LN-2_TTTGGTTTCCCATTTA	6990	2624	0.00286123	pilot_LN-2	421	24	400	6	0	pilot	day0	13.9025	-3.19597	2.67354	-0.483626	0.64943	1.54604	-0.792132	-0.134655	1.29638	2.46618	-1.59158	0.287987	2.31198	1.48893	0.31367	-0.395219	-2.50879	0.00264858	-0.549547	-0.77507	-1.10391	0.898941	1.81126	-2.12967	-0.140427
pilot_LN-2_TTTGGTTTCCTAGAAC	18846	5016	0.00435106	pilot_LN-2	3395	153	3175	13	0	pilot	day0	3.83262	2.60528	-1.9316	-5.86182	-4.43597	-0.267617	-3.54707	-3.35206	-0.125573	-2.45727	-3.52599	-1.257	-1.13731	-1.25231	-3.74703	1.53288	-0.762791	1.57596	2.02082	1.5116	0.738215	-1.91392	0.357971	2.31191	-0.104011
pilot_LN-2_TTTGTCAAGAAACCGC	27186	6175	0.00308983	pilot_LN-2	4362	87	4249	8	2	pilot	day0	5.81791	1.78544	-5.88085	5.08751	-2.65762	3.61869	-0.817612	-3.34448	0.470937	1.91612	0.77638	-4.94786	-0.0484664	0.789885	-0.817228	2.19769	1.77264	4.0265	0.790301	-0.312277	1.27252	1.08683	-0.589312	1.70716	1.26432
pilot_LN-2_TTTGTCAAGACTAGAT	11486	3739	0.00513669	pilot_LN-2	1411	68	1347	11	0	pilot	day0	8.00913	-0.14389	1.56254	-3.56073	-2.71073	1.15563	-1.22863	2.33097	-1.93145	0.644045	-2.02564	-0.211257	1.63719	3.26316	1.1932	-3.62154	-0.868188	-2.79935	2.72308	0.854131	-2.25633	0.383547	0.867404	1.30949	-2.91838
pilot_LN-2_TTTGTCAAGCGCCTTG	13352	4078	0.00292091	pilot_LN-2	1636	83	1523	25	0	pilot	day0	9.51439	-1.54256	2.67848	-2.85174	-2.13629	0.350262	-1.71963	1.01194	1.46547	3.58922	-3.01295	-1.01372	2.14543	0.84205	2.15522	-2.41958	-4.00747	-0.199832	0.671647	2.00761	-2.86974	0.868167	1.34316	-0.316405	0.972487
pilot_LN-2_TTTGTCAAGCGCTCCA	13141	3923	0.00220683	pilot_LN-2	2378	136	2225	17	0	pilot	day0	13.1659	-2.04828	-1.12436	4.02143	3.0014	2.61955	2.92902	-3.59155	0.296344	1.27525	3.44154	-1.09148	0.837598	-0.758002	-0.437817	2.6627	2.71673	1.47398	0.757294	-1.2282	-0.184609	0.863721	1.74378	-0.980021	0.758166
pilot_LN-2_TTTGTCAAGGCAGGTT	9282	3478	0.000754148	pilot_LN-2	3294	90	3222	26	0	pilot	day0	12.3642	-2.18635	0.87818	2.61192	-1.6515	4.03488	1.66248	-1.7261	-1.6398	2.1395	1.99057	-2.23739	1.08667	-0.434736	-0.972123	2.82415	3.46255	2.1091	0.25099	-0.313383	0.366209	2.96818	-0.26022	1.74234	-0.205102
pilot_LN-2_TTTGTCACAAAGGCGT	13158	3907	0.00501596	pilot_LN-2	2083	85	1997	7	1	pilot	day0	11.0032	-2.53794	2.76749	-2.19683	4.51089	-3.7379	-0.53812	-0.191918	-0.248964	-2.58262	-5.36556	-0.550277	-1.52571	1.30628	-0.945022	-1.91655	-1.59955	0.682597	-0.974283	-0.169026	-1.19301	-1.62034	-0.165215	0.15591	-0.875186
pilot_LN-2_TTTGTCACAAAGTCAA	18697	5682	0.00722041	pilot_LN-2	8652	439	7385	124	1	pilot	day0	-3.33508	2.87315	-9.93504	8.66114	-8.092	-1.3293	-2.03842	-2.57857	-2.79933	2.8006	-1.34446	3.28216	2.89167	1.38573	4.32157	-1.66591	1.89057	-4.07691	2.79072	-0.211646	-0.319057	2.16821	3.17156	-0.284015	-0.116538
pilot_LN-2_TTTGTCACAAGCCATT	18913	4663	0.00734944	pilot_LN-2	5517	96	5403	5	6	pilot	day0	-2.61603	4.19976	2.35915	-6.46085	-7.71973	-7.43697	1.88713	-2.81319	-12.0494	-1.58247	0.423263	0.15359	2.68097	-3.6146	4.98454	1.51248	4.74998	-5.22803	-0.885537	0.385805	5.77251	-3.28609	0.394524	3.32307	3.30897
pilot_LN-2_TTTGTCACACCCATTC	12774	3805	0.00125254	pilot_LN-2	3302	55	3242	3	1	pilot	day0	10.0526	-0.104257	0.814019	-3.1119	-1.82043	-0.338622	-0.3174	1.47392	-2.30405	-1.6519	-0.617448	-3.70788	0.766052	0.35704	-0.721321	0.531003	0.795332	1.57222	-0.54758	1.78156	-2.03936	0.872457	0.704635	2.98395	0.567185
pilot_LN-2_TTTGTCACAGATCGGA	17247	4594	0.00452253	pilot_LN-2	2654	93	2546	4	1	pilot	day0	8.70102	0.567594	1.89124	-5.57116	-2.58928	-4.85237	-0.0184835	-2.70528	-4.11081	-3.56897	-1.90814	-1.21692	-1.50706	-2.18871	-2.29594	1.25419	0.323829	2.40251	0.0562833	2.62734	0.961466	-2.73596	0.660761	2.48364	0.406732
pilot_LN-2_TTTGTCACAGTTTACG	8832	3221	0.00362319	pilot_LN-2	705	61	641	8	0	pilot	day0	9.28768	-0.446437	0.901533	-2.87282	-1.57867	3.04298	0.449646	3.72276	-0.580636	0.537649	0.9631	-1.43234	-2.6501	-0.497072	-1.67464	1.0337	2.1293	3.61907	0.881788	3.32807	-0.866104	2.71043	-0.399972	2.09665	-0.14967
pilot_LN-2_TTTGTCACATATGCTG	23271	5792	0.0114305	pilot_LN-2	5734	95	5631	20	2	pilot	day0	-3.67349	-2.76365	-12.9364	31.8968	-3.2802	-18.7935	-4.12571	14.5449	-1.98371	-1.60656	3.99809	5.10685	2.88931	-4.80372	-0.367516	-1.56057	1.92211	3.54487	2.30508	-0.394845	5.74884	1.891	0.933838	4.85366	4.39943
pilot_LN-2_TTTGTCACATGGATGG	9175	3693	0.000108992	pilot_LN-2	6705	119	6542	30	0	pilot	day0	6.23595	0.278458	-6.82222	17.1655	-8.31668	-7.60578	-1.0297	1.89863	1.56144	3.10769	0.556222	0.709123	1.55656	1.16959	-1.49541	2.37239	0.445242	-3.18563	-1.76586	1.70967	-2.37464	3.68329	0.227781	-0.319497	-2.62818
pilot_LN-2_TTTGTCACATTATCTC	21966	5489	0.00391514	pilot_LN-2	248	45	205	5	1	pilot	day0	10.172	0.220426	-6.59296	-3.73453	7.99805	-4.20563	2.0703	1.50925	-1.85676	-2.85174	2.32056	-1.97165	0.713519	1.34272	-0.0603869	-0.862751	-0.0398137	-0.938149	-0.164685	-0.162747	-1.60871	1.35545	-0.0104111	1.13672	0.644328
pilot_LN-2_TTTGTCAGTGTGAAAT	11677	3638	0.00137021	pilot_LN-2	842	63	764	4	0	pilot	day0	8.15655	-1.40009	1.30177	-1.87655	3.24079	-2.65241	0.726437	-0.0894103	-0.226989	2.49774	-3.57002	-3.11739	2.65289	0.354657	-0.111738	-2.70666	1.13119	1.21861	0.676437	-1.37456	-1.90227	-0.820888	0.328571	-0.601567	-1.53503
pilot_LN-2_TTTGTCATCAAAGACA	10143	3414	0.00315489	pilot_LN-2	795	82	706	15	0	pilot	day0	13.1072	-4.55455	-2.33825	17.9331	1.90329	-10.8425	3.13761	5.7748	1.53046	0.658803	3.57349	-2.09822	-0.977891	-0.744767	0.0971645	3.24436	1.68545	0.333152	-1.08018	2.29877	1.6584	0.302818	-3.18029	0.828128	0.709722
pilot_LN-2_TTTGTCATCAGCCTAA	18432	5318	0.00569661	pilot_LN-2	2669	67	2603	17	1	pilot	day0	3.33353	3.72482	-15.8088	12.2841	-9.56156	-3.50748	-5.34141	-1.36572	2.89705	2.29182	-0.1121	0.311346	1.94339	2.28074	-0.91155	1.47214	-1.75239	-1.6168	1.98795	2.85791	-1.25038	0.284757	-1.68843	-2.23676	-2.06162
pilot_LN-2_TTTGTCATCAGTTTGG	15583	4241	0.00211769	pilot_LN-2	3193	63	3103	5	1	pilot	day0	12.5497	-1.42053	-0.59895	3.23053	-0.126835	2.76624	0.742675	-3.66894	2.14027	2.67543	0.512969	-2.27704	3.15056	-1.35142	-0.289405	2.25663	0.602447	0.117828	0.784851	-2.39922	-1.36587	0.0857234	2.03568	-0.146535	-2.11907
pilot_LN-2_TTTGTCATCATGTGGT	28365	6290	0.00133968	pilot_LN-2	8140	85	8068	25	9	pilot	day0	2.28093	3.10465	-2.25156	-6.77353	-3.79682	-5.42274	-2.93044	-4.52543	-3.28247	-3.91522	-10.4492	-0.744127	-1.88465	-1.73045	-2.02026	-1.38076	0.0803888	0.966548	-0.480088	-0.79754	-0.833474	-0.307774	0.396593	2.19459	0.180325
pilot_LN-2_TTTGTCATCGGTTAAC	22079	5408	0.00384981	pilot_LN-2	2253	48	2206	6	1	pilot	day0	5.44275	2.28429	-2.92071	-9.04501	-5.51955	-3.91428	-0.732243	-0.573212	-4.14836	-2.21607	-0.132636	-2.94348	2.42802	1.50057	-0.539633	-0.135742	-0.457688	1.3076	-0.407201	-0.273087	-0.886076	-1.35644	-0.735712	1.41242	2.23551
pilot_LN-2_TTTGTCATCTTGAGAC	22916	5744	0.00309827	pilot_LN-2	7269	78	7178	17	2	pilot	day0	8.45466	0.366984	-3.49052	2.01112	-0.589234	-3.04695	0.684745	-0.104737	-1.43404	-1.39727	1.54515	-2.11272	0.497396	0.610037	-0.568978	0.802653	2.2392	1.33009	1.60344	4.41881	-2.62825	0.236655	-0.543395	1.74404	0.630062
full_LN-1_AAACCTGAGATCACGG	14804	4416	0.0049311	full_LN-1	7367	162	7171	4	2	full	day0	10.7105	-1.09703	-1.91494	4.04549	3.09613	4.79623	3.22755	-0.897989	0.275236	0.0827084	3.32312	1.94113	-0.459479	1.76511	-0.883759	0.234295	1.36527	-0.795655	-1.98699	-3.00865	-0.391951	-1.02361	-0.764009	1.4681	-0.393922
full_LN-1_AAACCTGGTCAACATC	7497	2805	0.00880352	full_LN-1	1146	132	999	5	0	full	day0	8.11433	-0.642646	6.27277	-2.51792	-5.50599	3.62626	-0.554402	3.15179	-0.254861	-0.199109	2.36463	0.935133	-0.587384	-0.267704	1.4015	-0.00129072	-0.139604	1.77869	-0.186937	0.523912	1.16739	0.285038	-1.1713	-2.40336	2.46181
full_LN-1_AAACCTGGTGATGTGG	21484	6426	0.0134519	full_LN-1	3447	116	3335	18	1	full	day0	-17.3491	9.95371	-4.94936	-0.205868	0.663325	2.05257	0.65156	-3.99983	-2.99933	-0.9389	0.967158	1.98724	-0.232352	-1.38076	-2.82423	0.260997	-0.310873	0.98762	3.0235	2.06067	3.10585	0.538677	0.234695	1.87244	1.1895
full_LN-1_AAACCTGGTGCGAAAC	8466	2752	0.00590598	full_LN-1	7302	167	7125	16	0	full	day0	7.49962	0.200093	4.51817	-6.76978	-6.75968	-1.58112	-0.754487	2.69285	-4.15803	-3.53708	0.106719	-2.28728	2.31816	1.85194	0.931946	-0.714918	0.542486	2.04869	-2.30388	-1.25631	0.497774	-6.65675	-1.17175	0.450677	-3.71554
full_LN-1_AAACCTGGTTCACCTC	8494	2885	0.00200141	full_LN-1	188	162	0	0	0	full	day0	14.2771	-4.80665	2.64738	2.81682	7.98823	0.39223	5.2122	3.98503	2.1036	2.74914	1.1434	-1.54181	0.369653	-3.8633	1.80044	0.534916	-0.174239	0.295232	-2.41162	-0.952	-0.581228	-1.0911	0.225953	-1.48451	-1.20914
full_LN-1_AAACCTGTCATCTGTT	15736	5688	0.0106762	full_LN-1	5690	107	5581	14	5	full	day0	-17.7527	8.20609	-4.45783	-7.0443	-0.262868	-1.28691	-1.40957	-1.10539	-2.91336	4.79523	-0.67119	-2.41331	5.60103	0.00522651	2.99088	-2.33457	5.22925	1.07133	5.09602	0.291286	4.03	-1.83122	-3.31058	0.850451	0.840093
full_LN-1_AAACCTGTCCCACTTG	15209	4858	0.00486554	full_LN-1	4047	173	3844	9	2	full	day0	8.13326	0.342438	-4.37733	2.28825	3.99771	1.70889	0.900922	-1.71638	1.81363	-2.12481	4.78397	1.25184	-0.774152	-4.36795	0.134852	1.79243	2.13082	-0.878558	-1.24065	-2.26498	1.95043	1.18028	-0.120351	-1.33075	1.07538
full_LN-1_AAACCTGTCCCTGACT	7858	3317	0.00509035	full_LN-1	1859	147	1682	4	2	full	day0	5.98058	0.0635438	-1.12105	-4.72728	-2.19801	0.479106	-2.78273	2.71427	-0.378037	-0.623345	-1.70799	1.85613	-0.432403	-2.14787	-1.29651	2.20226	-0.798462	-0.766262	-3.22832	3.42023	1.87765	-1.3639	-2.14203	-1.14403	-0.251963
full_LN-1_AAACGGGAGACAGGCT	6944	2683	0.000288018	full_LN-1	1739	161	1542	2	1	full	day0	12.351	-4.00464	7.41971	0.685549	-3.11042	0.913013	3.09465	1.94573	-1.54411	3.46917	-1.56881	0.154446	1.67096	-0.263927	3.08913	-0.541284	-1.14367	-3.03318	-2.27882	-0.886956	-0.742662	0.129001	0.711772	-0.0467149	-0.147146
full_LN-1_AAACGGGCACAACGCC	19738	5303	0.00298916	full_LN-1	1914	220	1628	3	0	full	day0	4.15609	-1.20746	-2.46928	-1.20803	12.1369	-2.73784	1.66717	4.222	-2.11152	-2.38895	0.178895	1.72113	0.672399	-3.63037	1.64155	0.238406	3.53484	-1.60051	-0.814858	0.996054	1.54578	1.03714	-2.26789	0.675853	1.82882
full_LN-1_AAACGGGGTCGAAAGC	13258	4131	0.000829688	full_LN-1	3848	170	3638	7	0	full	day0	12.8459	-2.86637	1.29274	-1.15643	3.29239	0.0244743	2.25884	1.86832	-2.21756	0.0278537	2.45524	-1.04947	1.94689	-1.21603	-0.685656	-1.02193	1.38665	1.77335	-1.18191	0.177041	-1.54055	2.43919	-1.40707	-2.28819	1.3952
full_LN-1_AAACGGGGTGTCAATC	9616	3501	0.00374376	full_LN-1	3931	130	3775	4	1	full	day0	10.6125	-2.67908	2.73236	0.681601	1.82465	3.43975	0.371948	3.80278	2.43784	3.80183	-1.09803	3.12776	-2.17812	-1.55729	2.74701	0.413343	0.115257	-2.50179	-2.05117	-1.54178	1.10734	0.113135	-0.126245	-1.95764	-1.27272
full_LN-1_AAACGGGGTGTTCGAT	5245	2301	0.00514776	full_LN-1	1875	165	1677	4	0	full	day0	9.03221	-1.27865	5.59129	-0.735751	-4.58718	3.10908	0.454529	4.77531	0.925064	0.477835	1.09179	-1.42646	-1.46465	0.41033	0.974128	-1.65036	-1.26237	0.526885	-0.889231	2.75292	-0.316748	-1.0221	0.257911	0.108281	-0.817829
full_LN-1_AAACGGGTCGTCCGTT	11122	3244	0.00260744	full_LN-1	5187	245	4866	6	1	full	day0	13.5061	-4.1493	1.69618	4.02148	5.10848	2.53357	3.38475	1.93129	1.61582	1.07502	2.9527	-1.01244	0.392719	-0.568904	1.1998	2.16784	0.342721	0.0413335	-2.79227	-2.8599	-0.0605307	-0.148709	1.11517	-1.70165	-0.526203
full_LN-1_AAAGATGAGGGATACC	8669	3084	0.00945899	full_LN-1	2580	156	2404	4	0	full	day0	9.25347	-0.778163	2.93859	-3.0017	-4.85965	5.07989	-1.79375	4.15188	1.53483	2.86574	0.534736	1.43663	-1.51695	-0.408357	1.54361	-1.70361	-0.704419	1.42148	-0.420764	1.9057	0.213861	-2.85666	-1.36988	-0.175718	-1.92535
full_LN-1_AAAGATGAGTCGTTTG	29240	7086	0.00393297	full_LN-1	5729	270	5392	26	2	full	day0	-4.62292	-19.6374	-2.9729	-6.06653	-0.626112	-2.09208	-7.50569	-2.48394	-1.54711	1.2678	1.04928	1.89404	1.71622	-1.43201	-2.05732	-1.38139	-0.929476	-2.63298	-1.29015	-1.30013	0.400067	-2.99295	0.0401908	0.214413	1.29311
full_LN-1_AAAGATGCAAACTGCT	15827	4338	0.00296961	full_LN-1	10215	135	10074	16	0	full	day0	11.3801	-1.97152	0.441824	3.31708	1.22304	3.69243	1.22989	-2.0998	1.29803	1.42201	1.30452	0.367395	0.416147	0.267064	0.00529954	2.24981	2.56619	0.148301	-1.00884	-2.73769	0.618362	-1.54288	-0.0797717	0.675182	1.34765
full_LN-1_AAAGATGCACGGCCAT	7609	2805	0.0139309	full_LN-1	2392	185	2188	14	0	full	day0	8.88215	-0.791428	3.74047	-0.654579	-5.61222	4.03824	-0.0839062	1.35218	0.714796	1.28125	2.21294	-0.968149	-2.00135	-0.986945	3.41098	-2.69357	-1.018	0.564455	3.09215	1.97687	0.24304	-1.28443	0.235788	-3.124	0.119168
full_LN-1_AAAGATGGTAAGTAGT	11428	3868	0.00446272	full_LN-1	2199	153	2020	2	1	full	day0	4.72729	3.91682	-3.2686	-8.87361	-6.27474	0.0975561	-2.35827	1.73918	-3.18983	-3.70163	0.251572	-1.60774	0.239825	0.670966	-2.03938	-1.21097	2.51794	0.448756	-0.862227	-1.41665	-1.3714	-2.82775	-1.26739	-0.65789	-1.94269
full_LN-1_AAAGATGGTCCGAGTC	7919	3234	0.00391464	full_LN-1	5622	164	5429	7	0	full	day0	8.15791	-1.62427	0.97649	-0.508143	-0.451171	3.44134	-1.99995	3.63633	3.18018	2.34475	-1.9261	1.83853	0.0413262	0.350254	1.17489	-0.348854	-2.35748	-1.16712	-3.10257	1.13755	1.12407	0.170969	-1.74799	-2.89465	-0.991736
full_LN-1_AAAGATGTCGGCGGTT	16973	4500	0.00577388	full_LN-1	4987	380	4341	3	0	full	day0	8.75819	-1.33519	2.57341	0.232906	4.79939	-1.08816	1.95985	2.67921	-0.441925	-2.03404	0.955815	-0.711469	-0.89115	-0.870136	-0.723422	-0.391584	-0.178307	2.44428	-2.22301	0.881471	0.871129	-1.09613	-1.61286	-1.2813	1.63089
full_LN-1_AAAGATGTCGTCTGAA	12479	4123	0.0100168	full_LN-1	8454	143	8288	9	0	full	day0	7.87785	-1.46701	-4.66654	16.1474	1.42068	-7.31239	1.90685	-0.909047	1.0993	-0.651107	3.36494	-1.80825	0.622979	4.55837	-0.29525	2.98882	1.18366	0.679319	2.3407	3.29233	-0.99725	-2.6211	-1.53709	-2.54681	-0.315901
full_LN-1_AAAGATGTCTGTCCGT	3496	2201	0.0122998	full_LN-1	2556	148	2400	8	1	full	day0	-1.66726	4.44324	-3.47385	1.85163	-0.350233	2.88294	0.676612	-5.80255	-2.84955	-2.78539	-11.7396	1.45019	-12.6731	-3.16683	-2.27114	-2.005	1.23645	1.82722	1.71345	-1.01523	2.13636	1.98437	-2.42857	0.99663	3.3643
full_LN-1_AAAGCAAAGCACACAG	11508	3913	0.00703858	full_LN-1	2169	286	1786	3	0	full	day0	7.03651	0.372138	-3.1942	-4.56946	-1.71652	0.15223	-2.30821	0.804161	-0.843666	0.889228	-0.61732	3.03147	0.911372	7.07015	0.289429	-4.76034	-2.85586	-1.53753	1.09726	-1.59311	-0.842867	-0.440786	0.672901	-0.683936	0.920358
full_LN-1_AAAGCAAAGCGATCCC	9778	3511	0.00409082	full_LN-1	3990	149	3826	6	0	full	day0	8.51286	-0.965255	0.935218	-2.23892	-1.39866	3.78987	-1.9788	2.73835	5.10658	2.04111	-0.115666	4.67367	-0.276598	-1.98774	-0.0550223	2.21174	0.253879	-1.59605	-2.74268	0.543105	-0.455794	-0.460003	-0.643845	-1.18554	2.28435
full_LN-1_AAAGCAAAGTCCAGGA	8849	3261	0.00542434	full_LN-1	1101	170	908	8	0	full	day0	12.0963	-1.13978	0.87849	-3.58925	2.90674	-2.82349	3.04728	2.05583	-3.18189	-2.32187	2.58775	-0.667083	-0.188283	0.338911	-0.524565	-0.969317	1.0266	0.784104	-1.89092	-1.42018	-0.725936	-1.03313	-2.17591	-1.74936	-1.48307
full_LN-1_AAAGCAAAGTCGCCGT	17848	4774	0.00661139	full_LN-1	202	163	0	0	1	full	day0	11.6539	-1.34618	-1.27033	-2.1975	7.81094	-2.73328	2.5621	1.09374	-0.921034	-2.96228	2.1149	-0.310243	1.79404	1.65116	1.07151	-1.7748	-2.23599	0.798733	0.444738	-0.840352	-1.17449	-1.87151	0.906521	-1.61666	-0.0753027
full_LN-1_AAAGCAAAGTCTCCTC	15093	4610	0.00172265	full_LN-1	3715	117	3593	10	1	full	day0	2.66947	1.6914	-6.49461	-8.02704	-2.34192	0.153737	-5.74959	-0.686412	4.08907	-1.76321	-2.27777	5.2297	2.57791	-3.45757	-1.68816	2.00421	0.780663	-0.772595	-3.93745	0.226747	0.282852	-1.40699	-0.593081	0.19578	0.941266
full_LN-1_AAAGCAACAAAGAATC	10680	3637	0.00262172	full_LN-1	908	312	459	9	1	full	day0	11.2311	-1.87958	-1.20606	-2.95393	5.31221	-0.686108	3.3362	2.90537	-2.50731	-0.896011	2.0001	-1.0185	2.25224	0.44684	-1.26723	-1.33299	3.06439	3.21958	1.1156	-1.09832	-1.70715	-1.1992	-0.959882	-1.51597	-2.73656
full_LN-1_AAAGCAACATCACGAT	7216	2585	0.00595898	full_LN-1	2483	160	2304	2	0	full	day0	12.7924	-2.75049	5.39628	-1.38323	-1.64927	1.59482	0.887889	2.58594	-1.05919	-0.332402	0.472482	-1.42256	-0.387638	1.00647	0.546828	0.0641998	-0.921805	1.99678	-2.03252	0.0666774	-0.12999	0.683308	-0.995917	-1.58539	-0.283256
full_LN-1_AAAGCAACATGTTGAC	8606	3751	0.0108064	full_LN-1	2914	179	2718	13	0	full	day0	-10.3982	7.42512	-3.41232	-0.181339	-0.44549	5.50469	-0.257691	0.459191	-6.23699	-2.16616	0.891043	0.248365	0.478485	-0.324985	2.41191	1.18435	-2.53339	-1.00416	-0.616489	2.98969	1.78436	1.63203	2.43154	-2.55792	0.835392
full_LN-1_AAAGCAAGTATAAACG	5541	2335	0.00270709	full_LN-1	1631	144	1452	4	0	full	day0	10.8473	-0.309112	2.1011	-5.13244	-2.78719	0.216498	-0.0367047	0.435429	-2.05476	-3.69294	1.43247	-1.04926	-0.0995887	0.527156	-0.191817	-0.470482	-1.25745	1.00796	-0.784084	-0.161086	-0.463049	0.482523	-0.409354	-1.42551	-0.254444
full_LN-1_AAAGCAATCCAAATGC	13650	4097	0.00263736	full_LN-1	1440	224	1158	3	0	full	day0	12.1224	-3.41366	2.01788	-0.565786	5.03774	-1.1082	1.13597	2.97608	2.26435	-1.74083	1.54303	-1.28049	0.740152	-2.42017	0.030955	0.381769	-0.851551	1.33201	-1.95816	0.379849	-1.34002	0.53764	0.182344	-1.22668	1.34093
full_LN-1_AAAGCAATCCGATATG	10227	3824	0.00205339	full_LN-1	1908	184	1687	14	0	full	day0	9.47959	0.320894	-0.542745	-3.78217	0.512714	0.95455	1.21145	1.51179	-1.52009	-2.48667	1.51726	1.11074	-2.67871	-4.73257	-1.26858	0.775452	1.75291	0.36298	-1.95101	2.31898	1.55097	2.97129	-2.97836	0.489083	1.14011
full_LN-1_AAAGCAATCGTGGTCG	23446	5616	0.0070801	full_LN-1	6713	317	6300	6	1	full	day0	5.54394	1.17615	-6.72739	-5.86466	8.34523	-3.8195	-2.18689	0.395521	2.98997	-4.0981	1.10694	0.360808	3.66113	-1.12644	-1.42976	-1.84337	0.986957	1.67242	1.17534	-1.30962	-1.55022	-3.29609	1.04116	-3.1361	-1.6808
full_LN-1_AAAGCAATCTCAAGTG	13505	4639	0.00399852	full_LN-1	3345	175	3142	4	0	full	day0	5.30431	0.409758	-2.59945	-2.17	1.34744	-0.358161	-0.347042	-1.52746	1.42279	2.65221	-0.880755	2.7881	2.08191	-2.61603	4.00612	-2.48534	-0.771	-2.99881	0.216153	-0.697588	1.62651	0.124425	-0.0983801	-0.970297	-2.38101
full_LN-1_AAAGTAGCAAACGTGG	11560	3604	0.00700692	full_LN-1	2097	236	1809	11	0	full	day0	7.62471	-0.871557	4.13785	-2.58234	-3.17857	2.7061	-0.582424	2.32485	0.395299	-0.393715	2.21855	-0.226709	-1.15475	-1.62451	0.339589	0.483653	0.977284	1.31717	-1.07861	2.04504	1.76979	-1.53679	-1.172	-1.39943	0.0773797
full_LN-1_AAAGTAGCAAGTTGTC	5743	2145	0.0062685	full_LN-1	2739	132	2598	6	0	full	day0	12.5537	-2.71622	6.95491	-1.95108	-1.86682	1.73263	0.613517	4.82396	-0.24714	0.636145	1.31399	0.595866	-0.637043	1.20899	-0.234437	0.73655	-1.65325	0.131061	-3.31952	0.117577	-0.47911	-0.499229	-1.58363	-1.97283	0.219969
full_LN-1_AAAGTAGCATGCATGT	10430	3921	0.00431448	full_LN-1	933	177	722	1	1	full	day0	5.57103	0.132088	-0.385986	-5.94582	-0.357235	-4.00202	-2.86029	-1.24089	0.394041	-4.45502	-2.47986	1.11177	-0.367157	-1.62253	0.74708	1.16447	-1.64567	-3.53332	-2.60933	0.0351347	1.56935	-2.44151	-1.5158	3.58236	1.00438
full_LN-1_AAAGTAGGTATGAATG	4974	2143	0.00583032	full_LN-1	3440	173	3239	5	0	full	day0	6.16404	0.463469	6.41432	-2.34953	-5.41972	1.53236	-0.602026	1.95886	-0.138724	-1.38243	0.928892	-2.75935	0.985087	0.348226	0.549082	-0.17689	-0.336477	-0.463572	-0.423975	-0.190608	-0.498898	-0.274061	-1.36164	-1.74618	0.313043
full_LN-1_AAAGTAGTCTATCGCC	14665	4497	0.000545517	full_LN-1	642	164	423	1	0	full	day0	8.3174	0.348764	-1.90093	-5.02163	-1.30266	1.15972	-3.93517	0.254329	1.17672	0.652468	-2.69216	2.08839	3.1718	1.46898	-2.90519	-0.00533074	-1.6169	-0.375491	-2.39136	-1.38299	-0.500683	2.17148	-1.80432	-0.516636	-0.600711
full_LN-1_AAAGTAGTCTGCGTAA	12417	4265	0.00201337	full_LN-1	2560	283	2145	4	0	full	day0	5.10208	2.52368	-4.47889	-7.87965	-2.41914	-1.08084	-3.04023	-0.982204	-0.611889	-0.459262	-4.45144	3.0701	-0.253971	-0.858929	-3.39505	0.716506	0.222999	-0.0230189	-1.66126	-1.20182	-0.495137	0.101417	0.0408951	0.556314	-0.234993
full_LN-1_AAAGTAGTCTTGTTTG	7224	2963	0.00802879	full_LN-1	1932	145	1786	18	1	full	day0	7.62392	-0.105894	1.6663	-0.0646784	-2.12667	3.90992	0.0254468	-0.0266665	0.693522	3.92543	-1.4873	2.38459	0.166113	3.62982	0.686084	-1.86085	-3.22168	-0.779979	-0.372097	0.891841	0.821115	-0.110089	0.180394	0.852026	-0.816642
full_LN-1_AAATGCCAGCCACGCT	14247	4387	0.00596617	full_LN-1	6145	144	5991	15	0	full	day0	7.04966	2.65615	-4.2819	-0.865902	-4.80545	6.49261	-3.40798	-5.45794	1.09338	-2.81935	2.47236	1.13055	-0.838176	-1.84251	-1.21037	3.10262	2.74386	1.11417	-0.328	-0.150413	0.815063	-2.30362	-1.45982	1.14846	0.152317
full_LN-1_AAATGCCAGTCATCCA	18142	5048	0.00490574	full_LN-1	14084	201	13842	15	2	full	day0	3.48127	4.81928	-8.92011	-1.25272	-4.31362	4.2667	-1.78802	-5.18792	-0.0233034	-1.84983	-0.436478	-3.17	-1.71	-0.285213	-1.84711	0.450027	2.98704	3.74	2.08966	-2.11328	-2.31748	-1.30287	-0.740022	0.460101	-0.558794
full_LN-1_AAATGCCAGTGTCCCG	26991	5449	0.00188952	full_LN-1	10299	163	10129	19	0	full	day0	12.3869	-2.51067	4.60092	-0.90678	0.428895	-0.411868	1.71373	0.658499	-0.920361	0.613588	0.27723	-1.45838	0.345828	-1.51146	0.774432	0.427993	-1.9776	0.466133	-1.62552	-0.963104	1.23357	1.21051	0.794914	-1.69283	0.944726
full_LN-1_AAATGCCCAATAGAGT	14444	4260	0.005054	full_LN-1	2965	299	2544	7	0	full	day0	5.34856	3.23488	0.257411	-9.21026	-4.98308	-3.10986	-3.99789	-1.02291	-1.68766	-5.32898	-1.28758	2.19819	0.83058	-3.02146	-1.17621	0.412043	1.07295	-1.6122	-3.77111	2.23326	-0.67297	-3.80112	-3.97728	2.00593	1.24455
full_LN-1_AAATGCCCATTACCTT	22398	4941	0.00272346	full_LN-1	10373	193	10182	30	0	full	day0	9.86138	-0.773558	1.02131	1.78116	-1.44085	4.6192	-0.330831	-0.772146	2.1219	1.27243	1.04421	2.07005	0.535375	1.4732	-1.78766	1.38883	0.261699	-0.965968	-2.62086	-2.50794	0.111893	-0.364966	-1.09702	-0.114396	0.378577
full_LN-1_AAATGCCGTACATGTC	1767	1183	0.00509338	full_LN-1	5439	174	5174	17	0	full	day0	7.03747	-1.39306	-0.216669	2.91288	-1.64727	5.39586	4.53832	3.75585	-2.45322	4.79804	0.0765124	2.56344	-2.25956	-2.90353	2.93204	2.40358	2.84604	-2.14892	1.01459	1.17648	3.43755	0.205423	-0.492213	2.39344	-2.60049
full_LN-1_AAATGCCTCCGAATGT	22224	5816	0.00517459	full_LN-1	6422	262	6088	10	2	full	day0	3.93428	2.77147	-6.12781	0.545082	-3.25991	5.10245	0.4845	-2.50877	-2.3088	-0.578082	3.67958	-0.505935	-2.72879	-0.155537	-1.55184	0.927087	4.65552	2.60933	0.943851	1.56355	0.865151	0.0366794	-1.48571	2.74866	4.09866
full_LN-1_AAATGCCTCGCATGGC	24823	6065	0.00233654	full_LN-1	9293	182	9077	15	0	full	day0	11.5879	-2.04098	-4.81424	4.66902	10.6947	0.796042	4.97987	0.692245	1.08792	-0.317946	2.96581	0.761236	-2.02431	-1.90244	-0.18568	1.24385	1.91568	-1.11159	-1.69714	-1.49866	1.22084	0.00150916	-0.459349	2.18665	0.0425717
full_LN-1_AAATGCCTCTCACATT	22273	6236	0.000673461	full_LN-1	1212	144	1048	5	1	full	day0	-8.17573	5.88635	-4.69614	-8.12689	-1.67438	-2.10542	-1.17341	0.228511	-2.97778	1.25836	-2.56492	1.02638	3.12611	1.3925	-3.6406	2.63407	-0.199194	-1.30105	0.387538	-0.950143	-0.602685	4.99379	0.127881	2.0053	1.57425
full_LN-1_AACACGTAGGCAGGTT	16791	5303	0.00303734	full_LN-1	7531	141	7366	6	1	full	day0	2.63954	4.61544	-9.10496	-12.2204	-2.5664	-6.70596	-6.62235	-1.12059	-3.07126	-6.33984	-4.83193	5.34152	2.15376	-6.30134	-4.43168	5.24639	2.27015	-2.24777	-6.60993	0.277364	0.796494	-11.879	1.34374	0.5189	-7.24993
full_LN-1_AACACGTCAGTCAGAG	10611	3591	0.00358119	full_LN-1	480	186	260	2	0	full	day0	10.1204	0.0695337	-1.35411	-5.3641	-1.08503	0.59799	-2.76342	1.7576	1.42275	-2.93259	2.23712	-0.244974	1.40247	-3.09962	-1.94793	-0.386564	0.607471	3.2429	-0.994318	0.00498589	-0.965771	-2.46648	0.00737252	-2.98048	-3.39234
full_LN-1_AACACGTGTGCAACGA	35269	6682	0.00229663	full_LN-1	9468	191	9247	12	0	full	day0	6.15829	2.77518	-7.3339	-6.71095	2.71969	-1.29872	-3.31254	-1.25053	1.6407	-0.739253	-0.138312	0.540222	4.81805	0.449755	-2.47758	-1.40555	-0.490693	1.69663	0.431026	-3.10148	-0.712574	-1.25201	1.31719	-3.32155	-2.97375
full_LN-1_AACACGTGTTATGTGC	22978	5652	0.00326399	full_LN-1	6892	139	6746	14	1	full	day0	8.87582	0.434461	-7.08704	4.32585	6.68471	-0.133099	4.05074	-1.09546	0.361675	0.699025	2.6995	-3.92907	-0.575966	-0.662879	2.11336	-0.235801	0.66739	-1.48864	-0.590279	-1.37364	-0.461699	-0.480248	1.22103	-0.713222	-2.69319
full_LN-1_AACACGTGTTTGCATG	5850	2296	0.0034188	full_LN-1	4936	118	4805	3	0	full	day0	6.10157	-1.23747	6.5558	-1.4392	-2.88355	1.31861	-0.54245	3.10802	-4.61078	-0.244026	-0.671333	-4.85752	3.8877	2.56519	0.51936	-1.55533	2.68351	0.541841	1.69738	-2.00286	0.145347	0.623819	-0.518357	-2.21482	-0.0407886
full_LN-1_AACACGTTCTTACCGC	21616	5748	0.00370096	full_LN-1	2665	184	2407	2	0	full	day0	6.42683	0.487485	-6.70839	-2.16173	8.61696	1.20248	1.79616	2.16378	-0.0155099	-0.165833	2.45734	1.10599	-0.105546	-3.09085	-0.41697	0.199393	2.23549	0.179221	1.64488	0.783086	1.18582	0.81763	-0.838522	0.538861	1.96196
full_LN-1_AACCATGAGACAAGCC	12997	3838	0.000384704	full_LN-1	9857	202	9617	7	2	full	day0	9.83499	-1.90843	2.62867	-3.30783	5.07086	-9.44928	3.09107	-1.66931	-6.63016	-5.28599	-4.49347	-0.292894	-0.0425416	-3.16155	-0.294666	2.62315	2.83743	-1.6922	-7.11409	-0.901632	-0.29265	-6.27161	-1.14046	3.21375	-4.68445
full_LN-1_AACCATGAGACCCACC	2713	1813	0.000737191	full_LN-1	2920	258	2600	37	0	full	day0	4.56183	-9.30663	9.68436	3.85401	-1.00747	3.66991	1.69093	9.2614	-7.70442	9.77369	-6.00833	-1.74224	1.58473	-1.07208	-3.67454	-3.82986	9.60841	-2.37734	3.18533	-1.61077	-0.799409	-2.12432	-4.60757	-0.396283	-2.16315
full_LN-1_AACCATGAGATGTTAG	8712	3552	0.00665748	full_LN-1	532	200	260	5	0	full	day0	5.28496	0.168626	1.12586	-0.799327	5.97851	-0.0727936	2.03072	-0.950064	1.55647	-2.41737	-2.66977	3.16783	-8.00524	-5.01832	-2.44969	-0.124924	2.28057	1.94744	1.1656	2.05746	0.357612	4.72862	-2.06437	1.21893	1.95429
full_LN-1_AACCATGAGGCCATAG	29865	6580	0.00127239	full_LN-1	6568	156	6383	15	1	full	day0	-3.18587	4.25089	1.49402	-2.37413	2.8051	-9.75754	3.69702	-7.53382	-3.967	-0.636835	0.449016	1.87198	1.8227	-4.16244	1.10709	-1.02766	1.64484	-0.989689	0.569772	-3.08134	1.34711	2.02084	-0.566121	-1.24859	-1.67904
full_LN-1_AACCATGAGTGGGTTG	13524	4498	0.00635907	full_LN-1	5089	190	4892	29	0	full	day0	5.47421	2.29406	-2.84408	-6.20572	-3.72452	0.623881	-1.93002	-0.809971	-3.5987	-2.28216	1.6022	-0.592104	0.815633	2.2735	-1.53542	-2.26982	-0.344146	2.92271	2.92671	2.3709	0.758117	-0.355974	-0.324435	2.43693	1.09413
full_LN-1_AACCATGCAAATCCGT	20722	5580	0.00632178	full_LN-1	3349	152	3169	2	1	full	day0	10.8818	-0.390126	-6.10645	4.00849	7.0731	2.1507	4.32398	-1.70267	-0.417175	0.384873	3.22827	1.58158	-1.65521	0.863637	0.189435	-0.169018	-0.0387108	0.0495191	1.15353	-2.25512	3.25093	0.993038	-1.31957	1.44395	-1.90424
full_LN-1_AACCATGCACGAAACG	8901	3360	0.00674082	full_LN-1	1633	185	1406	1	0	full	day0	10.5414	-1.10761	0.183013	2.80266	2.58781	2.34391	4.50659	-0.305911	-1.46346	-0.594668	4.9072	-1.25094	-1.15618	0.839616	0.594265	1.07444	3.45333	2.17559	1.83314	-1.67006	1.35344	-0.157208	-0.422959	-0.69952	0.143849
full_LN-1_AACCATGCATACGCCG	5152	3006	0.000388199	full_LN-1	5232	191	4993	3	0	full	day0	7.13119	-8.10005	7.6851	6.34443	-5.076	3.78388	1.00754	8.13137	-3.17291	10.0298	-3.65652	-3.75988	-1.88762	-0.925118	-2.17791	-4.39429	4.97788	-3.33553	0.199391	-0.411587	-2.02457	-3.14226	-2.1793	2.77606	-2.45364
full_LN-1_AACCATGCATATGCTG	13857	4507	0.00418561	full_LN-1	252	203	0	0	0	full	day0	5.23215	0.561528	0.575917	-5.31749	-2.35539	0.906878	-2.59868	3.01828	1.2073	-0.599413	-0.353442	1.54383	0.213319	0.323261	-1.38299	-1.31392	1.05921	1.44945	-1.19714	1.0448	-1.29219	0.0951721	-3.10895	0.451103	1.41709
full_LN-1_AACCATGTCCGATATG	5710	2739	0.0113835	full_LN-1	447	78	362	4	0	full	day0	8.31381	2.08061	-5.12643	-7.125	-0.0310343	0.449356	-1.08347	-0.57267	-2.77765	-3.02402	3.71599	0.560597	-0.640957	-0.608891	-1.99303	-1.04276	-0.158239	2.35094	4.13478	2.10124	2.06476	-2.36749	-0.307356	-0.517314	-1.25385
full_LN-1_AACCGCGAGTAGCGGT	6446	2602	0.00294756	full_LN-1	1359	160	1181	4	0	full	day0	12.9835	-4.23943	2.44022	1.56277	4.38219	1.2558	2.28542	4.72565	0.630708	2.57198	1.27545	-0.411951	0.161067	-1.64069	0.375722	-1.39158	0.661222	2.05891	0.0201677	0.0028877	0.650096	1.40206	-0.829583	-2.31915	-0.786072
full_LN-1_AACCGCGAGTTCGATC	15268	4353	6.54965e-05	full_LN-1	304	175	100	1	0	full	day0	10.973	-1.37191	-1.31861	-3.3293	1.59002	-1.01374	0.133864	-0.599366	-0.102257	0.16556	-0.487036	2.36292	3.53818	-0.0332488	-0.880273	-1.58971	-1.72727	-2.84212	-2.77311	-1.43954	-2.10104	2.55488	-1.20118	-0.45877	0.532819
full_LN-1_AACCGCGCACATCTTT	16948	4711	0.00660845	full_LN-1	2959	174	2753	7	0	full	day0	4.85844	2.35942	-3.67537	0.690514	-4.44108	6.68409	-0.0893672	-1.02353	-0.961833	3.49969	1.76793	2.12702	-1.44429	4.14996	0.0749113	-0.851745	2.24185	0.391652	-0.845241	-3.32826	1.86125	-2.32831	0.159023	-0.187043	-0.228594
full_LN-1_AACCGCGCACTGAAGG	16258	4741	0.0044901	full_LN-1	1881	138	1715	2	0	full	day0	8.17736	2.35656	-6.5655	-7.25916	3.33835	-3.49882	-0.960607	-1.42772	-1.56179	-3.7366	0.931621	1.22339	2.42626	-1.29869	-1.35757	-0.0580924	-0.668349	0.487464	-1.39517	-1.06428	-0.266198	-5.09395	2.02982	-2.33668	-1.01985
full_LN-1_AACCGCGCAGATGGCA	21911	5875	0.00638948	full_LN-1	8863	222	8585	8	1	full	day0	5.38597	1.63838	-4.00009	3.59259	-1.55751	5.67963	-1.09313	-2.26144	2.34556	0.418151	0.998103	1.46019	-1.55659	0.70417	0.0295585	0.680421	1.62168	-0.274066	-1.50825	-0.460965	0.194064	-0.96806	-1.12667	1.45941	0.0611415
full_LN-1_AACCGCGGTACTTAGC	16843	4031	0.000890578	full_LN-1	9509	238	9140	9	0	full	day0	13.7887	-4.02825	5.01235	1.67236	5.94125	1.01949	0.632414	1.40921	4.19634	0.559747	-3.26701	-2.5073	0.338095	-3.40798	-0.992722	0.675575	0.727176	1.24402	-0.742463	-2.41505	-1.38098	0.0801354	0.907996	-3.16683	-0.304051
full_LN-1_AACCGCGGTGCTCTTC	13170	4171	0.00167046	full_LN-1	4477	137	4334	10	1	full	day0	9.40866	0.699308	-3.40001	0.824322	-2.29075	8.12972	-1.8719	-3.25374	0.30515	2.97969	0.89926	2.21609	0.617212	1.53267	-1.94959	0.481534	1.67511	1.23429	-0.888709	-2.98725	0.111827	0.558028	-1.15686	0.296782	1.94104
full_LN-1_AACCGCGTCGATAGAA	5216	2534	0.00728528	full_LN-1	975	66	913	5	0	full	day0	9.09648	1.87424	-2.80164	-5.18738	-4.2044	2.04527	-1.60408	0.724134	-1.93255	-1.60119	2.08106	2.91228	-1.76852	1.16034	-0.748229	-1.16725	-1.18337	0.312292	-0.65943	1.3271	1.7442	1.30444	-1.76446	0.185272	-1.47342
full_LN-1_AACCGCGTCGGATGTT	15552	4662	0.000578704	full_LN-1	4226	90	4148	28	0	full	day0	-5.23492	4.54134	1.18763	-3.19296	-1.7485	0.22078	-3.08196	-4.05764	4.87198	2.74643	0.281861	-2.37681	8.10952	-3.77699	1.49813	3.35615	2.70116	2.58416	0.139755	-1.55665	1.33622	-1.24846	-0.0381646	-0.481623	1.08612
full_LN-1_AACCGCGTCTCGCATC	9481	3466	0.00632845	full_LN-1	3031	144	2869	1	1	full	day0	6.94386	1.82572	-0.974478	-4.73923	-3.02036	0.425224	-0.379374	2.43849	-1.81185	-2.11106	1.35444	-1.12535	-0.489093	2.91765	-0.323303	-2.57111	-1.46621	0.0306131	0.990636	-0.0593685	-0.990688	-0.15479	-1.74646	-0.108794	0.486897
full_LN-1_AACGTTGAGGAGCGAG	10092	3529	0.00644075	full_LN-1	3360	169	3139	6	0	full	day0	6.59486	3.46427	-2.87913	-8.20343	-5.12459	-1.42446	-2.32131	-0.0688286	-4.12153	-5.02423	3.15296	-0.763238	0.755734	2.199	-0.632884	-2.98707	0.0689302	1.397	0.43896	-0.226415	-1.86338	0.606443	-0.995144	-1.60751	2.29527
full_LN-1_AACGTTGAGGAGTCTG	10377	3905	0.0104076	full_LN-1	661	129	498	7	0	full	day0	6.49751	2.6013	-8.38868	-6.66044	-2.48482	2.56495	-3.54893	-0.0774993	-0.189182	0.333167	-0.0584075	8.41058	-1.4258	6.44384	-3.33142	-2.13352	-0.438665	-0.346464	0.453692	1.85026	1.09279	1.65527	-4.14462	0.203394	0.755779
full_LN-1_AACGTTGCACGGACAA	25862	6259	0.00522001	full_LN-1	9306	138	9160	21	2	full	day0	-2.20941	5.68304	-5.18373	-10.4708	-2.36861	-4.30322	-1.68608	-0.82181	-3.55199	-0.111545	-1.08045	1.7256	4.44548	4.26784	-0.482525	-0.839606	-0.450008	-1.09505	-2.15187	-3.21167	-1.49708	-4.66228	0.415594	-0.850259	-2.3796
full_LN-1_AACGTTGGTAGCTGCC	13956	4349	0.00429923	full_LN-1	1226	143	1061	2	1	full	day0	8.01579	-0.669604	0.0130103	-3.79354	-2.42657	1.56873	-1.16319	1.50727	-0.231495	-1.65257	-1.45656	3.33678	0.180252	0.93324	0.0945578	-1.55231	-0.580414	-1.08854	-1.32278	-0.507635	-0.139494	-0.960211	-1.5029	0.19201	0.728198
full_LN-1_AACGTTGGTAGGACAC	15651	4604	0.00575043	full_LN-1	2254	191	2009	2	1	full	day0	8.74725	-0.219851	-0.144243	-4.16069	-1.68824	1.52101	-1.98673	1.49269	-0.172836	0.0602224	-0.14761	2.70489	0.608355	2.53513	-1.38949	-1.24087	-0.0978556	0.895812	-0.911066	0.536194	0.704695	0.722377	-3.87346	-0.837456	-0.0831265
full_LN-1_AACGTTGGTGACTCAT	24731	5492	0.000970442	full_LN-1	6246	122	6108	5	0	full	day0	5.34471	2.4666	1.55368	-5.61165	-5.94661	-0.938816	-1.06821	-2.91559	-2.42855	-2.28523	0.502258	-1.03136	1.26146	-1.9294	-1.37919	1.05027	0.245706	-0.0576179	-0.935932	-0.268222	1.41033	1.03019	0.155113	0.355952	0.663877
full_LN-1_AACGTTGGTGTGCCTG	10012	3474	0.0029964	full_LN-1	2271	191	2021	4	0	full	day0	10.8378	-1.48956	-1.11946	4.91072	3.68588	3.4983	2.08945	-1.15687	2.42016	1.77009	3.34137	2.59076	-0.495046	-2.79697	-0.0650979	2.61024	1.82295	-0.465625	0.0736212	-2.52307	-1.02899	-0.149564	2.69431	-1.96219	-1.10718
full_LN-1_AACGTTGGTTGTGGCC	17910	4928	0.00189838	full_LN-1	1194	427	490	11	0	full	day0	7.1369	-0.657216	-2.65812	7.42626	-2.58726	-0.920469	-1.53842	-0.421517	1.22406	1.43403	-1.00177	-1.42852	3.00649	2.46322	-0.41285	-0.795682	-0.869746	-1.31198	0.270941	-0.81757	-1.46857	0.334361	0.0573388	-1.08831	-1.26548
full_LN-1_AACGTTGTCAGGTAAA	10272	3363	0.00642523	full_LN-1	8008	136	7868	14	0	full	day0	6.37045	1.55478	3.06813	1.97071	-5.70553	5.80742	0.116238	-2.82583	-0.0496178	-1.49393	-0.0779719	-2.47137	-3.1221	0.864024	-0.48594	2.19623	1.41877	1.27586	-0.726472	-0.90354	0.791181	-0.434293	-0.309876	2.0801	1.4951
full_LN-1_AACGTTGTCCTGTAGA	8537	3445	0.0031627	full_LN-1	3090	88	3001	12	0	full	day0	7.54089	0.931824	-1.44313	4.24413	-0.165098	0.739255	2.02759	-2.95869	-0.37751	-0.812964	-0.53901	-5.37843	-1.15974	3.42719	0.447148	-1.05916	0.134019	3.10514	1.01635	-2.73716	-1.47996	0.171344	1.38262	0.265144	-1.83422
full_LN-1_AACTCAGAGATCTGCT	10158	3518	0.00807246	full_LN-1	3523	149	3362	13	1	full	day0	3.69805	-1.2816	1.08886	14.4042	-7.16753	-5.43452	-2.75846	2.65283	-0.0119852	-0.147333	1.03958	-0.913179	2.03944	0.381043	0.838755	1.26958	1.05186	-0.967761	1.0954	0.649054	3.18206	0.542221	-1.32478	-1.25771	2.32238
full_LN-1_AACTCAGAGGCATGGT	20721	5606	0.00892814	full_LN-1	2115	176	1898	11	0	full	day0	2.59841	4.8112	-5.74381	-8.91924	-4.38345	-0.214713	-4.14572	-1.04228	-2.28119	-5.4384	2.28712	4.26932	-0.0321805	-2.40248	-1.6332	0.766278	1.64577	-0.649386	-0.728646	3.04336	2.18247	-2.74112	-2.25708	0.865416	2.9631
full_LN-1_AACTCAGCAACTGCGC	18960	5506	0.00632911	full_LN-1	6803	88	6703	10	1	full	day0	9.0589	0.685096	-8.85414	5.27699	9.35247	0.170404	3.49868	-4.93285	-0.232616	-0.825035	2.06689	1.11279	-1.53546	1.54545	-1.02417	1.3084	0.880075	-0.631824	1.88805	-0.999587	1.42431	1.0186	0.019201	2.86781	-0.357901
full_LN-1_AACTCAGCAAGCCGCT	12269	3818	0.00366778	full_LN-1	11598	141	11447	10	0	full	day0	13.1831	-2.56964	1.45783	-0.738708	5.13463	-0.160482	3.91844	4.16309	-0.74366	0.795303	1.92612	-1.35809	-1.07707	-1.20254	0.977532	-1.11962	-0.902479	1.32438	-0.415071	0.353847	-0.103338	0.274728	-0.712053	-2.40456	0.136811
full_LN-1_AACTCAGCAAGGACAC	31746	6628	0.003276	full_LN-1	14063	193	13845	15	1	full	day0	6.84499	1.42758	-4.44522	-4.74088	5.98975	-5.00874	-1.68419	-5.22671	0.835532	-3.19055	-8.71474	1.0533	-2.34659	-4.45368	-3.17323	-0.828273	-1.98473	2.37525	1.63021	-0.850287	0.282509	-0.958022	0.325423	-3.11784	1.18941
full_LN-1_AACTCAGGTGTGCCTG	9765	4165	0.0154634	full_LN-1	9175	130	9036	15	2	full	day0	-7.08119	-15.5186	-10.1929	-9.45302	-4.64712	-1.60115	2.23991	0.833636	-4.40423	-4.28346	-2.52162	3.95226	-0.776157	0.145867	0.101705	0.685621	-6.30481	-4.35352	3.28008	-3.14336	0.0595646	-4.57193	-7.4587	2.53258	-0.946916
full_LN-1_AACTCAGGTTTGCATG	13979	5019	0.00751127	full_LN-1	2524	153	2349	9	0	full	day0	-11.2963	9.29192	-6.30134	-10.5493	-3.02218	-2.69427	-1.54072	1.66499	-2.80956	-0.904106	-0.83957	0.555984	-2.09317	-2.09504	-2.80802	1.76341	0.18709	-2.20869	-2.11747	4.23857	-1.8373	-0.147599	-0.912025	3.83336	-1.02863
full_LN-1_AACTCAGTCATTTGGG	10576	3690	0.00642965	full_LN-1	4170	118	4042	6	0	full	day0	9.35851	0.528824	-2.07123	-3.77609	3.68449	-0.387107	0.262613	-0.339554	3.22079	-1.27196	3.27726	1.33091	0.603403	-3.59106	2.09261	-2.31555	-0.174474	-0.493566	1.74586	1.78734	-3.42315	-0.921822	0.470744	0.492059	0.134943
full_LN-1_AACTCAGTCTAACCGA	6380	2541	0.00532915	full_LN-1	1009	131	862	2	0	full	day0	11.7076	-1.32737	2.89459	-2.30042	-0.22495	0.396981	1.39048	2.14992	0.808249	-0.42743	3.42143	0.469458	-1.19846	-1.72376	-0.545308	0.803602	2.35345	1.87591	-1.26135	0.546444	-0.185163	-1.005	-1.49441	-1.97912	-0.0386434
full_LN-1_AACTCCCAGACCACGA	9126	3160	0.00438308	full_LN-1	782	192	541	4	0	full	day0	10.1426	-2.70809	3.92447	-0.974463	3.07675	-3.09904	1.08276	3.1476	0.288804	0.678338	-0.0549165	-0.0142365	1.1771	2.1632	2.98669	-2.69001	-3.11032	-2.22417	-1.99401	1.48326	-2.3256	-1.35548	1.28173	0.958866	-0.481037
full_LN-1_AACTCCCAGGATTCGG	6560	2794	0.00396341	full_LN-1	939	146	765	3	0	full	day0	10.6952	1.11728	-1.93725	-7.40277	-4.3969	1.4073	-2.4979	-0.00704947	-2.89429	-3.15135	-2.13169	3.52817	-0.00228643	0.194282	-1.89729	0.908532	-1.08613	0.0762367	-2.19957	-0.226362	0.300073	-2.07895	0.632883	-0.276643	-3.17961
full_LN-1_AACTCCCCACAGCGTC	9751	3863	0.0213311	full_LN-1	3685	114	3581	26	1	full	day0	-9.2977	5.97764	1.97931	-4.27623	4.87639	-2.02874	-1.59768	-0.668385	-0.185754	-2.76462	0.824527	-1.31505	-1.20447	1.85094	-0.120389	0.637092	1.49203	-0.62117	3.26269	-2.96711	6.1002	2.60014	-0.494236	-3.16418	-5.90289
full_LN-1_AACTCCCCATGAACCT	11231	3867	0.00338349	full_LN-1	6082	161	5896	4	0	full	day0	1.79737	3.07069	-2.7883	-5.20249	-4.94151	4.23531	-3.59892	0.0703126	3.88309	1.24052	0.620992	-0.215906	0.539891	-5.26896	0.292041	-0.152826	2.16621	0.553562	2.82162	2.13354	-1.50994	-1.17219	0.368366	0.0133463	1.20176
full_LN-1_AACTCCCGTCGAGTTT	7657	2942	0.00496278	full_LN-1	1648	234	1370	14	0	full	day0	4.99307	-4.98312	-0.607049	-2.16363	-4.39278	3.33963	1.76736	1.442	0.489455	-1.33958	2.04306	-1.28876	-0.853321	-1.53649	-2.39879	-0.787305	1.51101	0.656209	2.37744	0.822809	1.50642	0.676969	-0.5405	0.157502	0.665831
full_LN-1_AACTCCCTCTCGCTTG	2972	1655	0.00403769	full_LN-1	1246	241	926	3	1	full	day0	-2.91605	-0.0405163	10.3903	-1.17	-5.76005	-1.22675	3.59872	-0.896857	-3.98934	0.256073	0.716628	3.03397	-2.54638	-5.22287	5.57476	0.286736	3.45677	-4.10923	-3.29387	-0.808373	1.9898	-1.10708	1.46791	3.14856	-2.06783
full_LN-1_AACTCTTAGTCGTTTG	15589	4738	0.00660722	full_LN-1	4947	193	4719	6	0	full	day0	11.4635	-2.12715	-5.84884	2.44404	10.9676	1.23848	2.18839	0.693892	3.93475	0.703996	0.0328239	1.91196	-3.56457	-5.0561	0.496086	1.744	1.05308	-1.76283	-0.194341	-0.563565	1.0643	-2.09188	0.978853	0.219855	-1.15253
full_LN-1_AACTCTTCAAGGTTTC	11233	4537	0.00632066	full_LN-1	10448	236	10167	10	2	full	day0	-12.2599	5.20902	-0.699211	-2.96284	-7.1664	-5.02863	3.86869	-0.168219	-13.4081	0.236322	-3.82058	2.44693	-3.12321	-5.32177	6.36991	3.24091	7.98791	-6.37484	-2.64506	-3.86024	5.17969	-3.24168	4.17885	1.94339	-3.54548
full_LN-1_AACTCTTCACCCAGTG	16281	4914	0.00153553	full_LN-1	5407	189	5185	10	0	full	day0	2.82874	5.90337	-5.19139	-9.04432	-5.48123	-5.99574	-1.8219	-5.58937	-7.61862	-7.03425	-4.18987	-2.97518	-3.70649	-2.42258	-2.33359	1.00876	1.76919	0.283349	-1.25814	-0.364654	0.345286	0.0816189	-0.462982	0.849589	0.578026
full_LN-1_AACTCTTCAGGGATTG	13181	4243	0.00455201	full_LN-1	8858	316	8435	7	1	full	day0	8.51131	0.0667282	-1.69359	2.23477	-2.86518	7.09131	-1.46506	-1.27118	3.63956	1.39011	1.49992	1.43822	-2.03323	-1.03889	-0.535384	3.85698	1.05789	0.485973	-1.24585	-1.72144	2.06106	0.412975	0.0570766	2.10178	0.318126
full_LN-1_AACTCTTGTAGTACCT	8942	3167	0.00201297	full_LN-1	2819	140	2647	7	0	full	day0	10.3399	-1.37592	-0.0585783	-1.8883	3.49037	2.46496	0.00146259	2.85828	5.06391	1.35267	0.279877	3.74662	0.227868	-3.91939	-1.34662	0.534043	0.269954	-1.50901	-1.74463	-1.76454	-1.11107	1.44438	-0.536645	-4.84324	-0.543111
full_LN-1_AACTCTTTCCAAGTAC	9865	3322	0.00425748	full_LN-1	2799	180	2585	4	0	full	day0	12.349	-2.68424	1.18364	0.703072	6.0986	-0.991002	1.99014	1.01487	1.99752	0.457305	-0.253091	-0.916513	0.695496	-2.09668	0.531432	-0.0985286	-0.590713	0.117738	0.857812	-1.84103	0.232255	1.67442	1.0005	-2.70111	1.07624
full_LN-1_AACTGGTAGGATGTAT	14477	4744	0.0233474	full_LN-1	5678	141	5523	14	0	full	day0	2.89685	-0.850646	-5.70674	-4.34314	2.94463	2.16605	-4.48679	1.80771	1.39001	1.5544	-3.76472	8.08158	0.462444	2.91069	1.44169	0.573357	-2.11954	-0.352897	0.919245	2.04344	5.34221	-1.40687	-1.32951	1.00366	-0.00589687
full_LN-1_AACTGGTAGTGCCAGA	15586	4713	0.000769922	full_LN-1	10109	198	9880	7	1	full	day0	8.77083	0.265004	-3.94344	3.21286	-1.49345	6.26202	-2.47028	-2.04765	3.37503	2.75059	0.179651	3.5638	1.71181	0.504973	-1.05311	1.25553	1.70095	-1.56881	-2.39489	-1.64637	0.549192	0.880051	-1.12799	3.23223	-0.556362
full_LN-1_AACTGGTCAAAGGCGT	10127	3667	0.00750469	full_LN-1	6825	271	6475	9	0	full	day0	9.11265	-0.222309	-1.06569	-2.49417	0.689097	2.17268	-0.464952	0.924122	1.16499	2.27681	-0.185294	4.09952	0.874551	3.28643	0.103079	-1.29722	-2.51676	-0.152182	-0.0278652	-1.118	0.713349	-1.97339	-0.586794	-0.723639	-0.748428
full_LN-1_AACTGGTCAAGCCCAC	17759	4881	0.000900952	full_LN-1	15139	168	14961	15	1	full	day0	10.0664	-0.179922	-5.75504	-3.34204	6.70691	-1.61884	2.12538	-1.46722	-2.31716	-2.55217	0.453731	1.87111	1.68606	-2.94306	-2.03651	0.947362	0.715566	0.412418	-0.810931	-0.115573	0.804763	0.860036	1.12775	0.557968	-1.04362
full_LN-1_AACTGGTCACAACGTT	17575	4924	0.00483642	full_LN-1	5219	169	5018	9	0	full	day0	6.48368	1.91356	-2.75611	-7.1924	-3.6005	-2.46756	-0.971533	-1.00923	-3.39371	-1.11778	0.264461	2.26275	0.758123	1.26398	0.498346	-1.77149	-0.289056	-1.68954	-1.32386	-0.00990581	-0.752862	1.4363	-2.46378	-1.59277	2.56649
full_LN-1_AACTGGTCACTATCTT	16385	5063	6.10314e-05	full_LN-1	1682	172	1483	9	0	full	day0	-0.885254	1.40196	-6.91654	-5.19292	6.50148	-1.44192	-4.25801	-1.38399	-1.18732	-2.91949	-0.676043	4.17443	6.17248	-6.12687	-0.520069	2.2678	5.65817	-3.62701	2.67472	-2.4022	-0.518024	6.03247	-1.88931	-0.285029	2.15304
full_LN-1_AACTGGTCATGTAAGA	12603	4332	0.00325319	full_LN-1	724	110	596	4	0	full	day0	6.53015	1.76484	-5.42051	-7.57573	0.664312	-1.67913	-2.70274	1.34529	-4.0007	-1.91912	-1.95638	5.80984	2.17674	2.81707	-4.57334	1.07665	-1.02219	-0.851059	-2.56548	1.39442	1.24246	-3.24699	-0.28094	1.69453	-1.17382
full_LN-1_AACTGGTGTCGACTAT	10779	3687	0.00371092	full_LN-1	4857	148	4696	10	0	full	day0	11.9693	-2.56808	-0.178495	1.33374	5.66372	-0.824416	3.33124	1.69238	0.0368562	0.449687	1.42586	-1.71587	0.957433	-0.0901019	0.619062	-1.35659	-2.03682	1.07665	0.840717	-1.00451	0.51628	-0.647921	0.0617732	-1.25584	-0.883985
full_LN-1_AACTGGTGTTCAGACT	12729	4337	0.00369236	full_LN-1	2123	92	2034	15	2	full	day0	6.82501	3.61753	-6.43888	-7.96769	-2.88282	-0.46392	-1.86609	-2.22189	-2.4827	-1.69094	1.13021	0.624447	1.593	2.11746	-0.863937	-1.65011	-0.894392	0.698384	1.86212	-0.219661	-0.331211	1.43213	0.239872	0.558777	-0.13828
full_LN-1_AACTGGTTCCCGGATG	15820	4686	0.00543616	full_LN-1	2032	152	1855	4	0	full	day0	1.71863	3.81511	-2.09164	-8.59979	-3.82085	-3.0203	-2.07447	0.122392	-0.839233	-2.79593	2.18584	0.742744	0.942354	0.494918	0.912801	-1.45907	0.52702	-2.4009	-0.560705	-0.363926	-1.00348	0.659673	-2.90489	-0.155405	4.45194
full_LN-1_AACTGGTTCTTCAACT	11700	3843	0.0065812	full_LN-1	860	325	398	9	0	full	day0	7.41666	-1.19042	-5.16067	16.5777	2.1102	-6.74103	0.587525	1.41334	4.28168	-2.08108	-1.82677	-1.41867	-2.42514	1.18397	-1.33817	2.29368	1.26267	-1.17872	0.236548	-0.892038	-1.08648	-0.810665	-0.877524	-3.62033	-1.02755
full_LN-1_AACTTTCAGAGTCGGT	8204	3031	0.00304729	full_LN-1	4346	168	4125	12	0	full	day0	4.4292	-2.67658	7.67886	-1.79695	-1.22186	0.402837	-1.61929	1.48363	1.34144	0.669499	-0.270136	-0.549369	3.83476	-0.0141594	-1.74951	0.224328	1.5375	1.09348	-1.22146	0.449161	0.626054	0.41732	-2.3528	-0.525423	0.195443
full_LN-1_AACTTTCCACGAGAGT	13956	3998	0.003726	full_LN-1	8147	104	8041	8	1	full	day0	8.99686	0.639174	-1.57812	0.86366	-4.4706	4.94153	-2.75832	-4.1138	2.48268	0.415482	0.683374	1.13205	1.64695	0.620638	-1.73721	2.30997	0.213998	0.0652006	-1.19048	-2.2085	-0.792885	-1.71619	-1.29981	-1.31323	0.795345
full_LN-1_AACTTTCCATCTCGCT	6021	2777	0.00481648	full_LN-1	977	226	693	8	0	full	day0	7.03066	-3.27746	4.93109	5.53988	8.23667	-3.33742	5.71786	2.76212	1.20804	-0.231744	-8.63009	-2.00211	-8.54996	-3.80399	0.274064	-3.15002	1.41222	-0.78283	1.35659	-1.20098	-2.08458	-0.905069	0.303882	-1.55136	2.41967
full_LN-1_AACTTTCGTCTAGTCA	22748	6410	0.00351679	full_LN-1	10473	122	10346	13	6	full	day0	4.03897	1.1981	-5.48693	-2.58872	-2.04444	3.61705	-2.38264	3.36636	-0.908962	2.70067	-1.72862	-0.638105	2.58836	-0.135525	-2.99065	-4.96391	6.7945	-1.43164	0.434196	-1.68976	-2.7608	-1.72008	-6.32659	2.19115	-2.31354
full_LN-1_AACTTTCGTGCACCAC	19203	5489	0.00192678	full_LN-1	2974	179	2753	5	3	full	day0	5.78782	2.20921	-6.0118	-8.08699	5.39917	-10.9403	0.957435	-4.9841	-4.82804	-6.21827	-0.775276	3.47312	2.7693	-4.81795	-0.366455	1.96072	2.79217	-2.31618	-4.73497	-0.680832	0.173471	-7.65244	-1.12037	1.36845	-3.03501
full_LN-1_AACTTTCTCAACGGGA	7279	2800	0.0101662	full_LN-1	812	142	652	5	0	full	day0	11.1253	-2.10814	5.66106	-1.35028	-2.10374	2.88308	-2.06056	2.69308	3.80245	1.38181	0.0838341	2.26267	-1.80888	-2.17218	2.57107	-0.726511	-1.54795	-0.43292	-1.02311	0.672425	1.94651	-2.5609	-0.854621	-0.670092	-0.71989
full_LN-1_AACTTTCTCAGTCCCT	12341	4636	0.00575318	full_LN-1	1411	201	1188	11	1	full	day0	3.58904	1.68258	-2.56954	-5.24143	-3.22742	0.202481	-0.881174	1.11257	-1.75487	-0.185412	0.899336	2.64258	-1.61911	3.30932	0.855901	-2.12202	-0.25275	-2.85416	-1.76895	1.54378	0.970096	2.79933	-2.75914	1.88372	2.60636
full_LN-1_AACTTTCTCTGCAGTA	6497	3100	0.0184701	full_LN-1	1767	168	1565	4	0	full	day0	5.80487	1.4881	-0.824813	-3.0517	-6.22525	2.74818	-0.547982	3.0939	-3.15334	-1.02371	0.354757	-0.574271	-3.21703	2.56358	1.30752	-0.00366179	-1.20781	2.06686	1.6174	4.22509	2.99425	-2.36839	-2.26088	3.10219	-1.63237
full_LN-1_AAGACCTAGAAACCAT	6882	2929	0.00247021	full_LN-1	3339	168	3142	4	0	full	day0	3.88189	2.8348	-2.60413	-3.23209	-3.36875	1.69188	1.92114	0.86982	-2.59449	1.07619	1.79577	0.341935	-1.31953	-1.5599	1.12279	-1.10187	2.27626	3.39608	0.480609	0.789113	-0.892206	0.95455	-1.57892	-0.935101	1.66293
full_LN-1_AAGACCTAGAAGGTGA	15721	4302	0.00362572	full_LN-1	3720	210	3497	18	0	full	day0	12.5418	-2.62666	0.457396	3.38533	2.04841	5.23936	1.51431	-1.14683	1.9749	3.83114	-0.434128	1.46565	0.539631	3.59577	0.139199	-0.216313	-0.683632	-0.257412	-1.18586	-4.93987	0.300114	-1.667	0.339457	-0.0100394	-0.60544
full_LN-1_AAGACCTAGCTACCGC	7620	2950	0.00406824	full_LN-1	246	119	106	4	0	full	day0	8.68545	0.0118476	2.37385	-5.91701	-3.241	1.18591	-1.60968	1.90109	-0.0145573	-1.58406	0.984353	1.17172	0.586788	-0.689809	-0.0201054	-0.892212	-1.26656	0.0825027	-1.87364	0.172066	-0.98967	1.10623	-1.85158	-3.11137	1.38746
full_LN-1_AAGACCTAGGACAGCT	5782	2436	0.00155655	full_LN-1	1926	114	1793	3	0	full	day0	12.3218	-3.53176	2.74425	2.31977	7.32466	2.53113	2.90322	4.22899	3.80675	2.43462	0.652986	0.0601126	-1.09571	-4.83283	1.42754	1.71797	1.28063	-0.185908	-1.40411	0.317256	1.7229	2.42871	-1.28649	-1.00866	-2.29542
full_LN-1_AAGACCTAGGAGTTGC	11821	4236	0.00972845	full_LN-1	1184	174	974	2	0	full	day0	8.42298	-0.598579	-3.48954	-0.493914	9.76086	-3.66147	1.87371	0.146467	-1.30081	-3.29245	-3.26723	1.11033	-4.91219	-0.234669	0.246285	-1.34891	-0.126382	-0.381136	1.37548	-1.83257	1.79398	1.17362	0.171174	-0.509097	-2.14683
full_LN-1_AAGACCTAGTATGACA	22158	5867	0.022836	full_LN-1	5908	130	5739	22	0	full	day0	4.2365	2.05504	-9.20562	3.05775	10.204	0.296546	4.45971	-1.51838	-0.546645	-0.833681	1.99906	0.166489	-3.80683	0.254541	1.27172	-0.438492	0.108107	0.353706	0.616613	-1.29296	2.99184	-2.75587	-0.779665	-0.417013	-0.336754
full_LN-1_AAGACCTAGTTACGGG	6958	2641	0.00114976	full_LN-1	1330	213	1089	9	0	full	day0	12.6052	-4.21519	6.23087	0.610847	1.87286	0.151811	3.09726	3.53048	-1.22627	1.44555	0.621469	-1.00387	0.569269	0.695764	-0.611984	0.511286	1.3359	1.18676	-1.88022	-0.60659	-0.633813	1.2217	-1.348	-0.020615	0.048524
full_LN-1_AAGACCTCACTCAGGC	11380	3766	0.00333919	full_LN-1	4982	181	4744	1	1	full	day0	10.3016	-0.657229	1.11822	-3.14539	-3.28869	4.04489	-3.00685	2.54538	3.42351	1.36167	-0.192926	3.25558	-0.129037	-1.51227	-0.7883	0.369493	-1.32563	-1.06637	-1.77248	0.837213	-0.212643	1.18409	-0.641598	-2.44772	-0.742664
full_LN-1_AAGACCTCATTGGTAC	6640	2884	0.00421687	full_LN-1	3140	189	2941	17	0	full	day0	9.98886	-2.72657	0.0443008	-0.534081	5.91544	0.863786	0.137379	2.87229	3.78008	0.76877	-0.922715	1.17574	-1.44437	-5.05759	0.241842	-0.3803	2.82538	2.226	1.20149	2.11997	0.232794	1.85207	-1.23926	-1.92617	0.968212
full_LN-1_AAGACCTGTAAACGCG	12709	4038	0.0070816	full_LN-1	1001	155	827	10	0	full	day0	12.5267	-2.62019	1.11966	0.476744	3.6804	-0.0819623	3.95992	1.80666	-3.40432	-1.00588	2.88898	2.24803	-1.08922	-0.766124	-1.06084	0.949229	2.42418	2.21701	0.434313	3.27244	0.767353	-1.1015	-0.995881	1.34115	1.86633
full_LN-1_AAGACCTGTATAGTAG	4121	2088	0.000727979	full_LN-1	3785	194	3579	21	0	full	day0	10.1869	-6.52505	7.84298	4.9495	7.75331	0.292746	5.88596	6.68857	0.0237754	4.06246	0.416058	-1.9004	-1.54912	-2.18111	2.79675	-0.103183	2.41055	-1.51884	-2.34562	-0.868883	0.658546	-0.566786	-2.57095	1.56439	-1.44825
full_LN-1_AAGACCTTCCATGCTC	11898	4576	0.00310977	full_LN-1	6057	137	5908	16	1	full	day0	-0.129141	-12.72	-4.76618	1.87694	-0.575939	4.20902	-1.02624	-2.01673	-4.10012	0.979391	5.43181	-2.65002	0.529912	-3.20743	-5.51051	-1.32897	-0.000467787	-3.39434	3.56935	-0.188803	2.13496	-1.34595	-0.856647	1.89705	3.28541
full_LN-1_AAGACCTTCCCACTTG	12457	3981	0.00224773	full_LN-1	2638	174	2391	5	0	full	day0	11.9355	-2.32243	-2.90159	0.266829	9.05545	-0.722761	2.00564	2.28288	2.66852	-0.476753	1.16317	-1.2117	0.305618	-1.99923	0.709484	-0.435061	0.0325973	-0.496894	-0.315645	-0.854205	-0.789705	1.08405	0.252374	0.629564	-0.262292
full_LN-1_AAGACCTTCCGCAGTG	13268	4248	0.00866747	full_LN-1	4222	275	3872	3	0	full	day0	4.92448	3.66734	-3.82759	-7.38438	-3.2449	-2.22177	-0.238388	-2.34902	-3.95539	-2.6876	3.59398	-0.883807	-0.193679	1.72275	1.79831	-3.45572	1.16376	1.4186	1.5151	-1.57162	0.905816	-0.531923	0.103811	-2.83448	0.150404
full_LN-1_AAGACCTTCCTGTACC	7560	3074	0.00806878	full_LN-1	725	164	533	2	0	full	day0	4.02713	2.81965	0.317195	-3.52469	-4.58876	1.23904	-0.989277	0.726615	-0.763476	-1.75699	1.49123	-0.262249	-1.41343	2.06058	1.41375	-2.57237	-1.12869	-1.21916	0.695577	-0.716845	-0.996642	-1.36694	-0.631824	1.41611	1.7879
full_LN-1_AAGACCTTCGCCCTTA	11318	3979	0.013695	full_LN-1	1553	157	1358	6	0	full	day0	7.34874	-1.24001	-2.05557	-2.35224	6.91963	-3.60964	4.40521	4.80407	-2.23927	-2.81193	3.60573	3.693	-2.74545	1.25979	2.06275	-2.12423	0.25561	-0.468652	-1.55214	-0.180691	-0.919745	-3.2466	-0.9846	-0.78037	1.33279
full_LN-1_AAGACCTTCGGACAAG	6451	2793	0.0041854	full_LN-1	580	136	420	8	0	full	day0	6.18542	2.34976	-1.45531	-6.61641	-1.29579	-3.05296	0.344244	-1.89814	-3.93835	-4.01062	-4.00747	0.0966951	-5.94789	-2.67681	-4.34642	0.10708	2.12802	2.66437	1.12108	0.0949298	-1.70649	-0.32765	-1.01611	-4.86849	-0.215816
full_LN-1_AAGCCGCAGACTACAA	9395	3360	0.00372539	full_LN-1	1952	203	1699	4	0	full	day0	10.151	-2.7393	1.78475	-1.51945	-1.46744	3.5956	-0.79198	4.64576	0.361804	2.76846	-1.24108	2.64849	-0.772857	0.554605	-0.0870301	-1.84397	0.923642	0.784829	-1.47042	2.82174	-0.340601	-0.0683012	-1.43048	1.76318	-1.3866
full_LN-1_AAGCCGCAGGCTCAGA	12118	3474	0.00404357	full_LN-1	2216	125	2080	7	0	full	day0	11.4797	-2.9064	1.16098	3.80223	0.242154	6.28492	1.35265	-0.582771	2.81555	2.33575	2.89778	2.33223	0.283762	0.226482	-1.39449	2.42949	1.90319	-0.209549	-1.1138	-3.07296	0.99686	-1.06439	0.423379	-1.00644	1.04376
full_LN-1_AAGCCGCAGGGTGTGT	15954	4266	0.00250721	full_LN-1	3853	379	3311	24	0	full	day0	9.48989	-3.12642	4.03542	5.26454	1.24095	-3.18115	-0.50836	3.53328	3.77811	-1.00754	1.32464	-0.515597	1.96737	-1.55169	0.316531	1.73109	0.868345	-0.161438	-2.11195	0.285655	-1.76195	-0.103456	-0.652302	-3.00848	0.0988965
full_LN-1_AAGCCGCAGTGATCGG	13411	4034	0.0052196	full_LN-1	2208	147	2037	5	0	full	day0	9.41004	0.65412	-1.79649	-4.60167	-1.96434	2.16877	-2.31762	-0.438922	0.634149	-2.03599	2.12154	2.56367	1.03301	0.446457	-0.619414	-2.05463	-1.80609	1.0414	0.304478	-0.729046	-1.67359	-0.720016	1.48585	-2.52358	2.05265
full_LN-1_AAGCCGCAGTGCAAGC	8318	3119	0.000841548	full_LN-1	7869	249	7585	21	0	full	day0	9.04697	-2.39824	2.89525	-0.487443	1.32553	3.73476	-1.4836	3.61524	4.40095	2.33426	-2.00618	4.43999	-0.384813	-6.24005	0.723377	1.50489	1.18581	-1.74792	-2.594	-0.592865	0.970837	1.32616	-0.476884	-1.9441	0.0214733
full_LN-1_AAGCCGCCACAACGTT	20266	5405	0.0042929	full_LN-1	4941	190	4720	10	0	full	day0	4.98698	0.485374	-2.11476	2.6655	-1.76817	3.11496	2.65671	-2.57226	-1.64441	0.726843	1.44778	3.08081	-3.11347	1.42501	1.12257	0.713543	0.596152	-3.28255	-3.71828	-2.0943	1.56583	-0.861824	0.663393	1.52772	2.73531
full_LN-1_AAGCCGCCAGACTCGC	10476	3649	0.00171821	full_LN-1	2951	119	2825	2	0	full	day0	10.198	-2.02305	-0.678603	-1.52551	1.19006	0.349805	-1.49837	3.41873	1.8856	0.0916916	-0.102695	4.34476	1.45298	-1.12779	-0.550837	0.711344	-1.50454	-0.969598	-4.725	-0.257462	0.0482543	-1.88385	-1.13743	-0.149891	0.71462
full_LN-1_AAGCCGCCAGGGTACA	12056	3689	0.000746516	full_LN-1	5111	211	4852	5	0	full	day0	12.1672	-2.69424	2.12755	-1.98931	0.194357	2.40496	-2.05894	1.05015	4.03051	2.64149	-1.78268	2.08775	1.83649	-4.34935	2.07505	-0.566503	-1.88298	-1.66009	-1.81648	-0.189659	-0.223213	0.831729	1.04356	-1.99016	-1.32249
full_LN-1_AAGCCGCGTGACTCAT	14141	3996	0.00268722	full_LN-1	6319	142	6163	7	1	full	day0	11.2549	-2.0505	3.62872	3.19871	-0.568854	6.28777	-0.859825	0.219364	4.97379	1.6752	-1.54809	2.56388	-3.07963	-1.16504	0.114333	2.61375	-0.499858	-0.993844	-2.70292	-3.24644	0.892037	0.944124	-0.132472	-1.9199	-0.179074
full_LN-1_AAGCCGCGTGTGACCC	6095	2608	0.00918786	full_LN-1	4290	141	4140	12	1	full	day0	6.07247	1.18781	5.70019	-2.4394	-5.24824	1.07849	0.871417	2.58519	-3.28061	-2.08659	0.967004	0.969829	-3.86478	0.0413969	1.04513	-1.28261	0.682348	-0.142832	-1.39905	1.32715	0.248665	-2.03031	-0.733099	1.39784	-2.25807
full_LN-1_AAGCCGCGTTCACGGC	13034	4435	0.00414301	full_LN-1	10394	184	10176	19	0	full	day0	8.60703	0.0842351	-5.52889	4.16362	4.8894	0.130218	5.73498	-2.88192	-1.69874	1.17302	3.52702	-2.62657	-0.931572	0.767632	0.877659	0.664719	0.921223	1.30177	0.56226	0.593268	0.670604	-0.350186	1.12443	0.083011	-0.344472
full_LN-1_AAGCCGCTCCTTTCTC	7953	3061	0.00264051	full_LN-1	1366	117	1238	6	0	full	day0	5.09907	2.10699	-2.89093	-5.68238	-4.51183	0.514217	-1.7388	0.557118	-2.84304	-0.477591	-0.993822	4.1669	0.502386	0.694138	-0.762282	-1.50531	1.05103	-1.22107	-1.50398	0.944096	-1.02661	1.27467	-3.62682	-0.230023	2.12071
full_LN-1_AAGCCGCTCGACCAGC	4415	2044	0.00385051	full_LN-1	566	160	379	1	0	full	day0	8.29996	-0.473069	1.44509	0.224546	-3.7213	4.68705	-1.06547	4.03077	4.40471	3.85132	-0.155037	0.660828	0.247427	-3.1697	3.27273	0.0692001	-2.50191	0.230167	-0.806816	1.82913	-0.937406	1.59374	1.14542	-3.06692	-3.10662
full_LN-1_AAGGAGCAGAACAATC	8944	3376	0.00111807	full_LN-1	2853	134	2704	6	0	full	day0	5.20072	3.54793	-1.79548	-8.37612	-4.7126	-0.243333	-1.82707	0.5162	-0.184064	-1.11964	0.833203	-2.66659	2.06434	1.86771	1.00827	-2.47941	-0.270706	-0.47623	-2.24868	-2.16007	-2.86452	1.03643	-2.45386	0.0817862	2.19114
full_LN-1_AAGGAGCAGAAGGACA	13714	4253	0.00656264	full_LN-1	4495	189	4265	8	0	full	day0	3.9087	2.18408	-1.24342	-4.46323	-3.73789	2.57537	-1.68337	-0.316813	-1.66238	-1.45662	0.340365	0.127965	-1.01605	0.648672	-0.442078	-0.910466	0.756424	1.08041	0.770917	1.10684	1.92018	-1.56488	0.247768	0.818326	2.26311
full_LN-1_AAGGAGCAGGGTGTGT	10330	3517	0.000774443	full_LN-1	645	149	453	6	0	full	day0	10.4714	-2.90223	3.65396	-0.160451	-0.0465521	0.419021	-0.38327	0.0778	0.215961	0.758053	-4.33668	-0.0608846	-0.199482	0.94866	1.05189	-2.36128	-2.30247	-0.127598	-0.616535	0.953909	-2.95568	1.44791	1.27743	1.32922	0.895586
full_LN-1_AAGGAGCCAACTTGAC	10548	3617	0.00341297	full_LN-1	4224	139	4074	8	0	full	day0	2.66328	2.26249	-1.60909	-7.16972	-5.99656	1.50418	-4.01725	-0.273826	1.93521	-1.56044	0.318235	2.10095	1.2554	-4.92314	-0.651158	0.43014	0.765092	-0.0944213	1.45318	-0.349671	-0.297705	0.299155	0.18877	-1.36144	1.55143
full_LN-1_AAGGAGCCACGAAACG	25270	6585	0.004907	full_LN-1	6734	170	6491	15	2	full	day0	-6.85168	3.78078	-5.81396	9.42125	4.94528	5.13421	-1.39446	-4.18634	-3.3263	-1.35999	-1.42717	-2.73595	4.45077	-1.27188	0.924743	0.276402	0.441792	0.935279	0.433391	2.27274	1.58812	0.430602	-1.954	-2.05951	-1.55395
full_LN-1_AAGGAGCGTACGACCC	8635	3081	0.00648523	full_LN-1	3574	225	3311	8	0	full	day0	10.6349	-1.89265	4.83609	-0.0506986	-2.50971	3.41865	0.0861845	3.56005	-0.310347	-1.99128	0.801024	-0.613497	-1.54053	-0.582779	0.550686	0.544518	-0.955396	0.816829	-1.37781	0.982669	1.19924	-0.512074	-0.327994	-0.226884	1.41194
full_LN-1_AAGGAGCGTTCGTTGA	8531	3230	0.00199273	full_LN-1	1589	102	1483	5	0	full	day0	11.1981	-1.22673	0.0519867	-2.00514	-1.09412	3.98546	-2.24812	2.22864	3.00043	2.73045	-1.12767	2.39851	1.42873	-3.52879	-0.458964	-0.0867919	-1.32237	-0.384453	-0.458191	-0.435075	-1.10827	1.30736	0.291239	-3.52609	-1.16602
full_LN-1_AAGGAGCGTTGTCGCG	7533	2571	0.00411523	full_LN-1	1324	75	1244	5	0	full	day0	14.797	-3.23814	2.781	4.20465	2.65573	2.8933	4.67815	0.379943	0.0103222	0.860298	2.95681	-2.68587	-1.04487	0.0847363	0.839527	3.09483	0.677948	1.27881	-2.48686	-1.96447	-0.308052	-1.15541	-0.206264	-1.26586	0.0822455
full_LN-1_AAGGAGCTCGTCACGG	11928	3814	0.00528169	full_LN-1	2982	244	2692	12	0	full	day0	10.1516	-1.10049	-2.09071	2.91185	2.87193	4.00153	0.299274	-0.48722	2.91796	1.26066	1.88312	3.34998	0.0999507	-0.466779	-1.09105	2.15395	0.353891	-1.09318	-1.65966	-2.39991	0.136472	-0.759035	0.249357	-0.453459	0.279407
full_LN-1_AAGGCAGAGAGCTGCA	6483	2575	0.00539874	full_LN-1	8576	204	8352	17	0	full	day0	8.64812	-0.391257	3.00036	-6.02884	-4.02254	-0.621653	0.097746	3.23428	-2.05364	-1.28606	3.16692	-0.907763	0.720233	2.4407	1.90599	-1.64717	-0.284641	-0.385705	-0.883882	-0.532378	-2.07015	-0.521582	-2.48287	-1.50409	4.02303
full_LN-1_AAGGCAGAGCAGGTCA	6723	2820	0.00446229	full_LN-1	1487	168	1299	4	0	full	day0	8.54737	-1.43382	2.00674	-2.36247	2.10201	0.491142	-2.13193	0.654008	3.09942	0.341624	-1.06076	2.53687	3.05934	-0.641661	0.84325	-0.055488	-0.252756	0.237526	-1.1299	-1.05914	0.290998	-2.23349	-0.0268789	-3.37887	0.359516
full_LN-1_AAGGCAGAGCCACCTG	17482	4803	0.00108683	full_LN-1	8152	178	7933	12	1	full	day0	6.08478	3.10737	-2.87762	-0.699978	-6.4106	5.68109	-3.67852	-4.13054	2.66299	-1.38953	1.21591	0.6731	-0.281504	-3.61698	-3.01585	3.29936	1.9147	0.752091	-1.34486	-1.06593	-1.01654	-1.50626	0.468886	-1.05819	1.28011
full_LN-1_AAGGCAGCAGCTCGCA	18720	5512	0.0110577	full_LN-1	6446	146	6267	17	1	full	day0	-4.65529	-1.16077	-12.1986	22.7931	-14.9084	-18.04	-5.84007	19.3684	-1.76796	-2.51085	4.86927	8.21711	1.94291	-10.9438	-3.93336	-13.0083	-5.26789	17.7127	1.05325	-13.0916	8.61438	2.99866	6.14117	8.34071	3.6591
full_LN-1_AAGGCAGCATACGCCG	4508	2150	0.0137533	full_LN-1	930	136	771	4	0	full	day0	10.8286	-2.22886	2.54889	0.508565	7.61041	-0.624352	5.19107	5.23807	1.00212	-1.94326	4.46292	1.10483	-4.66964	0.0629171	2.0581	-0.993841	0.0627821	-0.283059	-1.61394	0.616251	2.81714	-1.30546	-1.56755	-1.93786	-0.510549
full_LN-1_AAGGCAGGTAGCGTAG	11956	3585	0.00301104	full_LN-1	4673	259	4356	15	0	full	day0	11.0668	-2.81972	3.36433	-1.58059	1.64917	0.376176	-0.325813	0.921651	1.88749	-0.0121367	0.26011	1.37942	1.81768	-1.17617	-0.479929	0.459869	-0.935493	-1.07602	-1.44776	-1.55652	-0.655807	-1.65363	0.365879	-3.04848	1.14444
full_LN-1_AAGGCAGGTTCCGGCA	6745	2693	0.00385471	full_LN-1	2208	131	2057	7	0	full	day0	8.35755	0.0898231	3.81355	-4.05834	-2.07451	1.64637	-0.122499	4.76264	0.644361	-0.552791	1.80312	-0.162714	-1.17246	-0.945026	-2.46456	2.52485	0.831451	2.50519	-2.77816	3.14766	0.319673	-0.671467	-2.82911	-0.8813	0.314004
full_LN-1_AAGGCAGGTTGTGGCC	9484	3318	0.0102278	full_LN-1	2745	110	2623	4	0	full	day0	7.19116	0.420175	3.24462	-4.09587	-2.76041	-1.0943	0.528467	0.0761468	-3.31897	-4.59848	-0.405222	0.875774	-3.60775	1.56904	-0.452014	-1.65954	0.572615	2.33926	0.0423713	0.0616634	0.103041	-0.533083	-2.2959	-2.62016	1.60082
full_LN-1_AAGGCAGTCAGCACAT	4444	1948	0.00337534	full_LN-1	1043	152	881	14	0	full	day0	13.6155	-3.19569	5.4797	0.623191	2.66822	1.9944	3.2071	3.41193	0.721974	0.578846	1.42225	-2.11317	-1.05406	-0.610995	0.284483	1.04056	0.353302	3.88037	-1.76754	0.409368	-0.395621	0.617244	-1.42458	-1.90257	-0.508076
full_LN-1_AAGGCAGTCCGCGCAA	8143	3233	0.00343854	full_LN-1	3144	192	2911	8	0	full	day0	6.36077	1.52412	-2.03377	-3.08789	-0.767148	1.48831	-1.40283	1.73207	1.78465	1.66093	0.76286	1.32668	0.280643	-1.28934	-0.69167	-1.81566	-0.80066	-0.573632	-0.0452983	-1.01904	1.28106	1.06556	-1.05676	-2.73956	0.557812
full_LN-1_AAGGTTCAGCCATCGC	10306	3309	0.00514264	full_LN-1	2634	157	2464	9	0	full	day0	7.00108	1.25016	3.24277	2.05153	-6.89456	6.20142	-0.204751	-1.1624	0.0157386	-0.809452	2.33239	-0.120942	-3.2616	0.426952	-1.46158	1.02434	3.26545	1.49336	-0.88468	-0.907139	-1.0852	-3.0557	-1.24112	0.993247	0.204059
full_LN-1_AAGGTTCCAGCCTTTC	20168	5754	0.00842919	full_LN-1	2192	167	2015	11	0	full	day0	3.57067	2.82925	-9.58488	1.87678	0.29584	5.78227	-0.882662	-4.29176	1.98091	2.31676	0.296546	3.73384	-1.65609	3.02604	-0.722892	-0.556679	-0.876834	-1.44322	0.831241	-2.62094	1.7202	-0.985306	0.00564309	1.67039	-0.0730123
full_LN-1_AAGGTTCCAGGACCCT	9267	3312	0.000647459	full_LN-1	9356	160	9178	15	1	full	day0	13.226	-3.54673	-2.00982	1.88361	12.4119	-1.93674	4.95566	2.31718	1.68854	1.24629	1.30443	-1.46442	-0.0990599	-4.61329	2.44297	1.2027	-0.220867	-2.01038	-2.51834	-0.75237	0.260624	1.81815	2.06093	0.321571	-1.2096
full_LN-1_AAGGTTCGTCGCATCG	10900	3339	0.0129358	full_LN-1	11172	140	11014	15	1	full	day0	6.94676	0.722945	3.16494	1.79972	-6.00317	6.41196	-3.09903	-1.09651	1.96657	-1.90987	2.96058	-0.414012	-0.360309	-0.311927	1.44163	0.896465	1.38816	0.514374	1.27245	-0.931648	3.06572	-2.07169	-1.28536	-1.74771	-0.885015
full_LN-1_AAGGTTCGTGACCAAG	7310	2541	0.00656635	full_LN-1	235	155	53	1	0	full	day0	14.2233	-2.99421	6.2107	-0.774383	0.272471	1.8996	1.9579	3.23372	0.710618	-1.62195	1.97527	-0.0181391	-1.37677	-1.73636	0.0588982	1.01118	-0.727624	3.27331	-1.33607	1.47263	0.0256842	-1.72938	-0.698814	-2.62703	-0.0652151
full_LN-1_AAGGTTCTCAGCGATT	10434	3651	0.00785892	full_LN-1	1647	137	1489	3	0	full	day0	4.46929	2.33906	0.897155	-5.21353	-6.42883	-1.0991	0.0186644	-1.43956	-3.30341	0.372585	1.9759	-0.829729	1.79975	-0.314132	1.62743	-2.79549	-0.909054	1.70555	2.12406	2.82358	1.45917	-1.16017	1.22811	1.16047	-0.77372
full_LN-1_AAGGTTCTCGATAGAA	35834	6968	0.00192555	full_LN-1	3605	121	3465	16	2	full	day0	5.42361	3.33014	-10.7129	-9.0172	4.03682	-4.7192	-0.058107	-1.03242	-1.10993	-1.41514	2.87773	1.4929	2.4897	-0.763051	-0.59513	-1.45387	1.79646	-1.48547	0.245193	-1.91081	-0.602903	1.38169	-0.530958	-1.18499	1.24011
full_LN-1_AAGGTTCTCGCTAGCG	10205	3338	0.00235179	full_LN-1	3259	158	3077	14	0	full	day0	10.5456	-1.30173	2.31993	2.90137	-3.34432	6.41005	-0.0283967	-0.15848	-0.234413	1.77623	1.74314	0.507901	-0.466442	0.604396	-0.949947	1.03194	-0.138893	-0.906418	-0.685933	-1.36632	0.207523	0.957437	-0.910734	0.880139	-0.429874
full_LN-1_AAGTCTGAGCCTATGT	4522	1918	0.00132685	full_LN-1	1927	157	1748	3	0	full	day0	11.2643	-1.93289	5.6222	-1.73102	-4.53674	2.1139	3.41938	2.38025	-1.1277	0.697841	2.56096	-3.13278	0.723366	1.23459	0.231982	-0.337788	0.655472	1.73691	-1.8754	-0.44648	-2.12639	1.3388	-2.33406	-2.01663	2.37734
full_LN-1_AAGTCTGAGGTGCAAC	12790	4013	0.00203284	full_LN-1	6175	139	6020	11	0	full	day0	10.9194	-1.39289	-2.67093	2.31955	4.5797	3.68723	4.11403	0.187842	-0.0668058	1.51399	4.58471	1.53949	0.21869	0.351953	-1.12641	0.42788	3.95345	1.91099	-0.388662	-2.00517	-0.258786	0.338356	-0.910766	-0.119948	0.799135
full_LN-1_AAGTCTGAGTCTCGGC	11233	4368	0.00952551	full_LN-1	2571	140	2406	4	0	full	day0	-6.51712	1.89536	-13.4234	32.5319	-14.5053	-17.0722	-4.46156	16.1498	0.24523	0.546424	3.33128	4.64933	2.6974	-3.49782	-1.80964	-6.35066	-0.383756	4.74899	-1.63526	-2.34656	1.36342	-0.74509	0.903256	2.68812	0.353837
full_LN-1_AAGTCTGCATCCTAGA	5292	2569	0.00661376	full_LN-1	1582	210	1331	5	0	full	day0	4.38426	0.440185	4.84559	-1.08823	-4.37523	2.35946	-0.977161	1.96767	-0.459503	0.362749	-2.73655	-0.468995	-6.48235	-0.355884	-0.80777	0.357729	0.45633	1.79507	0.106158	2.13581	1.28694	0.28733	-1.80873	0.94371	-1.33326
full_LN-1_AAGTCTGGTAGCACGA	9229	3212	0.00541771	full_LN-1	1862	173	1656	10	0	full	day0	9.53594	-2.37147	5.20645	-1.3248	-1.78126	2.12357	0.568794	3.50123	1.43661	-0.0748805	1.19781	-0.698009	-1.06115	-1.13649	0.767847	-0.140192	0.0224086	2.42814	-1.99528	1.49087	0.89394	0.468737	-2.84402	-1.98415	1.9247
full_LN-1_AAGTCTGGTAGCGTAG	9502	3531	0.00568301	full_LN-1	4925	201	4698	14	0	full	day0	6.55216	1.17205	0.104857	-4.59554	-4.30922	3.3118	-0.310155	3.14362	-1.3945	0.989573	1.30048	0.229603	-1.69515	0.614141	-2.24542	0.285777	1.22431	3.42738	-0.726882	2.52739	0.397547	0.21956	-1.06289	1.39215	0.956767
full_LN-1_AAGTCTGGTCTAAAGA	6644	2622	0.00180614	full_LN-1	568	206	314	2	0	full	day0	5.28167	-10.2681	7.4552	2.39173	2.07954	-0.124038	-0.429149	0.668202	-2.2501	6.96601	-4.57046	2.65414	7.30357	1.03542	-0.295718	-2.33822	5.68474	0.598192	-0.0104457	-0.817652	-0.938877	-4.36524	-0.320334	-0.473503	4.27358
full_LN-1_AAGTCTGGTTGAGTTC	14304	4508	0.000209732	full_LN-1	194	130	44	1	1	full	day0	8.69115	0.905147	-2.55344	-5.94071	-2.62115	0.776039	-1.61145	-0.257238	-1.80455	-1.30065	0.106799	0.932614	2.82717	1.93084	-2.55172	0.197504	-0.328735	1.65731	-0.583178	0.353641	-2.21694	3.58942	-1.8172	0.58504	2.73383
full_LN-1_AAGTCTGTCGCTTGTC	14292	4261	0.00419815	full_LN-1	696	156	521	8	0	full	day0	9.99102	1.12011	-3.08333	-7.46011	-1.99736	-2.66417	-0.589862	-1.71474	-4.14615	-4.59303	1.18581	-1.04543	1.67776	-0.327683	-1.86149	0.17056	0.985494	3.26666	0.966039	0.154256	-0.513929	-2.88971	0.0610615	-2.3287	-0.798101
full_LN-1_AAGTCTGTCTAGCACA	5721	2520	0.00402028	full_LN-1	6983	195	6763	17	0	full	day0	10.192	-1.66359	2.89667	-1.68927	3.1187	-1.07403	2.32197	3.20841	-0.327875	-1.35199	2.87428	0.533523	-1.38227	-2.13482	2.43547	-0.530238	-0.749293	-1.38934	-1.45503	1.01756	0.977533	0.884444	-1.03822	0.521924	0.694753
full_LN-1_AAGTCTGTCTTGAGGT	19854	5418	0.00271985	full_LN-1	5074	205	4821	6	1	full	day0	3.8588	0.959542	-4.2647	-5.18687	0.627584	-0.943786	-3.81809	-1.40029	4.88117	-0.163353	-0.829713	5.37488	1.76884	-7.03811	-0.539051	1.52422	1.31534	-3.01929	-2.07443	0.799615	1.03774	1.02623	-3.19552	-1.27126	3.75475
full_LN-1_AATCCAGCACATCCAA	9968	3838	0.00310995	full_LN-1	1664	206	1417	6	0	full	day0	6.65074	-0.800839	-2.85658	-0.510296	0.368255	6.00109	-4.2342	3.17666	4.56505	3.78717	-2.63314	4.2151	0.154786	-2.34158	1.36463	-2.7657	-1.35371	-0.793406	-0.156169	2.41212	-0.301228	0.581537	0.682486	0.348405	-0.578409
full_LN-1_AATCCAGCATGTCTCC	11505	3906	0.00312907	full_LN-1	2421	184	2202	4	1	full	day0	7.6952	1.12234	-1.39207	-4.88722	-3.19402	0.715496	-1.64783	-0.731822	-0.313511	1.19026	-1.96698	3.32829	-0.312155	0.262381	-0.358515	-0.852094	0.295157	-2.27682	-0.943549	-2.50696	0.679139	1.50199	0.0177613	-1.93183	-1.73045
full_LN-1_AATCCAGGTCAAAGCG	4799	2057	0.00437591	full_LN-1	1154	221	875	3	0	full	day0	10.4597	-3.7726	8.26431	2.60665	2.85626	1.67729	1.90053	3.47496	2.68827	0.814737	-0.477068	-2.02555	-0.354953	-3.79182	2.11008	-0.690465	-0.424838	1.66736	-1.20148	-0.485883	0.421234	0.0320736	-1.20079	-1.52645	-1.89679
full_LN-1_AATCCAGGTGAACCTT	28526	6512	0.00487275	full_LN-1	6450	164	6212	14	2	full	day0	1.9958	5.03031	-6.57965	-3.61373	-2.52146	-2.45733	-2.19022	-4.52718	0.425077	-2.34098	-3.4791	-2.47707	-2.3802	-1.18054	-1.88305	-0.528732	0.940705	2.29599	2.20692	-0.773146	-0.789779	1.46131	-1.28724	-2.78315	2.38678
full_LN-1_AATCCAGGTTGGAGGT	9723	3713	0.00586239	full_LN-1	1649	214	1374	4	1	full	day0	5.61027	0.670151	-0.270747	-3.4192	-0.705724	1.3097	-3.98022	-0.104393	4.99164	3.18585	-1.24378	4.76548	1.12559	-0.775095	1.1043	-3.96168	-3.94638	-1.17798	2.51655	4.26421	-1.27528	0.409835	0.151704	2.96354	0.819534
full_LN-1_AATCCAGGTTGGGACA	9178	3237	0.00719111	full_LN-1	1540	295	1160	11	0	full	day0	6.45447	0.590869	-1.0592	-6.08832	-1.7599	-0.541193	-2.19064	-1.00559	-4.22444	-4.38105	2.52801	-0.158942	2.37273	0.445025	-1.83496	0.11107	1.54376	3.06207	0.941456	0.0435443	0.595744	-3.49135	1.16985	-3.60808	0.0445344
full_LN-1_AATCCAGTCATTGCGA	12849	4234	0.00653747	full_LN-1	4825	151	4657	4	1	full	day0	9.85656	1.0467	-3.84044	-4.77307	3.62002	-2.44627	3.3731	0.53228	-3.26221	-2.61339	5.05915	0.423237	-0.681208	0.306683	0.433055	-1.2296	0.0669648	1.5766	3.30956	1.34717	0.00668578	1.98345	-0.365593	-1.57658	1.43324
full_LN-1_AATCGGTAGAAGGTTT	15087	4498	0.0115331	full_LN-1	5797	151	5629	15	0	full	day0	7.78491	0.575374	-3.60555	1.67108	-2.2232	7.03275	-1.73919	-2.00073	1.25501	1.86198	2.34816	3.85014	-0.39525	2.44207	-0.43571	0.345257	0.613227	-0.608384	0.301213	-2.9132	2.24888	0.523786	-1.58386	0.15556	0.700805
full_LN-1_AATCGGTAGGAGCGAG	13604	4396	0.00294031	full_LN-1	6402	167	6217	6	1	full	day0	5.84105	2.94836	-3.05731	-6.90542	-2.10375	-2.07685	1.37493	0.349354	-5.45484	-1.07726	1.73167	-2.8819	0.235665	3.57509	0.0685332	-3.45403	1.3207	1.55481	-0.399917	-0.162167	-3.44054	0.947047	-1.75448	1.04487	0.403943
full_LN-1_AATCGGTAGTAACCCT	15351	4691	0.00286626	full_LN-1	3453	163	3268	6	1	full	day0	10.2939	0.519	-6.09523	-5.44975	3.75473	-1.35907	-1.4511	-1.12898	2.1137	-0.0248472	1.06042	2.66626	2.39758	-3.68564	-0.141688	-0.0867885	-0.385736	-1.35664	1.37542	1.36541	-0.913789	0.164873	3.28171	-0.941592	-0.135709
full_LN-1_AATCGGTCATGCCTAA	8721	2974	0.00653595	full_LN-1	1276	127	1136	7	0	full	day0	10.0181	-2.22164	1.96134	-1.10826	6.63366	-1.74389	2.64829	2.59377	-0.929179	-2.12548	3.17018	-1.36211	0.345961	0.712072	1.81749	-0.899401	0.640037	0.430649	-0.61808	-0.522041	-0.507945	-0.40664	-1.5434	-1.81731	0.656792
full_LN-1_AATCGGTGTCAGATAA	21067	5556	0.00702521	full_LN-1	5148	153	4979	11	0	full	day0	6.79102	2.69148	-8.6895	-6.06845	-0.134029	2.72992	-4.18767	-0.168031	0.770717	-0.499686	-0.512528	7.13146	-0.0449062	2.0528	-3.50087	-1.05597	-2.09128	-0.969505	-0.884625	1.40465	0.438955	-0.201338	-0.350507	0.0993392	-0.0675167
full_LN-1_AATCGGTGTGTGCGTC	14347	4449	0.00480937	full_LN-1	3100	125	2950	3	0	full	day0	6.0914	2.32533	-7.70255	-4.95353	5.94233	-7.63924	0.712231	-5.24743	0.0628438	-3.71306	0.0136633	2.98592	1.47363	-5.49404	0.0999162	1.49112	1.00342	-3.84089	-0.89625	-1.05732	0.466914	-3.45493	0.75023	-2.10277	0.00466046
full_LN-1_AATCGGTTCTGAGTGT	6496	3105	0.00292488	full_LN-1	1124	165	922	1	0	full	day0	9.36631	-6.13992	2.12363	1.9661	3.33937	6.01767	-4.30627	6.59931	2.70036	10.4229	-4.57157	2.80065	4.43128	-0.932513	-1.4319	-5.19776	5.69094	-4.76192	0.631325	-2.15176	-2.56034	-2.30266	-3.86217	1.04483	-2.84008
full_LN-1_ACACCAAAGGTGATTA	7098	2673	0.0100028	full_LN-1	5581	187	5397	28	0	full	day0	4.38884	1.40591	1.83765	5.91199	-8.5181	0.542088	-2.23579	0.570463	2.58193	-1.05153	2.44521	0.0572811	-2.26424	-2.34187	0.07642	0.687337	2.19622	1.5404	-0.726834	0.967245	1.28881	-1.03852	-2.37033	0.930687	0.372258
full_LN-1_ACACCAAAGTGCTGCC	9501	3319	0.00547311	full_LN-1	225	153	25	1	0	full	day0	11.3606	-0.7849	-0.430351	-3.47264	0.956928	1.39401	1.29481	1.90395	-1.65012	-0.523343	1.13862	-0.791657	1.61375	2.47965	0.642296	-2.29676	-1.92074	2.13897	0.768622	-1.21306	-0.418388	-0.12289	-1.3873	-1.39835	0.21617
full_LN-1_ACACCAACAAGAGTCG	20508	6232	0.0176029	full_LN-1	2866	147	2690	5	0	full	day0	-17.2183	11.786	-27.6194	14.4404	-8.54454	-2.30377	-4.44716	4.48125	2.82245	6.33674	-0.28305	-1.55888	1.30999	1.07697	1.81722	-6.10729	-2.06405	3.02375	-4.27785	-2.3363	1.58009	-3.4372	-0.839354	-1.71592	-0.323178
full_LN-1_ACACCAACAAGGTTTC	13867	4643	0.00504796	full_LN-1	2096	187	1881	11	1	full	day0	8.7676	-0.679118	-4.66255	-0.30889	5.82454	1.67193	1.61646	2.88617	2.04676	1.46091	1.63909	-0.0683688	-2.65533	-4.35685	0.684063	-0.188025	0.291554	0.246414	1.47973	2.21872	0.30886	0.820817	1.052	1.05005	0.113255
full_LN-1_ACACCAACACATTAGC	33869	6573	0.00230299	full_LN-1	5786	173	5589	11	4	full	day0	6.51026	1.59305	-1.6818	-3.17171	-2.48846	2.88179	-3.48793	-2.02643	-0.563593	-1.33947	-0.0904343	2.29904	1.50811	-1.10844	-1.23401	1.81438	0.925105	-0.0766463	0.249116	-0.0147196	2.19941	1.28806	-0.629096	1.66543	0.952462
full_LN-1_ACACCAATCAACGCTA	10781	4286	0.0105742	full_LN-1	1223	207	977	3	0	full	day0	1.06232	1.44755	-2.45828	-3.38813	-1.57888	4.20003	-2.75914	3.5592	4.41445	4.42286	-2.54438	4.63855	-3.94917	-0.262461	2.14651	-3.16362	-0.151454	-2.06638	1.93326	2.40578	-1.08496	0.0751102	1.51314	0.108265	-1.35272
full_LN-1_ACACCAATCACCCTCA	11839	5016	0.00768646	full_LN-1	4184	104	4099	26	2	full	day0	-16.3687	-22.2462	-15.1456	-8.61565	-9.19217	2.63941	4.99499	-2.30492	5.22983	-5.48494	-6.50846	9.01037	2.66174	-3.00038	-1.20209	1.10355	7.6196	8.10023	1.17087	7.18292	1.12355	-5.08999	4.27146	1.39045	4.1514
full_LN-1_ACACCAATCACGAAGG	10140	3572	0.00404339	full_LN-1	1242	211	965	1	0	full	day0	8.05747	0.587333	2.62762	-2.92996	-2.11927	1.59519	1.44626	1.77215	-0.83104	-0.848127	1.81785	-0.733706	-1.36571	0.546973	0.76777	-1.13195	1.21248	2.13906	-1.91747	-0.94855	-0.538877	0.980546	-2.18727	0.305304	0.58998
full_LN-1_ACACCAATCAGCTCTC	12321	4716	0.00673647	full_LN-1	9336	116	9229	27	3	full	day0	-8.78964	7.32098	-8.94477	-0.803353	-0.0962823	-1.33109	-0.56583	-2.85045	-0.746363	4.10118	-0.775119	3.31718	2.14831	4.36801	-2.46803	2.99111	-2.04857	-2.29129	-0.462558	0.885191	3.31797	1.94031	-1.24323	2.35265	3.70852
full_LN-1_ACACCAATCATCGGAT	15860	4648	0.00617907	full_LN-1	5150	173	4950	15	0	full	day0	8.12525	0.984767	-1.45756	-5.1687	-2.26486	-0.071924	-2.17312	0.752087	-0.671592	-1.58444	-0.477556	4.83053	-0.203529	-0.0850758	-0.630257	-0.335892	-0.735063	-1.79376	-2.84123	0.877681	-0.39639	0.81308	-2.55316	0.620437	1.24479
full_LN-1_ACACCCTAGGACGAAA	11898	4694	0.00487477	full_LN-1	10299	165	10093	34	1	full	day0	2.12083	-0.190356	-1.16531	2.84976	-3.46117	5.05051	-1.37374	3.84858	-0.780002	4.88565	-3.61248	-3.25263	2.31905	-0.846813	-0.0508497	-3.61723	3.89423	-0.545728	2.25347	1.03644	-1.61011	-2.81003	-4.81394	2.21489	-3.45236
full_LN-1_ACACCCTAGGATTCGG	10681	3615	0.00748994	full_LN-1	1658	148	1483	4	0	full	day0	5.02998	2.70932	-0.169061	-4.46055	-1.26813	-0.117751	-1.6714	-0.763062	1.72849	-3.45375	1.6648	1.08188	-2.5487	-3.82304	0.489732	0.813469	1.6083	0.0978422	2.24371	1.84515	1.22687	2.70428	-0.0740856	-3.63927	0.725109
full_LN-1_ACACCCTCAAGTTCTG	12729	3789	0.0018069	full_LN-1	13011	193	12797	12	0	full	day0	2.29012	1.77592	5.33402	-4.55424	-6.25553	-0.980262	-0.801802	0.0337772	-1.01205	-0.143923	1.62542	1.53696	0.774987	-4.05829	2.93929	-0.288672	4.70808	-2.9576	0.306818	-1.58802	2.45032	3.24944	-2.06394	-0.0714316	-1.89358
full_LN-1_ACACCCTCACCAGTTA	22171	5760	0.00766767	full_LN-1	7643	209	7404	21	0	full	day0	7.60993	-0.0397677	-6.22321	-0.844576	10.1981	1.44355	1.4252	2.42616	5.32411	1.07541	1.10827	2.35155	-1.03058	-6.503	1.46567	0.0717022	-1.27147	-0.396646	1.72274	2.67161	1.26918	-0.129054	1.66044	-1.09676	-2.39243
full_LN-1_ACACCCTCATGCCTAA	9364	3618	0.00683469	full_LN-1	4579	131	4437	3	0	full	day0	5.82801	2.10211	-4.17463	-6.72638	-0.229403	-2.76565	-1.41831	-3.65908	-1.25343	-2.44465	-1.33598	1.09046	0.235653	-0.464717	1.17218	-1.75355	-2.07391	-2.28796	0.550771	-2.57329	1.74601	-1.59033	1.21839	-2.68874	-1.89391
full_LN-1_ACACCCTGTCAGGACA	4451	2050	0.00471804	full_LN-1	1989	175	1777	3	0	full	day0	12.9266	-3.91636	4.76612	4.07543	6.3751	0.327217	7.63241	3.76473	-0.130743	0.908506	3.68491	-2.21508	-2.55678	-0.344392	2.95203	0.730627	0.514399	-1.07915	-1.99549	-1.33859	1.76017	0.150786	-1.40873	-0.0777711	-1.75911
full_LN-1_ACACCCTGTCGCGAAA	13007	4159	0.00222957	full_LN-1	1967	149	1775	3	1	full	day0	9.05949	1.15725	-2.20747	-6.6063	-1.69737	-1.39866	-1.95876	0.86033	-2.51235	-2.42965	-0.0823391	3.34524	1.94369	-0.000340352	-1.60106	-0.935322	-2.24563	-0.372813	-1.55212	-0.0985414	-0.143816	0.26782	-1.35898	0.372864	-1.08575
full_LN-1_ACACCCTTCAATCACG	14847	5423	0.00154913	full_LN-1	7053	149	6861	17	0	full	day0	7.96191	-3.62987	-10.8375	1.4237	22.7916	-3.07375	4.64426	6.8582	2.77826	5.68619	-2.92491	2.2827	2.15716	-3.34114	-2.47026	-5.38843	8.31114	-1.90822	1.57495	-4.13803	-5.88837	-1.77464	-3.25457	0.446962	-3.53677
full_LN-1_ACACCCTTCATACGGT	11770	3779	0.00331351	full_LN-1	5566	110	5446	8	0	full	day0	10.2087	-0.901198	-1.29008	1.19907	-2.11275	6.60435	-0.718729	-3.02423	1.16885	1.67336	1.2452	0.54419	0.803672	1.28049	-1.29074	1.93303	0.923242	1.79418	-0.0763259	-2.40247	0.233966	0.338923	-1.21608	0.743441	0.91068
full_LN-1_ACACCCTTCCTCAACC	8896	3602	0.00843076	full_LN-1	8797	187	8594	12	0	full	day0	2.4898	3.09875	-6.20899	1.95342	-3.57474	8.75502	-1.68317	-0.589597	1.86044	-0.684679	2.66736	-0.0548471	-0.787601	0.139352	-3.7464	-1.98046	4.79147	3.20541	1.68637	-0.276624	-0.565044	-3.91291	-3.1349	1.42568	-4.70293
full_LN-1_ACACCCTTCCTCAATT	10597	3685	0.00301972	full_LN-1	2387	169	2180	11	1	full	day0	8.81798	-0.600303	1.30282	1.34682	-3.74989	7.20783	-0.0652931	-0.249135	1.07683	1.431	2.6361	1.877	-3.06354	-1.31286	-0.7144	2.31492	3.57974	1.6344	0.248482	-0.796655	0.831021	1.4935	-0.562182	0.635684	0.691865
full_LN-1_ACACCCTTCGCTTGTC	24063	5688	0.00157919	full_LN-1	2878	158	2686	6	0	full	day0	6.54864	2.62027	-2.98958	-5.68978	-4.86572	0.385887	-0.854736	-0.0663612	-4.00374	-1.18536	1.4937	-1.91947	0.0726151	0.14913	-0.931844	-0.866807	1.2074	1.76707	-0.409517	0.8859	-1.55999	0.948556	-0.218194	0.207802	1.65056
full_LN-1_ACACCGGAGACTTTCG	11927	4270	0.00880355	full_LN-1	2401	328	1947	5	0	full	day0	7.7452	-0.627217	-2.33523	-1.12139	8.04881	0.418722	0.303711	5.31724	3.41865	0.320294	-1.36055	5.7974	-2.64419	-2.97009	-1.03723	0.53714	0.185828	-0.646236	-0.101724	0.339473	1.46242	-0.422662	-1.4749	-1.94633	-0.68746
full_LN-1_ACACCGGAGCTGCGAA	9081	3549	0.00572624	full_LN-1	2772	162	2596	14	0	full	day0	5.91209	1.23351	-1.66901	11.3408	-8.72181	0.933071	-0.591306	-0.371708	-0.0449863	-0.385564	2.31753	-1.46221	-0.936023	1.88164	-1.69445	2.75956	3.06677	1.32612	-1.07303	-0.114346	0.499073	-0.890209	-2.20069	0.134326	0.169275
full_LN-1_ACACCGGGTCGCGGTT	7068	2732	0.00594228	full_LN-1	961	251	632	3	0	full	day0	13.27	-3.32141	3.62809	-0.32634	2.31953	0.647165	2.07205	4.24831	1.10364	0.732075	0.870303	0.854285	-1.80886	0.577391	2.29595	0.973029	-2.58773	-0.419345	-3.43913	-0.338739	0.367845	-0.579052	-0.939604	-1.47803	1.05831
full_LN-1_ACACCGGGTGTGACGA	12506	4330	0.0110347	full_LN-1	2938	141	2774	5	0	full	day0	6.81229	1.52141	-3.878	4.89573	6.09014	0.897404	3.40399	-3.47164	1.63023	-1.76779	0.860653	0.320715	-4.23674	0.430874	1.39983	0.641058	0.28879	-1.14543	1.2471	-0.623034	1.16736	0.0539853	-0.693529	0.535623	-2.3155
full_LN-1_ACACCGGGTGTGGCTC	24127	6879	0.00335723	full_LN-1	5178	139	5003	13	1	full	day0	-18.8639	11.1947	-17.8067	-6.35168	3.02651	1.83137	-1.72396	3.49178	1.61963	6.07434	-3.34524	-0.170084	1.61173	-1.92921	-1.26559	5.63186	-1.42838	-2.82394	-5.32251	-0.152582	0.193257	2.42266	2.19426	-0.937496	-0.329431
full_LN-1_ACACCGGTCACGAAGG	15625	4516	0.008192	full_LN-1	1317	269	950	6	1	full	day0	6.82298	2.86922	-3.18463	-8.18656	-3.84195	-3.37797	-0.495008	0.879862	-6.92228	-5.8396	-0.53555	-1.77671	-0.98773	1.36303	-3.23264	1.54627	0.983563	1.79705	-2.09327	-0.0331733	-1.02583	-8.10143	0.715142	-0.0474301	-6.09411
full_LN-1_ACACCGGTCATGTAGC	5774	2640	0.00484932	full_LN-1	846	97	746	4	1	full	day0	9.04881	-0.0909694	-1.14572	-2.23262	6.36606	-1.02598	2.02534	1.37909	1.35185	-0.852703	2.52812	1.47788	-0.110006	-0.937873	0.834076	0.38779	0.269255	-2.16618	-0.039663	0.478657	-1.91485	-1.31018	1.93763	-0.0704921	1.60538
full_LN-1_ACACCGGTCGAACTGT	9520	3134	0.00273109	full_LN-1	3516	132	3368	5	1	full	day0	8.68364	0.393469	2.48971	-6.37851	-7.6616	-1.12577	-3.23211	-0.536587	-0.481781	-2.93849	-0.945609	-0.0130766	4.33846	-1.27424	0.446454	-0.11292	-0.943684	0.590115	-1.67843	-0.308242	-1.24097	-3.05082	-2.36262	-1.67031	-0.875967
full_LN-1_ACACCGGTCTTTACAC	6328	2267	0.000316056	full_LN-1	3530	140	3372	6	0	full	day0	11.7297	-2.37463	6.91242	-2.17783	-5.49087	1.00825	-1.16352	1.29978	1.40755	0.204094	0.206025	-1.52526	0.739213	-1.16002	-0.222106	1.33371	-0.413763	1.57418	-3.00436	-0.880396	-1.75728	2.11171	-0.476205	-1.71366	1.53201
full_LN-1_ACACTGAAGAGTAATC	32904	6730	0.00869195	full_LN-1	592	163	415	9	0	full	day0	-5.95733	6.40276	0.431349	-4.95003	-0.62959	-1.05494	-0.0521887	-0.290073	3.15653	1.44009	1.45021	-4.3746	3.24502	0.0538332	4.81474	-2.82567	1.32569	-1.39916	1.03992	-3.12175	2.23369	-0.4027	-1.63553	-0.826473	-0.483428
full_LN-1_ACACTGAAGATATACG	12948	4121	0.00610133	full_LN-1	5781	170	5569	7	0	full	day0	5.95491	3.92353	-3.37736	-8.33882	-0.802197	-5.5493	1.07776	-3.3097	-4.68411	-5.03772	2.25026	-1.30754	-0.293898	0.0221111	-1.70147	-0.511102	0.416042	2.18093	1.13159	-0.310251	1.22277	-1.41851	-0.749122	-0.460485	-1.6807
full_LN-1_ACACTGAAGTGCGTGA	21517	5371	0.000371799	full_LN-1	13074	198	12832	7	3	full	day0	11.4892	-1.27781	-3.09802	3.65999	3.63946	4.41633	0.710657	-4.96067	1.82867	1.7697	0.838485	0.920456	2.48801	-2.39439	-2.38976	3.03892	2.05809	-0.214318	0.641495	-2.39481	-0.0643533	0.291665	1.46944	0.510959	-1.51632
full_LN-1_ACACTGACACCCTATC	16469	5280	0.00728642	full_LN-1	4767	136	4609	7	1	full	day0	7.84679	-0.118362	-6.51895	0.939554	8.52973	0.178025	3.44823	3.91756	-0.626266	1.85875	1.14709	-0.552278	-2.91595	0.295465	0.467529	-0.888181	-0.0696151	-0.184293	0.922738	2.87198	2.17721	-0.576383	0.828981	1.77684	-2.05143
full_LN-1_ACACTGACACCTATCC	17206	5193	0.00395211	full_LN-1	2293	176	2085	9	1	full	day0	6.20465	1.68826	-5.32238	1.59486	-2.24862	4.61985	-1.46763	-2.93821	1.33542	1.25797	2.19817	2.48424	-1.27009	0.648702	-1.67809	0.602983	1.81913	0.544429	-0.400745	-1.29358	0.467224	1.04277	-1.04909	1.60535	1.41631
full_LN-1_ACACTGACATCCTTGC	12929	4385	0.00293913	full_LN-1	3432	175	3251	18	0	full	day0	7.47324	-0.379023	-1.88422	3.7909	1.26207	5.72126	1.24274	-2.61482	1.42765	2.42669	-2.33068	3.114	-1.97089	3.30066	-1.21578	-0.702311	1.73926	-1.65553	-1.77156	-4.23701	1.53995	-0.219965	-1.37355	1.92972	0.0549842
full_LN-1_ACACTGAGTACCGTAT	12466	4279	0.0109097	full_LN-1	384	139	215	4	0	full	day0	4.16443	2.63577	-3.2726	-5.87989	-3.44851	2.07876	-2.39351	4.48994	1.03743	0.575665	0.335847	2.59023	-0.442997	2.0964	1.12456	-2.92864	0.827563	0.482522	0.131321	-0.140748	-0.618914	-0.233569	-4.37067	-0.947892	0.822986
full_LN-1_ACACTGAGTGCCTGTG	23111	5706	0.0036779	full_LN-1	3163	122	3010	5	1	full	day0	8.44342	0.792196	-2.18564	-4.72888	-0.613714	0.660141	-1.58165	0.0452358	-1.29842	-1.86635	0.606097	1.45596	-0.31387	1.0938	-1.43583	-0.795031	0.0621248	1.90998	0.29855	1.23525	-1.16332	0.0260615	-0.665895	-0.0694302	0.990083
full_LN-1_ACACTGATCCGCGGTA	4683	2002	0.002776	full_LN-1	5356	155	5186	16	0	full	day0	10.1323	-1.68851	6.7067	-2.7519	-6.46334	2.05823	1.18863	1.94658	-0.765636	1.33814	3.3071	0.0782863	-2.81509	-1.43973	2.39146	-1.12515	1.00145	-1.40401	0.00890547	-0.212789	-2.09757	1.53987	0.258649	-1.17452	0.230419
full_LN-1_ACAGCCGAGCTAGTGG	12221	3732	0.000818264	full_LN-1	2688	156	2525	22	0	full	day0	10.8697	-0.939592	0.188108	2.25346	-4.43501	6.24996	0.936625	-1.41203	-0.561034	2.70017	2.49117	0.76621	0.500762	1.54532	-0.113186	1.10109	0.537804	0.574161	-2.8897	-0.764664	-0.0552941	2.28653	-0.590947	0.921897	-0.380784
full_LN-1_ACAGCCGAGTGTCCAT	13494	3822	0.00400178	full_LN-1	7288	170	7089	9	0	full	day0	11.4876	-0.854745	2.41367	-5.07922	-3.39651	-0.678408	-2.33174	-1.37677	1.01497	-0.630829	0.8776	1.87086	3.08795	0.854807	-0.694657	-0.354739	-1.89521	1.64394	0.343874	-0.271425	-1.65612	1.4856	-0.686131	-4.91788	-0.859343
full_LN-1_ACAGCCGGTAAAGGAG	3301	1667	0.000605877	full_LN-1	502	21	482	9	0	full	day0	11.9067	-0.59377	1.47366	-1.70906	-1.00092	0.213136	0.888008	0.338937	-0.359168	-0.888488	2.08949	-0.796716	1.1512	-1.23528	-0.10998	1.54203	0.696971	-1.19619	-2.1635	-0.861891	0.104128	3.62837	-1.5335	-1.15601	0.276623
full_LN-1_ACAGCCGGTAGTAGTA	13597	4179	0.0033831	full_LN-1	4253	130	4113	5	1	full	day0	9.96302	0.107627	-4.13321	-3.02924	3.24679	-0.169343	0.671773	-0.751699	0.0510638	1.35751	-0.00981068	1.27015	2.23865	-2.14236	-1.13259	-0.263851	-1.19584	0.764015	1.65854	-1.28693	0.610492	-2.76849	2.86099	-1.81512	-2.61416
full_LN-1_ACAGCCGGTCAACTGT	16935	4812	0.00312961	full_LN-1	4051	194	3814	7	0	full	day0	4.43065	2.56133	-2.40725	-4.85442	-2.81146	0.528329	-2.09479	-1.97233	-0.404991	-2.02578	1.32582	2.40869	0.661278	-2.93108	-1.97614	1.44437	-0.799996	-0.171056	-0.383447	2.54951	2.23206	-2.21737	1.60437	1.73873	2.04294
full_LN-1_ACAGCCGGTTCGCTAA	9660	3542	0.00403727	full_LN-1	319	135	135	5	0	full	day0	7.57007	0.695592	-1.72449	-4.50702	-1.29184	-2.36658	0.153899	0.0544557	-2.77233	0.733014	-0.0943003	0.948651	1.54729	3.41245	1.19093	-3.13756	-2.00735	-0.818288	-2.14149	-0.594813	-1.75885	0.321154	-1.6613	0.0650687	1.22808
full_LN-1_ACAGCCGTCACTCTTA	11120	3697	0.00458633	full_LN-1	3480	122	3344	2	5	full	day0	5.59757	2.1715	-0.470284	-8.05871	-4.72385	0.30972	-4.29791	0.5577	-1.55619	-3.64355	2.13342	-1.08548	2.40697	0.10168	-2.32783	0.0982641	-0.992985	1.7791	0.605831	3.62277	-0.030961	1.22517	-2.50142	1.54049	1.81122
full_LN-1_ACAGCCGTCGTTACAG	8407	3102	0.00452004	full_LN-1	3388	96	3300	14	0	full	day0	9.01295	-0.0396382	-0.863299	1.93984	-3.17406	6.08219	-0.672734	-1.69913	1.45613	2.14855	0.464151	3.03681	-0.923415	1.50978	-0.968455	1.74013	0.148883	-1.28638	-1.62241	-1.76485	1.43926	0.196241	0.78864	0.586322	-1.1828
full_LN-1_ACAGCTAAGCGCTTAT	22496	5534	0.00240043	full_LN-1	6583	135	6438	10	1	full	day0	6.54625	2.84297	-4.69915	-6.12178	-2.74837	1.44866	-3.5645	-1.85137	1.50353	-1.39124	1.09535	2.29117	3.04388	-0.103518	-3.79659	0.426704	-0.691511	0.821026	-0.410685	0.0375574	-2.05415	-0.874441	0.382485	-0.0316106	-1.22989
full_LN-1_ACAGCTAAGGCAGGTT	10734	3758	0.00326067	full_LN-1	1204	161	1007	3	0	full	day0	3.95951	1.01694	-1.542	-3.74777	-2.69214	2.55622	-1.24769	2.3913	1.30257	1.47076	-1.22722	0.80642	-0.76472	-0.183265	1.02726	-1.88624	-0.713133	0.0732797	-0.85776	0.653644	-1.44935	0.318758	-1.11734	-0.0175649	-0.386599
full_LN-1_ACAGCTAAGGGATACC	6749	2725	0.00903838	full_LN-1	2803	190	2575	8	1	full	day0	11.5839	-2.13019	1.47455	-0.650301	1.59371	2.38361	0.65217	1.189	1.21327	0.0113867	-1.31374	0.88896	-3.67763	0.207416	0.699903	-1.7899	-1.28624	1.52623	1.73777	0.0742919	-0.824339	1.55012	0.720147	-1.38348	0.711681
full_LN-1_ACAGCTACAAGCGCTC	15087	4901	0.00304898	full_LN-1	9060	164	8874	15	1	full	day0	2.21211	-12.1359	-5.16968	-4.79213	1.78804	-2.24012	2.94913	-0.54917	2.19679	-4.77634	0.868557	-0.293929	2.81058	-1.59464	-2.79402	-1.58422	2.84515	-1.8817	0.0918113	0.00117908	0.0486669	0.0846678	-1.0302	-1.42206	2.74526
full_LN-1_ACAGCTACAAGGCTCC	12247	3808	0.00636891	full_LN-1	6967	194	6735	9	0	full	day0	9.78864	0.600966	-0.686944	-2.42621	2.3062	0.234478	1.24753	0.391948	0.612476	-0.661749	1.87009	2.14867	-1.5416	1.66591	-0.686711	-0.0905901	-1.42036	-0.404978	-0.17239	-0.875618	0.866721	0.879346	-0.704205	-0.668362	0.7308
full_LN-1_ACAGCTACATGCCTTC	7516	3441	0.00306014	full_LN-1	3496	274	3098	2	1	full	day0	-16.364	-26.4216	3.40597	8.90476	7.95158	5.26185	-7.93824	7.19153	-14.1476	1.59807	-2.39447	-4.00574	4.47646	-12.4006	-4.16816	0.801665	-5.03391	-6.60423	9.57393	-7.1717	-2.49042	-6.56425	-5.30786	-3.12259	6.96912
full_LN-1_ACAGCTAGTCGAATCT	6850	2663	0.00233577	full_LN-1	912	339	412	5	0	full	day0	9.6537	-2.84033	6.16327	-1.10164	-0.79258	-0.386811	-1.77198	1.22844	1.06876	0.342557	-1.48839	-1.0585	1.8808	0.393221	2.2359	-0.574655	-3.104	-0.192661	-2.67997	-0.809207	-0.195034	0.387068	1.66708	-1.04862	-1.74961
full_LN-1_ACAGCTAGTGGTAACG	8584	3047	0.00302889	full_LN-1	2071	221	1796	8	0	full	day0	9.53454	-2.06209	4.93636	-1.81529	-1.29913	-0.444567	-1.13219	1.9577	0.388784	-0.086993	0.409668	0.487246	2.24646	1.19142	1.05799	-1.63248	-1.93973	-1.29969	-3.60241	-0.0532142	0.226478	-0.335231	-2.3807	-1.07077	-0.675323
full_LN-1_ACAGCTATCCGCGCAA	9424	4033	0.00912564	full_LN-1	7345	122	7233	20	2	full	day0	0.285561	4.92288	-9.43815	9.25573	-7.90092	-1.19366	-2.04328	-0.882036	0.687658	-0.804953	1.41969	-1.28507	-0.447035	1.08643	-0.111278	0.48358	-0.375909	-2.39812	2.67025	1.76421	-0.579138	0.393256	-0.0611731	1.0932	-1.61776
full_LN-1_ACAGCTATCCTCAACC	40075	7785	0.0124017	full_LN-1	6141	297	5725	13	2	full	day0	-4.76119	8.14274	-13.5497	-8.98157	4.99036	-3.29173	-2.39911	0.606405	3.39144	-2.59272	4.68062	0.95004	0.433196	-0.769818	-0.0288036	-1.48	1.99353	-0.00679203	2.40565	-1.41956	-1.00319	-2.02003	1.94007	-1.77039	1.49236
full_LN-1_ACAGCTATCGGCATCG	16763	4823	0.000238621	full_LN-1	1097	141	919	1	3	full	day0	9.61379	1.30766	-3.7107	-9.0972	-0.899257	-7.56688	-1.01243	-3.71294	-5.90012	-3.80399	-2.60813	0.307422	5.67353	-1.34638	-3.41855	0.219772	-0.663788	-0.84076	-2.88064	-1.81524	-2.3159	-5.71327	3.43366	-0.684767	-5.81566
full_LN-1_ACAGCTATCTGTCTCG	23720	6138	0.00413153	full_LN-1	9661	180	9459	17	2	full	day0	0.215924	3.37776	-3.72302	-7.29696	-1.99526	-3.48901	-2.13794	0.412458	-5.97356	-5.67747	0.821896	2.97403	0.702496	-1.94564	0.521455	0.293734	2.3735	-3.34716	-0.478807	2.63214	1.3027	0.280771	-1.34136	3.20861	2.98356
full_LN-1_ACAGCTATCTTGTACT	7047	2908	0.00581808	full_LN-1	7240	168	7044	7	0	full	day0	6.75672	0.393616	0.161958	-7.40929	-1.54153	-7.947	1.43214	-0.0650975	-3.71874	-3.46091	-1.18878	-1.44774	0.209491	-1.19806	0.610422	1.4078	3.96657	-0.161874	-2.86413	-1.8297	0.114089	-8.84652	0.152632	-0.103914	-5.91746
full_LN-1_ACATACGAGGTCGGAT	9138	3201	0.000656599	full_LN-1	390	174	178	3	0	full	day0	4.38695	1.99877	3.50283	-7.82618	-6.43437	-1.98553	-3.89551	-2.81711	-5.16793	-5.15593	-3.91393	0.0572427	1.08562	-4.49294	-1.97434	0.712093	3.29758	-0.215782	-0.963424	1.27976	-1.5658	-1.56182	-0.0565528	-0.870341	1.40475
full_LN-1_ACATACGAGTCCGGTC	8180	3049	0.00440098	full_LN-1	1095	255	743	9	0	full	day0	9.24811	-0.566233	1.89176	-1.5459	-0.78291	3.39465	-0.0714642	1.4135	-0.0964717	0.278774	-1.44465	3.7291	-2.69856	1.4795	-0.924727	-1.85639	-0.358694	-0.0858758	-2.04787	1.81686	-0.101754	1.74114	-3.35531	-0.913734	1.06131
full_LN-1_ACATACGCACGTCAGC	10531	3550	0.00332352	full_LN-1	8820	176	8620	9	0	full	day0	7.66798	2.03246	-2.46051	-5.15623	-2.95235	3.19346	-2.08215	0.427572	3.02536	2.19684	0.00730955	5.84681	-1.01568	-4.19687	0.0519601	0.927704	-1.04425	-2.11328	-1.06187	1.47518	1.04454	0.44266	1.71507	-2.67976	0.244404
full_LN-1_ACATACGCATAACCTG	23368	6235	0.0305546	full_LN-1	4236	227	3971	24	0	full	day0	-28.9723	16.2216	-22.551	-8.07123	-1.49581	-6.31162	14.7157	4.21484	-11.8883	16.4403	4.10722	-0.30609	-5.89686	-2.62262	6.21503	0.495891	2.37516	0.390428	-3.93206	-4.91002	-0.664329	0.503071	4.79106	-7.11102	3.86597
full_LN-1_ACATACGGTACCGGCT	14605	4673	0.00191715	full_LN-1	1403	137	1250	3	0	full	day0	9.45	-1.97799	-1.11562	-2.63698	7.29226	-2.98799	4.53819	0.531712	-3.37227	-1.4606	3.20581	1.0002	2.06477	1.28749	-1.12069	-1.49473	2.02203	1.32453	0.163062	-1.1562	-0.261194	-1.43469	-0.462871	-1.24884	0.834671
full_LN-1_ACATACGGTATATGGA	14704	4035	0.00108814	full_LN-1	15022	331	14488	19	0	full	day0	4.43762	0.890719	5.0866	-3.8737	-4.22401	0.381658	-2.08323	-0.139344	1.13586	-1.55342	0.695069	-1.50253	2.50456	-2.47585	0.375779	0.0265891	1.43517	-0.0328809	-1.12978	-0.816119	-0.795927	0.648423	-0.957792	-1.36758	1.18545
full_LN-1_ACATACGGTCCAGTGC	14872	4973	0.005312	full_LN-1	4726	143	4517	12	0	full	day0	-8.31528	3.05941	2.46135	4.57431	2.57883	4.70105	-2.25695	0.307202	-1.82803	-4.67797	-1.11915	2.53002	-0.518751	-2.48047	-2.28723	-1.08447	-0.315394	-3.19098	1.27991	1.86043	-1.29126	1.45128	3.4299	-0.00230147	1.59022
full_LN-1_ACATACGGTCGTCTTC	4747	2373	0.00294923	full_LN-1	1491	176	1291	15	0	full	day0	10.0547	-1.57299	-2.50589	0.934318	7.51781	2.05964	4.11055	6.85012	3.58824	2.27801	0.519523	3.16443	-3.06376	-6.35105	1.15224	1.03448	0.659268	-1.38031	-0.829283	1.47098	1.88625	0.858313	-1.36097	-0.593181	-2.08392
full_LN-1_ACATACGTCTGGCGAC	19862	5202	0.00427953	full_LN-1	3203	182	2984	9	0	full	day0	11.4109	-2.34261	-0.928458	3.73197	5.99229	2.73096	1.77382	-1.33756	2.18468	0.731601	-0.775805	4.16585	-1.0492	1.55997	-0.513109	1.0889	-1.00099	-1.08012	-1.12644	-2.54758	1.44072	-0.560546	-0.70098	0.943234	0.356731
full_LN-1_ACATCAGAGAGAGCTC	30956	6826	0.00251971	full_LN-1	10532	176	10325	16	2	full	day0	3.46712	1.29412	-1.7738	-7.04259	0.0800493	-1.4805	-3.70529	-1.73829	-2.72792	-0.00305102	-3.9481	0.270514	3.9204	-2.26164	-5.88587	-3.31098	7.55254	2.72207	3.93742	-2.91593	-3.52416	-1.37369	-5.61469	-1.09952	-1.81413
full_LN-1_ACATCAGAGTGAAGTT	11368	4148	0.01038	full_LN-1	2152	200	1902	4	1	full	day0	7.39204	1.10082	-4.75827	-2.89102	1.44583	1.9745	-1.96635	0.0178789	2.95308	2.08915	-1.58654	5.43016	-0.0315939	0.732673	1.84553	-3.92133	-2.859	-2.46883	2.88539	0.514234	-1.06549	0.106678	-0.379129	-0.28968	-0.669609
full_LN-1_ACATCAGCACATTAGC	9162	3219	0.00283781	full_LN-1	4807	203	4559	9	2	full	day0	9.18313	0.603655	-2.40952	2.38118	-0.374053	3.00223	3.23888	-3.89107	-3.26645	0.974367	3.22421	-3.39449	0.562674	-0.241597	-0.633544	1.46426	3.55182	2.44551	0.497989	-0.457018	0.427726	0.263933	0.13957	2.98149	0.190282
full_LN-1_ACATCAGCAGGGTACA	13751	3669	0.00225438	full_LN-1	4406	197	4185	13	0	full	day0	11.2721	-4.52969	6.57105	1.12291	6.51878	-2.49531	1.19936	-0.422998	2.71752	-1.20251	-10.2466	-2.50368	-5.08494	-3.1078	-1.01075	-1.245	-1.66477	1.88892	-1.02421	-1.70892	-0.287951	0.774297	-0.821246	-2.02954	0.846428
full_LN-1_ACATCAGCATGCCTTC	18313	5303	0.00387703	full_LN-1	458	161	265	1	0	full	day0	5.28925	1.30681	-11.955	-5.42603	7.10825	-2.3781	-1.33748	-0.627797	0.795326	-1.3976	1.44337	1.92023	1.72887	-4.68878	-1.03602	0.83661	1.40167	0.608739	1.41672	-0.681405	1.95625	-2.66721	0.563653	-0.0370528	1.79005
full_LN-1_ACATCAGGTCACTTCC	17020	4744	0.0046416	full_LN-1	976	156	782	2	2	full	day0	-1.66411	2.34929	1.50578	-3.77095	-4.91245	3.48889	0.693256	3.01711	-3.79483	-0.729441	1.71785	1.86132	-1.71185	-2.56302	2.42883	0.688122	4.49965	-1.20542	0.431708	1.07387	2.86614	1.21216	-2.465	2.72905	-0.0336135
full_LN-1_ACATCAGTCGGCGCAT	16913	4638	0.00934193	full_LN-1	934	163	732	2	0	full	day0	10.3616	0.458258	-3.60631	-7.38113	1.15472	-1.89187	-0.558561	0.531757	-2.73034	-6.09534	2.86629	1.74936	-0.319675	-0.0038009	-1.79629	0.142611	2.25685	4.57335	-0.290398	1.87237	-1.00985	-4.31572	-2.93804	-2.22442	-2.63743
full_LN-1_ACATGGTAGATCTGCT	10969	4043	0.00929893	full_LN-1	547	137	401	7	0	full	day0	7.9894	0.356681	-1.4329	-2.77437	-0.620248	1.60055	-1.40404	1.60927	1.4354	1.52532	-0.352591	6.25326	-1.93145	0.574884	1.46814	-0.688288	-1.79813	-3.10813	0.341563	2.05969	0.672964	-0.200032	-9.45965e-05	-1.11756	0.95255
full_LN-1_ACATGGTAGGCGACAT	12717	4277	0.00644806	full_LN-1	2711	193	2482	5	0	full	day0	7.55844	1.21123	-2.54668	-3.45698	-0.605361	1.21714	-0.891414	-0.121516	1.32239	1.19384	-0.525414	4.09641	0.200458	2.12543	-2.80909	-1.56687	-0.69782	-0.479746	-0.382229	1.34839	0.198259	0.400569	-1.99196	-1.15843	0.7518
full_LN-1_ACATGGTAGGCTCTTA	6639	2681	0.0042175	full_LN-1	2797	162	2596	5	0	full	day0	8.06604	2.39748	-2.6586	-0.266873	-6.54128	9.49918	-2.1066	-4.11723	1.0231	0.77497	4.62709	1.97297	-1.31417	-2.11332	-2.33454	1.77088	3.81077	1.62795	0.858224	-1.30572	0.847008	0.502658	-1.71567	1.96405	-1.08757
full_LN-1_ACATGGTAGTGAATTG	13682	3994	0.00226575	full_LN-1	9326	208	9070	5	1	full	day0	7.9576	-2.16669	5.81504	-2.60728	-2.81096	-0.664564	-1.61588	0.986127	-0.590676	-0.60678	-1.41984	1.06088	2.28599	-1.29941	1.42741	0.210433	-1.44145	-2.27779	-3.39103	0.469105	1.14797	-0.992609	-1.13771	1.61306	2.42441
full_LN-1_ACATGGTAGTGGGCTA	9543	3495	0.00199099	full_LN-1	4424	157	4242	8	1	full	day0	7.45083	0.108738	2.73533	2.03694	-5.37754	4.45428	2.04817	-0.863668	-2.74157	0.537556	2.71328	-0.727859	-2.57399	-0.804336	1.73606	0.956546	2.61905	-1.39392	-0.937914	0.382884	-0.426333	1.00013	0.335675	2.06632	-0.802215
full_LN-1_ACATGGTCAGGACGTA	9663	3816	0.00724413	full_LN-1	910	150	729	9	0	full	day0	6.65594	2.09695	-4.03693	-6.30266	1.39137	-1.6368	-0.599245	0.714191	-0.859716	-3.93107	1.11946	-2.69705	-1.58043	0.55268	-0.539187	-2.53076	-1.01978	3.60905	1.49822	-0.438618	0.00225066	0.57641	-2.4205	-1.18135	3.09558
full_LN-1_ACATGGTCAGGGTTAG	24287	5397	0.00209989	full_LN-1	683	221	413	1	0	full	day0	12.423	-2.70741	0.671801	-1.65415	4.58656	-1.08286	0.352438	0.438334	1.18424	-0.0381121	0.497504	-0.317778	3.25435	-0.517153	-0.29251	-1.22061	-1.57723	0.100826	0.405446	-1.45206	-2.61754	-0.367638	1.72156	-2.23535	-0.255679
full_LN-1_ACATGGTCATACTACG	10034	3452	0.00249153	full_LN-1	2230	185	2004	5	1	full	day0	3.6934	3.43324	-0.0698642	-6.11737	-6.54805	-0.332168	-4.60657	-3.69798	-1.96459	-5.029	-1.06644	-1.22205	1.4663	-1.68294	-1.15292	0.263416	0.684082	0.260167	0.435083	-0.6597	0.598019	2.2423	-1.44224	0.590196	0.500268
full_LN-1_ACATGGTGTGTTAAGA	10494	3495	9.52925e-05	full_LN-1	2635	142	2471	6	0	full	day0	12.5695	-0.966741	-0.533099	-3.50316	-1.05697	-0.0691545	-0.0540933	-1.48062	-2.48626	1.29415	-1.54003	3.5172	2.86157	3.07196	-1.52871	-0.473176	-3.28512	-1.41704	-2.96906	-2.22349	-0.569381	1.96525	0.649391	0.560975	-2.5187
full_LN-1_ACATGGTTCACAACGT	9618	3431	0.00155958	full_LN-1	1708	220	1440	7	1	full	day0	9.72439	0.534765	-0.107997	-4.91231	-2.82684	2.06239	-1.63419	1.19905	-0.33595	-1.25759	1.40055	0.774269	-1.56741	-3.27764	-0.90014	0.742102	0.714884	1.56098	-1.7964	2.38759	-0.948247	2.55335	-1.93402	0.213916	1.82682
full_LN-1_ACCAGTAAGAAGGTGA	10752	3833	0.00492932	full_LN-1	1431	202	1193	4	0	full	day0	10.1481	-1.10553	0.413668	-1.46585	4.66702	1.04093	1.77414	2.2925	0.177613	-0.520085	1.85621	1.38527	-1.10015	-0.93938	0.0885894	0.577458	0.88299	1.6501	-0.0316809	1.00561	0.657274	2.04828	-1.96994	-2.01898	1.50854
full_LN-1_ACCAGTAAGCTAACAA	5794	2687	0.00379703	full_LN-1	794	175	562	1	0	full	day0	10.3774	-1.12268	-0.592983	-0.746358	5.47278	0.0610326	3.729	3.61845	-0.0286141	0.919691	2.57469	-0.020017	-1.23344	-1.62353	-0.0442821	-2.06986	1.99957	0.591566	1.17068	1.69054	-2.87495	2.11181	-1.05442	0.0935977	-1.41209
full_LN-1_ACCAGTAAGCTGCGAA	7715	3246	0.00414776	full_LN-1	4759	184	4515	6	0	full	day0	11.8857	-2.44678	-0.961724	3.92257	7.17765	1.23675	4.77208	0.878595	-0.11142	-0.589825	2.3329	-2.88004	-1.04482	0.823851	0.5682	-0.298319	2.46077	2.39619	0.585473	0.45129	-2.11813	-0.521836	-3.00044	0.824866	-2.17997
full_LN-1_ACCAGTAAGGTGTGGT	9753	3463	0.00994566	full_LN-1	5882	175	5677	14	0	full	day0	5.73227	2.39901	-0.314158	-6.40925	-5.4498	-0.866175	-3.68689	-0.0298107	-0.648733	-3.75984	0.037505	-1.85834	-1.46267	0.833512	-0.098155	-0.0602601	-1.8416	2.09186	0.782987	0.501709	-0.81904	-1.55964	0.702583	-2.95331	1.29201
full_LN-1_ACCAGTACAAGACGTG	9312	3076	0.00322165	full_LN-1	2421	223	2136	6	0	full	day0	11.4388	-3.33189	2.95229	0.158346	9.34834	-1.77237	1.84568	3.04913	2.81637	-2.08894	1.36814	1.06655	1.65613	-2.20092	-0.315706	0.437818	0.691912	0.569811	-3.06013	0.373788	-2.53753	-1.11614	-2.28511	-1.85562	1.68533
full_LN-1_ACCAGTACATGCCTTC	10346	3685	0.00753915	full_LN-1	1345	198	1109	5	0	full	day0	8.62549	0.00173557	-0.481969	-3.69247	-2.437	3.7494	-0.57422	2.43819	-0.468194	-1.93755	2.94168	-0.182765	-2.25353	2.96348	-2.19131	0.0903143	-0.769772	2.97053	1.14043	2.3706	0.885795	0.692749	-1.39972	0.596608	0.324099
full_LN-1_ACCAGTAGTAGCGCAA	15093	4526	0.00609554	full_LN-1	8235	198	8005	13	3	full	day0	6.88447	1.3282	-0.401035	1.71937	-3.9945	5.87664	1.45839	-1.12796	0.348517	1.8937	3.38463	-0.954098	-1.94626	-0.553504	-0.395661	1.13543	3.0653	1.49027	0.640934	-1.22118	-0.100165	-0.115881	-0.0785985	-0.563664	-0.201809
full_LN-1_ACCAGTAGTCGGATCC	14455	3832	0.00290557	full_LN-1	8570	195	8338	15	0	full	day0	7.18403	-1.60332	7.85886	-0.94885	-2.63552	-1.53372	0.351263	-0.619815	-3.23523	-2.77061	1.22637	-1.8628	3.15203	-0.2374	2.1588	0.770959	1.07328	-1.82629	-2.4222	-1.4334	1.35474	-0.567257	0.91703	-2.05359	2.31948
full_LN-1_ACCAGTAGTCTGGTCG	16939	4716	0.00118071	full_LN-1	5933	166	5716	6	4	full	day0	11.2694	0.394075	-2.62279	-6.78002	3.87257	-5.73089	0.01547	-2.23388	-2.84142	-5.27523	1.59863	-0.657298	4.80374	-0.156531	-0.976493	-1.66145	-1.9312	1.03629	-1.86314	0.587865	-2.75603	0.174427	-2.08827	0.768606	0.492279
full_LN-1_ACCAGTAGTTGATTCG	16432	5164	0.00961538	full_LN-1	2150	181	1899	3	0	full	day0	-0.569271	-0.239001	-10.1705	-7.37149	3.28158	0.486209	-5.33738	-1.02163	2.61383	-0.128408	-1.91123	8.95754	-0.832967	1.66839	0.783538	-0.347524	1.61535	-1.18225	-2.56452	2.96003	4.81871	0.278928	1.23654	-0.0139004	1.59689
full_LN-1_ACCAGTATCACTCCTG	17615	6023	0.00266818	full_LN-1	2286	187	2041	18	6	full	day0	-7.52428	-19.7111	-4.09392	0.453597	5.85433	1.36072	-4.61281	7.93438	-9.33297	7.96923	-6.0358	2.12843	6.38155	-1.77873	-0.269659	-1.23857	4.14986	-4.55257	5.29858	-5.06079	-0.269762	-0.954105	-7.98732	1.25883	4.36402
full_LN-1_ACCAGTATCGTGGTCG	9939	3874	0.00814971	full_LN-1	3023	109	2902	8	1	full	day0	9.00864	0.440726	-4.57075	2.84961	4.28266	4.43	2.00808	-1.08983	-0.145735	-0.455286	4.33479	0.470236	-2.7564	0.0790487	-0.584023	0.807543	3.5006	3.79326	1.69569	0.803447	1.29192	0.4783	-2.27394	0.148456	0.996792
full_LN-1_ACCCACTCACCTATCC	6633	2644	0.00768883	full_LN-1	473	274	75	2	0	full	day0	6.04258	-0.452116	4.71579	-1.73517	-4.17197	1.82284	-0.554416	0.908031	1.25606	1.12339	1.75364	-0.546834	-0.759106	3.04036	0.497411	-2.26777	0.0859857	0.345044	-1.62303	-1.55328	-1.87841	-0.481455	-1.13305	-2.07845	3.81888
full_LN-1_ACCCACTCAGGTCGTC	8010	2903	0.00574282	full_LN-1	1920	138	1770	5	0	full	day0	11.0825	-1.61516	4.78312	-2.4876	-3.53641	3.66999	-1.34224	4.76202	0.85764	0.786713	0.610531	0.696351	-0.685473	0.00312177	-0.561464	-0.417199	-0.210349	0.80462	-1.87763	0.195038	1.43954	-1.23741	-2.30154	-1.97972	-1.04956
full_LN-1_ACCCACTGTCGACTGC	14727	4994	0.0028519	full_LN-1	4824	160	4654	14	0	full	day0	-4.29933	-27.4106	-3.50566	-3.34733	-2.82085	-3.357	-0.0902294	-3.17124	-3.59313	0.5696	1.8023	-1.19881	-1.88356	-2.56997	-4.9254	-5.99246	2.2903	-6.84227	-0.00502724	-0.0341445	4.73499	-0.0650121	0.0985787	-3.73472	4.17029
full_LN-1_ACCCACTGTCGTCTTC	10250	3628	0.00643902	full_LN-1	2246	91	2149	6	0	full	day0	13.3428	-3.95974	0.42959	2.08086	8.50392	-0.877979	4.59527	4.11895	-0.42315	0.403195	0.930688	0.727185	-0.0370371	0.560306	2.25237	-1.84696	-1.26508	0.103182	-2.50364	2.31679	-1.51701	-4.25029	1.3493	0.615373	1.31336
full_LN-1_ACCCACTGTCTTCGTC	16871	4759	0.00183747	full_LN-1	830	122	688	2	4	full	day0	-0.367708	-11.3618	2.08797	3.37848	5.10266	3.57633	-4.27111	-1.79091	-4.53672	5.0623	-4.59536	3.7327	9.31201	-4.50669	1.56172	1.3735	9.95372	-1.36695	1.42957	0.587484	4.03551	-3.73874	-0.641867	-1.11869	4.99001
full_LN-1_ACCCACTTCCACGTGG	12319	3987	0.00340937	full_LN-1	7983	240	7665	11	0	full	day0	2.37069	1.22473	4.92457	3.63134	-6.27282	2.47592	-2.0769	-3.25565	0.245113	-0.617675	0.974546	-2.41204	1.93373	-1.53194	2.55098	-0.38964	3.06931	-0.921217	-1.21321	1.36891	-0.601013	-0.766327	-3.08642	0.525939	-1.58023
full_LN-1_ACCCACTTCGCGTTTC	18810	5420	0.0112706	full_LN-1	1520	138	1363	11	0	full	day0	5.17591	5.02965	-10.2746	-6.96061	6.03401	-4.21568	-0.124615	-4.37821	-1.42829	-5.54494	0.104945	0.641784	-0.00219433	1.13966	-1.00684	-2.28838	-1.68902	0.741715	3.71573	-0.204911	1.0114	-0.807243	-0.0212031	-1.35217	0.169115
full_LN-1_ACCCACTTCGGTGTCG	7905	3198	0.00885515	full_LN-1	869	134	713	1	0	full	day0	5.91136	3.73796	-3.34894	-5.59373	-3.97543	3.20228	-2.01353	1.12924	0.879692	-1.86696	3.29338	4.40166	-1.94146	-3.01691	-0.236414	-0.878112	0.301628	0.207422	2.38884	3.33317	1.82126	-0.467391	-1.89384	-0.511917	0.534665
full_LN-1_ACCGTAAAGGAGTCTG	14760	4692	0.00724932	full_LN-1	324	134	163	5	0	full	day0	3.05344	3.95749	-8.86431	4.9615	-7.25439	0.850624	-2.23768	-1.10206	1.17664	1.41484	0.0973401	-1.99233	0.772725	4.19617	1.34187	-2.26727	-0.189671	-1.32313	1.07844	-0.217854	-2.85596	-0.810364	-1.02291	-0.266014	-2.48804
full_LN-1_ACCGTAACAACTGCTA	9842	3083	0.00721398	full_LN-1	2305	185	2056	5	0	full	day0	8.84346	-2.00953	7.69847	0.409483	-0.282388	1.2437	0.306961	1.72858	1.35672	-1.42418	-3.44981	0.157116	-3.06807	0.731875	-0.971823	-0.367379	-1.18067	1.42325	-1.04141	-0.838945	0.0533573	-1.01904	-0.755535	-1.51967	0.765511
full_LN-1_ACCGTAACACTAAGTC	14956	4723	0.00762236	full_LN-1	1086	180	849	9	0	full	day0	8.88546	0.432505	-9.13133	12.4721	0.0625297	-5.6068	2.40889	-2.43303	-0.0541586	0.538894	3.82114	-2.41662	0.335859	1.94527	1.02634	1.52762	0.708096	-0.0736969	4.6416	2.71081	1.42949	-0.329592	-0.138296	-1.41247	-0.369153
full_LN-1_ACCGTAACATCTGGTA	7766	3075	0.00888488	full_LN-1	913	135	761	6	1	full	day0	10.0801	-2.59589	-1.21318	11.3763	1.73359	-3.89951	3.14679	1.47398	1.93897	-1.03501	3.25724	-2.90999	0.361927	3.50103	0.658215	1.04343	1.89672	0.306092	2.25414	0.516729	0.870212	-1.39354	-0.799515	-1.08293	-1.21397
full_LN-1_ACCGTAACATGCGCAC	6894	2735	0.00696258	full_LN-1	1416	166	1219	2	0	full	day0	11.534	-3.04667	3.96125	-2.63532	3.84653	-2.50416	1.51996	1.5143	-0.629997	-2.12878	3.06475	0.159782	1.13648	-1.20951	1.45494	-0.343751	0.559729	0.217006	-1.86773	-1.17791	-0.613913	-2.23289	-1.07935	-3.96655	0.923464
full_LN-1_ACCGTAATCAGAGCTT	11373	3746	0.00070342	full_LN-1	6701	151	6532	14	1	full	day0	10.9189	-0.595073	-1.24864	-4.88326	-0.288789	-1.00311	-2.16738	-2.25718	-1.33441	-0.471019	-1.19756	3.86412	4.50431	2.55317	-1.21112	-1.27685	-2.81241	-2.69809	-1.66145	-1.44923	-1.49109	3.30435	1.03837	0.74334	-0.671174
full_LN-1_ACCGTAATCCAGTATG	6890	2695	0.00580552	full_LN-1	1128	284	734	11	1	full	day0	5.7859	-0.712694	6.10308	-1.37391	-3.59578	2.66868	-0.208549	-0.0540827	-0.642308	-0.51247	-1.80564	-1.8017	-0.642854	0.00648963	0.024242	-0.888102	-2.16505	1.81277	1.23039	-0.0760564	1.13333	0.939648	1.08535	-1.53939	0.786405
full_LN-1_ACCTTTAAGCAGACTG	13878	4467	0.0113849	full_LN-1	4722	147	4560	7	0	full	day0	7.53072	1.53297	-4.99292	-7.24387	3.11458	-5.94304	2.41825	1.80958	-5.19677	-4.98549	2.46541	1.33908	-2.10757	1.99757	1.47876	-2.56197	1.69084	-1.22311	0.140613	0.455537	0.0787874	-1.72261	-0.641245	1.88057	-0.0490195
full_LN-1_ACCTTTACACCAGATT	20900	6018	0.00732057	full_LN-1	5799	146	5631	11	1	full	day0	0.60583	5.65019	-13.1067	2.56091	-3.81309	4.47261	1.11804	-4.64972	-1.81675	-0.417764	3.89582	-1.03267	-2.40767	1.42876	-2.0581	1.68065	4.3389	2.88937	2.78818	-1.99997	-0.972182	-0.66844	0.412755	3.61144	2.4505
full_LN-1_ACCTTTACAGCGTAAG	14838	4567	0.00303275	full_LN-1	7371	192	7123	7	2	full	day0	6.68639	1.61277	-3.46077	-5.44546	-2.60252	4.86312	-5.31549	0.921932	3.97119	1.27631	-0.805267	5.40918	0.754804	-2.50833	-3.48192	0.337729	-0.534094	0.222612	-1.55101	2.64076	0.627549	0.678397	-1.46094	-0.894214	-0.103651
full_LN-1_ACCTTTACAGTCTTCC	15071	4819	0.00484374	full_LN-1	2900	177	2702	17	0	full	day0	6.37661	2.44469	-10.4094	2.50632	-0.904031	0.850667	-1.96689	-8.39541	1.49099	1.28403	-0.603936	1.42185	2.53601	3.55249	0.218074	-0.575488	-0.894067	-2.09123	3.36642	-1.94081	-1.18137	2.00417	1.30388	-1.09595	-1.84851
full_LN-1_ACCTTTAGTCGCATAT	14057	4556	0.0100306	full_LN-1	12186	191	11971	10	1	full	day0	8.45295	0.520215	-4.48037	4.91173	7.62526	1.78674	2.77934	-3.1206	1.57553	-2.38178	4.84173	1.1912	-3.0613	0.619098	-0.937546	1.34157	3.96374	0.285794	2.05593	-0.713033	0.400735	0.278277	-2.08781	1.77762	1.20853
full_LN-1_ACCTTTATCAGCATGT	23346	6305	0.00406922	full_LN-1	6270	275	5915	7	1	full	day0	4.34574	3.54564	-9.12213	-5.42022	4.07304	-3.5197	-0.402506	-2.59867	-2.78885	-3.16441	-0.724934	0.890797	-0.795826	-1.2999	-0.530024	-0.214894	-1.51339	-2.7376	0.480503	0.0783814	3.61317	0.594744	0.730421	1.5278	0.712632
full_LN-1_ACCTTTATCAGTTGAC	5012	2044	0.00977654	full_LN-1	729	113	589	9	0	full	day0	11.6207	-2.85663	4.85176	0.786142	3.42962	-0.523248	3.75803	3.37281	0.483513	-1.37023	2.55136	-0.194547	-2.05027	-0.329072	3.23362	1.75338	-2.69235	0.248449	-2.21153	0.154408	2.37479	-1.078	0.712887	0.192887	0.225541
full_LN-1_ACCTTTATCTGATTCT	16952	5567	0.00383436	full_LN-1	248	107	100	1	0	full	day0	0.937408	3.84841	-12.5328	-3.24698	8.93732	-2.37513	3.20774	-0.22723	-0.672934	0.353582	3.78956	4.68748	-2.57655	-2.92025	2.07194	-1.28024	4.0815	-1.84553	2.78303	4.02935	-2.14802	2.63673	-0.916265	5.12175	4.37952
full_LN-1_ACGAGCCAGCTTCGCG	15129	5124	0.00304052	full_LN-1	2656	174	2472	23	1	full	day0	-4.43142	-10.3639	-2.79407	5.88493	0.0623428	2.0709	-1.65053	2.3835	-4.91679	2.76144	-1.40665	-1.83609	2.74579	1.65844	1.62506	0.126724	6.93978	-0.617329	0.380022	1.50838	-2.51287	-1.12241	-1.76816	0.861833	2.84226
full_LN-1_ACGAGCCCATCACGAT	27827	6166	0.00201243	full_LN-1	11611	181	11403	3	0	full	day0	10.3686	-2.40023	0.568679	0.300179	8.21366	-3.10555	3.68163	1.80155	0.9226	-1.03081	0.571425	-1.4341	0.915496	-1.50885	1.73939	-0.6326	-1.20226	-0.135302	-1.60429	1.18559	0.137891	0.552556	-1.05018	1.43625	-1.2749
full_LN-1_ACGAGCCGTATTCGTG	16258	4138	0.00246033	full_LN-1	5163	159	4982	7	0	full	day0	9.89892	-1.72078	3.07233	4.5631	-0.268756	3.2015	1.39208	-0.57454	1.51303	1.15369	1.25689	-0.615595	0.427221	1.94357	1.15547	1.46508	0.975685	-0.542014	-3.08244	-2.61394	-1.27172	-0.792253	-1.38104	-0.887716	0.731471
full_LN-1_ACGAGCCTCCCATTTA	5179	2345	0.00366866	full_LN-1	899	73	820	3	0	full	day0	6.89341	0.501685	1.41868	-5.15012	-5.1405	2.97745	-2.02153	2.76767	-0.691376	-0.542713	1.68842	-4.15741	0.102827	0.595516	0.792513	-0.756468	1.45098	3.11093	0.549525	2.90251	-0.877262	-0.758731	-0.414461	-0.0418398	1.36112
full_LN-1_ACGAGCCTCCTATGTT	14000	4688	0.00828571	full_LN-1	2420	136	2274	14	0	full	day0	3.80324	0.31677	-5.33277	7.61299	-1.6116	0.0943107	-1.02348	-0.31728	0.613794	3.11306	-0.0584192	1.84115	-0.648416	7.09005	0.782359	-2.23166	1.74345	-2.91952	-1.49109	2.75766	-1.33122	-3.1146	-4.63468	0.860082	0.304207
full_LN-1_ACGAGCCTCTTGCCGT	8430	3266	0.0054567	full_LN-1	1998	148	1817	4	0	full	day0	9.87788	-0.232438	1.17393	-4.06449	1.84262	0.809648	0.358182	2.50277	-0.40825	-2.45594	1.90236	-0.974978	-0.578013	-1.06671	-0.28096	-0.743829	0.296065	1.56178	-0.039799	3.08119	-1.02112	0.577037	-1.91311	-0.227994	-0.289887
full_LN-1_ACGAGGAAGAATAGGG	17362	5322	0.00483815	full_LN-1	5230	226	4966	20	0	full	day0	7.51755	-1.92509	-2.24306	-0.500857	1.89836	3.46368	-2.37519	1.7251	2.36831	4.46761	-3.03019	9.27743	0.00576903	3.01143	1.07639	-2.24887	-2.44957	-3.82398	-1.80306	-1.45075	1.92486	2.37728	-0.934995	0.102647	1.57198
full_LN-1_ACGAGGAAGTAGATGT	9319	3336	0.00171692	full_LN-1	2141	150	1963	4	0	full	day0	9.81418	-1.51046	2.57207	-3.74701	-1.01192	0.0153905	-1.33803	1.85326	-0.644691	-2.13728	-0.501872	4.48562	-0.211756	-4.0462	-0.977894	2.88157	0.597213	-3.08782	-3.99676	1.12214	0.487041	0.0596886	-2.4214	-0.80741	0.0507608
full_LN-1_ACGAGGAAGTGACATA	11116	3741	0.00368838	full_LN-1	2732	167	2541	5	1	full	day0	10.4601	0.584772	-2.82357	-5.01674	-1.9647	1.71174	-2.45947	-0.206374	0.221531	0.200871	-0.326951	2.96266	3.03851	1.43414	-1.4011	-0.753918	-2.35207	1.11082	1.11675	-0.372955	-2.31159	-1.79818	2.11734	-2.35591	-0.949492
full_LN-1_ACGAGGACAGTTAACC	22855	6201	0.010151	full_LN-1	10748	169	10554	11	5	full	day0	-9.05756	0.605147	-4.37379	-8.73717	0.764726	-7.41944	-3.65915	-4.29896	-2.49928	-0.636265	-1.66864	4.55064	2.11639	3.241	1.62015	-0.565335	3.1906	2.56466	-3.40073	3.72316	2.1681	-1.48994	-2.90332	3.00844	1.1959
full_LN-1_ACGAGGAGTCGAAAGC	8666	3235	0.00496192	full_LN-1	2192	144	2034	2	1	full	day0	4.97091	3.34432	-0.999485	-6.30003	-5.87616	-0.319463	-0.974451	0.127693	-4.76243	-2.46311	-0.380936	-1.51326	0.380715	0.100728	-1.20277	-0.644929	-0.360785	0.589859	-0.291194	-0.0620554	1.31208	-2.33772	2.14197	-1.54386	-1.49225
full_LN-1_ACGAGGATCAACTCTT	9132	3348	0.00492773	full_LN-1	5269	146	5117	9	1	full	day0	7.33478	0.287119	-1.22282	-3.10924	0.397235	0.0589048	2.02882	1.62294	-5.88862	-1.68513	2.65041	0.845521	-2.08253	1.60728	-0.212131	-0.205371	4.33044	0.612563	0.906636	2.43752	0.1878	1.10845	-1.72932	2.45004	2.20635
full_LN-1_ACGAGGATCCTACAGA	9425	3081	0.00827586	full_LN-1	4869	225	4586	7	0	full	day0	8.5757	-1.43204	5.14631	-2.93076	-2.50478	-0.00683527	0.90344	2.31658	-1.33285	-2.07131	0.795909	2.04636	-1.64187	1.71443	0.669301	-0.247009	0.236936	1.71502	-2.51016	1.25392	-0.682497	-3.10547	-1.90977	-0.264353	1.10827
full_LN-1_ACGATACAGCTCAACT	18507	5068	0.00443076	full_LN-1	3060	131	2926	10	0	full	day0	8.8197	1.4819	-3.13254	-5.74223	-4.52022	-0.39423	-1.62413	-0.816873	-3.4301	-1.38779	0.281161	6.44931	-0.927286	1.37237	-1.7451	1.03881	-1.44703	-1.58959	-2.06082	0.349621	2.94706	-1.55004	0.111235	-0.213695	-0.789848
full_LN-1_ACGATACAGGAACTGC	10452	3483	0.00698431	full_LN-1	3102	171	2900	7	0	full	day0	10.3611	-0.368576	-0.228351	-4.50756	2.21173	-2.33189	-0.384402	-0.232624	-2.09449	-2.28028	-2.80719	1.15339	1.16833	0.267036	-1.13254	0.667205	-1.61784	0.152139	-1.05708	-0.428344	0.296312	-3.95962	-0.440743	-0.603113	-3.33623
full_LN-1_ACGATACAGGAGCGTT	18357	5401	0.00539304	full_LN-1	6989	130	6841	7	1	full	day0	8.429	1.48021	-7.66316	-4.11949	7.33174	-3.043	0.1681	-1.1345	-1.30597	-2.12285	0.115523	1.03576	0.721963	-0.216468	-0.618665	-1.27834	-0.445233	-1.20859	0.996799	-1.52254	0.829871	-0.561138	-0.227698	-0.631232	-0.990836
full_LN-1_ACGATACAGTGCCATT	14885	4249	0.00409809	full_LN-1	4133	116	3971	7	1	full	day0	6.26102	2.6398	-2.93442	-2.3267	-6.588	4.19658	-1.68883	-6.09311	0.684166	-2.82442	1.71788	-2.16183	0.0686291	1.15947	-1.6513	1.47839	1.59272	0.986028	0.777264	-1.92136	-1.66136	-0.733254	0.826075	1.9474	0.546745
full_LN-1_ACGATACCAACGCACC	18357	5529	0.00397668	full_LN-1	6573	162	6407	20	0	full	day0	4.71878	1.82569	-6.22539	3.04512	-0.188576	7.09587	0.153958	-2.08319	0.241782	2.85991	-1.73658	2.09268	-2.92062	1.57496	-1.16418	-0.771658	0.76608	0.854502	-2.77339	-1.71246	1.42649	0.0970159	-2.9933	2.35875	0.936949
full_LN-1_ACGATACCAATGTTGC	9134	3249	0.00569302	full_LN-1	367	121	209	1	0	full	day0	3.83576	3.99624	-3.0674	-8.08746	-4.4199	-3.34062	0.0294588	-0.5326	-3.71719	-4.18191	3.52718	2.44795	-1.66416	-2.94191	1.00504	-0.133755	4.56061	-0.986241	-1.42069	0.357563	-1.26117	1.21486	-2.78486	-2.13097	3.38998
full_LN-1_ACGATACCATGTAAGA	8998	3508	0.00600133	full_LN-1	2398	98	2296	5	0	full	day0	5.27448	3.97305	-5.02353	-8.63682	-5.28889	0.307498	-3.52397	0.692964	-2.7753	-1.56497	1.50646	-0.396804	0.964711	-0.300685	-1.55287	-0.81625	-0.877173	1.88896	-1.51986	-0.758598	-0.315319	-3.34722	1.54363	-3.51178	-2.52809
full_LN-1_ACGATACGTAAGCACG	10549	3697	0.00455019	full_LN-1	4133	160	3956	11	1	full	day0	3.56434	3.29717	-1.26407	-7.91308	-4.49948	-3.35576	-0.751944	-0.481488	-2.76752	-2.68161	1.07925	0.891404	-1.13203	-1.56085	0.768471	-0.243558	1.01472	-1.05304	-0.673857	-0.59671	-1.85337	-1.06872	-0.650685	-0.121287	2.16821
full_LN-1_ACGATACGTCCCTTGT	5485	2276	0.00601641	full_LN-1	4357	134	4204	6	0	full	day0	11.6438	-1.29743	2.90014	-2.10548	-2.27282	0.863007	2.70467	3.58164	-2.03809	-0.461056	4.02803	-3.02971	-0.642026	1.88521	1.2722	-1.56007	-0.971321	2.16452	0.263651	-0.973037	-0.277417	0.467483	0.272395	-2.5679	1.30997
full_LN-1_ACGATACTCAACGGGA	10687	3382	0.00524001	full_LN-1	5291	136	5144	13	0	full	day0	8.50794	0.904142	2.41598	1.52255	-5.85417	2.87858	-0.79258	-2.19458	1.15535	0.141359	2.03266	-2.99661	0.58351	-0.597358	1.39086	0.534471	1.18583	0.903763	0.0263033	-0.310381	0.744366	0.132253	-0.953623	-1.2556	-0.911764
full_LN-1_ACGATACTCGTGGACC	6635	2566	0.00497362	full_LN-1	1267	223	975	3	0	full	day0	10.1248	-3.41144	7.71973	0.737147	-1.41305	1.26452	1.12405	1.96646	0.359005	1.67987	-0.318727	0.160715	-0.0144324	2.43464	1.47167	-0.528611	-1.38857	-0.539731	-2.9316	-0.879525	0.579905	-0.157206	-1.59349	-0.14005	-0.76316
full_LN-1_ACGATACTCTGCAGTA	16393	4887	0.00811322	full_LN-1	804	139	644	3	0	full	day0	6.16495	2.10516	-7.13011	2.057	-2.73864	7.70897	-2.97061	-4.12534	3.97193	1.30674	0.854033	6.79382	-0.181249	0.652066	-1.46449	1.27266	-0.339274	-1.23893	-0.510782	-2.02893	2.16997	-1.59443	1.49786	1.12133	1.90819
full_LN-1_ACGATGTAGGCAATTA	9434	3205	0.00784397	full_LN-1	1025	122	896	5	0	full	day0	7.79889	-0.576809	0.73503	-0.162461	6.88902	-5.55823	4.28764	-2.55862	-3.4835	-5.44694	1.73279	0.442549	-0.483168	-1.79442	2.49957	1.56382	0.816757	-1.74407	-2.294	-0.158668	2.52647	-1.3469	-0.507386	0.0452214	1.1556
full_LN-1_ACGATGTAGTGGAGTC	17150	5080	0.00851312	full_LN-1	4056	344	3573	4	3	full	day0	10.165	-2.45619	-5.27483	5.20363	13.0165	1.72632	3.63603	0.0284929	2.92325	-0.647693	0.0462514	3.10715	-3.47848	-4.06144	-0.120302	0.9687	0.878947	-1.0527	-0.601795	-0.942627	1.50753	-2.66124	-0.0285853	-0.392069	-1.73485
full_LN-1_ACGATGTCACCCATGG	28874	6441	0.00432915	full_LN-1	5159	117	5028	7	1	full	day0	7.98799	1.93248	-7.7073	-1.31159	4.10744	-1.84251	1.71565	-4.75893	-2.42746	-2.42845	2.92503	-1.10395	0.993442	0.508532	0.0308126	-0.64611	1.25806	0.895029	1.47629	-2.20985	-0.593277	-0.72961	2.26327	-0.893832	0.912787
full_LN-1_ACGATGTCACTGTCGG	25786	5540	3.87807e-05	full_LN-1	8088	137	7935	13	0	full	day0	11.0278	-0.999	-1.9528	-2.09315	5.64604	-2.09812	0.642771	-0.815716	0.173264	-0.0202413	-1.39552	-1.44832	2.64292	-0.981922	-1.6757	-0.234097	-0.522029	-0.857232	-1.63472	-3.93858	-1.38587	2.428	-0.499154	-2.06652	0.736193
full_LN-1_ACGATGTCAGGCTGAA	7888	2777	0.00316937	full_LN-1	1548	196	1304	13	0	full	day0	9.64043	-0.0267159	1.28942	-3.55979	-3.47325	1.3573	0.130918	1.25239	-2.39727	0.793756	1.89571	-2.26212	2.65147	-1.79187	1.22958	-3.39834	0.301937	1.71927	2.73942	0.801321	-2.96565	0.274856	1.58439	-3.67042	-1.23726
full_LN-1_ACGATGTCATTGAGCT	4629	1936	0.00302441	full_LN-1	1948	183	1723	3	0	full	day0	10.7937	-3.06771	8.95011	-0.875204	0.56684	1.15176	1.84185	3.92571	-0.393504	-1.83908	2.05931	-0.317508	-0.0204908	-2.06011	0.289807	0.480907	0.455091	2.44606	-1.74533	0.803659	-1.92599	0.271407	-1.58364	-1.64586	1.01707
full_LN-1_ACGATGTGTTAAGATG	5460	2301	0.00164835	full_LN-1	4102	182	3904	9	0	full	day0	9.06067	-1.47019	6.21832	-0.824081	-2.84327	1.93877	-0.974578	2.23413	1.94798	0.685365	-0.701331	0.797045	-1.38368	-3.38171	0.652838	1.05695	0.394307	-0.301096	-3.08974	0.0981204	0.944508	0.393603	-0.0654549	0.0406221	-0.964731
full_LN-1_ACGATGTGTTACGTCA	7241	2911	0.00621461	full_LN-1	512	188	287	3	0	full	day0	4.61604	2.3922	1.02766	-5.8997	-5.46363	1.28258	-0.76287	0.278857	-3.19287	-3.21195	3.39457	2.36425	-2.27701	-2.43013	0.997959	-0.0259442	3.35973	-1.94005	-0.708936	2.40811	1.00056	-0.0735167	-2.56494	0.989238	2.61289
full_LN-1_ACGATGTTCGCTAGCG	15777	4525	0.00437346	full_LN-1	5606	159	5421	12	0	full	day0	11.0849	-0.934258	-2.08398	-0.967872	6.20374	-0.117594	1.91375	1.16447	1.67532	-0.883376	2.80045	0.175377	-0.306849	-3.08678	2.72335	-0.607139	-0.76888	-0.79852	0.667155	1.91091	-0.251013	0.743693	0.838221	-0.669788	0.40411
full_LN-1_ACGCAGCCACCACCAG	14019	4663	0.00713318	full_LN-1	1255	176	1038	2	0	full	day0	7.56545	-0.142533	-1.97091	-5.71627	5.2567	-5.68005	0.825071	-1.22282	-2.10641	-5.52043	1.98473	0.241593	1.18807	-0.120896	0.943243	-2.21924	0.168009	1.42927	-0.186075	0.316474	-0.302536	-1.58694	-3.08222	-2.4736	0.13742
full_LN-1_ACGCAGCCACCGATAT	9123	3502	0.00438452	full_LN-1	1897	180	1669	2	0	full	day0	6.50598	0.153725	1.1329	-4.64518	-2.39978	1.22342	-3.77823	-0.368014	4.37857	2.9292	-1.83902	5.46454	-1.92257	-4.77907	0.422792	0.694664	-0.976648	-3.98368	-2.7863	0.495389	0.410038	0.49315	-0.742955	-3.13329	2.1775
full_LN-1_ACGCAGCCATGATCCA	11895	4074	0.00193359	full_LN-1	1333	181	1118	7	0	full	day0	1.51474	4.69895	-4.99267	-6.85485	-4.30287	3.56034	-4.21298	-1.90609	3.08039	1.04841	-4.55481	-0.787034	-1.9864	-3.76222	-2.86909	-1.25005	0.850073	1.64599	3.17925	-1.35505	-0.40803	3.04778	1.76344	-3.17719	-0.454197
full_LN-1_ACGCAGCGTACGCTGC	9033	3216	0.00132846	full_LN-1	4147	212	3856	23	0	full	day0	11.8059	-3.76225	3.95076	3.36173	-0.922082	4.38586	-1.55733	-1.04726	3.51394	5.73647	-2.22199	0.337342	3.20598	-3.42474	-0.148796	0.554461	0.161467	-0.0792973	0.0752501	0.650359	0.0448361	-0.372659	0.427082	-1.80458	-0.231204
full_LN-1_ACGCAGCGTGACGGTA	4596	2708	0.0102263	full_LN-1	639	164	403	11	1	full	day0	-5.06102	11.4813	-17.3441	-0.664577	-3.01529	11.4886	0.493801	-3.21807	-1.63626	2.40612	4.58882	1.03329	-4.17958	-1.36801	-2.70957	-0.996382	2.56498	0.440474	1.34929	-0.491461	-0.280141	0.362928	2.28415	0.660364	-1.14454
full_LN-1_ACGCCAGAGCACAGGT	17801	5145	0.000955003	full_LN-1	12823	163	12632	9	0	full	day0	8.39431	1.6007	-6.45649	-6.23558	4.79817	-7.73882	0.714444	-4.24814	-3.47106	-3.79215	0.671744	-0.202284	3.15413	-4.99539	0.189649	1.03514	1.56852	-1.55798	-2.52339	0.272287	-1.42068	-1.04333	-1.73504	-0.477766	0.124489
full_LN-1_ACGCCAGAGCGATCCC	8352	3362	0.00443008	full_LN-1	958	153	754	3	0	full	day0	9.97614	-1.50193	2.96402	-0.588936	2.58423	-2.12119	5.02476	0.673011	-3.34409	-1.03723	1.96896	-2.1418	-0.721727	3.35576	1.54162	-1.37885	0.810012	1.60774	1.13666	-1.16774	-1.2115	0.637278	-0.529001	-1.43016	0.589472
full_LN-1_ACGCCAGAGGGTCTCC	10901	3930	0.00293551	full_LN-1	2638	183	2435	8	1	full	day0	2.72224	-2.46552	2.04406	2.30433	7.94989	0.369729	1.64442	3.09494	-3.50903	-0.675762	0.304812	-0.072588	2.55494	-2.4328	1.05545	1.62453	-0.429129	-0.729824	0.469106	0.799768	0.0408034	0.447091	1.11422	-2.00564	-0.457845
full_LN-1_ACGCCAGCAAAGGAAG	13810	4780	0.00601014	full_LN-1	4254	165	4069	17	1	full	day0	-6.42771	-2.65416	-8.69484	-6.08944	4.24095	-2.6908	2.12294	1.54325	0.180282	1.25113	0.224368	-3.44533	-0.829418	-2.69817	-1.61442	-1.70808	-2.29203	-1.74276	-1.863	0.311276	1.65645	0.0106474	2.73503	-3.63711	3.16343
full_LN-1_ACGCCAGCAATGGAGC	13352	4174	0.00404434	full_LN-1	2722	163	2497	5	0	full	day0	3.60828	1.60098	2.86421	-3.26987	-2.60309	0.355521	-1.13688	0.695128	-4.81646	-1.63937	0.325065	-1.20154	1.67709	-1.92505	1.86691	0.411621	1.56939	-1.9278	1.14154	1.07897	3.02078	0.140916	-0.14908	1.14116	-1.36855
full_LN-1_ACGCCAGCACAAGACG	7577	2656	0.00752277	full_LN-1	5070	131	4922	4	1	full	day0	10.1294	-0.574021	5.99428	-3.24343	-5.51202	0.443446	0.552177	0.645366	-1.61206	-1.14573	1.82524	-0.73113	-0.583439	0.0598083	2.42996	-0.396813	-2.00656	1.26603	-1.74964	-1.30805	0.923002	-0.148808	-0.36035	-3.67316	-0.0737529
full_LN-1_ACGCCAGGTCTAGAGG	9431	3203	0.00646803	full_LN-1	4474	137	4329	11	0	full	day0	10.1845	-0.625115	4.01777	-3.55398	-2.44062	-0.285094	0.588582	1.78104	-1.83652	-1.28814	0.367114	0.853202	0.754571	4.4358	1.59933	-3.14602	-3.68275	0.398087	-0.0992527	-0.309514	-1.10155	-0.196519	-1.88824	-0.961963	0.680185
full_LN-1_ACGCCAGGTCTAGCGC	15592	4529	0.000769625	full_LN-1	2113	200	1861	16	0	full	day0	10.8686	0.510694	-4.87872	-2.2509	4.56348	3.36705	-1.325	-0.461919	3.69189	0.600023	1.4564	1.07128	1.58428	-5.72343	-1.9803	1.56618	-0.210436	1.64267	1.58083	0.165592	-1.12038	2.1171	2.79176	-3.22071	-1.22243
full_LN-1_ACGCCAGGTTCCACTC	14577	4730	0.00974137	full_LN-1	2694	169	2517	17	0	full	day0	3.02331	4.10192	-11.4576	4.7846	-5.34304	2.64651	-4.21118	-3.18462	2.58236	0.985512	-1.25861	2.70632	0.746878	3.7411	-0.121263	-0.652424	-2.6925	-1.28421	-1.9275	-2.21855	-0.423966	-4.26688	0.398401	-1.62221	-3.66707
full_LN-1_ACGCCAGGTTTGCATG	25893	6349	0.00625652	full_LN-1	11592	196	11383	25	1	full	day0	8.18169	0.243599	-5.34148	2.44878	6.1611	2.52098	1.61654	-1.80103	1.72071	0.562046	0.0640113	4.57161	-2.46089	-0.793118	-0.605037	1.40937	0.38012	-1.72232	0.0733098	-0.399416	2.44323	-0.0528958	-1.37299	1.44017	-0.493806
full_LN-1_ACGCCAGTCTTGTATC	10989	3547	0.002548	full_LN-1	6571	193	6339	13	0	full	day0	8.98429	-0.207083	2.68761	-3.78583	-2.87348	1.37414	-1.79134	3.61377	-0.304153	-0.435654	1.14237	1.17832	-0.415879	-0.052608	-0.832122	-0.92739	1.0252	0.924524	-1.34043	2.78211	-0.25293	1.10772	-3.09856	1.42516	0.896067
full_LN-1_ACGCCGAAGCCTATGT	14440	4253	6.92521e-05	full_LN-1	6088	179	5869	5	1	full	day0	1.82688	1.151	3.67051	3.98162	-6.18927	0.248657	-2.41619	-6.62453	0.171425	-1.00601	-0.073347	-1.54331	3.54491	-5.64653	1.42263	2.58471	3.91581	-2.75111	-2.48351	0.587436	1.03087	1.94593	-3.16028	1.21227	-0.652251
full_LN-1_ACGCCGAAGGGATGGG	17773	4979	0.00230687	full_LN-1	220	161	0	0	0	full	day0	12.6986	-4.23732	-0.468316	3.56136	11.5932	-3.37936	6.73286	4.27885	-2.65747	-0.414092	2.52445	-1.1178	-0.280196	0.0248479	1.75612	0.26209	-0.571128	-1.60457	-2.55199	-0.530816	1.79643	-0.129915	0.723517	0.997879	-0.857946
full_LN-1_ACGCCGACAAATCCGT	10187	3948	0.007166	full_LN-1	1386	184	1184	7	0	full	day0	5.07925	1.60086	-5.24754	-5.73332	-2.47634	0.418494	-2.39717	0.441874	-0.257244	2.35083	0.0529661	2.80631	-0.0238118	4.69531	2.7366	-4.27177	-2.82348	-1.33941	-0.539535	0.656598	-1.14841	-0.870335	1.80798	-0.919146	0.30179
full_LN-1_ACGCCGACATAAGACA	6356	2539	0.00361863	full_LN-1	1443	59	1388	7	0	full	day0	11.1073	-0.959746	-0.384908	-3.42816	-2.78629	3.20595	-1.79732	1.40759	-0.793933	0.807837	0.388588	2.78274	1.7327	4.01562	-2.32765	-1.24304	-0.393781	2.15552	-0.152432	-0.0768313	0.0263031	0.639262	-1.25182	-1.51772	-1.94511
full_LN-1_ACGCCGAGTAGCTGCC	6074	2891	0.00526836	full_LN-1	1090	76	1009	6	0	full	day0	5.09002	1.34175	1.30204	-0.94973	-6.12286	8.03004	-2.14619	4.30707	2.60469	2.5193	0.415754	0.855087	-0.544834	-2.13433	-0.228569	-1.24101	3.37964	3.26786	1.34455	0.390311	0.264329	-2.81346	-0.646694	-2.10064	-3.21181
full_LN-1_ACGCCGAGTCGTTGTA	8114	3054	0.00603895	full_LN-1	2694	150	2516	5	0	full	day0	6.925	1.57035	2.25018	-6.05077	-5.90488	-0.103994	-0.725543	-0.839715	-2.27578	-2.70347	1.11463	-1.31018	-0.359915	0.169646	2.15638	-0.885888	-0.167924	1.26229	-1.14382	-0.0867917	0.367067	-2.32378	-1.2547	-1.5225	0.715474
full_LN-1_ACGCCGAGTGTATGGG	8366	2822	0.00322735	full_LN-1	2800	267	2441	8	1	full	day0	12.4858	-3.01631	3.42271	3.05897	2.73629	2.34405	3.22432	0.582666	0.768033	1.43831	2.00084	-2.41241	0.254897	-0.464953	0.449906	1.00865	-0.28894	2.28215	-0.774579	-0.447785	-0.331874	-0.552343	0.0180098	-1.11826	-1.10408
full_LN-1_ACGCCGAGTTACTGAC	11180	3558	0.0049195	full_LN-1	4085	223	3804	6	1	full	day0	12.1531	-2.18322	3.38321	-0.596531	1.38563	-0.748564	1.63046	1.69895	-1.47219	-1.07289	1.80108	-3.035	0.394651	1.22191	1.39724	-1.12124	-0.346002	-0.43472	-1.548	-1.42916	-1.43651	-2.34427	0.11638	0.0487455	-0.545828
full_LN-1_ACGCCGAGTTTCCACC	9018	3227	0.00277223	full_LN-1	4350	183	4132	5	0	full	day0	7.59517	-0.320327	2.31054	-4.13149	-3.48727	1.02329	-0.950305	3.48196	1.44033	0.0870502	1.64838	0.651938	-1.1283	-0.95579	-0.278021	1.06621	-0.678659	0.0406276	-2.62902	2.27391	-0.724311	-0.499383	-1.16004	-0.547213	1.63381
full_LN-1_ACGCCGATCCCTTGTG	15640	5226	0.00517903	full_LN-1	2095	198	1861	1	2	full	day0	9.62713	-2.6707	-4.11898	1.8415	12.7078	-1.11948	5.47476	3.02124	1.92684	1.50184	0.402517	1.54775	-3.08331	-2.87656	2.49839	-1.06487	-0.580484	-2.12347	0.180248	0.434071	2.37439	1.64844	0.489783	1.16549	-2.14155
full_LN-1_ACGCCGATCCTTGACC	11491	3637	0.00539553	full_LN-1	2858	152	2682	5	0	full	day0	6.31641	1.1969	0.629506	-4.2013	-6.72783	2.08101	-1.55678	-1.2405	-0.725727	0.325113	0.526124	-3.5124	3.09836	0.925741	1.19166	-0.749722	-2.82435	3.19811	1.90117	0.656661	0.687956	-2.06143	0.996401	-0.776635	0.763723
full_LN-1_ACGCCGATCGCAGGCT	5926	2711	0.00320621	full_LN-1	2089	200	1863	9	0	full	day0	12.5621	-0.683899	-2.12875	1.00855	5.41452	1.02809	3.79754	-1.66401	0.431524	-1.33538	4.56888	-0.21319	-0.824509	-1.92304	0.282064	1.93792	1.49093	0.319592	0.715488	-1.13441	0.713101	2.36066	-1.22613	-0.684804	-1.0662
full_LN-1_ACGGAGAAGGATGTAT	13809	4021	0.00825549	full_LN-1	4857	176	4648	9	0	full	day0	10.6332	-2.21212	-0.0470361	4.14179	2.01423	3.84715	-0.520414	-2.06494	2.81383	2.25444	0.541239	2.83814	0.927015	3.58024	0.669096	0.722991	0.0243292	-2.54798	-0.786417	-4.23073	1.31224	-1.18604	-0.0461128	-2.21975	0.676042
full_LN-1_ACGGAGAAGTCTCAAC	24709	6969	0.00311627	full_LN-1	1625	180	1412	1	2	full	day0	5.75599	-2.69674	-7.99787	0.243017	15.4426	-3.81977	5.04007	5.34212	-3.73218	5.03494	-2.86429	-0.630595	3.42172	2.42502	-3.7127	-4.18594	7.88403	-0.156439	1.94865	-4.07228	-2.22795	-5.96528	-2.57529	1.2212	-2.43094
full_LN-1_ACGGAGACACCGATAT	11698	3888	0.00367584	full_LN-1	3912	179	3710	9	3	full	day0	5.04589	1.60995	0.810854	5.51436	-5.82671	3.02299	-1.1666	-4.92737	0.622329	0.505094	1.05124	-1.31752	0.364725	-1.19206	-0.588197	3.52811	2.27888	0.322666	0.28318	-1.08305	0.91358	-0.189265	0.203793	2.54736	2.07295
full_LN-1_ACGGAGAGTCAAAGCG	9519	3351	0.00483244	full_LN-1	3280	131	3134	4	1	full	day0	11.4655	-2.75532	-0.220648	4.00229	6.97293	2.45314	4.71485	-0.109287	-0.272751	0.659203	2.71427	-1.45238	-0.669272	1.77556	-0.229385	0.928042	3.08478	2.75742	-0.255455	-0.445682	-0.333203	-0.329983	-0.378961	0.518802	1.45169
full_LN-1_ACGGAGAGTGATGATA	10034	3572	0.00458441	full_LN-1	4917	161	4737	9	0	full	day0	9.49361	-0.751835	-1.71606	-3.3614	0.269174	-0.56976	-0.145179	-0.598173	-0.571026	-1.97146	3.55095	0.0687801	1.16986	0.0226111	-1.92129	0.476689	0.943979	3.58768	0.293385	1.84348	1.04026	-0.0619003	-0.918955	-2.24051	0.801619
full_LN-1_ACGGAGATCACCTCGT	34717	7102	0.00774837	full_LN-1	14549	182	14359	11	3	full	day0	7.62875	0.132718	-6.26421	3.35697	8.1043	3.8246	1.81603	-3.512	2.15785	0.141841	0.669658	2.81031	-1.96181	0.372106	-2.2785	1.11455	1.30424	0.754375	-0.172101	-3.39469	2.74951	-3.83479	-0.181249	2.07796	0.460877
full_LN-1_ACGGAGATCAGAGGTG	13761	4064	0.00515951	full_LN-1	3252	207	2990	9	2	full	day0	6.83744	1.3673	-2.11368	-3.34925	-3.79842	6.12901	-1.78908	1.92237	1.58429	2.61389	1.08476	2.53451	-0.389008	-2.28159	-1.09493	0.62403	1.28435	1.76501	3.75717	2.01026	-0.140129	0.98948	0.744036	-1.9542	-0.291898
full_LN-1_ACGGAGATCCGCATCT	14171	4421	0.0014819	full_LN-1	5563	178	5353	4	0	full	day0	4.93627	1.52411	-1.10672	-4.49942	-3.53477	3.39588	-2.93357	1.97374	3.90367	2.2894	1.43122	1.1224	2.14177	-6.75503	0.564161	0.146417	2.2253	-0.751304	0.871128	-0.244383	0.100169	0.574148	-0.397004	-2.1151	0.262607
full_LN-1_ACGGAGATCTCGGACG	26174	5863	0.00355314	full_LN-1	3795	127	3663	11	0	full	day0	8.24563	1.61001	-5.97536	-5.9677	-0.979128	1.10936	-1.92789	-0.521656	-0.0117208	-1.52492	0.92925	2.40776	2.51749	-0.758605	-2.15011	-0.284396	-0.243651	1.7863	0.442974	-0.57712	-3.14112	-1.11401	1.61502	-2.53499	0.744967
full_LN-1_ACGGAGATCTCTTATG	9277	3733	0.00355718	full_LN-1	3605	165	3425	11	0	full	day0	9.31384	-1.08916	-2.1989	0.581699	1.91947	3.77574	0.145125	2.33873	-0.0720235	4.01837	-1.36143	1.41298	0.954028	2.19553	1.53307	-2.58691	-2.16857	-1.59338	0.370434	-0.317718	0.216891	0.752961	0.751598	1.13997	-0.682044
full_LN-1_ACGGAGATCTTCGGTC	9881	3614	0.00455419	full_LN-1	2181	185	1955	3	0	full	day0	5.42631	-0.158015	-0.662984	-2.66514	-3.28256	6.0772	-2.6557	3.50245	5.15579	2.24911	-1.29239	2.70706	-0.499218	-3.28939	1.71319	-2.76805	0.529316	0.496414	-0.107872	1.28674	-0.698066	-0.203433	-1.27189	-1.01979	-3.17682
full_LN-1_ACGGCCAAGACAGGCT	14556	4924	0.0017175	full_LN-1	7301	185	7100	8	1	full	day0	7.23357	-4.4937	-5.76157	-0.87512	10.5659	-0.876126	-0.418797	3.27641	-1.14515	4.88573	-5.55719	1.67201	3.58422	3.77831	-4.19729	-7.37597	6.89696	0.189199	0.147386	-4.28661	-6.08596	-1.0521	-5.05696	0.186753	-1.10894
full_LN-1_ACGGCCAAGAGAGCTC	20101	4937	0.00104472	full_LN-1	15554	168	15351	8	0	full	day0	13.2379	-1.96682	-1.71848	-2.3269	7.95236	-1.35753	0.527937	-0.484958	1.99589	-2.13284	2.37752	0.598302	2.62284	-4.52141	0.283823	0.195212	-0.533105	-0.432066	-0.554976	0.614656	-0.118512	2.71319	0.278366	-0.920979	-0.986469
full_LN-1_ACGGCCAAGTGAAGTT	9798	3524	0.00387834	full_LN-1	5162	269	4784	5	0	full	day0	8.56904	1.17693	-1.09066	-5.03435	0.219623	-0.734331	0.584108	-0.65859	-2.46581	-3.79771	3.70158	1.14377	0.0197249	-1.09583	-1.07469	-0.585785	1.62122	2.76334	1.83583	1.75912	-0.456084	3.24678	-1.114	-2.3398	0.778018
full_LN-1_ACGGCCAAGTGGACGT	6716	2528	0.00282906	full_LN-1	2508	237	2182	7	0	full	day0	9.99509	-1.98374	6.58728	-0.70116	-3.28879	4.77331	-0.569003	2.80599	3.97128	2.54626	-0.265024	0.47302	-2.23786	-7.16742	0.15298	0.629331	0.850187	2.08964	-0.575828	1.26248	-0.153694	1.228	-0.502862	-3.04659	-0.334796
full_LN-1_ACGGCCACAGCCAGAA	13689	4434	0.00547885	full_LN-1	1571	158	1375	2	4	full	day0	4.45962	3.7826	-6.66133	0.0534999	-4.78878	6.4573	-0.187502	-3.47563	-2.49445	0.0616059	4.70845	-0.98992	-1.75917	1.94785	-1.62627	0.526374	5.5507	2.78873	2.17271	-2.16518	-0.450253	-0.0749316	-1.04972	1.1807	1.09609
full_LN-1_ACGGCCAGTCTAGCGC	12064	4074	0.00364721	full_LN-1	4865	161	4669	3	0	full	day0	11.0684	-2.11529	-2.19089	-0.913224	6.09219	0.84602	1.14427	3.69821	3.05613	1.29465	2.973	0.376789	0.377968	-5.27022	0.877327	-0.301169	-0.145768	-0.0930541	0.369215	1.54957	0.348216	0.403071	1.05283	-2.71199	-0.906752
full_LN-1_ACGGCCAGTTAGGGTG	12313	4203	0.00503533	full_LN-1	7848	166	7645	8	0	full	day0	1.51805	4.64716	-4.00697	-9.15398	-7.64662	-1.96914	-0.843484	-1.13565	-3.67488	-3.40552	2.74481	4.20613	-2.90223	-2.61114	-0.795144	0.738744	4.21954	-0.361349	-1.23858	0.746478	-1.03492	-5.1138	0.587222	-0.380897	0.553277
full_LN-1_ACGGCCAGTTGCTCCT	10440	3977	0.00948276	full_LN-1	511	183	307	5	0	full	day0	2.28345	2.98776	-5.27906	-4.76996	-1.95407	6.53062	-4.62892	1.1598	8.37429	5.05673	-2.02101	6.09353	-1.0499	-7.81119	1.43334	-1.18701	-1.21221	-0.958272	3.00563	4.63377	-1.16672	-2.31801	1.87314	-3.7206	-0.970506
full_LN-1_ACGGCCAGTTTAGCTG	6819	2701	0.00439947	full_LN-1	1825	213	1543	2	0	full	day0	7.01444	0.173608	1.46829	-1.68457	-0.520381	2.8161	-0.767986	2.33177	3.2996	2.70051	-0.410976	2.16864	-0.0221875	-2.6824	1.1448	-0.252816	0.673388	-0.914284	-0.479281	1.2052	-1.00221	0.212572	-1.33788	-0.556225	0.534477
full_LN-1_ACGGCCATCCAAAGTC	9144	3464	0.00524934	full_LN-1	1867	144	1697	5	0	full	day0	9.78997	-0.416646	-0.433767	-2.37362	1.98741	-0.538979	1.10827	2.9264	-1.96402	-2.66346	3.23077	-1.31979	-0.746585	1.20826	-0.16955	-0.311227	1.76424	2.53257	-0.132403	2.63011	0.0466448	0.118589	-1.70913	1.29379	0.258865
full_LN-1_ACGGCCATCCTCGCAT	14928	4177	0.00348339	full_LN-1	5102	157	4919	6	0	full	day0	7.66393	0.301681	-1.68773	-6.27279	-4.59929	-0.496066	-2.7763	-0.081044	-3.13232	-2.08309	-1.81708	3.38682	0.436312	2.02401	-2.87337	-1.26672	0.828705	-0.0571662	-2.28342	-1.2764	-0.325153	-1.97131	-0.500156	-2.52095	-0.521026
full_LN-1_ACGGCCATCTACTTAC	10886	3594	0.00312328	full_LN-1	7234	161	7035	8	1	full	day0	11.2527	-1.05614	-0.879679	-2.1252	5.35773	-2.05066	3.48967	1.92599	-1.86841	-2.39082	2.89424	-1.38178	0.199567	-0.383484	0.207372	-0.432183	0.564315	0.406951	0.196783	-0.862304	-0.186389	1.41162	-1.85446	-0.827206	1.329
full_LN-1_ACGGGCTAGCTAGTGG	10560	3741	0.00284091	full_LN-1	1624	183	1392	4	0	full	day0	7.48864	0.463406	0.109153	-4.87218	-1.53384	1.59407	-1.26829	2.18911	-0.762287	0.283841	-0.316676	2.01706	-0.427657	-1.30253	-1.07806	-0.566438	-0.905478	0.469195	-1.7416	1.39151	-0.0969314	0.787663	-0.776168	-1.13058	0.787557
full_LN-1_ACGGGCTCAGGAACGT	18678	5303	0.00744191	full_LN-1	2880	201	2634	5	0	full	day0	4.16899	2.48861	-5.86744	-3.87235	-1.26038	0.646152	-1.05362	0.866987	-1.48335	2.06066	1.59781	3.03115	-0.470138	3.42889	-0.774843	-1.07024	-0.286406	-0.80638	-0.774072	1.38646	-0.349058	0.617727	0.554296	-1.22217	1.82595
full_LN-1_ACGGGCTGTAAATGTG	24279	5841	0.00420116	full_LN-1	3546	182	3333	9	1	full	day0	8.10915	1.12159	-2.97877	-5.30136	-0.508498	0.222188	-1.73255	0.274339	-0.282222	-0.210828	0.00326952	4.8251	0.876231	-0.412928	-2.6486	-0.627106	-0.0790711	0.289695	-0.570639	1.52609	0.0840033	0.164662	-1.58607	-1.13406	0.0722374
full_LN-1_ACGGGCTGTGATGATA	5724	2879	0.0146751	full_LN-1	2073	57	2022	8	0	full	day0	3.91817	-2.23301	-2.46422	-2.17749	2.9082	-0.18979	-1.62739	3.47088	-2.57341	1.54059	-2.00359	7.86787	0.402245	5.62349	1.49938	-2.53441	0.976867	-1.77336	-0.686044	0.242455	1.38013	-1.78952	-1.24268	1.26844	-0.237812
full_LN-1_ACGGGCTTCCTACAGA	12348	4196	0.00550696	full_LN-1	2578	160	2398	9	0	full	day0	9.33344	1.16204	-4.49733	-3.46717	-1.40917	3.78245	-2.20203	-0.598631	0.618491	1.39186	-0.928507	5.47247	0.0892962	1.788	-2.8927	0.250572	-2.26406	0.725962	0.660308	0.457588	1.65503	-0.805754	0.9789	-0.708936	-1.07671
full_LN-1_ACGGGCTTCTTGCATT	6822	2225	0.00293169	full_LN-1	2407	213	2138	8	0	full	day0	7.09357	-2.11561	11.6607	1.14291	-3.36564	1.13049	1.16584	2.95961	1.03017	0.8766	0.0423161	1.54831	0.060832	-0.12741	0.881127	1.04698	-0.364865	-0.170751	-3.78601	0.779041	0.346103	0.493626	-0.685482	-1.4	-1.27036
full_LN-1_ACGGGTCAGCCCAGCT	7279	2791	0.00274763	full_LN-1	6888	151	6726	16	0	full	day0	11.6077	-2.16379	4.01922	-2.89183	-0.481112	1.07713	0.0391666	4.38326	0.272122	-1.7176	1.15509	0.348099	0.122548	-2.24558	-3.67875	1.59209	1.32639	3.02197	-3.58369	1.58294	0.335212	-2.58204	-2.77799	-2.09695	-0.816298
full_LN-1_ACGGGTCAGGTGATAT	17305	5023	0.000231147	full_LN-1	5599	195	5369	15	0	full	day0	6.81191	2.2417	-6.34335	1.30761	-2.5975	5.84336	-1.17516	-4.02379	-0.693547	2.42323	-0.697954	1.04281	1.04526	1.81142	-1.38292	0.881264	1.56646	0.550248	-2.76098	-1.1777	-0.987987	0.637646	-0.993869	3.81195	0.909869
full_LN-1_ACGGGTCAGTTACGGG	9957	3130	0.00341468	full_LN-1	3959	150	3789	5	0	full	day0	11.0918	-2.04208	4.83065	-3.79184	-4.88134	0.238006	-1.37944	1.3717	0.451153	-1.30225	0.909364	-2.80129	3.05536	-0.803439	0.325161	0.0762657	-0.81663	2.32441	-2.12681	-1.95672	-0.662447	-3.28225	1.06011	-4.17297	-2.21216
full_LN-1_ACGGGTCCATCTATGG	8800	3369	0.00636364	full_LN-1	3646	285	3260	12	1	full	day0	10.8362	-1.22418	-0.738353	6.02512	1.05595	1.9154	2.71383	-0.949603	-0.0222183	-0.338877	2.39433	-1.85686	-1.13044	0.416852	0.261576	2.02778	1.49792	0.845307	0.690442	1.35716	-0.138691	0.557892	-1.16244	0.268424	-1.41197
full_LN-1_ACGGGTCCATGAACCT	8075	2998	0.00309598	full_LN-1	3980	215	3708	4	1	full	day0	10.4293	-2.59079	4.28577	-2.42329	1.28179	-5.49724	2.17318	-0.416074	-2.94562	-3.80568	0.380662	-2.54829	1.46668	-0.744724	0.771345	0.360393	1.10833	1.01891	-3.7342	0.477855	-1.78336	-2.66837	-1.14914	-0.136968	0.852731
full_LN-1_ACGGGTCGTACAAGTA	6679	2753	0.00494086	full_LN-1	527	133	350	1	0	full	day0	6.33861	0.596904	4.28502	-4.22596	-6.80657	-1.11286	0.831283	1.76288	-4.66585	-1.96591	0.764458	1.01273	-1.44629	-2.4085	1.25532	1.43937	3.49617	-1.65801	-3.00513	0.754102	1.05274	-3.8847	-1.28703	0.36664	-2.44195
full_LN-1_ACGGGTCTCAGGCGAA	14865	4690	0.00343088	full_LN-1	3191	192	2978	17	0	full	day0	5.36704	1.22147	-9.7423	9.12742	-5.81189	0.395623	-6.11574	-3.43009	6.65071	3.37771	-0.953428	4.64531	3.63218	3.38277	-2.16373	1.35368	-0.388726	-2.3832	0.542992	-2.11961	-1.42681	-0.616984	0.128853	-3.19221	-2.55001
full_LN-1_ACGGGTCTCTACTCAT	7533	2682	0.00477897	full_LN-1	1490	135	1331	7	0	full	day0	12.4281	-2.29167	3.65042	-1.12597	2.51894	1.09543	2.42182	3.08259	2.37194	1.36164	2.13477	2.71993	0.0664318	-0.45344	-1.37566	0.676652	0.386258	-1.08078	-2.09785	-1.20288	-1.9579	-0.189758	-0.0114029	-3.25904	0.453188
full_LN-1_ACGGGTCTCTCAAGTG	6981	2960	0.0110299	full_LN-1	1417	139	1265	7	0	full	day0	6.76274	1.60196	0.474993	-3.98973	-3.45722	1.48841	-0.515094	4.61719	-0.125787	-2.01471	1.68536	1.28506	-2.19024	1.55621	-0.883384	-1.57481	-0.811576	0.445011	-0.106028	0.729116	1.32659	-0.717785	-1.05926	-0.975563	-0.557862
full_LN-1_ACGGGTCTCTGGTATG	17910	5228	0.00502513	full_LN-1	2886	149	2725	14	1	full	day0	10.9723	-2.09954	-4.50329	5.92895	7.65554	2.94236	4.82272	-0.259344	-1.13234	0.534448	1.06156	3.34277	-2.65137	1.33327	-0.589194	2.11239	2.16802	-1.60845	-1.59748	-1.80912	1.16816	-2.32496	-0.149878	3.36813	-0.326267
full_LN-1_ACGTCAAAGAGACGAA	14752	4608	0.000203362	full_LN-1	2271	149	2101	8	1	full	day0	10.0076	0.18706	-3.25907	-2.28126	7.64355	-2.58354	1.70994	-0.923648	0.547274	-2.38	1.80703	0.715731	1.89127	-3.10142	-1.00135	1.42287	0.861621	-1.36114	-1.88635	-0.829639	-0.768701	0.850004	0.816225	0.797287	0.226485
full_LN-1_ACGTCAAAGGGAACGG	10557	3386	0.000568343	full_LN-1	5052	201	4825	11	0	full	day0	13.1681	-2.08039	2.67928	-3.89715	1.32957	-1.24643	0.243447	-0.291415	-0.128719	-0.690413	0.0154178	0.660169	2.40826	-2.29309	-0.990093	-0.623822	-2.50083	-0.83079	-1.98072	-0.970585	-1.76523	-0.0782909	0.722664	-1.3302	-1.64082
full_LN-1_ACGTCAAAGTCCATAC	14096	4071	0.00340522	full_LN-1	3704	200	3449	19	0	full	day0	7.50524	0.884582	-2.86228	1.32379	-0.424978	4.55964	-0.490757	-0.752871	2.93507	1.35077	2.94023	-2.55302	0.325141	-3.28414	0.856969	1.53235	3.29718	1.89228	-1.06115	-0.723596	-0.964097	-1.77129	-1.16158	-0.181334	1.05757
full_LN-1_ACGTCAACAAGGACAC	22949	5455	0.00400889	full_LN-1	12501	190	12274	6	1	full	day0	11.4525	-1.62085	-4.61191	5.02751	7.99988	0.37549	4.98036	-3.98134	-1.07157	-1.03669	3.28849	1.27719	-0.633294	-1.12983	-0.196275	3.06883	1.87237	-1.09146	-0.614827	-1.51436	1.51149	-1.3236	0.0633467	2.05907	0.131447
full_LN-1_ACGTCAACAGCCTATA	12706	4307	0.0053518	full_LN-1	3605	221	3343	11	0	full	day0	4.11825	3.62601	-8.67418	-3.72368	5.41546	3.34526	-2.38211	1.11352	7.57111	1.96702	3.57311	3.43817	0.516359	-4.09335	0.091816	-1.53177	2.87049	-0.498435	3.64553	1.16842	-2.4504	-1.24989	2.71178	-2.33598	-0.324525
full_LN-1_ACGTCAACATATGAGA	6192	2514	0.00419897	full_LN-1	1959	119	1825	7	0	full	day0	10.233	-1.71925	4.23353	-0.290494	0.813207	2.48162	1.62828	3.61921	1.25395	2.71325	-0.410168	-0.595087	1.30256	1.57808	-0.999473	-0.525503	-0.612161	-0.362488	-1.13032	-1.67296	0.0080414	-0.340911	0.0891093	-0.971884	-0.0563125
full_LN-1_ACGTCAAGTTACGCGC	6917	2497	0.00289143	full_LN-1	406	157	230	3	0	full	day0	13.1879	-2.83616	6.01311	-2.81667	0.0150862	-1.32761	2.15362	5.1638	-0.614275	-2.35097	1.811	-0.481832	0.458377	-1.03436	0.29543	0.466268	-0.431598	0.79232	-4.22372	0.444997	-1.73222	-0.735842	-3.27059	-1.8634	0.344248
full_LN-1_ACGTCAATCACATAGC	12174	4474	0.00846065	full_LN-1	2196	152	2021	10	0	full	day0	-6.92138	7.86502	-12.7876	-7.6691	3.20671	1.10079	1.28025	0.345122	-1.06408	2.1486	3.3863	-3.84195	0.345043	0.261928	2.6881	-1.82189	1.29811	2.58346	1.2508	-0.164234	-0.474422	0.72742	0.048662	-0.11901	1.1435
full_LN-1_ACGTCAATCTGTGCAA	13019	3932	0.00230432	full_LN-1	3105	287	2704	4	0	full	day0	11.9016	-1.03518	-2.29208	-3.97098	5.31482	-1.00668	1.25337	-1.16157	0.26541	-2.55806	2.41262	0.984733	3.35918	-1.54331	-2.96637	0.787775	0.606636	2.70217	-0.163395	-0.495848	-1.37015	-0.286968	0.376343	-3.41511	-1.99524
full_LN-1_ACTATCTAGAACTGTA	10367	3888	0.00781325	full_LN-1	1881	262	1528	3	0	full	day0	7.75231	1.44763	-4.02367	-3.68666	1.69893	0.647502	-1.30407	-1.81292	-0.451394	-3.68757	-0.970112	-0.959656	-4.6154	-0.32593	-2.71861	-2.24106	1.77833	2.65557	4.87906	0.470607	-0.897118	2.09607	-3.24067	0.531761	1.0444
full_LN-1_ACTATCTAGCGAAGGG	4556	1943	0.00153644	full_LN-1	629	256	267	3	0	full	day0	12.8887	-5.59271	7.66865	1.52875	4.88185	-0.490992	4.59881	4.10088	-2.04134	0.34109	-0.088691	-2.36485	-0.0937065	-0.396889	1.26869	0.502001	-0.828818	0.264333	-4.78638	-0.465316	0.0273622	-0.669409	-1.55909	2.27467	-2.06869
full_LN-1_ACTATCTAGCTACCGC	11871	4533	0.00918204	full_LN-1	3967	176	3750	7	2	full	day0	3.95026	-0.408982	-3.70212	4.9196	1.56575	3.27539	3.69975	0.262427	-0.229173	1.32941	1.88112	0.685773	-4.65038	0.0378262	1.3937	-1.52149	3.9754	1.88164	0.762991	1.60004	1.69186	-2.583	-3.431	0.854136	1.01541
full_LN-1_ACTATCTAGTCTTGCA	10659	4324	0.0146355	full_LN-1	2678	104	2575	21	2	full	day0	-3.11065	3.44627	-13.6895	22.2699	1.81609	-10.1604	-1.94195	4.54196	3.92714	-3.36644	5.05269	3.22734	-1.07573	1.50951	-1.78118	0.105118	3.87273	0.111262	1.25403	-0.710496	3.48591	-1.17785	-0.970546	1.03748	0.877561
full_LN-1_ACTATCTAGTTACGGG	18218	5301	0.00285432	full_LN-1	4587	159	4412	11	1	full	day0	5.21171	0.286964	-1.17894	4.74639	0.526411	4.01985	-0.415828	-2.12733	2.01929	0.460758	-1.53001	-0.400101	0.632801	-0.201957	-0.2977	0.521298	0.67229	0.207073	-1.15829	-0.322993	0.173271	-1.87816	-1.08923	4.37955	0.814865
full_LN-1_ACTATCTCAACCGCCA	5299	2125	0.00301944	full_LN-1	2829	150	2664	2	0	full	day0	9.62749	-0.954938	5.49606	-1.15831	-5.30659	4.58438	1.09663	5.12443	0.143761	1.94102	2.31292	-0.119462	-3.18225	-0.714427	-0.802204	1.11497	2.00548	1.27774	-2.06863	-0.655369	-0.412331	0.89681	-1.31235	-2.16186	1.1357
full_LN-1_ACTATCTGTATAGTAG	9410	3737	0.00903294	full_LN-1	855	143	687	2	0	full	day0	4.46017	0.419935	-2.83118	10.9587	-7.20724	-1.41319	0.182084	2.47695	-0.933779	1.25138	2.93236	1.39014	-1.36832	2.01856	-0.899578	-0.447959	2.23044	0.476959	1.8012	3.91756	-1.25645	-0.868477	-1.87803	-0.70227	1.80987
full_LN-1_ACTATCTGTGAGGCTA	12516	4328	0.00503356	full_LN-1	1444	134	1293	2	0	full	day0	5.69498	1.76834	-7.76874	5.65932	-2.14744	4.75809	-2.32101	-5.15081	1.19793	2.91234	-1.48146	6.71845	0.832325	4.77529	-1.628	0.599079	-1.79901	-3.31957	-0.956638	-3.72858	0.694623	0.976572	-1.44124	2.87106	-0.536773
full_LN-1_ACTATCTGTGCTGTAT	12844	4458	7.78574e-05	full_LN-1	782	261	433	4	0	full	day0	3.60149	4.35624	-3.49216	-7.79722	-5.78178	-1.74678	-1.06438	-4.09848	-3.32094	-2.17781	0.423819	-0.304966	1.99394	-0.717736	-0.992174	-0.808554	0.930971	-1.60515	-0.0425805	-1.01725	-1.92264	4.48552	1.22648	3.29412	3.08742
full_LN-1_ACTATCTTCAGAGCTT	7505	3285	0.00946036	full_LN-1	1307	166	1108	5	1	full	day0	6.98644	0.0668335	-4.34726	-6.07719	0.354716	0.413719	-4.69176	2.54805	1.0135	-1.38586	-0.368067	9.24168	-0.288577	2.26877	1.14477	-3.41325	-2.08331	-3.61916	-2.56115	0.830228	1.73964	0.16285	-2.73792	0.778322	1.84187
full_LN-1_ACTATCTTCCACTCCA	11212	3906	0.0036568	full_LN-1	3977	178	3761	4	1	full	day0	7.70317	1.53394	-4.79827	1.3234	-2.30992	6.7086	-0.552251	-3.3621	-0.675803	0.595569	2.34746	-1.96267	0.257405	2.54732	-1.88876	0.892452	0.507317	1.30025	1.03025	-2.14365	-0.441381	0.316098	1.35352	2.21235	0.189904
full_LN-1_ACTATCTTCCTCCTAG	9527	3444	0.00577307	full_LN-1	1255	123	1108	1	0	full	day0	9.45349	0.518306	-0.63588	-3.3095	-0.953774	2.30288	-1.20083	-0.273182	1.07506	1.04792	0.282208	6.29206	-0.748508	1.67457	-0.977313	-1.35746	-1.80029	-1.57928	0.109061	-0.238163	1.74007	2.51116	-1.8915	0.769551	0.601272
full_LN-1_ACTATCTTCGTAGATC	9449	3172	0.00349243	full_LN-1	2874	125	2737	1	0	full	day0	7.73538	0.565978	3.48234	-7.50375	-6.68584	-2.20267	-1.23283	0.552736	-4.57679	-2.5423	0.860606	-1.45889	1.5523	-0.761438	1.23855	-1.1776	0.168613	-0.246149	-3.58395	2.1838	-1.81339	-1.04732	-4.56234	1.86453	1.05319
full_LN-1_ACTGAACAGACCGGAT	9260	3772	0.00539957	full_LN-1	440	202	167	3	1	full	day0	-2.47969	-11.7299	-4.08418	-3.05231	-3.84019	7.10255	-0.110469	4.48262	0.359087	0.815477	-0.174178	-0.216612	-1.62164	-6.20022	0.901793	1.54347	-2.22206	1.30504	2.12037	2.90037	0.069862	1.60818	-2.79313	-1.12648	3.16451
full_LN-1_ACTGAACAGCGTCTAT	4864	2146	0.00493421	full_LN-1	1065	175	861	3	0	full	day0	9.58287	-1.72784	4.25398	-1.58099	-2.44195	2.81072	0.298012	3.35929	2.32602	0.742539	1.1399	-1.10531	-1.18633	0.861672	2.57429	-0.535814	-1.00305	2.59101	0.314188	1.59873	-1.40458	0.136762	-0.303694	0.32523	-0.895681
full_LN-1_ACTGAACAGGCGACAT	19909	5524	0.00778542	full_LN-1	4960	329	4486	3	1	full	day0	2.66139	3.66595	-9.78825	7.01925	3.54496	-2.80985	-2.35414	-6.58759	3.36653	-3.12466	-8.57208	-2.05955	-6.05361	-2.33591	-3.60016	0.691833	1.13025	0.97182	3.72002	-1.46834	-1.4422	-1.36071	-1.51682	-5.33108	-3.1318
full_LN-1_ACTGAACCAATTCCTT	25237	5918	0.00297183	full_LN-1	7112	181	6922	18	0	full	day0	0.903376	5.89857	-5.29493	-9.42486	-4.46477	-5.53577	-2.22497	-4.60147	-5.80072	-4.25034	-10.0881	-2.03273	-6.34362	0.131244	-4.49313	-2.85966	-0.322123	2.40317	2.79632	1.57305	-1.38128	1.88497	-2.6709	-0.254096	4.35538
full_LN-1_ACTGAACCACCCATGG	10776	3301	0.00408315	full_LN-1	2100	214	1824	3	0	full	day0	11.0223	-1.45066	4.11757	-2.97172	-2.63597	1.08446	0.809	2.62296	-1.53385	-0.91305	1.12871	0.183006	0.165785	1.92525	1.40845	-0.514362	-2.14131	-0.370611	-1.92142	0.163257	-1.23762	0.651668	-0.316063	-1.93063	2.18706
full_LN-1_ACTGAACCAGTGGAGT	9254	3268	0.00680787	full_LN-1	5374	175	5150	6	0	full	day0	7.01319	2.4668	-1.02395	-6.94301	-4.05402	2.66721	-5.11976	1.09507	1.34707	-2.13907	1.16191	1.06516	-0.55916	-1.87585	-2.6394	0.506654	0.791166	1.69835	1.80809	2.15236	1.84986	2.58131	-2.90859	-1.94727	0.18011
full_LN-1_ACTGAACCATAACCTG	11436	3752	0.0104932	full_LN-1	1990	171	1768	34	0	full	day0	7.60582	-1.74894	-2.54387	16.2448	-5.50484	-8.69643	0.37868	2.82762	1.33708	1.00535	1.99519	1.68449	-0.815268	4.14425	1.75905	1.67389	0.635707	-2.37367	0.846218	1.79324	0.507678	-2.48764	-0.813271	-1.98808	0.169305
full_LN-1_ACTGAACGTAGCCTCG	5411	2322	0.00498984	full_LN-1	1543	153	1368	6	0	full	day0	12.4228	-3.13815	5.87485	0.91313	-1.66576	3.25391	2.34703	3.84103	0.711059	2.22016	1.47552	-1.47614	-2.11542	-1.55452	1.81496	0.754168	-0.00252135	1.15014	-1.76553	0.599956	1.09627	1.86355	0.178752	-1.04445	0.504995
full_LN-1_ACTGAACGTCAGAATA	6569	2508	0.00471914	full_LN-1	3351	342	2859	8	0	full	day0	8.01722	-1.27267	7.01966	-0.0883986	-1.82115	1.58456	1.41464	1.87999	-0.405499	0.0179574	0.968637	-2.44665	0.642746	1.34684	0.662443	-0.147402	-0.530931	0.982305	-1.02459	0.291286	-0.431511	0.673094	-1.82995	-1.09392	-0.160777
full_LN-1_ACTGAACTCAACTCTT	14344	4622	0.00655326	full_LN-1	4638	150	4472	8	1	full	day0	5.78101	3.443	-8.34166	-8.27296	-3.03352	-0.362356	-3.44789	-2.45403	-3.79526	-0.488507	0.269285	5.79308	0.357607	4.58425	-1.05948	-3.15956	-1.63011	-0.193524	0.982943	-1.46245	1.15362	2.53235	-0.799826	0.107075	1.85069
full_LN-1_ACTGAGTAGCCAGAAC	20484	5447	0.00307557	full_LN-1	5042	140	4881	3	1	full	day0	10.429	-1.14029	-4.73975	-2.26318	9.14948	-1.23731	2.59976	2.89514	-0.290751	-1.42787	1.83314	1.723	0.181444	-1.36305	-1.65131	-0.542451	1.34439	1.17583	-0.0549746	1.4294	-0.376767	0.823974	-1.78943	1.50734	0.337985
full_LN-1_ACTGAGTAGCGTAGTG	6495	3062	0.0052348	full_LN-1	1190	108	1085	11	1	full	day0	8.10069	0.343255	-3.75317	-4.66936	5.77119	-3.02134	0.496354	0.985672	-0.235265	-4.08441	-0.481287	3.08192	-2.36999	-0.862147	-1.47677	-1.40785	0.0545312	-2.67902	-0.63775	0.225237	-1.26264	0.755278	-2.2088	1.72019	-2.67942
full_LN-1_ACTGAGTCAAAGGAAG	12865	4571	0.00691799	full_LN-1	1941	311	1522	18	0	full	day0	-0.611136	1.41441	-3.27623	19.4267	-12.7035	-12.3426	-4.29627	2.15499	0.0414334	-1.38796	2.50984	0.19435	1.43257	0.243823	0.449648	0.608378	1.0931	2.12639	1.07615	3.11179	2.27885	0.204663	-0.723455	0.818552	1.79482
full_LN-1_ACTGAGTCACTTACGA	14157	4492	0.00494455	full_LN-1	3950	169	3746	5	0	full	day0	3.71395	2.13586	-2.93954	-5.8682	-5.14462	-2.55663	-0.0695106	-1.74104	-2.91071	-0.270317	-4.33322	2.0553	-2.53657	3.2167	-0.127159	-2.77074	-0.551414	0.218689	0.449981	-3.65748	0.177249	1.12879	-0.241922	-4.28615	3.89877
full_LN-1_ACTGAGTCAGTATGCT	5892	2333	0.00322471	full_LN-1	1828	151	1649	4	0	full	day0	13.3816	-4.96255	2.82257	-0.639199	6.31758	-2.34745	4.13898	4.64596	-0.928851	-0.793784	0.235616	-1.3929	-1.4343	-1.91788	0.681737	-0.0847017	2.08278	0.371628	-4.724	-2.3742	-0.680138	-1.56948	-1.99873	-0.327719	-0.602022
full_LN-1_ACTGAGTCATCCCATC	16546	4569	0.00809863	full_LN-1	6022	172	5828	9	2	full	day0	9.68709	-2.44272	1.64089	2.86572	-0.728856	4.25682	0.761637	-0.823677	1.01566	2.37947	-0.196625	3.68438	-0.770256	2.21496	0.463123	-0.102585	-1.56321	-0.763306	-0.875315	-0.0268249	2.44322	-1.10432	-3.08588	0.823802	-0.201257
full_LN-1_ACTGAGTCATTCACTT	12914	4170	0.00325228	full_LN-1	428	160	235	1	0	full	day0	3.9376	2.59406	-4.49285	-5.48409	-5.04526	2.98571	-1.96761	-0.218504	-3.41235	-0.0905659	-0.0227096	-0.649365	0.811991	3.8694	0.110156	-2.77473	3.63879	1.06999	3.5217	-0.0126933	-0.235022	3.8095	-1.83656	2.50485	1.36846
full_LN-1_ACTGAGTGTACCGTAT	6899	3041	0.00521815	full_LN-1	1218	183	1004	13	0	full	day0	2.34551	1.47467	-0.991245	18.4709	-11.6596	-8.89958	-2.49413	4.71029	1.5626	-1.09429	0.594815	0.662031	-2.30832	-0.3302	-1.77075	-0.200682	2.57231	1.02219	0.434458	1.37591	0.617226	0.0261323	-1.01208	1.04892	1.76425
full_LN-1_ACTGAGTGTAGCGTGA	7552	2771	0.00556144	full_LN-1	1845	134	1711	9	0	full	day0	11.3961	-2.15677	3.56927	-2.77042	-3.85643	1.52896	-0.347857	3.41862	-1.39975	-1.19991	0.722038	-1.59106	-1.57924	0.651269	0.265134	0.050294	-1.14403	2.44831	-2.0874	1.51013	0.7248	-2.84016	-0.115149	-0.168829	-0.557516
full_LN-1_ACTGAGTGTGAGTATA	9234	3540	0.00801386	full_LN-1	8027	196	7804	11	2	full	day0	7.79096	-4.02951	2.76042	4.27478	-0.158321	2.64349	-1.45704	1.18431	3.02023	3.40115	-1.10679	0.143158	-0.578779	0.869563	2.47892	0.684348	0.385546	-0.0700329	-2.66513	-1.08351	1.47439	-1.54314	0.0162121	-1.4294	-0.424291
full_LN-1_ACTGAGTTCAGGCGAA	15016	4565	0.00326319	full_LN-1	2509	156	2314	7	0	full	day0	9.73543	0.195101	-4.89272	2.78108	5.49142	3.07552	-0.26324	-6.43451	3.38392	-2.13028	0.689628	1.50113	-0.11932	-2.80764	-2.35888	3.16654	2.51035	-0.955319	1.01527	-4.04675	0.542357	-0.0464909	0.753747	1.34668	-3.31453
full_LN-1_ACTGAGTTCCACGTGG	9756	3682	0.00820008	full_LN-1	881	198	641	2	0	full	day0	8.07734	0.983475	-1.8385	-4.82652	-2.61624	2.12716	-1.39933	2.79636	-2.54295	-1.63205	1.40306	1.77818	-0.861537	1.83844	-2.00865	-1.34847	0.773626	2.87321	1.25733	2.75341	1.08535	-0.42584	-2.77915	0.528894	-0.633653
full_LN-1_ACTGAGTTCCCTTGCA	17869	5273	0.00895405	full_LN-1	856	141	686	2	0	full	day0	4.99235	4.11297	-6.72346	-8.25292	-3.86504	0.398219	-3.99886	-2.38562	-1.24556	-0.613108	0.135047	3.90907	2.77103	2.38851	0.574436	-2.46173	-1.63011	-0.329566	2.96226	-0.749907	0.260417	-0.855343	0.068166	-1.05992	0.932206
full_LN-1_ACTGAGTTCTTACCGC	7270	3141	0.00742779	full_LN-1	802	268	440	10	0	full	day0	6.66275	1.30122	-3.252	-5.74718	0.195905	-1.97244	0.31497	-0.753123	-1.1024	-3.75984	4.80322	1.56805	-1.3152	-0.999994	-0.27157	-1.21863	3.12135	-0.429786	1.85235	1.92924	0.38292	2.17793	-3.75243	-1.19082	3.66807
full_LN-1_ACTGATGAGAGGGCTT	15779	4611	0.00627416	full_LN-1	1810	338	1321	2	1	full	day0	8.12229	0.263874	-2.82463	-5.6093	-1.06597	0.580646	-2.08376	1.02805	0.440326	-0.222352	0.0521945	2.82372	1.47489	3.68362	0.331065	-2.09767	-3.9355	-0.49	0.317667	-0.557437	-0.314045	1.37558	-0.824225	-0.556435	1.34467
full_LN-1_ACTGATGAGCCACTAT	15262	4790	0.00746953	full_LN-1	4318	176	4131	5	0	full	day0	6.54068	2.43521	-6.01211	-4.48055	-0.491448	2.41608	-1.7138	-1.30716	-0.356879	1.16006	0.269895	2.14428	2.20086	2.44415	-0.481988	-3.45112	-1.97042	-0.452186	2.05928	1.09217	1.14751	0.435697	0.105781	-0.578788	1.55422
full_LN-1_ACTGATGAGCTAACTC	10153	3624	0.00600808	full_LN-1	1186	136	1037	3	0	full	day0	9.11338	1.43618	-2.56154	-5.97576	-2.69799	0.0835963	-0.830935	-1.05108	-2.55801	-0.981592	2.24422	1.50505	1.12076	1.7354	0.0669398	-1.21246	-1.34395	1.58074	-0.527315	-0.136942	-0.0192158	0.0219931	0.0821723	-2.48402	0.80008
full_LN-1_ACTGATGAGGCGTACA	10485	3899	0.00486409	full_LN-1	3446	92	3349	7	1	full	day0	-2.72822	2.60715	-0.367741	-5.78248	-0.26525	-3.17069	-0.677192	-4.4995	-1.37077	2.907	-2.12956	3.00348	4.47895	1.0205	-0.322925	-2.31194	-0.965543	0.286336	2.61564	0.907452	0.769274	1.76878	-2.65129	0.39815	0.0820135
full_LN-1_ACTGATGAGTAAGTAC	9470	3681	0.00591341	full_LN-1	5445	149	5284	9	0	full	day0	11.8262	-1.73966	-3.25637	-1.61532	10.4718	-2.92308	2.46621	0.215804	1.76581	-1.68112	0.810655	2.32508	-0.566414	-4.96645	1.27102	-0.76525	-0.851034	-0.880409	0.401347	1.89092	1.37431	-0.598026	-0.862072	-0.359834	-1.8922
full_LN-1_ACTGATGAGTACACCT	10016	3484	0.0107827	full_LN-1	3024	105	2924	11	1	full	day0	11.4399	-0.802869	-2.89479	-2.91493	8.89941	-4.7149	4.13056	2.27926	-1.38078	-1.68308	2.71765	1.00123	0.776315	0.15608	2.1231	-1.93646	-2.36893	-1.65777	0.938228	-0.481425	-0.590287	-0.526956	0.307826	-2.00263	1.53396
full_LN-1_ACTGATGCAAAGCGGT	10965	4197	0.00410397	full_LN-1	6620	185	6369	7	2	full	day0	7.09243	-1.23643	2.14537	2.09109	-2.97478	6.1119	0.556964	1.72658	0.584738	3.74884	-1.60043	2.68896	-1.34489	-0.844554	-0.328408	0.557104	0.330466	0.0925195	-2.30259	1.35054	1.75676	-0.498138	-2.64031	-0.372366	-0.5273
full_LN-1_ACTGATGCATCCGTGG	10198	3341	0.00715827	full_LN-1	3845	161	3664	3	0	full	day0	9.01473	-1.15456	6.84546	-2.66277	-3.5095	-1.22079	0.0576286	0.976746	-1.15079	-0.516293	-0.652539	1.8899	-0.301634	2.00069	0.327735	-1.13412	-1.34121	0.0991914	-1.95854	1.71249	-0.89162	-2.90031	-0.881196	0.530754	0.387639
full_LN-1_ACTGATGGTGTTGAGG	15328	4742	0.00626305	full_LN-1	1650	148	1482	5	0	full	day0	10.3418	1.3509	-6.49632	-5.21891	5.10436	-0.78588	-0.0772782	-0.591887	-1.16231	-1.98847	1.83447	2.39327	1.07594	-1.02041	-1.55389	-0.528769	-1.24018	0.582299	1.09749	-0.132126	0.628336	-0.874157	0.686064	-1.73377	-1.47715
full_LN-1_ACTGATGTCAACGAAA	8200	3467	0.00426829	full_LN-1	2277	146	2099	5	0	full	day0	7.68464	1.96504	-5.66582	-4.32323	-2.72315	2.81106	-1.05405	-1.29473	0.924406	1.71896	2.76712	-0.837445	1.19488	0.212971	0.213967	-2.57252	-0.00350414	2.49329	5.32942	0.522327	-0.669892	1.39894	1.43677	0.527512	-0.506585
full_LN-1_ACTGATGTCTCGGACG	23411	5570	0.00222118	full_LN-1	12168	167	11981	13	1	full	day0	11.665	-1.68101	-5.56063	4.9134	8.9602	3.26367	2.93413	-0.64433	3.0674	0.465768	1.70945	0.388837	-0.407456	-2.0862	-1.57676	2.64161	1.43554	-0.637079	-0.630559	-2.12496	0.779271	-0.524795	0.631804	1.36737	-0.646807
full_LN-1_ACTGCTCAGACCCACC	11344	3994	0.000176305	full_LN-1	2965	141	2809	4	0	full	day0	7.51514	2.80998	-6.18155	-8.16863	0.900305	-4.36242	-0.17237	-2.21542	-4.42281	-3.5439	-0.566974	-1.45716	1.87	-1.02077	-4.43404	2.27979	2.73054	2.0771	-2.15075	-1.49735	-2.06216	-3.66906	-0.382282	-0.345846	-3.95149
full_LN-1_ACTGCTCAGCGTGAGT	13102	3697	0.00457945	full_LN-1	2278	165	2099	20	0	full	day0	11.8154	-2.27035	1.75858	-2.01261	4.20238	-2.39206	1.7686	2.18109	-1.0495	-2.1662	0.917859	1.82113	1.89662	1.57534	-0.933975	-0.247082	-1.08973	-1.09252	-3.58231	-1.75643	-1.51602	-1.98346	-0.600959	-1.36089	-2.70134
full_LN-1_ACTGCTCAGTACCGGA	9647	3640	0.00176221	full_LN-1	1022	228	711	14	0	full	day0	10.2289	-2.67488	-1.5967	2.46936	9.89596	0.84771	3.79349	4.97923	1.95986	1.8125	0.0204081	0.423099	-1.77071	-4.5174	0.84971	-0.0419951	0.375329	-1.82907	-1.73071	-0.812193	0.227728	1.19295	-0.172031	0.151823	-1.39157
full_LN-1_ACTGCTCAGTCGAGTG	8515	2912	0.00223136	full_LN-1	2367	194	2135	4	2	full	day0	11.1107	-1.65722	3.89786	-1.64797	0.217598	0.218659	-0.622748	-0.226437	-1.29318	-1.37755	1.56491	-0.969059	2.82808	-1.07577	0.554461	0.0724635	1.2667	1.86625	-0.359278	0.811944	0.29483	-0.82884	-0.144285	-1.51289	0.191056
full_LN-1_ACTGCTCAGTTGAGTA	7763	3059	0.00334922	full_LN-1	2390	199	2124	13	0	full	day0	6.51937	-0.584325	3.10872	3.1322	-4.08026	2.04534	1.13242	-1.57785	2.43155	2.9295	-4.96451	1.5254	-5.46802	0.0173744	0.809888	0.63642	-1.7554	-1.75203	-1.69537	-1.24432	1.61981	0.693101	-1.07572	1.22921	1.17224
full_LN-1_ACTGCTCCAAACCTAC	7067	2970	0.00452809	full_LN-1	11509	200	11290	7	0	full	day0	12.2318	-4.13318	-1.831	2.14618	9.49472	-0.387784	3.92481	4.54107	0.231893	0.000644327	1.66233	-0.186676	-3.45306	-2.07342	0.3296	0.693183	0.08707	0.832071	-1.78329	0.282957	1.70066	-0.79344	-0.248312	1.31602	1.37339
full_LN-1_ACTGCTCCATACTCTT	20377	6362	0.000539824	full_LN-1	8195	126	8060	9	3	full	day0	0.800389	2.7512	-6.19645	-4.59728	-3.10942	-1.00475	-0.785397	-2.24984	-3.57577	-0.898751	-5.71472	-1.49721	-2.51208	-2.71427	-2.01754	-1.46098	3.3956	0.261163	0.184293	-0.221741	-3.56119	2.48672	-1.03769	2.02139	4.13543
full_LN-1_ACTGCTCCATCCAACA	9163	3219	0.00709375	full_LN-1	999	178	773	3	1	full	day0	11.0503	-3.45151	2.67819	2.49851	8.71261	-2.79604	5.87775	4.74955	-0.0418981	-0.716757	2.35909	-1.5266	-1.84953	0.849849	1.79765	-0.687091	-1.16875	0.192299	-2.66355	-0.272699	-0.151202	-0.65836	0.728066	0.405869	0.471891
full_LN-1_ACTGCTCGTTGCGCAC	12138	4199	0.00906245	full_LN-1	5546	139	5413	21	0	full	day0	8.25257	0.596755	-5.17816	2.48493	0.643958	6.12131	-0.207081	-4.00741	2.39322	1.59179	3.00953	2.95157	-0.713455	1.52637	-1.28504	1.84539	1.71392	-0.26631	3.30729	-2.97627	1.55538	-0.00878665	0.834142	1.07912	0.735284
full_LN-1_ACTGCTCTCAGCTTAG	22565	5712	0.0029692	full_LN-1	1487	162	1314	13	0	full	day0	8.96047	0.727487	-4.92485	-5.92657	3.12535	-2.80976	1.05134	-4.47248	-3.51619	-2.63595	2.30737	-1.55307	3.09057	0.574454	-1.44259	-2.12019	1.19831	3.75647	2.907	-0.651828	-0.370418	1.67838	-0.374302	-1.33411	0.771041
full_LN-1_ACTGTCCCAATCACAC	12150	3748	8.23045e-05	full_LN-1	1076	148	899	3	0	full	day0	8.09903	-1.89607	1.60067	-3.83184	-1.01014	0.197303	-2.01447	-0.974863	-0.887186	-3.20039	0.430917	1.51617	2.62106	-4.7667	-0.246679	3.86326	1.04076	-0.961873	-1.05222	1.42776	1.80401	4.08187	0.506743	-1.66241	2.46612
full_LN-1_ACTGTCCCACCGGAAA	7203	2878	0.00374844	full_LN-1	3111	304	2703	10	0	full	day0	7.4458	-1.37706	5.18147	-1.30192	-4.86743	2.97292	1.00407	1.04825	2.10628	1.47181	2.19807	-1.30189	-0.126056	-3.54664	4.26415	-0.573648	-3.08337	-1.81677	2.89809	3.83276	1.04544	2.4171	4.18496	-0.305405	0.180735
full_LN-1_ACTGTCCCACGACTCG	7738	2980	0.00168002	full_LN-1	3579	339	3109	16	0	full	day0	9.00933	-2.89746	6.85299	1.21908	3.50081	-0.344588	2.52676	0.367719	-0.840327	-2.58784	1.60135	-0.98242	0.955506	-1.62846	0.74929	0.357072	0.325689	-0.199185	-1.02438	-2.06121	-0.890537	2.11318	-0.674445	-0.611692	0.0985519
full_LN-1_ACTGTCCGTATTAGCC	10241	3991	0.00917879	full_LN-1	570	178	341	2	0	full	day0	7.35921	-0.275149	-0.721086	-0.848942	-1.34536	3.18762	0.0618366	4.44153	1.8416	3.46486	0.32143	4.26848	-3.08168	2.42402	-0.278119	-2.21389	0.0545368	0.18092	0.140516	1.10978	0.543684	1.14976	-1.20392	-0.561919	-0.338434
full_LN-1_ACTGTCCGTTATGCGT	11779	4085	0.00339587	full_LN-1	3391	145	3228	15	0	full	day0	10.3538	-2.40434	-0.141137	3.51528	1.98547	3.93118	5.04856	0.236935	-2.20872	0.899798	3.62323	0.881819	-4.5022	0.891957	0.683923	1.00351	3.55784	2.15565	-0.178505	-1.30807	1.04466	0.43442	-1.51874	1.75523	1.08768
full_LN-1_ACTGTCCTCACATACG	10160	3581	0.00433071	full_LN-1	707	108	583	2	0	full	day0	10.5308	-0.867978	-2.50315	-4.51787	0.931083	-0.212599	-1.35594	0.687042	-0.163034	-0.396194	0.0789394	3.1225	1.29441	-0.148157	0.300597	-0.0925097	-2.22196	-1.79925	-1.67303	1.80816	-0.989227	0.609086	0.978355	-0.140112	0.295337
full_LN-1_ACTGTCCTCACGCATA	16505	4799	0.00593759	full_LN-1	12679	198	12459	13	5	full	day0	7.11576	1.49089	-4.46839	-7.20042	4.33359	-2.28765	-1.46726	2.73772	1.03097	-3.27841	0.723419	4.28231	0.251445	-0.0164602	-1.14685	-1.61122	0.35751	-2.71999	-3.28618	0.395715	-0.684841	-1.9266	-4.00142	-0.516479	-1.53399
full_LN-1_ACTGTCCTCAGCTTAG	20410	5460	0.00127389	full_LN-1	3039	160	2842	2	1	full	day0	4.69616	-0.401881	-6.14823	-4.23101	8.37101	-3.7767	-1.70677	-2.13863	0.253029	-3.1205	0.892752	1.54178	4.57612	-2.44947	-0.441948	0.375811	1.09151	0.0695178	0.249191	1.43599	0.174459	3.00088	-0.238348	0.0206518	0.633891
full_LN-1_ACTGTCCTCAGGCAAG	25148	6374	0.0122475	full_LN-1	11841	172	11588	20	0	full	day0	-11.2395	8.41709	-1.18289	-6.23959	-0.481742	-8.52356	4.13601	-6.62176	-3.13893	6.34565	1.5731	6.06934	-0.43089	-1.45437	0.069914	-1.26162	0.361791	0.0546743	4.12795	-1.28737	3.35838	-0.447427	-0.659296	-1.17966	-1.20337
full_LN-1_ACTGTCCTCCAGTAGT	6038	2713	0.00695595	full_LN-1	1869	185	1636	4	0	full	day0	9.04538	-0.968823	1.44	-1.05281	2.24345	3.19011	1.22248	4.26459	1.54921	1.8061	2.4174	2.51642	-3.28927	-4.41004	0.60955	1.6591	0.585441	1.00382	0.0943235	1.08518	3.22671	1.14153	-0.192468	-2.24031	-0.543152
full_LN-1_ACTGTCCTCCAGTATG	20531	5866	0.00633189	full_LN-1	1377	152	1197	3	0	full	day0	4.34262	2.11338	-10.2868	5.53911	-2.90571	3.85365	0.871232	-3.36607	-2.35736	3.86259	-1.23047	0.865952	-2.58629	4.88778	-0.0620794	-0.0231401	-0.862862	0.0633207	-0.458722	-0.142544	3.06763	-0.359093	-1.23498	4.31724	-0.731027
full_LN-1_ACTGTCCTCGCAGGCT	16725	5017	0.00149477	full_LN-1	1143	152	958	3	2	full	day0	1.97466	2.58922	-1.73316	-5.2596	-3.9655	1.14795	-6.05587	1.00471	3.9283	-1.95043	0.304028	2.14649	1.92927	-8.92811	-0.633773	3.24026	0.81302	-1.66277	-1.0587	3.18118	0.777185	0.492993	-0.276479	-1.23084	2.50446
full_LN-1_ACTGTCCTCTCGCTTG	6532	2989	0.00443968	full_LN-1	3061	147	2890	6	0	full	day0	7.36377	1.55184	-3.27687	-5.74484	-0.97629	-7.10528	3.17883	-1.85916	-6.49997	-5.43678	4.44658	0.280069	0.77126	-0.940723	1.43192	-1.56455	0.791346	0.35622	-0.49709	-0.258891	-0.433152	2.67919	-1.24963	-0.837375	4.42782
full_LN-1_ACTTACTAGAATTGTG	8005	2797	0.0122423	full_LN-1	8329	176	8144	21	0	full	day0	9.42164	-1.21804	1.28409	1.66449	-3.46314	6.47918	-0.673466	3.8545	0.57704	1.72664	0.496613	0.667777	-1.82255	3.98258	0.127897	-0.0682085	0.432734	-0.656449	-1.97422	-1.57609	-0.660089	-0.460091	-1.59829	0.620253	0.402859
full_LN-1_ACTTACTAGCGGCTTC	9982	3930	0.00941695	full_LN-1	3756	123	3628	10	1	full	day0	-3.22045	-14.6378	-3.34312	-5.38879	-2.59468	-1.16177	1.99508	1.72234	-1.28191	-3.58507	2.49288	-0.93156	2.76127	1.31006	-4.47816	-4.80112	3.65965	-2.53192	0.913947	0.956805	3.64658	-0.214968	-1.39037	-2.68694	3.34413
full_LN-1_ACTTACTAGGCGTACA	11737	4108	0.00374883	full_LN-1	6912	155	6731	6	0	full	day0	8.66346	0.799374	-3.00848	-4.47183	3.10991	-1.40514	1.01254	0.273129	-1.88755	-3.86692	1.27816	0.934941	-1.5077	-0.865233	-1.59319	-1.28367	3.05915	2.47128	0.394553	4.02202	-2.27073	1.8613	-2.44922	1.6207	3.10786
full_LN-1_ACTTACTAGTATCGAA	23011	5752	0.00304202	full_LN-1	2999	120	2863	5	1	full	day0	9.06677	1.91794	-7.99457	-6.88565	4.97661	-2.56212	0.380715	-0.0769589	-3.55431	-2.63789	3.42625	0.884919	2.87625	2.55822	-3.01707	-2.09092	1.36748	3.19739	2.36645	-1.44751	-1.98778	1.38291	-0.606845	-2.69435	0.513363
full_LN-1_ACTTACTAGTCTCGGC	14861	4858	0.0114393	full_LN-1	2255	117	2126	4	0	full	day0	-6.91756	5.31967	2.887	-3.152	7.57521	-3.10057	5.51129	-1.15162	-0.805078	4.17716	1.91915	2.31884	3.30874	0.759199	-1.88306	0.769165	-2.70639	2.34104	2.27656	1.46302	3.00133	-0.448286	-1.70282	0.0132913	-1.68488
full_LN-1_ACTTACTCAGTAAGAT	7204	2967	0.000971682	full_LN-1	2362	201	2125	12	0	full	day0	11.1778	-2.10444	0.510537	-0.757463	-0.41046	2.9681	0.0627495	1.23448	0.469782	2.517	0.0554272	-1.36791	1.23463	-1.04413	0.955882	0.152095	-0.745236	-0.125839	-0.949374	0.128184	1.03686	3.67421	0.153138	0.397077	-0.0470806
full_LN-1_ACTTACTCATATACGC	13884	5150	0.0107318	full_LN-1	9066	121	8959	24	7	full	day0	-8.21773	8.88409	-9.38614	2.03676	0.450222	7.01481	-1.53755	-6.26864	-2.50211	-2.87694	0.736123	0.646465	0.881258	-0.377974	-0.381557	0.629192	-0.286085	1.19997	1.40511	0.376233	3.08239	-0.975583	0.918721	0.588058	-1.81975
full_LN-1_ACTTACTGTCTAGGTT	9708	3800	0.0105068	full_LN-1	1391	123	1240	5	0	full	day0	3.75713	5.02542	-7.56011	-9.08281	-0.582104	-2.52832	-0.728287	-1.2525	-6.03212	-4.95596	-0.0164736	1.83578	-0.148708	2.40605	-4.69101	0.700905	1.6595	4.54788	-0.633675	2.0371	0.952557	-4.41717	-1.34192	1.12203	-3.37206
full_LN-1_ACTTACTGTTGACGTT	12526	4128	0.00271435	full_LN-1	1204	167	1010	5	0	full	day0	13.5341	-3.08967	-0.164688	0.0818211	5.57767	0.748704	3.56177	3.46065	0.231162	0.165392	3.64471	-0.975532	-0.205913	-1.87591	1.81275	0.554532	-1.17178	0.0566664	1.4092	1.52652	-0.121804	2.75604	0.916237	-0.114746	-0.799591
full_LN-1_ACTTACTTCTCATTCA	17906	5223	0.00686921	full_LN-1	9308	153	9149	17	0	full	day0	2.96004	4.71032	-13.1309	-10.2326	0.800445	-0.0883523	-4.85765	-3.26773	2.05814	-0.916932	-0.495658	6.7873	2.25947	-0.175825	-2.31418	-2.18981	-0.148256	0.4706	3.28965	-1.02507	-0.630405	-2.62674	1.9424	-1.33447	-0.77149
full_LN-1_ACTTGTTAGCTTCGCG	7680	2857	0.0178385	full_LN-1	3783	195	3560	6	0	full	day0	8.57654	1.25829	-0.826504	-3.92711	0.56319	2.23509	-0.0273068	3.3979	0.610948	-3.32441	4.25944	1.53819	-2.83287	-0.199429	-1.40489	0.0186379	2.37822	3.88908	1.66941	1.15651	-0.501473	-2.29623	-1.72387	-4.72013	-2.07319
full_LN-1_ACTTGTTAGCTTTGGT	22273	6069	0.0016612	full_LN-1	3395	123	3250	2	2	full	day0	7.83649	1.51973	-8.66725	-4.42293	7.94932	-4.3406	1.3413	-3.30432	-2.28045	-0.988882	-0.779424	1.45149	2.73018	-1.10312	-1.93067	-0.735996	0.921792	-1.55906	1.52093	-0.662905	0.999093	0.917526	-0.273844	3.39934	-0.261931
full_LN-1_ACTTGTTCACATTCGA	27535	6304	0.00116216	full_LN-1	10014	143	9867	14	2	full	day0	11.3667	-1.05627	-5.41064	0.402419	9.76706	-2.12779	4.26953	-2.91775	-0.218525	-0.108863	2.29536	2.39437	0.00556085	-3.46426	0.516335	2.64394	1.4729	-2.07255	-1.66071	-0.823872	1.33885	1.56106	0.120753	1.60156	0.886908
full_LN-1_ACTTGTTGTTTCCACC	10232	3593	0.0089914	full_LN-1	2345	149	2141	9	0	full	day0	9.35325	-0.181479	-2.09367	-3.369	1.23354	0.83269	-0.971514	1.51392	1.28454	2.24754	-0.615597	2.19347	1.14787	3.55163	0.622131	-2.4599	-1.35479	-0.444124	0.230378	-0.431072	0.200912	-0.93698	-0.292586	-0.875453	0.165402
full_LN-1_ACTTGTTTCGAGCCCA	9876	3434	0.00111381	full_LN-1	10005	145	9828	7	0	full	day0	10.2794	-0.268949	-2.5625	-3.63082	6.29564	-1.69442	-0.113533	2.45365	3.27224	-2.27189	1.17276	-1.12895	2.63121	-3.38993	-0.20619	0.0987842	-0.602618	-0.179435	-1.6497	-0.0734418	-2.55913	-0.679817	0.296336	-1.37321	0.074885
full_LN-1_ACTTTCAAGCCCAATT	6551	2652	0.00702183	full_LN-1	2343	228	2044	14	0	full	day0	10.6606	-3.10176	5.25337	3.80379	2.27561	3.35489	4.28561	0.873919	-0.344211	0.595682	2.70747	0.387497	-2.39499	0.929417	-0.467789	2.73231	3.6259	1.81094	0.594731	-0.983177	0.461279	-1.79576	-0.930351	-0.332034	1.57147
full_LN-1_ACTTTCAAGCCTCGTG	8461	3255	0.0033093	full_LN-1	597	157	421	3	0	full	day0	11.5928	-1.63308	0.107523	0.245625	6.54547	-1.309	2.83561	0.477091	0.447242	0.417838	-0.945841	-2.0587	0.438482	1.02892	0.667692	-1.8265	-1.95389	0.243893	1.09318	-1.43197	-2.42435	0.431195	0.870554	-0.276966	-0.808338
full_LN-1_ACTTTCAAGTACGATA	11478	3909	0.00252657	full_LN-1	2865	139	2724	21	0	full	day0	8.23844	0.990148	-3.50194	1.28772	-2.76953	7.66575	-1.52837	-1.48776	1.23365	3.9978	-0.727501	2.28542	0.572636	2.94832	-1.27767	1.45064	0.931719	-0.920813	-1.78334	-1.01271	1.10684	-0.412412	-2.12673	3.23187	-0.439649
full_LN-1_ACTTTCAAGTTAGGTA	22540	5637	0.00323869	full_LN-1	4841	281	4473	11	0	full	day0	3.69686	2.39088	-3.66505	-5.93331	6.49047	-5.76827	0.364906	-2.34801	2.38491	-1.542	-0.410473	2.76544	1.27636	-3.4022	-2.02187	1.39402	1.44148	0.371515	0.829991	-3.2056	-0.781257	-1.67218	0.00573123	-1.87701	0.318086
full_LN-1_ACTTTCACAATAGCAA	9615	3846	0.00353614	full_LN-1	2658	107	2538	6	0	full	day0	6.55305	0.238694	-2.83927	-2.79927	0.0255241	3.43081	-0.945726	2.35575	0.530305	0.986001	-3.99709	3.16339	-1.98765	2.02852	-1.01516	-1.14817	-3.10515	-1.37319	-0.0418059	0.788811	2.93801	2.41771	-1.7014	4.40199	-0.879897
full_LN-1_ACTTTCACAGGATCGA	7373	2626	0.00379764	full_LN-1	1857	155	1688	16	1	full	day0	12.0722	-2.02614	5.39994	2.34778	-2.34727	4.18084	2.62526	0.76033	-1.66347	0.652937	2.62052	-1.62635	-0.783422	-0.329731	0.656204	0.295879	0.865224	2.4252	0.547174	-0.30694	1.40514	2.02194	-0.18593	0.188779	0.98424
full_LN-1_ACTTTCAGTCTGGTCG	11790	3478	0.00483461	full_LN-1	5229	170	5040	16	0	full	day0	11.5508	-1.1873	3.28136	-2.17376	-2.13998	3.0197	-0.292307	1.67642	1.76226	0.308826	0.299251	-0.340992	-1.01892	-1.96229	-0.304808	0.82773	-1.15674	2.50206	-0.620124	0.0769514	0.712947	0.645601	-0.139683	-1.91512	-0.832482
full_LN-1_ACTTTCAGTTCATGGT	6693	2793	0.00209174	full_LN-1	736	155	563	10	0	full	day0	10.0785	-2.76832	2.71168	-0.50602	-4.06398	5.52412	-2.26787	2.80913	2.50903	4.40201	-0.648201	1.46461	-0.0474016	0.391577	0.133937	-1.53176	-0.584241	-2.07749	-0.804877	1.02084	-1.7092	1.87783	0.768563	-0.346056	-1.96776
full_LN-1_ACTTTCATCGTTTAGG	9497	3843	0.00926608	full_LN-1	3501	214	3236	11	0	full	day0	6.42277	0.910923	-2.18812	-4.75688	-1.35705	3.01514	-3.20454	1.25009	1.26102	0.777937	-1.05336	5.81342	-1.45387	2.22584	-0.466759	-1.93952	-0.781463	-1.07842	1.99127	2.30321	-0.0709606	1.61348	-1.18724	0.797388	-1.85516
full_LN-1_AGAATAGAGACAATAC	8404	3127	0.0116611	full_LN-1	2010	158	1837	10	0	full	day0	7.82615	-1.07929	1.90746	-2.94647	-0.709776	-0.437213	-0.796782	0.263986	0.658595	-1.87804	-1.262	3.17674	0.882127	-0.0197021	0.168627	0.615724	-2.26952	-1.04118	-3.36516	-1.21587	2.29234	-3.28541	-2.42695	0.171455	0.050742
full_LN-1_AGAATAGAGCCACGTC	4012	1906	0.0129611	full_LN-1	323	160	135	3	0	full	day0	10.103	-1.10713	3.8985	-1.1405	-1.79044	3.74414	0.909916	3.02892	2.16355	1.64325	0.86041	-1.34749	1.69024	1.63763	3.52058	-0.99003	-3.4641	1.40252	1.56553	-0.712814	1.65435	-0.9894	0.690466	-3.20493	-1.01118
full_LN-1_AGAATAGAGGAGCGTT	9508	3291	0.00967606	full_LN-1	716	191	492	6	0	full	day0	12.9056	-3.33167	3.07978	0.0544997	3.20274	3.07279	2.77116	4.07154	1.37145	-0.421117	2.73783	-0.524108	-2.04492	-1.15577	0.628825	0.289515	2.19625	3.49735	-0.333013	2.56056	-0.13403	-0.747494	-2.10915	-0.622722	0.762741
full_LN-1_AGAATAGAGTACGCGA	10122	3913	0.00671804	full_LN-1	186	163	0	0	0	full	day0	8.7667	-2.55992	-2.06731	-2.15395	6.16302	-2.05761	-2.62622	-0.237138	1.51428	0.47204	-7.04637	6.83421	-1.33	4.45547	1.37457	-3.38292	-3.29028	-2.74646	-2.20464	0.0910771	0.208107	-0.676774	-1.36112	-0.877038	-2.19743
full_LN-1_AGAATAGCAAAGAATC	13784	4892	0.00754498	full_LN-1	10358	170	10170	9	4	full	day0	2.17868	-0.568933	-3.21271	-2.16151	4.01727	1.08293	-1.35275	0.0843767	1.09168	1.13783	-2.43806	7.46201	-0.370876	4.1908	0.137155	-2.2251	-0.878764	-2.50133	-1.13198	0.359378	0.648336	0.817931	-2.44906	1.46265	1.72375
full_LN-1_AGAATAGCATCGGACC	22109	5896	0.00881994	full_LN-1	3463	121	3333	6	0	full	day0	-14.0656	-22.9967	-1.24027	-4.48052	2.50201	-1.65038	-7.76602	-0.0317099	-4.90559	3.75201	-0.568082	3.81245	3.18559	4.46939	3.40082	-0.259393	-0.120193	0.0127219	1.39014	-1.90835	0.112522	1.53709	-5.18821	-0.121627	0.0250322
full_LN-1_AGAATAGGTCAATGTC	10365	3753	0.00337675	full_LN-1	10218	285	9850	13	3	full	day0	-5.00559	-6.79181	-8.08936	-7.79743	-10.983	-1.55221	7.10203	-1.29963	-3.71228	-8.79051	-3.52229	1.97626	4.82406	-3.29412	0.445243	2.36525	4.06033	-3.59418	3.2266	-1.46563	2.60458	1.69244	-3.28242	0.593335	6.0206
full_LN-1_AGAATAGGTCAGGACA	13513	4547	0.00969437	full_LN-1	1874	180	1668	9	0	full	day0	6.91583	1.17171	-4.31153	4.04901	0.0624441	2.37705	4.12123	-4.30389	-3.89264	0.0935072	4.12236	-1.09624	-2.64591	2.03812	0.274787	1.748	3.42109	2.31719	1.70343	0.2373	1.28142	1.0675	-0.994356	1.14567	0.988441
full_LN-1_AGAATAGGTGCAGGTA	15999	4441	0.0016251	full_LN-1	4657	197	4419	29	0	full	day0	7.2832	-1.92349	3.71045	4.24318	5.32416	-4.43067	1.50891	2.21244	1.2887	-0.512308	-0.344209	-1.34422	2.63585	0.118993	-0.896152	2.774	-0.462047	0.0915403	-2.50182	1.38705	-0.287524	-1.34607	-0.252681	0.020526	-0.934645
full_LN-1_AGAATAGGTGCATCTA	9141	3531	0.00175036	full_LN-1	2067	156	1876	15	0	full	day0	6.0022	1.3222	-2.96396	3.4878	-4.07271	5.13899	-1.49552	0.690487	4.26101	4.00105	-1.49458	3.73175	-0.902502	1.18212	0.281642	-0.151906	-0.105285	-3.98457	-2.56842	-1.31028	-1.40055	2.16873	0.773684	-1.77169	-1.52797
full_LN-1_AGAATAGGTTTGTGTG	12974	4305	0.0050871	full_LN-1	5057	187	4835	14	0	full	day0	4.24329	1.05016	-2.56401	-2.30372	8.29124	-3.61489	-1.28795	-4.00384	0.250222	-3.39883	-11.9533	1.43697	-5.9455	0.937538	-3.98088	-4.56565	-1.14538	1.57275	1.27466	-0.173776	-4.0071	-0.313562	-1.89014	0.88137	-1.37235
full_LN-1_AGAATAGTCAGTCCCT	22923	5736	0.0102953	full_LN-1	8179	162	7996	12	0	full	day0	8.02137	0.883149	-7.12615	1.56923	0.759758	5.7724	-0.940312	-3.85708	0.640148	3.2952	-0.249809	4.53139	-0.0670333	4.32846	-0.064116	-0.947033	-0.923589	-0.306587	0.684699	-2.13821	2.83476	-0.0917844	0.17327	1.01649	-0.780662
full_LN-1_AGAATAGTCTAACTTC	11641	3896	0.00695817	full_LN-1	2416	203	2175	6	0	full	day0	10.3081	-2.22768	0.58269	0.990304	8.15438	-0.193387	1.29477	0.37493	3.78043	-0.794022	-0.449861	0.784922	-0.599258	-1.17966	-0.918194	-1.28343	-0.494397	0.109324	1.82911	-2.42071	-1.69176	-0.0608825	1.86547	-2.36936	-1.24137
full_LN-1_AGACGTTAGTAGGCCA	12950	3986	0.00640927	full_LN-1	3502	151	3334	12	0	full	day0	11.2918	-2.18977	1.37078	3.45978	0.259433	3.96922	-0.0333701	-0.562586	1.61861	0.257726	0.0133575	1.73898	0.232114	4.39321	-0.542178	0.834946	-1.04191	-0.101869	-1.66378	-1.27164	0.760983	-2.02386	-0.482323	0.601363	-0.171427
full_LN-1_AGACGTTAGTCCGGTC	8366	2798	0.00705235	full_LN-1	2021	157	1851	2	0	full	day0	11.7472	-1.65428	4.71924	-2.59765	-3.7395	1.4876	1.54364	3.84139	-2.10845	-1.33266	3.51741	-1.11371	-1.47911	1.55186	0.0984362	-0.864642	0.481514	2.37701	-0.444557	0.0329772	-0.647331	-0.91493	-1.06687	-2.38555	1.73606
full_LN-1_AGACGTTAGTCGTACT	21221	4945	0.00589039	full_LN-1	8819	197	8592	16	2	full	day0	2.57963	4.60376	-3.25555	-8.62421	-6.77471	-2.17145	-5.61627	-2.79221	-1.59501	-3.56889	-4.36099	-0.168618	-0.0341721	-3.29424	-1.79993	0.0246762	1.82722	1.32316	2.96122	-2.14102	1.64528	-3.41073	1.81537	-3.8236	-1.20165
full_LN-1_AGACGTTAGTGACATA	13386	4139	0.00702226	full_LN-1	1481	143	1293	2	1	full	day0	8.84266	-0.106251	-2.79172	-2.56194	6.61223	-2.92885	2.19592	0.131106	0.39402	-2.77371	2.5398	-0.503149	-0.552452	1.08452	0.995915	-0.464096	0.696054	-0.287319	-0.541092	-2.80247	0.383745	-1.63135	-0.052195	-1.31974	-0.659922
full_LN-1_AGACGTTGTATCGCAT	13897	3612	0.00611643	full_LN-1	9969	207	9779	63	0	full	day0	13.0742	-5.27703	3.67258	6.37341	8.54112	1.04928	6.56868	2.13972	0.426448	2.32009	1.72215	-0.338181	-1.73927	0.647257	2.12098	1.49334	0.981633	0.739484	-2.74589	-2.53814	1.44856	-2.61709	-0.775328	0.299594	1.13725
full_LN-1_AGACGTTGTCAGAATA	19848	4877	0.00498791	full_LN-1	7734	160	7550	15	0	full	day0	11.3302	-1.90516	-2.53711	-0.666209	6.90632	-1.51244	1.78486	1.22149	0.946106	-1.20655	3.30326	2.06617	2.39899	-1.02713	1.33806	-1.64418	-1.37485	-1.85831	1.22765	-0.20297	-1.916	-0.228343	2.33214	-1.67424	0.119361
full_LN-1_AGACGTTGTCAGATAA	6059	2467	0.00280574	full_LN-1	2771	126	2638	12	0	full	day0	12.7399	-3.18338	6.19436	-0.539786	-3.3362	2.85179	1.18243	4.1625	0.693927	2.78162	-0.798407	-0.786231	-0.00717576	3.1236	0.510381	0.00303573	-3.31379	-0.245476	-2.88825	0.148847	0.885529	-0.537025	0.135874	0.929674	-1.40666
full_LN-1_AGACGTTTCAACACGT	9098	2831	0.00120906	full_LN-1	2718	121	2568	6	0	full	day0	10.6664	-1.33886	5.59276	-4.30748	-4.0366	-0.750506	-1.06116	1.84275	-0.530907	-1.1379	-1.18639	-2.42291	3.21068	1.0281	0.891649	-0.449308	-1.66672	-0.0492924	-3.26854	-2.02584	-1.18414	-1.26058	0.668629	-2.2214	-0.940327
full_LN-1_AGACGTTTCATTCACT	13049	4233	0.00643727	full_LN-1	9117	182	8911	14	1	full	day0	9.44353	-1.10909	-1.36912	3.4991	0.478104	5.34854	-0.459722	0.458148	3.16792	1.93708	0.547808	6.82729	-2.69774	0.84525	-0.399991	1.90137	1.2743	-2.77742	-3.51141	-2.91226	3.08869	0.17633	-2.1109	2.4478	0.302487
full_LN-1_AGACGTTTCCAATGGT	12236	3968	0.0078457	full_LN-1	1591	184	1377	4	1	full	day0	6.84935	2.22406	-3.03029	-5.94226	-3.2863	1.29675	-0.493843	-0.0882987	-3.04731	-1.79012	3.07842	0.129836	1.10086	4.00748	-1.64969	-2.01253	-1.13477	2.69583	1.21821	-0.0417672	-0.369273	0.983595	-1.34219	0.0105845	1.37595
full_LN-1_AGACGTTTCGTTGACA	15110	4453	0.00463269	full_LN-1	3365	162	3172	3	0	full	day0	8.41634	-0.692775	-3.23895	-1.26167	7.50133	-0.66146	-0.562404	0.761779	4.17331	0.165343	1.23184	2.2138	0.513872	-2.05918	0.466804	-1.22324	0.0491524	-1.19638	-0.657142	-1.30498	-0.621511	-0.0906623	-0.518675	-1.59128	1.97813
full_LN-1_AGAGCGAAGCTGCCCA	4482	1868	0.00937082	full_LN-1	6497	162	6317	12	0	full	day0	11.0668	-2.43455	4.84128	2.3474	-5.50459	8.22123	-0.280181	1.80026	1.07771	2.01017	0.43417	-0.919645	-3.31761	1.60552	0.0441024	1.50685	1.01716	0.24633	-1.28387	-1.8015	-0.143332	-2.52825	0.0724095	1.31608	-0.589186
full_LN-1_AGAGCGACAATAAGCA	5382	2355	0.00185805	full_LN-1	3159	173	2970	18	0	full	day0	9.64115	-1.84052	3.25022	0.590642	3.36168	-2.18147	4.85038	0.521024	-2.59431	-1.26318	1.41365	-1.50939	-2.19266	-0.958969	1.96835	-0.128223	2.15693	1.49698	-1.7842	-0.21324	-0.364322	0.751653	-1.24914	-0.1514	1.51294
full_LN-1_AGAGCGACACGAAAGC	7275	2714	0.000412371	full_LN-1	1772	210	1506	1	0	full	day0	8.68726	0.196537	6.95891	-3.41817	-7.15346	-0.837112	1.19223	-0.569404	-4.88801	-2.80595	1.97473	-2.197	1.1713	0.868789	0.273459	0.170195	-0.129854	-0.160377	-3.14816	0.688155	-3.09772	1.32416	-0.97271	2.2359	0.507825
full_LN-1_AGAGCGACAGTCGATT	10983	3301	0.00691979	full_LN-1	2920	228	2642	4	0	full	day0	11.7323	-1.68617	2.56676	-2.16676	4.77553	-0.964031	1.21207	1.5424	0.691657	-3.51048	0.968737	1.3699	1.28655	-1.48085	-0.929964	0.7233	-1.77253	1.68751	-2.01076	1.1729	-0.058552	-2.3009	-1.24273	-2.44664	-0.0359643
full_LN-1_AGAGCGACATCCCACT	7896	2592	0.00595238	full_LN-1	2693	170	2490	5	0	full	day0	13.5023	-3.49208	7.07522	-0.74768	-2.94071	2.62362	0.66457	3.61725	0.552016	0.690532	1.05978	0.455249	0.111688	1.27911	1.30958	-0.725553	-1.94807	0.74498	-2.14266	-0.813029	-0.738725	-1.14057	-1.96556	-1.60633	0.423674
full_LN-1_AGAGCGAGTTCCGTCT	4603	2076	0.00651749	full_LN-1	852	153	675	2	0	full	day0	9.75739	-1.51857	5.54709	0.0136341	-4.71356	3.93633	-0.00322905	4.31968	1.04367	1.4027	1.50152	-1.53862	-2.54584	-0.93621	2.57106	-0.328789	-0.356607	0.217961	-0.122981	0.18426	0.974768	-0.31412	-0.0823877	-2.9851	-1.52906
full_LN-1_AGAGCGAGTTGACGTT	21437	5426	0.00811681	full_LN-1	14178	198	13977	34	0	full	day0	7.44759	0.638563	-4.3104	4.94565	-2.48386	6.00755	-1.61274	-2.2741	3.14653	1.53073	1.42422	0.593535	-1.14281	2.19412	-1.46915	2.19225	1.45186	1.81386	-0.245996	-0.669285	-0.226391	-1.68339	-0.570716	0.662544	0.834331
full_LN-1_AGAGCTTAGACTGTAA	11157	3709	0.00439186	full_LN-1	2882	266	2534	5	0	full	day0	8.79501	-0.804849	0.8445	-5.36634	-3.44773	-0.796582	-1.47124	3.0861	-1.6472	-0.94904	-1.5673	4.54298	1.50017	4.66076	-1.64941	-1.25111	-2.23064	-0.550509	-4.28079	-1.27987	-1.53491	-3.66207	-1.38053	-0.766822	-1.85696
full_LN-1_AGAGCTTAGTGTCTCA	13219	4386	0.00340419	full_LN-1	1839	146	1636	4	0	full	day0	8.76438	-1.68463	-0.0985588	-1.47731	7.3063	-3.00708	2.45084	-0.476396	0.428344	-1.1221	1.2901	3.1547	2.69911	-3.33781	3.08085	-1.47916	0.230578	-2.13752	-1.14835	1.26547	-2.09909	-1.878	-0.156388	1.0892	-0.480217
full_LN-1_AGAGCTTAGTGTTGAA	13730	3978	0.00626366	full_LN-1	3409	287	3022	7	0	full	day0	12.7634	-2.98543	3.11144	1.08733	1.7285	2.04329	1.35658	0.735298	0.047912	0.185843	0.394981	1.13633	-0.328158	2.15559	-0.276695	-0.636867	-0.22877	1.03806	-1.38088	0.314348	1.10999	-0.183713	-1.89591	0.192896	0.917554
full_LN-1_AGAGCTTAGTTGCAGG	6285	2564	0.00445505	full_LN-1	3209	224	2939	6	0	full	day0	7.28648	-1.05664	7.07893	-0.423265	-5.54166	1.54311	1.27588	1.27961	-1.91915	-1.01744	1.28986	-4.45273	-0.676748	2.1155	1.08271	-0.428562	-0.538866	0.0670117	-1.09128	-0.478527	1.31336	-2.18201	1.49715	0.831371	-1.0583
full_LN-1_AGAGCTTCAAGCTGAG	18700	4827	0.00352941	full_LN-1	12737	198	12510	9	1	full	day0	11.697	-3.15789	0.218459	3.77228	2.46184	5.22953	-0.595594	-2.35404	1.5643	2.94538	-1.34525	2.86412	-0.459008	1.00587	-1.0336	1.02876	0.0386553	-0.882574	-0.26712	-2.84688	0.647667	-0.0244225	0.192755	1.06652	-1.14783
full_LN-1_AGAGCTTCAGTGGGAT	9782	2992	0.00102229	full_LN-1	6818	223	6552	9	0	full	day0	11.6427	-2.32841	6.69936	4.32708	-2.54985	4.37888	1.85921	-1.16976	0.995585	0.859155	2.79807	-1.32389	0.0430263	-3.07388	-0.0324161	3.30937	2.97561	0.158475	-2.51901	-0.604738	1.13809	0.887145	-0.8698	0.223796	0.502462
full_LN-1_AGAGCTTCATACAGCT	34212	6706	0.000175377	full_LN-1	2818	174	2604	23	0	full	day0	5.22761	2.00112	-2.18986	-6.35351	-2.39117	-1.88462	-2.82895	-2.10164	-2.31287	-1.97393	-3.02873	-1.12126	1.49837	-0.486071	-2.15122	-0.0255863	-0.362441	-0.566878	-1.30152	-0.486261	-0.859869	2.61194	-0.0442038	2.15887	1.73182
full_LN-1_AGAGCTTGTCGAGTTT	7093	3140	0.00183279	full_LN-1	1671	120	1526	8	1	full	day0	6.63011	2.48533	-4.98602	-5.4526	-0.782584	-0.376974	-3.63454	-2.47225	5.19818	0.392683	1.73523	1.10052	1.63404	-6.37312	0.592549	0.20527	1.83423	-2.14921	1.9632	-0.988554	-2.40277	-0.0337566	3.52479	-1.2001	-2.13832
full_LN-1_AGAGCTTTCAGCATGT	14570	4583	0.00535347	full_LN-1	310	146	140	2	0	full	day0	6.51663	1.23581	-3.702	-4.45722	-2.38308	0.52285	-0.817663	1.09642	0.0748317	2.24666	-1.33684	-0.758241	0.774235	1.89019	1.09592	-2.79859	-2.77785	-0.467023	-0.0251653	-1.83158	1.89642	0.363462	0.060957	0.220034	2.22156
full_LN-1_AGAGTGGAGAGCCCAA	16768	4947	0.00811069	full_LN-1	1985	130	1837	2	0	full	day0	6.738	1.69535	-3.92025	-6.39074	-0.378963	0.295863	-3.25482	0.443445	0.989559	-0.058012	0.603263	3.42832	2.01334	2.98151	-0.759395	-2.87167	-1.79623	0.0251592	-0.278786	-0.74255	0.471865	0.175907	-1.98089	-1.52673	2.44731
full_LN-1_AGAGTGGAGCGTCTAT	6246	2715	0.00768492	full_LN-1	1465	88	1366	5	0	full	day0	10.3178	-1.42197	0.308003	-1.32411	2.92921	2.66513	-0.997978	1.02994	3.1516	1.71964	0.0540211	2.34495	-0.40851	-2.1274	1.99088	-1.2352	-1.85692	-0.647576	-0.549649	-0.326213	2.00769	-0.42781	0.856916	-3.22296	1.51909
full_LN-1_AGAGTGGAGCTACCTA	14378	4493	0.0153707	full_LN-1	2716	243	2414	9	0	full	day0	6.46973	-0.373591	-4.6589	14.7049	-2.6256	-5.98399	-2.13013	-0.975226	2.01736	-0.116818	-1.29399	0.341685	-1.07773	4.55354	0.653118	0.138937	-0.523914	-1.96845	1.19978	0.0259231	1.49538	-3.30453	-2.12086	-3.12272	-0.268392
full_LN-1_AGAGTGGCAACTGGCC	13802	4141	0.00355021	full_LN-1	1705	166	1496	2	0	full	day0	6.6277	2.75083	-2.89548	-6.90497	-3.06491	0.66907	-1.0283	0.929566	-1.72521	-1.66946	2.10415	-2.05415	0.307223	-0.361472	-1.37759	-2.03618	0.850944	3.13777	0.982825	0.50554	-1.69841	-0.933241	-0.727289	-1.1153	0.647025
full_LN-1_AGAGTGGCAGGAATGC	13610	3723	0.00675974	full_LN-1	6154	244	5856	22	1	full	day0	6.80716	-0.0966233	8.33462	-1.73553	-4.44491	-0.624054	-0.882573	-0.892381	-0.140884	-2.2734	-0.0375009	-0.0713087	0.0407004	-1.28086	-0.823491	1.85595	0.652908	1.16263	-0.875507	0.494791	1.15849	-1.40954	-1.78303	-1.76405	2.39244
full_LN-1_AGAGTGGCATCCGCGA	6365	2775	0.0105263	full_LN-1	9879	147	9728	15	6	full	day0	3.66464	1.55196	2.32724	4.24483	-1.70185	2.79539	0.393002	-5.40625	1.36033	-2.36491	-2.10096	0.179163	-5.15745	0.829299	0.74867	-0.430594	-0.576946	-1.57446	-1.32574	-2.01145	2.08756	-0.573258	-2.59303	3.28148	1.30583
full_LN-1_AGAGTGGGTAAATACG	3560	1772	0.00870787	full_LN-1	1033	97	937	8	0	full	day0	12.0555	-3.58754	4.7096	-0.665198	0.611207	-0.662884	-0.205341	2.46966	-0.471219	-0.476992	-1.90422	3.08749	0.316897	3.6365	2.57438	-1.6328	-3.59589	-2.71981	-4.82162	-0.909074	1.57055	-3.01297	-0.155654	-0.18423	-2.62642
full_LN-1_AGAGTGGGTTGGTAAA	6005	2506	0.00183181	full_LN-1	5173	197	4918	8	1	full	day0	8.74183	-0.270382	4.31221	-4.71896	-4.79909	1.59351	-1.05342	0.885734	-0.788676	-2.13136	0.407439	0.0533803	0.879751	-0.0533864	-1.59471	-0.150365	1.31287	1.50161	-2.43016	2.01648	-1.33098	0.643522	-2.51257	2.35011	-0.00379814
full_LN-1_AGATCTGAGTCATCCA	6182	2499	0.00744096	full_LN-1	2439	343	1936	18	0	full	day0	11.8495	-4.47081	3.42987	8.63742	4.26368	-0.308899	3.65173	2.97807	-0.92065	0.237766	1.82813	-0.221814	-2.86917	1.43103	1.17743	1.54779	2.45946	-1.47278	-2.65378	1.00447	1.96736	-0.610566	-4.09487	0.0680334	0.777753
full_LN-1_AGATCTGAGTGGCACA	20602	5165	0.00344627	full_LN-1	520	166	335	7	0	full	day0	10.5895	1.04925	-4.53665	-5.28321	6.57142	-2.57819	-0.332137	-2.48498	2.06083	-3.56745	3.44266	3.764	2.2762	-4.08643	-2.08046	0.60792	0.181939	0.316478	0.737297	1.08895	-0.797623	0.939042	-1.00962	-2.92045	2.5276
full_LN-1_AGATCTGCAAGTAATG	7393	2986	0.00500473	full_LN-1	2045	190	1811	5	0	full	day0	9.20705	-2.31679	-0.0319043	0.392754	10.8679	-0.93125	0.627567	1.97854	3.63605	-1.06315	-3.31247	1.15755	-3.25325	-3.1112	-0.112595	-0.649445	-0.804102	0.324573	1.85501	1.05005	-1.5064	-0.0762926	-0.336203	-1.18156	0.66021
full_LN-1_AGATCTGCAGCTGCTG	16475	5099	0.00109256	full_LN-1	3258	132	3129	17	1	full	day0	-3.23251	-24.8943	-4.15479	-4.31518	0.439105	0.334528	2.39707	-0.471381	2.82783	-1.40578	-0.108886	-0.928648	4.74516	1.30825	-4.90126	-6.62671	4.40375	-1.50948	-3.06086	3.41676	0.785147	0.673401	2.33761	-1.71128	1.58298
full_LN-1_AGATCTGCATCCTTGC	25984	5856	0.00238608	full_LN-1	2640	93	2533	1	3	full	day0	9.53732	0.343387	-6.18996	-6.96768	2.98924	-1.44022	-0.975707	1.36975	-1.08144	-4.42277	1.72841	1.92221	1.19337	-2.61566	-1.71327	1.77417	2.04267	0.793125	-1.8281	1.82509	-0.975111	-3.36343	-0.448706	1.08557	-0.883989
full_LN-1_AGATCTGGTGTATGGG	9300	3354	0.00430108	full_LN-1	414	141	252	1	0	full	day0	12.6931	-2.92147	-0.513762	-0.782072	7.74491	-4.22797	2.87241	2.99593	-1.1399	-0.590534	1.46477	-2.04454	0.854124	-1.20735	3.19959	-1.17758	-0.328179	-0.191	-2.07864	-0.261024	-0.610346	-1.35874	0.422726	-0.375413	-0.173062
full_LN-1_AGATTGCAGCAATATG	17989	4884	0.00750459	full_LN-1	14713	295	14328	10	1	full	day0	8.6025	-1.89658	0.0652335	5.29476	8.48667	1.86271	1.97894	-1.51235	4.57472	-1.51661	0.68783	1.9521	-3.28421	-4.13017	-0.684101	2.64569	3.21931	1.38986	-2.74413	-2.01948	0.736363	-1.55297	-2.38066	-0.143855	0.312841
full_LN-1_AGATTGCAGTGCGATG	20741	5886	0.00274818	full_LN-1	3019	149	2847	7	1	full	day0	-8.71933	-31.0908	-5.36009	-6.2532	-1.71904	-1.90447	-1.68288	-3.24826	-2.33161	-1.58223	3.41268	-2.86767	2.40397	-0.440093	-6.14629	-4.45169	2.56973	0.733724	0.419078	2.3738	-0.0857205	0.692716	0.669206	-2.40479	5.04104
full_LN-1_AGATTGCCATAGAAAC	9587	3510	0.00438093	full_LN-1	1532	137	1366	3	0	full	day0	10.0542	-1.71472	2.03348	-2.39399	-1.80768	1.96909	-0.954118	1.67664	-0.117255	0.666306	-0.349843	3.45509	0.65364	2.50129	-0.0185536	-2.44449	-2.48948	-1.70214	-1.04349	-0.0689974	-1.20169	1.99923	-0.75736	-0.873105	0.346213
full_LN-1_AGATTGCGTCAAAGAT	8348	3234	0.00503115	full_LN-1	4556	185	4344	16	0	full	day0	8.97244	-1.62504	2.55586	0.00124837	3.21089	2.97833	1.50279	1.88584	1.81146	0.219943	1.6305	-0.852261	-1.51367	-1.72193	0.608954	-1.5057	1.4949	3.02459	0.719608	0.599739	-1.29827	1.7282	-0.318913	-1.04978	0.139595
full_LN-1_AGATTGCGTCGAATCT	4437	2419	0.00743746	full_LN-1	3072	108	2955	11	1	full	day0	-10.2228	-3.99563	5.58009	-0.0692624	-3.26293	2.86641	-2.37034	5.31371	-14.5071	-3.22501	-4.61816	3.75671	4.85684	-5.86562	3.16918	7.8158	1.3087	-6.38855	2.11666	2.18882	3.22354	-5.18714	2.81719	-2.85423	1.44449
full_LN-1_AGATTGCGTTGTACAC	18895	5018	0.0028579	full_LN-1	2927	190	2708	5	2	full	day0	6.55209	2.0351	0.729689	-7.21511	-1.63113	-5.00626	0.0130458	-0.800735	-3.1484	-3.11767	1.59169	-1.1653	1.32042	0.943648	-0.120869	-0.23546	1.23886	1.10931	-1.75934	0.0714737	-1.97529	-1.19011	-0.899635	-1.023	-0.0379672
full_LN-1_AGCAGCCAGCCACGCT	19226	5379	0.0011963	full_LN-1	3469	140	3311	6	1	full	day0	9.34165	-1.15593	-5.48554	4.2997	9.83807	1.59888	2.05176	-0.279342	1.32971	-0.456555	-0.884237	0.542067	0.350233	-0.461067	-1.04076	0.646765	0.099082	-0.522599	-2.23687	-2.70619	1.17405	-0.258786	-0.991295	2.28165	-0.98037
full_LN-1_AGCAGCCAGCCTCGTG	6582	2687	0.00212701	full_LN-1	453	180	238	6	0	full	day0	9.62866	-1.35423	3.27469	-1.80384	-1.85193	2.13462	-1.25906	2.89115	2.36265	0.204075	1.65356	0.724081	0.287235	-4.25127	0.0638312	1.29648	2.76829	0.254717	-0.201044	3.20094	-1.88179	1.68809	-0.257324	-1.41975	-0.443347
full_LN-1_AGCAGCCAGCTAGTTC	8075	3089	0.00928793	full_LN-1	1649	161	1460	5	0	full	day0	10.9518	-0.444544	0.164877	-2.90734	1.5693	0.952007	0.85178	1.77754	-0.92562	-0.0226845	-0.194259	1.84588	0.0248253	2.28946	0.028824	-1.86161	-3.36381	-0.617481	-0.605823	-0.970005	1.23653	-0.72888	-0.991799	-1.98872	-0.156881
full_LN-1_AGCAGCCAGGAGTTTA	9038	3118	0.00896216	full_LN-1	1866	185	1660	8	0	full	day0	10.4643	-1.03503	2.56307	-2.67956	-3.0759	1.31812	-0.878557	0.606193	-0.0310912	-1.35003	2.02324	-0.150713	0.886628	1.29934	0.325049	-0.254945	-2.02843	1.83328	-0.106421	0.127006	0.866791	-1.39001	-0.0552062	-2.2959	0.122779
full_LN-1_AGCAGCCAGGGTGTTG	16769	5084	0.00447254	full_LN-1	4517	209	4268	24	0	full	day0	7.37317	-0.139148	-3.74138	-1.77099	4.75739	0.0506438	0.940378	0.955053	0.106509	1.55394	0.336436	-0.741757	1.70954	-1.38149	1.05593	-2.58237	-0.219402	-0.25212	2.35467	0.682292	-1.57996	-1.97721	0.280949	-0.78331	-0.545484
full_LN-1_AGCAGCCCAAACGCGA	16222	4571	0.00727407	full_LN-1	2714	174	2524	13	0	full	day0	3.14597	3.09202	-2.27853	-5.79259	-4.52184	3.82018	-2.61429	1.93755	-0.994769	-0.820738	1.59268	0.451047	0.386912	-1.73945	-1.21529	-0.921921	1.3448	2.65037	3.07067	1.66749	0.86017	-1.16476	-0.516848	-2.99891	0.939753
full_LN-1_AGCAGCCGTACCGCTG	11835	4303	0.00287283	full_LN-1	5092	253	4725	7	0	full	day0	-9.85814	-19.9513	1.66958	-1.20114	1.52885	3.69981	-7.63975	3.75678	-5.0751	-0.36805	-4.31773	-0.881247	1.05248	-5.03727	5.38949	5.58279	-3.36855	-0.831765	4.75503	-3.82172	-0.0540866	3.80128	-5.25301	-3.24426	0.21688
full_LN-1_AGCAGCCGTATAGTAG	8590	3117	0.00384168	full_LN-1	7321	95	7208	9	2	full	day0	1.38819	2.21737	-1.48564	-5.27101	-3.7403	4.18364	-5.60578	0.550959	-2.10561	-3.97629	1.51567	1.21381	2.82131	-6.31493	0.720677	4.21178	1.08746	-2.54977	2.97052	1.70444	3.47088	3.72253	1.14297	-3.64234	2.22395
full_LN-1_AGCAGCCGTCCGACGT	10779	3742	0.00528806	full_LN-1	8915	112	8788	6	2	full	day0	7.85245	0.662408	-11.4893	16.1642	2.6029	-9.00146	1.80787	1.12146	1.69876	-0.685045	3.97426	-2.08336	-0.962531	0.770376	1.78324	3.24604	1.73161	-3.40872	-0.561194	2.097	-0.735338	0.228074	-1.35632	-2.89075	0.311998
full_LN-1_AGCAGCCTCCCAGGTG	11516	3909	0.00434179	full_LN-1	2471	87	2384	8	0	full	day0	9.45046	0.0389329	-3.20633	0.682781	-3.03921	6.77854	-3.01102	-5.73608	2.01701	3.46739	1.05626	5.31993	1.37559	-0.76025	-0.658231	2.33276	0.735593	0.60559	1.05235	-0.563256	1.92352	-0.215334	1.91187	0.356193	1.93902
full_LN-1_AGCAGCCTCTGTCCGT	4602	1884	0.00543242	full_LN-1	1134	151	961	5	0	full	day0	8.47924	-2.05111	11.3217	0.31968	-5.36368	1.95913	0.929006	3.41356	-1.31013	-0.934014	-1.38215	-1.58579	-3.8892	0.465418	0.921873	1.02891	0.423013	0.628576	-1.35136	-0.100131	1.99796	-0.59449	-0.743147	-0.823657	1.27143
full_LN-1_AGCAGCCTCTTAACCT	20283	5824	0.00596559	full_LN-1	3258	130	3116	8	2	full	day0	-10.7812	4.09549	-8.39036	8.3171	-6.54425	-7.55224	-6.75582	4.30094	2.03833	-1.9952	-0.867838	7.16283	3.90076	-4.63577	1.61881	-2.95601	-1.193	1.43907	1.22144	-3.31938	0.149995	3.07223	2.82483	-1.08907	1.90548
full_LN-1_AGCATACAGAGCCTAG	6144	2525	0.00569661	full_LN-1	1313	297	877	7	0	full	day0	11.0947	-3.21447	6.60922	1.83032	-0.0165258	1.45916	2.80785	2.52779	-0.60364	1.00271	0.10278	-0.643983	-1.44322	1.44822	2.19775	-0.543223	-1.95544	0.323092	-1.0808	-0.54491	-0.208244	-0.276801	-0.0372272	1.62804	1.59988
full_LN-1_AGCATACAGCTAACAA	15284	4646	0.00307511	full_LN-1	6869	193	6648	11	0	full	day0	8.57101	-0.272933	-3.19402	2.91775	1.91609	4.22552	2.01783	0.700275	1.24747	2.95124	2.10018	-0.801106	-1.91432	-2.71401	1.12059	1.99797	1.85838	0.228342	0.807992	0.0232341	1.61725	-0.324338	0.574254	1.07192	1.03744
full_LN-1_AGCATACAGTCGTTTG	14961	4521	0.00253994	full_LN-1	7441	140	7282	7	0	full	day0	7.21805	1.78993	-5.64767	2.38832	-1.60132	3.93562	2.31859	-4.79819	-2.67682	0.326765	4.8273	-1.87948	-1.08695	0.418688	-1.2017	1.78149	4.53116	1.95394	-0.159955	-1.18828	0.241714	1.1246	-0.821793	3.10665	0.900891
full_LN-1_AGCATACAGTGGGCTA	6910	2855	0.00578871	full_LN-1	909	420	247	8	0	full	day0	5.55677	-0.497548	6.79753	-0.424911	-3.23944	2.71717	-0.101678	0.59074	2.51076	-0.111245	0.869946	0.461502	-0.683009	-1.16582	-0.587838	0.392711	1.2976	1.18684	0.702695	0.264925	0.365283	-0.830146	-0.893058	-0.394102	-1.10183
full_LN-1_AGCATACCACCAACCG	22157	5610	0.000947782	full_LN-1	1829	173	1614	4	0	full	day0	5.80512	2.66486	-6.38158	-5.25721	0.394038	-0.539025	-0.0386441	-0.619645	-2.57655	1.86878	-0.418609	0.752333	1.78723	5.03137	-1.15459	-2.27415	-2.35313	-2.2246	-0.235697	-4.66057	-1.00364	0.914591	3.84164	-0.729466	-0.156563
full_LN-1_AGCATACCAGCTGTTA	13237	4184	0.00158646	full_LN-1	4613	111	4504	13	0	full	day0	0.633611	-5.23628	7.73697	0.59893	2.47237	-1.28599	-1.92388	2.91302	-4.17988	2.68215	-10.1861	-2.65949	2.58118	-2.01778	-1.6317	-4.20052	5.01209	2.29214	2.94472	-1.58472	-2.0624	-1.20528	-4.4909	-0.330083	2.40421
full_LN-1_AGCATACGTCAACATC	5852	2301	0.00768968	full_LN-1	1368	154	1184	6	0	full	day0	9.88608	-1.6967	6.24358	-1.14775	-4.88905	2.29511	0.618246	2.23538	1.48334	0.401627	4.06529	-0.318747	-2.76188	-1.862	2.50431	0.391652	0.742322	0.2471	0.352636	0.870141	0.131177	-0.0522126	0.569472	-1.94225	1.61547
full_LN-1_AGCATACGTGCACCAC	5500	2290	0.002	full_LN-1	3936	204	3690	4	0	full	day0	-0.0695553	2.06918	9.48224	-5.3624	-8.01706	-6.68322	0.470977	-5.41533	-7.93095	-4.49318	-0.069438	3.38645	0.975702	-6.78495	4.60324	-0.134243	5.38127	-6.1816	-2.73644	-2.83649	1.28752	-0.901036	-0.951444	-0.890268	2.14486
full_LN-1_AGCATACTCACCCTCA	7436	3146	0.00242066	full_LN-1	1742	290	1351	7	0	full	day0	4.72638	1.35077	-1.33067	-3.05706	-3.74268	5.92258	-1.2161	3.47248	2.90192	1.66592	-0.211813	-0.44916	-1.98072	-3.49	-0.230329	0.771343	1.69777	1.86054	-0.348739	0.57245	-0.831368	0.388845	-1.12165	-2.36932	-0.258706
full_LN-1_AGCATACTCGAATGCT	7986	2867	0.00488355	full_LN-1	819	253	499	12	0	full	day0	9.28365	-2.56485	5.72552	-0.207653	-1.60451	2.24413	0.85292	2.69176	0.299196	1.38349	1.37131	-0.750368	1.01981	1.80711	1.30954	-0.860648	-0.064913	1.85179	-1.63878	0.695377	-1.5758	-0.881383	-2.58157	-1.09226	2.24766
full_LN-1_AGCATACTCTAACCGA	22612	5852	0.00689899	full_LN-1	7219	159	7051	18	0	full	day0	8.07993	0.453113	-7.29584	3.36106	4.19823	4.3208	1.11036	-2.70954	-0.0168654	2.47887	0.397032	7.02986	-1.57232	4.12724	0.196751	-0.765766	0.740748	-2.88756	-0.50253	-2.80231	2.4982	-0.638121	-1.00433	1.27094	-0.240934
full_LN-1_AGCCTAAAGACGACGT	23916	4851	0.0019234	full_LN-1	6613	308	6172	5	0	full	day0	14.9881	-4.42671	1.66981	4.31349	6.27575	3.0044	3.44742	1.35757	2.16803	2.28687	2.22241	-0.553653	-0.158846	-1.75368	0.348106	2.93612	0.812299	1.02383	-3.18553	-2.83421	0.871904	0.0167827	-0.726047	-0.859273	1.11758
full_LN-1_AGCCTAAAGAGGTTAT	15159	4975	0.0146448	full_LN-1	3900	152	3731	9	1	full	day0	-17.9719	15.287	-25.0351	-14.9552	-2.84478	-2.60301	0.98154	4.52029	-1.64999	7.30601	2.03908	-4.6555	-3.33619	-1.40624	1.3898	1.3097	2.21579	0.514174	-3.06249	-1.60203	-1.54619	-3.84986	0.974169	-3.46546	4.20805
full_LN-1_AGCCTAAAGCGGCTTC	15654	4213	0.00434394	full_LN-1	2623	153	2429	4	1	full	day0	11.3304	0.191023	-1.2294	-6.13779	-1.46835	0.486435	-0.906576	0.905136	-2.21904	-3.52774	2.94235	-1.9329	2.61052	1.87385	-1.06014	-1.74328	-1.20819	3.85127	1.06738	-0.558068	-1.31283	-0.446393	-0.0825012	-4.37828	-0.0157082
full_LN-1_AGCCTAACAGTATAAG	10640	4189	0.00451128	full_LN-1	2092	166	1888	5	0	full	day0	0.939758	0.109863	-3.62272	-3.51299	1.43126	-1.90494	-2.10911	-0.0843484	0.715591	0.51714	-7.64301	8.07679	-4.10879	5.98853	2.09368	-4.30974	-1.69571	-3.66605	-3.93503	-0.309089	-0.0632394	2.73227	-1.93024	4.04754	2.86629
full_LN-1_AGCCTAACATGGGAAC	7352	2952	0.00367247	full_LN-1	353	181	124	2	0	full	day0	7.16044	-1.63993	4.51942	-2.04545	-0.361336	1.13442	-0.782373	1.85059	0.662721	1.37001	-2.05344	0.378906	-0.85887	1.21489	1.5064	-1.93203	-1.84653	-1.29984	-2.07995	-0.598079	-1.33854	1.94667	-0.976809	0.474537	-0.730204
full_LN-1_AGCCTAAGTCAACTGT	9567	3469	0.00668966	full_LN-1	894	159	708	2	0	full	day0	8.03476	0.943051	0.207962	-6.73433	-5.82396	-1.80851	-0.68463	-1.44074	-5.10359	-2.70517	0.238211	4.17423	0.227414	3.29445	-0.520465	-0.974993	-1.06327	-0.999741	-0.493638	-1.19484	0.269079	-1.63294	-1.01255	-1.57413	1.17189
full_LN-1_AGCCTAAGTTTCGCTC	18855	5785	0.0180324	full_LN-1	4657	148	4490	14	3	full	day0	-13.8117	-0.861541	-7.24532	-8.67687	2.46627	-0.967767	-8.91513	-1.84423	1.38456	-4.22563	-3.07597	4.21824	2.21652	2.68224	2.89606	3.0346	4.23748	4.86614	1.29531	1.08345	3.29723	-1.91797	-0.573857	-0.956129	0.737368
full_LN-1_AGCCTAATCAGGTTCA	11385	3347	0.00210804	full_LN-1	455	140	294	3	0	full	day0	12.8477	-2.40106	3.90189	-1.99296	1.91603	-2.60179	3.35866	1.70468	-3.58387	-1.28448	2.79624	-0.954191	1.42897	-1.60145	0.141002	0.332832	0.413022	-0.0808937	-2.75724	-0.308153	0.944701	1.64542	-2.4239	0.658431	0.486917
full_LN-1_AGCCTAATCGGCATCG	29795	6110	0.00761873	full_LN-1	6256	125	6112	11	0	full	day0	9.37368	0.432397	-5.24176	-4.67468	5.45513	-2.76648	0.861674	-0.866874	0.981587	-0.510622	3.23633	-1.46324	3.18243	-0.0472308	2.32612	-3.26203	-0.714134	1.39776	3.66446	-0.122008	-1.73913	-1.26031	1.97869	-2.60789	0.573945
full_LN-1_AGCCTAATCTACTTAC	15455	4378	0.00181171	full_LN-1	1477	135	1333	4	1	full	day0	9.22318	-0.0992986	-0.739423	-3.56544	-2.46773	1.89221	-2.6723	-1.10585	1.27187	1.86057	-0.294442	3.31059	1.10597	0.993446	0.155825	-1.16496	-1.6902	-2.15305	-0.611172	0.0758564	-0.689369	3.21076	-0.842717	-0.163884	1.5303
full_LN-1_AGCCTAATCTATGTGG	9785	3412	0.00817578	full_LN-1	1468	319	1032	4	0	full	day0	7.77025	0.0958328	1.25306	-2.53157	-2.36979	4.77024	-3.18901	1.88992	3.89205	3.74494	-1.46507	4.63561	0.152616	0.353039	1.33208	-3.44721	-2.09603	-0.380706	0.823329	1.56107	-0.738214	-0.306721	-0.516681	-1.74844	0.266669
full_LN-1_AGCGGTCAGATCTGCT	10833	3879	0.00563094	full_LN-1	4352	133	4199	7	0	full	day0	9.13458	1.23152	-3.37741	-5.63108	2.75704	-2.73051	-0.0190567	-1.07994	-1.16766	-4.17132	3.58497	-0.259797	2.04741	0.852527	-0.740831	-1.3255	0.021365	3.31032	1.00908	-0.664501	-0.545838	-0.835131	-1.0634	-3.60257	0.250033
full_LN-1_AGCGGTCAGATGTAAC	5026	2139	0.00338241	full_LN-1	1641	166	1435	2	0	full	day0	9.11482	-0.864546	5.18872	-4.67157	-6.77283	-1.95922	0.124817	-0.0877293	-5.22166	-2.65863	-2.90959	-1.99849	-1.26883	-1.12	0.0105426	0.738377	0.113503	-0.689767	-4.23502	-0.210483	0.541161	-5.11044	-0.303515	-0.10635	-2.85302
full_LN-1_AGCGGTCAGCTAGTCT	12678	4065	0.00481148	full_LN-1	5381	145	5211	7	1	full	day0	7.64175	2.36547	-3.82884	-6.1208	-0.723884	2.52736	-4.54404	-1.96997	3.22216	-1.4436	1.40434	3.55567	2.56293	0.586238	-0.227583	-1.02746	-0.906486	0.40996	1.23944	-1.49748	-1.08391	-1.15436	1.79443	-2.57908	-0.760439
full_LN-1_AGCGGTCCAAGAGGCT	7993	2972	0.00600525	full_LN-1	771	174	572	7	0	full	day0	9.41373	-2.05333	3.71439	7.06202	-2.72149	1.42687	1.94148	0.404377	0.292308	1.0171	2.09726	-3.49163	-1.32958	2.09255	1.60593	0.299134	1.80428	0.62857	0.911988	0.780081	-1.85463	-0.998575	-0.974829	-1.70599	1.33502
full_LN-1_AGCGGTCCAAGTTGTC	20720	5337	0.00226834	full_LN-1	6790	196	6565	19	0	full	day0	9.215	-0.816446	-1.14267	2.80653	1.40897	5.09338	-0.730091	-3.01137	2.94681	1.03004	1.20856	4.6582	0.384094	-1.75337	-1.09005	2.88078	0.695733	-1.09312	-1.97622	-3.16556	2.19217	0.612044	-0.141373	-0.319218	0.289703
