## Supplementary Tables for "Identification of target genes and regulatory networks for bone mineral density GWAS loci through systematic targeting and inhibition": Supplementary Table 2.xlsx (part 11 of 32)

### Sheet: 2e (continued)
Supplementary Table 2e. Single-cell sequencing summaries per cell. We performed a pilot study only profiling undifferentiated hFOB and a larger study profiling hFOB at days 0, 2, and 4 post-osteogenic induction.
full_LN-1_AGCGGTCCACGAAACG	19161	5189	0.00454047	full_LN-1	3822	230	3500	26	2	full	day0	4.21667	2.51113	-6.67096	2.02447	-2.37988	8.81636	-4.55497	-2.33388	6.13506	2.55384	0.130821	3.05652	-0.505648	-2.0635	-2.25831	1.06245	1.10286	-0.68023	-0.722795	-1.97034	-0.628292	-0.665239	-0.360769	-1.99753	-0.845562
full_LN-1_AGCGGTCCACGCATCG	8572	3335	0.00209986	full_LN-1	857	180	633	11	0	full	day0	10.1787	-1.46936	2.02426	-0.10261	3.49766	-0.335587	4.95773	2.55352	-3.39345	0.594382	0.895442	-2.7854	-1.10298	1.173	-0.205224	0.47982	0.426938	2.89003	-1.64781	-0.406143	0.379153	-0.174213	0.931561	0.243487	-0.0021867
full_LN-1_AGCGGTCCAGCTTAAC	16728	4732	0.005978	full_LN-1	1679	204	1442	3	0	full	day0	11.5442	-1.56646	-3.10816	-1.83284	10.4301	-2.64938	3.07109	3.02591	-0.486966	-1.69664	2.1555	0.441427	-0.426611	-1.09068	0.703919	-1.08337	-0.229828	-0.806236	-0.0421095	0.534414	-0.3495	-0.196061	-0.718322	0.384535	-0.183366
full_LN-1_AGCGGTCGTAGTACCT	16713	4485	0.00227368	full_LN-1	7489	133	7343	9	0	full	day0	9.30896	0.635279	-1.1978	-5.31064	-2.52115	-0.100203	-1.64918	-1.61509	-1.1977	-1.58583	0.305044	1.25332	2.01825	-0.711571	-1.50686	0.981035	0.374303	0.137033	0.344361	1.00873	-1.50215	0.272493	1.01811	-0.998809	0.375382
full_LN-1_AGCGGTCGTCATCCCT	7115	2494	0.00505973	full_LN-1	4775	161	4598	7	0	full	day0	13.5171	-4.07828	6.07844	-0.988201	2.83341	-0.905726	1.83597	3.34623	-1.09855	-2.13523	-0.0870956	-0.388383	0.903257	2.35519	0.378789	-0.20575	-2.43912	1.00797	-3.35402	-0.375293	-1.3536	-2.67963	-0.577444	-0.421723	-0.37062
full_LN-1_AGCGGTCGTCATGCCG	5260	2479	0.00342205	full_LN-1	2355	137	2205	6	0	full	day0	10.2543	-2.22609	5.07856	0.701183	-3.09633	1.51978	2.02304	2.59628	-1.3421	5.11394	-0.440954	1.1194	0.566763	4.75433	2.75502	-3.40142	-3.44402	-4.33512	-1.6238	-1.34592	-0.167706	0.290301	1.27221	0.647292	-1.66722
full_LN-1_AGCGGTCTCTTATCTG	15928	4945	0.00351582	full_LN-1	4507	166	4330	10	1	full	day0	7.17287	2.84815	-7.5452	0.291639	-2.77548	8.74418	-4.0799	-5.50718	3.37419	1.74229	-0.643573	5.58079	-0.544515	-0.717719	-3.73446	2.26922	1.79976	0.153741	1.70851	-1.45038	0.565733	1.61067	-1.74604	2.47135	-0.526074
full_LN-1_AGCGTATAGCATCATC	19111	5143	0.00387212	full_LN-1	381	256	20	1	0	full	day0	-1.7336	-22.2272	-4.31227	-7.3042	0.620629	-3.67074	3.51546	-1.04675	-0.784335	-3.43995	3.45179	-0.187502	0.639297	-1.00044	-2.74793	-4.43081	7.03678	-3.9012	-5.17717	4.26522	4.06815	0.564503	-0.674137	-2.73252	3.94455
full_LN-1_AGCGTATAGCGATTCT	7999	2822	0.00587573	full_LN-1	2626	145	2469	9	0	full	day0	10.2104	-0.980262	2.40437	-1.90373	1.2338	2.27674	2.08288	2.47391	1.65373	0.828986	2.35734	1.2976	-0.910055	-5.58669	1.2548	-0.3096	1.4825	1.39461	-0.536205	1.6675	0.397723	-0.308185	-0.488066	-3.84612	-0.873286
full_LN-1_AGCGTATAGCTTATCG	17376	5059	0.000230203	full_LN-1	900	182	658	4	1	full	day0	4.0108	3.87366	-5.41023	-8.19163	-4.38253	-2.14007	-5.0563	-5.06932	-1.20255	-3.63432	-1.17608	-1.55935	4.98339	-0.394933	-2.43553	2.3884	-0.772251	1.40839	-0.884586	-2.31617	1.22239	1.22813	-2.33087	0.348855	0.80342
full_LN-1_AGCGTATAGGGTTTCT	13005	4206	0.000768935	full_LN-1	10241	164	10064	9	0	full	day0	13.0024	-2.33762	0.213815	0.151055	4.69724	1.77724	2.17242	1.25382	1.27323	0.546465	2.38799	0.432815	0.291184	-3.22325	0.374485	0.040122	2.10902	0.955547	0.375274	0.573497	-0.540393	2.3506	-0.2078	-1.26905	1.00159
full_LN-1_AGCGTATAGTCGTTTG	10336	3633	0.00425697	full_LN-1	1732	123	1598	10	0	full	day0	12.4716	-1.70319	-1.63835	-2.77899	6.48481	-2.67357	2.4953	3.00739	-0.0413574	-2.41011	0.832256	-0.609001	0.108673	-0.991583	-0.155951	0.70474	-1.24691	-0.0418422	-2.38155	1.81499	-1.03984	-0.0957047	-1.06557	1.58242	-0.355319
full_LN-1_AGCGTATCAAAGCGGT	7126	3190	0.0040696	full_LN-1	3036	197	2790	4	0	full	day0	12.5042	-5.10651	4.67801	2.56829	7.77703	-0.910937	6.31645	5.59174	-1.58198	0.746088	1.07431	-1.88273	-1.57913	-0.233605	1.5922	-0.767923	0.642066	0.0439152	-0.428733	0.187714	1.41034	-0.23371	-0.879183	-0.382507	-1.51913
full_LN-1_AGCGTATCACGTAAGG	12571	4149	0.0041365	full_LN-1	5666	200	5464	40	1	full	day0	5.81516	2.4782	-4.52616	1.36534	-3.66228	6.75434	-0.444474	-3.62267	0.71552	1.1652	3.04875	-1.03275	-2.29261	-0.258402	-1.1796	1.6874	3.38587	3.3367	1.67188	-0.042683	-0.386944	1.19195	-0.177651	1.38712	0.399885
full_LN-1_AGCGTATCAGTGGGAT	15226	4517	0.00091948	full_LN-1	2252	108	2130	4	0	full	day0	9.50874	0.584768	-1.43062	-6.37848	-3.52348	-0.507878	-1.33715	-0.134234	-3.28051	-1.13573	0.947047	2.3016	2.56952	4.49668	-0.960393	-1.69037	-0.0275439	-0.541809	-1.66146	-1.47348	-3.1148	1.45927	0.220569	0.518861	0.438297
full_LN-1_AGCGTATCATTACGAC	15064	4660	0.0023898	full_LN-1	195	160	16	1	0	full	day0	9.34792	0.899185	-0.875438	-5.30349	-2.00964	3.08107	-2.18084	2.45419	0.428772	0.377068	-0.0695739	-0.296517	1.53018	-1.70669	-1.37622	-0.310966	0.0604407	0.913963	0.808882	1.02321	-0.72146	1.40949	-0.554778	0.043791	0.554924
full_LN-1_AGCGTATGTAGAGCTG	9318	3590	0.00440009	full_LN-1	3691	183	3475	5	0	full	day0	8.03029	-1.95657	4.28121	-0.228568	-2.75842	2.70174	1.01871	2.70643	0.475189	1.8724	0.127174	-0.204095	-3.11596	-1.37326	1.51457	-0.336534	-0.125482	0.994773	0.407719	2.12745	2.02253	0.480012	-0.117467	1.06892	-0.572342
full_LN-1_AGCGTATGTTTAGCTG	16876	4899	0.00296279	full_LN-1	2018	157	1821	2	2	full	day0	7.07432	2.04014	-5.84324	2.2018	-1.8873	3.77647	0.582823	-5.51747	-0.86332	0.51718	2.31871	-0.995253	0.154049	0.903079	-0.813168	2.16652	2.20927	2.32368	-0.920936	0.44254	0.869182	0.389247	-0.701722	2.33273	1.07829
full_LN-1_AGCGTATTCTCAAGTG	10381	3490	0.00211926	full_LN-1	1082	163	880	8	0	full	day0	10.4743	-0.631531	-0.274951	-2.3771	3.2973	0.695732	-1.22821	-1.4078	3.74828	0.403704	-2.98427	3.73339	-0.0861008	-1.44056	-0.821632	-1.0252	-2.11903	-1.73042	-0.464563	-1.2297	-0.743864	2.96133	-0.110706	-0.387922	0.718626
full_LN-1_AGCGTCGAGAGACTAT	5073	2486	0.00768776	full_LN-1	823	69	746	16	0	full	day0	-4.9091	7.19715	-4.32344	-3.10398	-6.62219	2.61467	0.672323	-6.4719	-4.56516	-2.70613	3.78963	3.11699	-0.931783	-2.36461	4.33017	-1.63241	2.76407	-4.58291	-1.82476	0.15798	0.436007	2.11234	-0.6976	0.767463	4.39077
full_LN-1_AGCGTCGCATGCTGGC	4623	2031	0.00237941	full_LN-1	908	49	859	3	0	full	day0	11.4668	-2.22983	5.48833	-0.868832	-4.57326	3.88028	1.33785	4.02102	-1.6015	0.209972	0.636644	-2.19391	0.0293449	0.134429	-0.676307	1.41045	-1.09789	1.24781	-2.097	1.19771	0.958386	0.577266	-2.46664	-0.281244	0.773307
full_LN-1_AGCTCCTAGCGATATA	28536	6547	0.012125	full_LN-1	5609	156	5426	6	2	full	day0	5.87469	2.96219	-10.6149	-7.06851	6.75841	-3.20479	-1.09362	-0.478152	0.576389	-3.97936	3.12585	3.10847	-0.360817	-2.57948	0.63598	-2.19803	0.128245	-0.570977	3.80426	3.76544	-0.0526935	0.615301	-0.623563	1.12407	0.0663342
full_LN-1_AGCTCCTCATGTTCCC	8984	3407	0.00267142	full_LN-1	1435	111	1307	3	2	full	day0	6.4091	4.05874	-3.82815	-8.21914	-4.31395	-1.79885	-1.03784	-1.56383	-1.61444	-4.19174	3.06924	1.07859	-0.397549	-1.87262	-1.45391	1.18145	1.15374	0.327991	-0.547635	2.00296	-1.6087	-1.15797	1.76709	0.939823	0.27575
full_LN-1_AGCTCCTCATTAACCG	7856	2849	0.00241853	full_LN-1	2798	164	2608	3	1	full	day0	9.03583	-2.34405	5.58302	-2.24063	0.861851	-3.56811	-0.904797	-2.02376	0.708072	-0.237352	-1.55721	5.38484	0.792201	-0.0705774	1.66908	0.643093	-1.91815	-5.57659	-3.92849	-0.187535	3.03915	1.63951	-0.29321	1.67117	-1.65849
full_LN-1_AGCTCCTCATTAGCCA	7877	2702	0.00444332	full_LN-1	3044	152	2875	6	0	full	day0	10.238	-2.05235	7.24739	-1.79441	-4.6306	2.41147	0.0512935	1.7081	1.67076	0.694524	1.33485	1.51751	0.343317	0.930604	0.434199	-0.633624	-1.21899	0.133053	-1.30575	0.271548	0.376325	1.06678	-1.10833	-0.790317	0.775663
full_LN-1_AGCTCCTGTAATCGTC	20888	5731	0.00416507	full_LN-1	4628	121	4501	9	1	full	day0	8.2259	1.37167	-9.22961	0.797188	4.48911	2.485	0.527784	-3.38725	1.43206	1.19872	0.419583	4.13973	0.381062	-1.18116	-0.669173	0.282709	-0.230169	-0.755236	0.892242	-2.05528	1.80971	0.8506	1.06351	0.830926	-0.595121
full_LN-1_AGCTCCTGTAGGGTAC	8191	3306	0.00390673	full_LN-1	838	92	751	11	0	full	day0	7.24071	2.60135	-1.50995	-6.86016	-4.12315	1.66194	-3.30922	-0.854919	0.472128	-1.83131	-0.184309	2.54564	-1.07747	-1.69514	-0.97546	0.590794	-0.541608	0.560366	-0.30102	0.482202	0.869224	3.4888	-1.9142	-2.14286	0.228457
full_LN-1_AGCTCCTTCAACGCTA	9685	3811	0.00392359	full_LN-1	758	135	595	8	0	full	day0	-7.15243	7.88678	-4.09235	-8.44505	-1.5839	-0.256837	1.7149	-1.37669	-4.55187	3.05888	2.35636	4.05449	0.178824	-1.12281	-3.28233	3.76087	-2.06642	-0.622812	-2.0714	0.855735	2.43058	4.55658	3.03447	-1.59999	-1.35878
full_LN-1_AGCTCCTTCACTATTC	14265	4600	0.00743077	full_LN-1	714	120	577	4	0	full	day0	4.39702	3.69052	-11.7821	-6.69581	6.65655	-1.6463	-1.30929	-1.13155	3.82077	-1.71015	2.8758	4.96907	1.58306	-5.0195	-1.77115	0.415171	1.65012	-1.25186	2.14696	-0.870493	-0.26705	-1.01371	0.890347	-2.64942	-0.096471
full_LN-1_AGCTCCTTCCGTAGGC	20401	5898	0.00705848	full_LN-1	11029	154	10832	16	1	full	day0	-5.8847	6.20549	-14.4344	4.08271	2.86939	8.06614	2.76095	-0.0610445	-4.37036	1.20215	1.6388	-0.776752	-3.08572	-0.178531	-0.216547	1.41911	-0.185109	0.309168	-2.83848	-1.13827	-0.188091	-0.607313	2.69974	-0.623662	-0.2731
full_LN-1_AGCTCTCAGGAGTAGA	9102	3348	0.00560316	full_LN-1	1673	152	1500	3	0	full	day0	9.40281	0.404826	-0.537485	-5.89837	-1.62407	-0.582961	0.108465	1.14864	-3.52592	-2.78997	2.8131	-0.662994	-0.448049	-0.863449	-0.591999	-0.402875	0.473673	2.51291	0.139264	1.59018	0.817223	0.151328	-1.2875	-1.96341	1.8466
full_LN-1_AGCTCTCGTCCATCCT	13769	4301	0.00355872	full_LN-1	3059	150	2891	11	0	full	day0	7.2509	1.2245	-1.12311	-7.40571	-3.24873	-0.408577	-3.94085	1.14151	0.243319	-1.28138	-1.20604	6.38696	0.367174	-3.25056	-2.70422	1.64816	1.13722	-2.28217	-4.10071	0.768607	-0.428176	-4.10936	-2.66724	-0.907358	-0.755845
full_LN-1_AGCTCTCGTTCAGTAC	13320	4327	0.00675676	full_LN-1	4200	151	4000	5	0	full	day0	7.03518	-0.441955	-1.6676	-2.11553	-2.26759	1.60679	-2.11512	2.81423	0.0744644	0.689544	0.523843	3.09007	-0.656627	2.06288	-1.69045	-1.08723	-0.958116	2.1287	1.04542	1.14155	1.81361	-1.20784	0.335409	-0.802752	0.239368
full_LN-1_AGCTCTCGTTCCACGG	12264	4054	0.00415851	full_LN-1	824	192	586	4	0	full	day0	7.58999	0.797091	-2.33257	-3.63493	-2.79768	4.22735	-2.78506	3.39648	2.13432	0.872257	0.376893	4.54408	0.217748	-1.33166	0.186745	-1.04527	-1.22495	-0.370643	0.293853	2.24271	-1.18336	1.69126	0.430798	0.0946502	0.980309
full_LN-1_AGCTCTCTCCGCATAA	10280	3769	0.00330739	full_LN-1	962	114	838	5	0	full	day0	-1.50968	1.0142	8.04766	-1.58188	0.217202	-2.368	2.17002	-2.58698	-4.84693	3.45152	-2.48262	6.33847	4.20663	-0.442491	-1.02288	-0.218391	1.25409	-0.0969157	1.45129	-0.805765	2.11287	-0.0900569	-1.11786	-0.794802	-3.86874
full_LN-1_AGCTCTCTCGAACTGT	14035	4191	0.00242252	full_LN-1	238	157	52	2	0	full	day0	10.3969	-1.00367	1.70916	-1.25832	4.82119	-3.15164	3.82148	-0.274201	-1.40453	-0.754798	1.37269	-2.49382	2.0095	0.20464	0.629028	-0.691052	0.491085	1.93052	-0.952284	-0.950098	-0.07372	1.47748	-2.17715	-0.734144	-0.524819
full_LN-1_AGCTTGAAGGATGCGT	18359	5545	0.0051201	full_LN-1	3426	163	3247	11	2	full	day0	-0.866098	-0.928607	2.62815	-1.07763	3.98537	-0.227714	-0.747054	-1.08336	2.00875	3.98114	-3.12405	2.83095	0.85353	-2.77849	0.974225	-2.04365	0.779826	1.4753	1.85438	2.06707	1.46829	-0.0813576	-0.914603	1.34213	2.34241
full_LN-1_AGCTTGAAGGGCACTA	7523	3076	0.00225974	full_LN-1	1871	154	1701	11	1	full	day0	8.67149	-0.673804	0.78392	-0.103665	-1.0303	2.09045	1.04865	1.88545	-1.0264	1.35977	-1.37327	3.37398	-1.4074	2.8406	0.462407	-1.69897	-0.363085	-2.34013	-0.0597315	0.276728	-2.8902	1.6117	-0.540581	1.48989	2.09359
full_LN-1_AGCTTGACAAAGCGGT	25081	5867	0.000438579	full_LN-1	11268	212	10979	10	0	full	day0	10.9247	-1.13021	-3.16644	-2.79248	5.92081	-3.25475	1.75886	1.20126	-2.69806	-1.03878	0.366184	-1.65828	2.29823	-2.8692	0.00408532	-1.19628	0.788572	0.244565	-0.914735	1.85615	-2.25862	1.11898	-0.50523	1.19445	-0.947434
full_LN-1_AGCTTGACAAGGACAC	11195	3419	8.93256e-05	full_LN-1	3621	174	3409	3	0	full	day0	11.917	-2.16103	4.63043	-1.15305	-1.17245	0.0559259	1.20217	1.67107	-0.860023	-0.709895	1.75293	-0.993407	1.46449	-2.83014	-0.470602	1.51915	0.96479	1.2439	-2.78426	1.28953	-0.740116	1.82808	-0.601583	1.28468	1.84749
full_LN-1_AGCTTGACAGCTGTAT	15767	4755	0.00761083	full_LN-1	3049	163	2856	2	1	full	day0	5.43232	3.2972	-6.07728	-8.0336	3.34324	-3.38478	-1.17337	0.176493	0.0496206	-2.90674	1.14322	2.8587	-0.613093	-0.54143	-0.830987	-1.05976	-0.907526	-1.99691	0.263479	-0.745751	-0.284336	1.08927	-0.881759	-1.25763	1.85155
full_LN-1_AGCTTGACATACTCTT	11368	3660	0.00580577	full_LN-1	4446	189	4243	8	0	full	day0	11.8444	-2.667	0.897624	-2.74285	6.71003	-4.07224	2.17663	0.477866	-0.886526	-3.19935	1.58306	-0.892374	2.05969	-0.31407	0.43823	-0.96055	-0.186257	1.21082	-1.83193	0.632884	-1.47328	-0.665574	-4.37536	0.540921	-0.0114485
full_LN-1_AGCTTGAGTTCAACCA	5263	2516	0.00684021	full_LN-1	298	109	165	3	0	full	day0	7.41449	0.949689	-2.43282	-6.8856	-6.26678	3.89386	-1.90637	1.75868	-1.21758	-1.04207	0.532102	1.83818	0.290223	1.93254	-0.627623	-0.436361	-0.283641	0.716058	2.46681	0.657666	0.276669	-0.361872	-1.24517	0.571839	-1.36675
full_LN-1_AGCTTGATCTGAGGGA	13466	4448	0.0040101	full_LN-1	12394	161	12210	11	1	full	day0	9.96948	-1.06066	-3.55946	4.491	5.79407	2.51647	3.24481	-2.46189	1.13108	0.889622	1.95862	2.00893	-0.922785	1.19505	-0.673133	1.14296	2.41736	-2.25998	-1.79609	-2.15456	-0.0618593	-1.36367	0.224067	2.18731	-0.318064
full_LN-1_AGGCCACAGAATGTTG	7237	3437	0.000138179	full_LN-1	806	228	497	6	0	full	day0	0.899152	-8.03286	3.34831	2.63898	-3.74016	5.62369	1.52386	10.5927	-5.88111	10.3736	-8.07874	-1.84578	3.34994	-2.33696	-2.81314	-5.23836	9.75752	-1.82926	4.78007	-3.09139	-2.42488	-2.21181	-2.82639	1.62462	-1.07401
full_LN-1_AGGCCACCATTCCTCG	13143	3919	0.00859773	full_LN-1	1800	145	1644	6	0	full	day0	11.4904	-1.09698	-0.249788	-3.69229	1.74667	-0.149237	-0.409465	1.75237	0.365922	-0.837474	1.19197	1.45006	-0.0641691	0.673474	-0.03938	-0.536383	-1.77647	-0.533718	-0.744012	1.33639	-0.443161	-0.749771	-1.63372	-0.819098	0.518628
full_LN-1_AGGCCACGTTTAAGCC	12354	4479	0.00590902	full_LN-1	5260	189	5040	22	0	full	day0	3.5293	-0.867211	1.79719	2.561	9.02376	1.53398	1.26354	5.40083	-1.00033	0.67692	0.304756	-1.46215	0.296138	-0.513334	-0.427175	0.744922	1.19397	-1.14358	0.92641	1.02635	0.725903	0.189188	-0.289809	-0.588659	-0.592023
full_LN-1_AGGCCACGTTTACTCT	7144	2693	0.00279955	full_LN-1	3447	130	3305	11	0	full	day0	11.1214	-2.47187	2.12618	-2.75409	-3.73501	1.63403	-2.35869	1.51978	0.126366	1.50478	-0.691835	2.42979	2.18718	-3.26471	-0.734713	2.45375	-0.121308	-0.0242472	-1.8393	0.21904	0.456765	-1.86949	1.64938	-1.45514	0.0763495
full_LN-1_AGGCCACTCACCATAG	14415	4339	0.00638224	full_LN-1	3080	204	2822	4	1	full	day0	8.06313	-0.515524	-1.09452	-1.36413	1.12103	4.17018	-0.665594	2.4537	1.23416	3.24171	-0.994097	3.05078	-1.55664	1.93193	-0.171597	-1.86882	-0.280896	1.16628	-0.473004	0.387897	0.963352	0.08265	-0.892001	-1.00219	0.294334
full_LN-1_AGGCCACTCTGGTATG	7600	3378	0.0173684	full_LN-1	7777	314	7354	11	0	full	day0	2.45822	4.57941	-10.9892	-10.1147	1.4816	-3.71069	-0.65909	0.563003	-5.28188	-7.5138	6.26496	0.667968	-3.13702	1.09408	-1.97685	-2.09316	3.33428	0.901811	1.87331	1.6176	-0.14416	-4.40113	0.0663235	0.038987	-0.896224
full_LN-1_AGGCCGTAGCCAGTAG	8889	3288	0.00843739	full_LN-1	1942	139	1789	6	0	full	day0	5.83212	-0.545444	2.10605	-4.31911	-0.806091	-2.20252	-1.55153	-0.72052	3.37206	-0.406793	1.10118	2.15928	-1.31586	-1.82255	3.74914	-1.56871	-1.99767	-2.8156	-1.40593	1.5213	0.300444	-1.01919	2.03305	-1.08984	2.3206
full_LN-1_AGGCCGTAGCTATGCT	15327	4511	0.000260977	full_LN-1	2426	149	2220	2	1	full	day0	7.98368	0.620736	-3.05819	-3.97141	-1.74051	1.31204	-3.30155	-2.60805	-0.599753	1.14962	-3.09219	4.35951	3.15353	-0.80389	-1.19666	-1.13116	-0.484938	-2.13625	0.703863	-3.04551	-0.1472	1.05666	1.37701	-1.58629	-2.13154
full_LN-1_AGGCCGTCAATCTACG	19679	5305	0.00655521	full_LN-1	2894	117	2771	2	1	full	day0	10.1932	-0.441468	-7.37165	3.41845	7.52899	2.82826	3.87585	-0.883384	0.231262	0.0331594	3.81075	0.074195	-1.60271	0.438994	-0.0712009	0.493662	1.17381	0.189409	0.967696	-2.45432	2.94558	0.557581	-0.844156	0.871667	-1.48104
full_LN-1_AGGCCGTCACCGAAAG	8912	2971	0.00157092	full_LN-1	3723	178	3518	8	0	full	day0	12.2616	-2.4483	3.82804	-3.35071	-2.84178	2.73572	-2.49497	1.52475	0.544496	-0.115512	-0.242963	0.845013	2.95032	-0.0779547	-0.542733	-0.762694	-0.866232	1.71953	-2.84784	-1.74402	-1.38064	-1.36927	-0.818306	-4.16063	-0.920931
full_LN-1_AGGCCGTGTAAACACA	13962	4338	0.00787853	full_LN-1	3026	179	2793	21	0	full	day0	3.3355	1.60522	-0.0923014	3.61576	0.834973	3.80256	-1.27533	-4.99863	2.43874	-0.0331811	-13.3936	2.83543	-10.8827	-0.582434	-3.76729	-2.18066	-1.81499	1.73066	0.639131	-1.18467	0.871909	0.123813	-2.44657	-3.55609	1.40156
full_LN-1_AGGCCGTGTCCAGTGC	8709	3302	0.00700425	full_LN-1	759	101	629	5	0	full	day0	5.85958	0.906419	-1.22048	-6.99065	-5.88478	-0.218518	-0.96134	1.86368	-2.47169	-0.296907	1.08968	0.700808	1.22095	3.41073	2.09934	-2.81475	-0.959926	1.16446	-0.152704	0.157984	0.326213	0.304916	-1.55312	-0.695833	1.32276
full_LN-1_AGGCCGTGTGCGATAG	22466	5703	0.00382801	full_LN-1	8843	185	8627	8	0	full	day0	11.1821	-2.75303	-5.79325	4.1972	9.99643	1.4037	3.69478	-0.246067	0.393679	0.0140004	2.55136	-0.752727	-0.458233	0.386484	-0.0353569	1.7854	2.25474	0.102693	-0.618435	-1.96337	0.175565	-1.83209	-0.581797	1.059	-0.873102
full_LN-1_AGGCCGTTCGCATGGC	7082	2639	0.00536572	full_LN-1	2222	147	2062	9	0	full	day0	9.85526	-2.06163	7.50209	0.249244	-4.00229	2.31594	1.27717	3.49887	0.302373	0.812741	2.30206	-2.25084	-0.828103	-0.80219	3.77161	-1.87172	-0.553273	1.09303	-1.23271	-0.264528	-0.190447	0.245068	0.665151	-1.27948	-0.235713
full_LN-1_AGGCCGTTCGTACCGG	8602	3341	0.0031388	full_LN-1	9602	130	9459	4	3	full	day0	-7.55488	-20.1573	-1.65081	-3.31223	0.913696	-0.0127031	-9.03748	0.556607	-3.60675	3.61599	-3.32655	8.70195	4.64618	-1.86579	5.10031	1.88773	4.29747	-0.333685	-0.754825	1.34209	2.23169	2.60327	-2.27035	-3.06056	5.10172
full_LN-1_AGGCCGTTCTCCCTGA	9003	3116	0.00444296	full_LN-1	3713	185	3526	18	0	full	day0	9.27071	-1.34358	2.94722	-1.60271	2.39426	-2.13202	2.7077	2.45873	-1.00783	-0.871541	1.83011	0.675349	0.236805	-0.969838	1.10895	0.605248	-0.774431	-0.446635	-2.94899	-0.0854979	1.65725	-1.75639	-1.39208	-0.707102	-0.249222
full_LN-1_AGGGAGTAGATATGCA	5350	2343	0.0106542	full_LN-1	657	112	537	2	1	full	day0	8.65471	1.14224	3.75113	-2.67309	-6.33829	2.52552	0.530596	2.0042	-3.28519	-0.528809	0.583374	-1.97225	-1.81852	5.18123	1.79973	-2.76692	-1.90593	1.53043	1.60976	1.11695	-0.441352	-1.19858	-1.12766	0.567486	-0.397201
full_LN-1_AGGGAGTAGCCCAACC	7700	2743	0.00376623	full_LN-1	3214	213	2962	9	0	full	day0	8.78548	-1.42157	4.68667	-3.14414	-4.08118	2.82548	-0.549355	3.67438	0.551491	-1.04367	3.50761	-0.328346	0.703997	0.593043	-0.353008	0.0853025	2.59781	1.48966	-0.120538	-0.869163	-1.31421	1.51876	-1.38072	-1.81146	0.432277
full_LN-1_AGGGAGTAGTAGATGT	11680	4544	0.00119863	full_LN-1	7497	144	7322	13	2	full	day0	-3.2967	-19.5254	-8.83004	-5.50504	-1.74348	-0.307459	2.01946	-1.80684	2.68464	0.690351	-2.81019	2.43559	1.98853	3.35013	-4.63961	-7.75134	4.31724	-3.24323	-4.33956	2.74917	1.86639	4.99116	-0.733013	0.373906	2.67077
full_LN-1_AGGGAGTCACACCGCA	5578	2380	0.00322696	full_LN-1	417	290	17	1	0	full	day0	7.13734	-2.2052	7.7354	0.401048	-3.19181	2.3005	0.680103	3.45897	2.43282	3.24561	-0.509532	-1.10198	-1.33007	-2.37534	1.17951	-0.404822	0.0529825	2.59445	-2.39446	0.776831	-0.76104	1.48784	1.10495	-0.421011	-0.559767
full_LN-1_AGGGAGTCACAGCGTC	8952	3111	0.00357462	full_LN-1	10883	129	10751	10	0	full	day0	11.9397	-1.84345	1.37513	-2.07776	2.12732	0.366437	2.68406	2.84499	-2.77764	-1.65096	2.27854	-1.84202	0.782277	1.87233	-0.470536	-0.953352	0.0697686	3.53414	1.50898	1.45211	-0.983948	-0.285735	-0.511435	-1.16609	1.32236
full_LN-1_AGGGAGTCAGACAAAT	11410	4062	0.00429448	full_LN-1	1802	159	1615	4	1	full	day0	9.23626	0.00124885	-3.88966	-2.01212	3.92258	1.93604	-0.505533	0.456723	1.90732	1.30214	-0.187757	3.74293	1.58608	0.188751	-0.962308	-1.6898	-3.17841	-0.866972	0.508238	-0.600752	0.460624	0.527133	-0.550474	-0.524998	-1.77486
full_LN-1_AGGGAGTCATACGCTA	9056	3209	0.00574205	full_LN-1	4243	167	4046	8	0	full	day0	8.78926	1.96685	0.927783	-5.87653	-6.01146	2.06276	-1.59922	1.8237	-2.04992	-3.71216	1.82698	0.520653	-1.03765	-0.83776	-3.34669	1.65898	1.44124	3.62501	-1.49715	2.3746	-1.69168	-4.30772	0.0920211	-1.07362	-2.40016
full_LN-1_AGGGAGTTCAATCTCT	16778	5577	0.00774824	full_LN-1	2526	148	2346	13	1	full	day0	-1.03112	3.71044	-11.6796	-4.18287	8.45208	-2.42792	2.795	2.37479	-2.54076	0.92602	2.12695	-2.40119	2.03835	0.969356	-0.128198	-1.69153	-2.18541	-0.127868	2.11156	-0.361238	-1.4591	0.110059	1.84347	-1.02191	-1.21049
full_LN-1_AGGGAGTTCTTGCCGT	10664	3843	0.00478245	full_LN-1	1909	152	1735	7	0	full	day0	6.24771	1.36089	-1.35387	-3.99334	-3.35042	0.0130004	-0.472587	1.26068	-1.57444	-0.0904114	-0.945195	1.82676	-0.251866	2.91259	0.785009	-3.07159	-1.01694	-0.920941	-0.637459	-0.994325	-0.550285	-0.571273	-1.20401	-0.224757	0.87978
full_LN-1_AGGGATGAGCTAGTCT	7419	2923	0.00229141	full_LN-1	1475	177	1253	9	0	full	day0	5.81235	0.165921	3.53531	-2.61173	-3.53835	4.40527	-3.14783	4.0775	4.45454	2.05877	1.10304	0.232652	1.52635	-3.05029	-0.406681	1.42456	-0.653845	2.49547	-0.747282	1.64377	0.394517	1.86345	-0.908963	-2.67457	0.261036
full_LN-1_AGGGATGAGGGTGTTG	9892	3439	0.000808734	full_LN-1	8876	148	8722	18	2	full	day0	10.1444	-2.03764	4.88219	-1.83051	-1.79829	0.324972	0.851681	0.784993	-2.63817	-0.129303	-1.14273	-3.67211	0.178677	0.543343	0.430232	-0.738497	0.775803	3.05549	0.114001	0.139081	-0.207413	2.60321	-0.568463	0.0143681	1.69711
full_LN-1_AGGGATGAGTACGCCC	8866	2836	0.00406046	full_LN-1	2569	219	2290	8	0	full	day0	10.5638	-1.67645	4.80592	4.89182	-3.89753	5.33329	1.12551	-1.82928	0.933108	-0.256229	2.62387	-2.49813	-0.811508	1.54447	0.23401	3.91112	0.797829	2.33537	-1.75517	-0.630221	0.58404	-0.451534	-0.463353	0.712278	0.540556
full_LN-1_AGGGATGCACGCGAAA	18983	5037	0.00342412	full_LN-1	13974	148	13810	12	3	full	day0	9.2025	-0.2746	-3.33775	2.32769	-0.591424	5.81141	1.06738	-1.70295	0.345569	3.77195	-0.721169	1.48646	-0.566753	1.31349	-0.244487	2.03961	-0.183629	-0.871877	-0.99149	-3.83124	1.7076	-0.575884	1.76434	-0.351357	-0.563731
full_LN-1_AGGGATGCAGCTGCAC	8735	4049	0.0105323	full_LN-1	2175	125	2037	12	1	full	day0	-8.42936	-10.4651	3.09061	1.52464	4.92034	0.867818	-5.42348	-0.809165	-4.92092	-0.321837	-1.82104	3.30977	-0.0894636	0.780259	5.83445	0.530448	0.782853	0.0788761	4.37117	0.913465	2.97419	0.493023	0.756687	2.60534	0.278386
full_LN-1_AGGGATGGTCACAAGG	8587	3134	0.0057063	full_LN-1	1059	180	831	3	0	full	day0	7.76872	1.26219	-0.15392	5.82879	-9.00338	1.20178	-1.74934	-1.86683	1.51308	0.127178	2.61141	-1.59053	0.518927	-0.494098	0.645329	1.64888	0.70553	0.739865	0.142004	-0.0704841	-0.10784	-0.700295	1.18417	-1.63176	-1.31796
full_LN-1_AGGGATGGTGTTTGTG	7850	2953	0.0113376	full_LN-1	5658	148	5493	8	0	full	day0	11.8908	-1.17295	2.34827	-2.01825	-1.05585	0.95585	0.981574	4.21419	-0.73377	-1.76284	4.13138	-2.22301	0.158161	2.64399	0.346292	-1.75863	-2.07046	3.18073	-0.0208401	0.746936	0.381142	-0.263838	-1.10041	-2.13667	0.981188
full_LN-1_AGGGATGTCAGGCAAG	18471	5171	0.000108278	full_LN-1	3728	265	3371	4	0	full	day0	8.29745	2.33446	-6.99281	-6.52861	1.0694	-2.13006	-2.45752	-2.46145	-1.41902	-1.20987	-0.457606	-0.745057	3.92541	-0.712811	-3.18336	0.701032	-1.9228	1.02799	-0.124187	-1.92475	-2.62014	0.662664	4.72673	-0.962553	-0.513398
full_LN-1_AGGGATGTCTCGCTTG	31392	6567	0.0039182	full_LN-1	9500	222	9226	6	0	full	day0	8.02311	1.64804	-6.11116	-4.10717	5.64913	-3.15746	0.56685	0.139985	-0.624571	-2.47859	1.91287	0.326332	1.1171	-1.76036	-0.526161	-0.40654	-0.232565	-0.0318324	0.232367	0.239893	1.31672	-0.237226	-1.02363	-0.602851	0.308812
full_LN-1_AGGGATGTCTTGTACT	12773	4294	0.00281845	full_LN-1	2526	155	2350	5	1	full	day0	7.97956	-1.30127	1.06446	-2.00463	-0.164364	2.61485	0.430342	4.10207	-0.0103235	2.67532	-0.263345	-2.40714	0.620653	0.353688	-0.929845	-3.15342	2.70489	1.42844	1.28768	-1.34187	-2.87215	-0.526294	-1.36891	-2.42315	-0.985229
full_LN-1_AGGGTGAAGTCAAGCG	4799	2352	0.00916858	full_LN-1	413	131	264	4	0	full	day0	10.3121	-2.54404	2.40738	1.44554	-0.348474	6.95238	0.747831	6.14956	2.67805	3.55666	-0.755722	3.65506	-2.09071	0.595994	0.0492165	-1.60936	-0.0264837	0.0273193	-2.66469	1.26171	-1.37111	-1.09371	-2.56512	-0.169235	-1.28939
full_LN-1_AGGGTGACAGGCTCAC	14072	4358	0.00390847	full_LN-1	6559	178	6356	16	0	full	day0	4.99	1.51327	1.44115	2.13866	-5.10327	5.5364	0.955848	-2.63537	-1.56836	0.924315	3.2787	0.722787	-1.34642	-1.10273	0.0104339	1.78287	1.34578	1.56615	-1.40546	-1.16109	1.69246	-0.739359	0.298184	2.20995	2.62743
full_LN-1_AGGGTGAGTTTGACAC	8813	3461	0.00102122	full_LN-1	1279	173	1070	4	1	full	day0	6.55999	-0.608984	0.69797	-0.516605	-2.57161	4.08154	1.19581	3.82534	1.48239	2.49681	0.901603	-1.37363	-1.89027	-3.60546	2.03188	0.611488	2.14344	-0.929021	-1.96887	1.2987	-1.74653	1.16924	-0.11584	0.945334	0.138387
full_LN-1_AGGGTGATCACCGTAA	8798	3378	0.00125028	full_LN-1	1393	164	1221	5	2	full	day0	7.15101	0.692918	-0.4561	-2.2052	-3.4266	1.92019	-0.206741	2.62313	-2.85159	1.87295	-0.820359	-1.51064	1.12051	5.05311	0.0884027	-2.47777	-0.307343	0.160916	-0.542177	-2.52153	-1.89515	1.96218	-0.959473	1.87794	1.09129
full_LN-1_AGGGTGATCAGCTCGG	7271	2783	0.00577637	full_LN-1	2331	308	1907	4	0	full	day0	8.34141	-2.05141	4.4936	-0.910096	-0.676926	2.24001	-1.38751	2.97029	4.0176	0.817188	0.481562	2.82493	-1.27818	-2.42082	0.757283	0.505111	-1.19161	-1.10011	-2.78436	0.302689	1.16016	-0.529937	-1.56394	-2.41306	0.699699
full_LN-1_AGGGTGATCCAACCAA	14482	3998	0.00200249	full_LN-1	10558	304	10156	14	0	full	day0	8.58111	-3.99465	5.1271	5.82426	4.30628	1.41935	0.777237	0.701942	1.01685	0.813368	-1.23344	-0.207815	2.88883	0.647086	2.29064	0.16737	-0.442973	-2.79976	-3.10979	-2.08794	1.25071	-0.0905667	-1.08153	-0.503656	0.168119
full_LN-1_AGGGTGATCCCTAATT	7151	2791	0.00111872	full_LN-1	1608	89	1516	6	1	full	day0	7.79531	1.11009	1.83548	-4.15571	-3.15653	-3.74551	-1.28341	-2.27746	-2.22222	-4.85107	-6.45719	-0.896356	-3.50318	-3.73438	-3.75308	1.52061	0.745985	2.91931	-0.879477	0.810288	-2.51356	0.168233	0.334967	-2.78385	-0.640978
full_LN-1_AGGGTGATCTAGCACA	8687	3354	0.00955451	full_LN-1	572	95	466	4	0	full	day0	8.15889	3.18263	-4.91162	-8.51429	-0.093145	-0.816525	-0.295705	-0.692312	-3.62954	-3.99082	3.51394	0.675829	-0.542458	0.449697	-2.11412	-1.35284	0.285438	4.43662	1.94474	1.60342	1.18754	-0.835864	-0.974051	-1.29596	-0.401865
full_LN-1_AGGTCATAGCACACAG	3856	1876	0.00596473	full_LN-1	302	187	66	2	0	full	day0	12.498	-2.95951	2.30348	0.0427598	5.23565	1.39255	3.10594	4.08588	-0.680371	-1.1096	3.13646	2.60669	-1.08166	-4.1323	-0.709821	1.57133	2.04647	0.476411	-3.52777	0.995078	1.23754	-3.25609	-0.393673	-1.81452	-1.37334
full_LN-1_AGGTCATAGCCCAATT	9287	2788	0.00387639	full_LN-1	3591	162	3396	2	1	full	day0	11.9337	-1.42701	3.1826	2.30452	-2.57593	6.4608	0.87498	0.896863	1.73317	0.746465	3.6701	-2.69188	-0.602124	-1.75856	-0.195898	1.89768	1.70599	3.41139	-0.77677	-0.967291	-0.176775	-0.197808	-0.161306	-0.734481	0.528193
full_LN-1_AGGTCATGTATATCCG	6484	2610	0.00863664	full_LN-1	3312	165	3139	13	0	full	day0	11.8543	-2.73422	4.00475	6.38378	5.24963	-0.064529	5.09658	-0.131657	0.600948	-1.95131	3.88846	-0.744584	-0.821551	2.41039	1.51071	1.67712	1.0964	0.608718	-0.574182	-1.35285	0.191966	-1.84132	-1.10499	-0.031721	1.16881
full_LN-1_AGGTCATTCATTGCGA	10444	3695	0.0035427	full_LN-1	1113	158	920	6	0	full	day0	10.5245	-0.0771885	-0.111629	-3.7438	-1.96438	2.0167	-2.80803	-0.0840864	1.55539	-0.543911	0.184358	4.66217	1.58051	0.625691	-2.3477	0.963276	-1.83307	-0.391078	-0.131028	0.0708399	-0.665991	1.45441	1.09804	-2.37915	0.215463
full_LN-1_AGGTCATTCGCGTTTC	5273	2531	0.0104305	full_LN-1	2637	167	2436	3	0	full	day0	8.66739	0.547841	-0.405013	-1.83133	-0.132727	4.62034	-0.704279	3.1891	2.35585	1.66165	0.548653	4.19428	-2.41081	-1.61109	1.24174	-0.926476	-1.89401	-1.219	0.401322	0.0602942	2.38945	0.34432	0.183717	-2.73519	-1.45232
full_LN-1_AGGTCATTCGGCTACG	9515	3356	0.00735681	full_LN-1	2052	150	1882	5	0	full	day0	7.67244	-0.124693	0.91697	4.34351	-4.9344	5.21597	1.78277	-1.79091	-2.53958	1.94635	1.36016	-0.782204	-2.80703	3.91266	1.74018	-0.146937	0.68483	-0.608636	-1.48308	-2.09496	1.10267	-0.582759	-0.217323	2.01834	0.472376
full_LN-1_AGGTCCGAGACCACGA	15023	4489	0.00725554	full_LN-1	2242	169	2036	5	0	full	day0	10.077	-0.117633	-4.63488	-3.65464	9.20368	-1.84398	2.2172	0.975469	0.472379	-2.17299	3.5751	3.02839	0.446224	-4.45726	-0.293586	0.31406	2.34412	-0.578711	0.531295	0.41856	1.07534	-1.43715	-1.26136	-3.42412	0.445681
full_LN-1_AGGTCCGCAATAGAGT	27953	6263	0.00422137	full_LN-1	3476	154	3309	11	1	full	day0	9.0607	1.00364	-5.70654	-3.74882	7.04642	-1.58903	0.416323	-0.0798614	1.16451	-2.41954	4.89987	2.36914	1.21844	-3.15649	-0.144505	0.298933	1.79742	0.179428	1.86469	-0.392305	-0.127631	2.1424	-0.260578	-2.37823	1.78357
full_LN-1_AGGTCCGCAGACACTT	7513	2945	0.00306136	full_LN-1	826	172	610	1	1	full	day0	10.8242	-1.86436	0.671662	0.454764	3.30602	2.9628	2.04096	1.28347	2.00659	3.3166	-0.554124	-0.0707903	0.482171	-1.87899	1.17267	0.483636	0.167618	0.472914	0.0704565	0.234438	0.190745	1.03714	1.08207	0.669016	-0.733283
full_LN-1_AGGTCCGCAGTCAGCC	13586	4244	0.0013985	full_LN-1	3226	156	3051	8	2	full	day0	8.86105	0.0319335	-1.54018	-2.9759	-0.101343	-1.32287	-0.43223	1.46335	-0.132487	0.382109	1.83021	1.63096	0.76391	-3.66873	1.5451	-1.29982	0.58873	-2.91544	-1.89938	-0.704378	-0.28536	-0.477059	1.14727	-0.278814	1.66976
full_LN-1_AGGTCCGCAGTGACAG	8523	3080	0.00692245	full_LN-1	4361	176	4168	17	0	full	day0	8.75927	1.15758	1.35405	-5.79775	-5.23706	-1.07445	0.163083	0.121571	-2.16326	-2.3104	1.60592	3.05586	-0.0862475	2.84073	0.411052	-0.456716	-3.10754	-1.09244	-1.33072	-1.84373	1.80823	-1.91562	1.16387	-3.83778	-1.7363
full_LN-1_AGGTCCGCATCCCATC	9488	3384	0.00200253	full_LN-1	2377	143	2208	4	0	full	day0	9.06922	1.21791	-0.694958	-4.42154	-4.58928	1.67573	-1.25034	-0.663199	-0.2408	0.527898	0.993169	-2.37721	1.80933	-1.23637	-0.972826	0.462173	-0.724519	1.47941	-0.985995	-0.0554776	-0.00976965	0.520367	-0.55031	-0.895299	-1.83935
full_LN-1_AGGTCCGCATGGTTGT	20019	5329	0.00139867	full_LN-1	5979	129	5829	11	0	full	day0	5.96376	3.00998	-5.01371	-5.4222	-2.73621	1.13372	-0.501465	-0.108016	-2.98298	-0.717346	2.75077	-1.14376	1.49231	2.5714	-0.444509	-2.38761	0.860168	0.824681	0.0698646	0.187367	-0.813392	4.10526	-1.06351	0.120934	3.33031
full_LN-1_AGGTCCGGTCAGAGGT	14438	4437	0.0032553	full_LN-1	4530	131	4386	8	0	full	day0	11.8347	-1.41898	-3.04416	0.00351665	7.34267	-1.1027	4.09866	1.82492	-2.51035	-0.593387	3.05895	-0.660773	-0.259905	-0.149805	1.27511	-1.37109	-1.13786	-1.05873	-0.486518	-0.969804	0.616386	1.43803	0.781483	-1.17124	0.65548
full_LN-1_AGGTCCGGTCGCGTGT	5699	2525	0.00596596	full_LN-1	5231	121	5099	7	2	full	day0	3.89724	2.06916	-0.182819	2.21068	-6.61479	11.6362	-5.09581	-2.84528	2.72316	-0.781632	2.61664	0.347218	1.935	-1.15474	-3.50132	4.87581	3.12415	3.48666	-0.224938	-0.25691	0.483222	-4.0707	-0.738362	1.82125	-0.021321
full_LN-1_AGGTCCGGTTATCCGA	16503	4372	0.00163607	full_LN-1	3151	150	3004	16	1	full	day0	10.09	1.70469	-0.724043	-7.99274	-3.48477	-0.16048	-2.89028	0.774512	-0.691126	-4.88925	1.77562	1.70063	1.5407	-4.8442	-3.12988	2.42059	1.4547	1.46322	-4.07006	1.80464	-1.45308	-2.08661	-1.04731	-1.6782	-2.16725
full_LN-1_AGGTCCGGTTCTGGTA	12947	5033	0.00648799	full_LN-1	3673	149	3478	29	1	full	day0	-11.9072	5.76668	-6.11394	7.686	-0.332124	6.42812	-2.12814	-0.72897	-3.32577	-1.21371	0.599702	-0.471753	0.0431623	-1.0594	-1.31242	1.09522	0.611494	-2.62164	-1.18784	1.74958	-0.102974	0.753085	1.22573	0.256002	0.17573
full_LN-1_AGGTCCGTCTAACTTC	8438	2957	0.0127992	full_LN-1	1388	221	1117	2	1	full	day0	8.9023	-2.8218	3.12774	0.101026	1.92248	2.46494	-0.130962	3.01518	4.18439	2.53226	-1.43599	4.00724	-2.99836	-3.26718	2.74249	-1.32292	-1.40355	-2.47904	-1.16228	1.22132	1.19202	-1.60056	-0.0209206	-3.30874	-1.37405
full_LN-1_AGGTCCGTCTGCCAGG	22915	6278	0.00824787	full_LN-1	9099	168	8899	21	2	full	day0	1.50263	5.02444	-6.62551	-3.39058	-4.81317	4.87096	-1.41618	-3.28272	2.11221	0.852273	2.46802	0.814898	-2.92323	-3.0063	1.83394	-0.0510883	1.25146	-0.232011	2.0073	0.734983	-0.00642284	-0.843962	1.31078	0.722036	1.20912
full_LN-1_AGTAGTCAGAAGGTTT	7956	3109	0.00653595	full_LN-1	2934	192	2672	2	0	full	day0	7.70143	-2.26701	0.87457	-1.23362	4.25198	3.30502	-2.44216	3.25526	8.07006	3.88074	-5.0654	8.43624	-2.76383	-2.36578	1.84873	-2.07702	-2.33391	-2.5995	-2.577	1.3435	1.7345	-0.533087	-0.220259	0.877773	-0.911492
full_LN-1_AGTAGTCAGCAGATCG	12174	4173	0.00344998	full_LN-1	3823	140	3666	3	0	full	day0	4.81666	3.26026	-5.0903	-6.3656	-4.07239	-0.0641266	-0.837214	-0.199914	-3.0937	-2.77425	1.96774	1.42684	0.672114	-1.58695	-1.48024	0.855208	1.82378	0.322328	0.653229	-0.629007	1.71958	-3.81317	1.24629	-0.976192	-0.130755
full_LN-1_AGTAGTCCACCTATCC	6115	2333	0.00196239	full_LN-1	1890	190	1664	7	0	full	day0	9.146	-1.34521	2.58401	-1.92842	-3.03148	2.54874	-2.2609	-0.455271	3.84841	1.90323	-1.21427	6.45762	-0.020342	-6.68258	1.00025	1.3011	0.962397	-2.03992	-0.975669	2.0666	-0.669007	2.27004	1.0926	-0.364188	1.94297
full_LN-1_AGTAGTCCAGACGCAA	6651	2330	0.00405954	full_LN-1	1645	152	1487	5	0	full	day0	11.8673	-2.35507	6.3391	-1.86001	-2.95503	3.40826	-0.145818	3.17512	1.63271	-0.541718	0.871506	0.338244	0.513384	-0.478873	0.21762	0.148157	-0.311565	0.658362	-2.02275	-0.908119	-1.34614	-0.40327	-2.00414	-3.58195	0.703092
full_LN-1_AGTAGTCCAGCTCGCA	4257	2410	0.00140944	full_LN-1	4222	136	4069	12	0	full	day0	2.24456	-1.1466	-0.818016	-2.95923	2.1538	4.1276	-1.34815	9.95157	-2.66344	8.61708	-5.40541	-1.28266	4.36274	1.34305	-6.00253	-5.46097	11.548	-0.47712	2.03061	-5.90973	-4.211	-2.24273	-8.70014	0.8441	-5.08873
full_LN-1_AGTAGTCCATATGGTC	18605	5301	0.00322494	full_LN-1	3192	132	3042	7	1	full	day0	1.01633	2.06544	0.0797253	6.9692	-5.90844	0.963609	-0.524803	-3.16632	-1.10209	-0.407564	-0.134916	-3.10242	1.73318	0.791487	0.665242	2.03932	0.608833	-1.42786	0.704553	2.17483	-0.292592	0.373055	0.342063	1.11287	1.20967
full_LN-1_AGTAGTCCATTGGCGC	8154	2877	0.0115281	full_LN-1	13960	297	13525	9	0	full	day0	9.4401	-1.67642	2.7634	-0.513296	4.21305	-1.6543	2.01009	1.47637	3.39506	-0.272973	2.39417	0.790185	1.03508	-1.0061	3.24057	-0.829513	-1.98156	-0.301171	-1.32531	-0.0879801	0.206564	-3.46209	-1.00358	-2.95247	-1.6292
full_LN-1_AGTAGTCGTACCGGCT	9660	3385	0.00445135	full_LN-1	207	177	0	0	0	full	day0	4.726	0.686565	1.03674	-3.56546	-2.00584	2.36035	-1.96205	2.88288	-2.06902	-2.51795	1.95746	-1.27419	0.45159	1.65257	0.405362	-0.0176898	0.871008	1.13338	1.85132	2.04934	1.66527	1.53525	-0.187858	0.0596425	3.03391
full_LN-1_AGTAGTCGTTTAGCTG	17785	5720	0.013607	full_LN-1	4669	177	4507	33	1	full	day0	-14.9074	11.6473	-21.9359	1.63491	-1.86731	4.36203	-0.0794732	0.467057	-3.20485	5.38939	-2.92739	-3.56248	-0.78297	-0.122168	2.38018	-4.58414	-3.87234	2.5883	-6.08655	-0.739347	-1.09329	-4.32706	-0.00364473	-3.35231	-0.596998
full_LN-1_AGTAGTCTCACCCGAG	6401	2513	0.0106233	full_LN-1	2269	337	1799	9	0	full	day0	9.55235	-1.22104	3.10959	-2.96383	-2.83289	0.46807	1.09388	3.24617	-3.46099	-1.13815	0.782674	-3.27422	-0.611728	4.08877	0.331817	-2.80055	-1.52139	3.20966	-1.12637	1.82683	0.714405	-0.323068	-1.80589	-0.79321	-0.720616
full_LN-1_AGTAGTCTCAGATAAG	8143	3228	0.00466658	full_LN-1	1226	161	1027	2	0	full	day0	8.6134	2.35227	-4.12177	-7.19144	-3.42247	0.386591	-3.79346	-1.43053	-1.04927	-0.190823	-1.9861	4.07788	-0.367884	3.33618	-1.00562	-2.54896	-2.02288	0.402021	-2.17341	-0.214275	2.01342	-0.609171	-1.60414	-0.396277	-0.720078
full_LN-1_AGTAGTCTCGCCAAAT	20575	5214	0.00204131	full_LN-1	8141	186	7925	13	0	full	day0	11.7521	-1.30523	-3.9189	3.74397	6.80596	1.4948	3.68627	-1.09371	-1.02929	0.305319	2.45229	-1.32251	0.668915	2.21427	-0.790339	0.572581	0.193433	-0.304931	-0.686144	-2.27211	-1.62253	-0.171699	-0.0363805	1.9578	0.456771
full_LN-1_AGTCTTTAGATGTCGG	12838	4314	0.00467363	full_LN-1	2888	135	2734	6	2	full	day0	9.10306	1.87981	-4.46659	-4.21217	3.14187	-1.17112	0.953263	-3.45979	-2.52681	-2.46213	1.72934	-0.447201	3.18998	-0.932343	-2.02705	-0.728823	0.868428	4.21543	3.78721	1.33938	1.22633	0.288191	-2.90605	-1.31952	0.328578
full_LN-1_AGTCTTTAGTGCGATG	10455	3538	0.00793879	full_LN-1	375	135	177	6	0	full	day0	7.78998	0.415861	3.82805	-3.39857	-4.28101	2.00137	-0.732816	1.58385	-0.376371	-0.425358	2.65678	-2.93365	-0.955375	2.0247	0.322655	0.389031	0.51336	2.45052	-0.432804	0.851692	0.83958	-1.36485	-0.817417	-0.562977	2.50365
full_LN-1_AGTCTTTCAGGACCCT	7245	2547	0.00483092	full_LN-1	4043	152	3880	8	0	full	day0	10.5176	-2.19698	1.98541	7.73792	-3.52804	1.26544	-1.02076	1.2398	6.07502	3.14427	0.339409	2.07869	0.357323	1.71323	0.558228	1.58765	-0.658045	-3.05122	-1.21663	-0.125654	-1.01712	-1.93492	0.472524	-3.28391	-0.779868
full_LN-1_AGTCTTTCATGTCGAT	15763	4267	0.00266447	full_LN-1	5021	258	4686	6	0	full	day0	10.3026	-2.76646	3.43227	0.906939	5.93748	0.280121	1.67744	1.16086	3.55414	0.911302	1.20106	-0.0155054	1.03467	-2.84867	0.0492928	-0.0781486	-0.979831	1.46193	-0.556564	-0.693297	0.553266	0.843157	1.14883	-1.93268	-0.200896
full_LN-1_AGTCTTTGTTTGTGTG	12192	4510	0.0097605	full_LN-1	4785	206	4566	18	0	full	day0	5.44111	2.15121	-8.44302	3.85147	2.26811	3.10844	-0.206205	-4.37386	1.33467	2.71342	1.63793	4.78803	-0.380221	4.21058	0.641409	-0.800035	0.244527	-3.39813	-0.0411987	-2.26527	2.33156	0.731892	-2.09326	2.3255	-0.276178
full_LN-1_AGTCTTTTCCCTGACT	7738	3476	0.0105971	full_LN-1	1737	142	1576	3	1	full	day0	0.452306	1.4249	-5.58919	-2.72627	1.14503	1.20473	-1.79741	-0.0434481	3.56561	3.09169	-3.4696	6.54283	-1.27966	-0.760472	4.4705	-3.18993	0.0474471	-4.83707	-0.816196	-1.49541	1.53278	-0.926583	-2.33672	-0.351103	2.21639
full_LN-1_AGTCTTTTCGTCTGAA	8691	3820	0.00322172	full_LN-1	5726	141	5574	9	0	full	day0	4.56735	-4.16962	1.83364	-1.0741	-2.34557	4.63881	-2.43131	9.03174	-1.81135	8.15238	-6.95557	-3.09781	3.51271	0.915978	-2.80029	-7.72466	10.2513	-0.0986293	0.595564	-3.96166	-2.35293	-4.621	-7.11277	0.498979	-4.44611
full_LN-1_AGTGAGGAGACTAGGC	22118	5078	0.00302921	full_LN-1	4883	114	4782	22	1	full	day0	10.4035	-1.9757	1.39541	0.219702	1.76633	-0.414555	1.575	0.685801	-0.600106	-0.111434	0.396397	-1.87606	0.887416	1.63264	0.861493	-1.04119	-2.08362	-0.481798	-1.7118	-0.42608	-0.335715	0.401929	-0.232332	-0.238892	1.43038
full_LN-1_AGTGAGGAGCGTCTAT	4762	2144	0.00335993	full_LN-1	2086	80	1998	3	0	full	day0	10.5857	-0.712251	4.58964	-2.28053	-2.53698	0.575529	3.32986	1.09631	-1.17182	-0.356809	3.71852	-3.00291	0.784196	0.949931	0.0969909	-0.912286	-0.672386	2.76457	0.732695	-0.868145	-0.283414	1.98729	0.7138	-2.88098	0.85807
full_LN-1_AGTGAGGAGCTGAACG	27002	6119	0.00711058	full_LN-1	5050	190	4841	21	1	full	day0	6.48366	1.0858	-2.49848	-4.60694	1.16584	0.318912	0.596153	0.0945298	-2.54474	-1.61418	1.36239	0.306211	1.01679	0.914035	-1.22212	-1.73604	1.66795	2.95097	2.55875	1.46017	-0.568693	-1.49881	-0.659217	-0.542016	1.52999
full_LN-1_AGTGAGGAGGAATGGA	20411	5632	0.00220469	full_LN-1	13092	168	12911	7	0	full	day0	2.95046	5.76859	-10.8772	-9.42045	3.86402	-2.85237	-2.89987	-0.883074	-0.973333	-2.64439	-1.25147	1.00801	2.53534	-4.2835	-4.33601	1.6913	2.23693	-1.69688	-0.94566	-1.20481	0.44936	-3.80098	1.81054	-1.55694	-1.8411
full_LN-1_AGTGAGGCACCCATTC	5539	2426	0.00722152	full_LN-1	2577	127	2433	4	1	full	day0	8.52507	1.41195	1.10225	-5.30864	-3.96819	0.0334561	1.53372	4.23632	-3.02269	-0.945786	4.39796	-2.0003	-2.03047	1.70807	1.24883	0.156937	1.214	0.903247	-0.945619	0.685603	1.62491	0.0869284	-1.70218	-1.01309	1.84732
full_LN-1_AGTGAGGCACGCATCG	7814	2934	0.00115178	full_LN-1	1306	136	1160	6	0	full	day0	11.6194	-3.33864	3.31601	2.04473	3.83653	2.1833	4.08789	4.43799	0.595228	2.34215	-0.106593	0.097432	-2.74959	-1.30875	-0.767314	-0.431369	1.88442	0.555468	-0.961847	1.12378	-2.71356	-0.00456896	-0.639541	1.74719	0.666415
full_LN-1_AGTGAGGCACGGCCAT	16416	4746	0.00456871	full_LN-1	4829	174	4638	17	1	full	day0	9.85695	-0.407608	-3.88308	-5.10528	5.18481	-1.97822	1.51401	1.79747	-1.38065	-2.83152	2.46516	3.47043	-1.06053	-4.32801	-0.476229	1.62484	0.915635	-0.195805	-1.1636	1.40295	-0.128959	-2.10384	-0.17025	-1.13409	-0.676622
full_LN-1_AGTGAGGCATGACGGA	25096	6490	0.00812879	full_LN-1	3785	129	3653	15	1	full	day0	-12.3327	6.146	1.57334	-3.78588	1.52364	-1.15769	0.977371	2.46558	-4.47618	0.944197	-0.0276191	-0.923519	2.79274	3.00609	-4.1082	1.85911	1.37474	0.827421	2.62131	0.423805	1.80534	0.592602	0.366707	-0.320597	-1.01639
full_LN-1_AGTGAGGGTATGCTTG	13960	4383	0.0104585	full_LN-1	1077	145	908	4	2	full	day0	6.98559	0.983185	-2.54566	-3.39598	1.06851	0.805651	-0.607874	-1.72618	-0.117443	0.46806	-1.00258	1.69282	-0.155122	1.31078	0.21806	-3.04311	-2.85123	0.222473	1.19871	-2.0143	2.4291	-0.828904	-0.0614203	-1.84674	-1.82439
full_LN-1_AGTGAGGGTCCCTTGT	6177	2517	0.00129513	full_LN-1	3875	119	3740	7	0	full	day0	10.9232	-1.94705	3.94384	-2.09482	1.00811	-0.847763	1.75702	0.280328	-0.917912	-1.20548	-0.584823	-3.18232	-1.13824	-0.401086	-0.524453	-1.50681	-0.501729	3.42754	-0.0485209	0.407402	-1.71084	3.03484	-0.404942	-1.79374	-0.382332
full_LN-1_AGTGAGGGTTACGTCA	7331	2766	0.00245533	full_LN-1	6546	148	6397	8	0	full	day0	6.9166	-2.3848	6.14973	-0.175419	2.76675	0.620539	0.158437	1.66668	3.91477	1.55944	-9.32103	-0.720553	-3.66068	-2.89357	-1.44446	-2.67334	-1.19178	0.627109	-0.698933	-0.222699	-0.778459	0.189909	-2.05144	-4.04296	2.89139
full_LN-1_AGTGAGGTCAAGATCC	4576	2720	0.0126748	full_LN-1	1649	121	1509	3	0	full	day0	7.02	-2.87987	3.29324	2.56285	-1.16949	3.62985	3.24598	8.22572	-1.76694	4.82298	-2.11824	3.99505	-6.25364	2.52528	2.58964	-2.34464	-2.46519	-1.67073	-2.42327	0.806985	4.60693	-1.79345	-2.08976	-0.590521	-1.96461
full_LN-1_AGTGGGAAGAACTGTA	18217	4330	0.00290937	full_LN-1	2908	207	2671	12	0	full	day0	13.1308	-4.25036	2.79227	4.60912	7.41023	1.17085	5.08811	0.75016	0.630856	-0.428152	2.56882	-0.864526	0.268527	-1.33851	0.446893	1.15794	1.49653	0.709374	-3.29948	-1.53284	-0.783533	-1.46877	-0.126238	-0.0682153	2.18525
full_LN-1_AGTGGGAAGATAGCAT	6450	2949	0.0248062	full_LN-1	1781	179	1554	23	0	full	day0	4.55646	-2.64926	-4.70712	23.2926	-7.11129	-12.2121	-0.441082	8.83742	0.151119	1.14597	4.19608	2.59357	-1.20593	5.21832	-0.346961	1.02357	1.40437	1.43875	3.37266	2.4017	3.13608	-2.54941	-2.11874	-3.35742	1.71326
full_LN-1_AGTGGGAAGCCAGTAG	8599	3086	0.00407024	full_LN-1	562	310	145	3	0	full	day0	9.54602	0.178538	-4.61706	-2.4175	7.28129	-2.76488	3.8679	2.57382	0.0514069	0.0553233	1.8517	-1.33094	1.04631	1.94403	0.0637675	-1.83005	-0.34088	-0.865831	-0.400105	-2.95541	-1.79226	-1.49901	-0.439513	-1.75683	0.57561
full_LN-1_AGTGGGAAGGAGCGTT	10936	4040	0.00457206	full_LN-1	3533	93	3435	7	0	full	day0	-2.01442	1.61222	2.36392	-4.94957	-0.610315	-4.45726	-1.69246	-2.44654	-0.995838	3.03064	-3.20909	2.9217	4.27233	-0.0667377	0.81307	-2.09793	-0.897687	-0.336027	2.29256	1.47124	1.35466	1.46375	-4.10183	1.01947	0.69052
full_LN-1_AGTGGGACAGTGGGAT	18733	5240	0.00272247	full_LN-1	3611	196	3389	10	0	full	day0	9.787	-1.09539	-3.7184	-2.1908	2.70289	0.198514	-1.94695	1.50501	5.12152	1.49549	1.49027	0.266651	1.66428	-6.67346	1.27614	-1.48081	-1.25669	0.00988842	2.65087	3.32678	-0.922231	-0.0519853	1.80325	0.174328	-2.0685
full_LN-1_AGTGGGAGTCTACCTC	15372	4637	0.00481395	full_LN-1	1787	135	1648	9	0	full	day0	1.83748	1.87199	-1.50825	1.39931	-5.67733	4.2382	0.388569	-1.56255	-3.44136	-0.209553	0.61003	1.02888	-2.35213	0.693295	1.42106	0.823458	5.69636	0.792913	-2.8656	1.58201	-1.11753	-1.41497	-2.0513	3.73503	1.95081
full_LN-1_AGTGGGAGTCTAGAGG	15071	4486	0.00145976	full_LN-1	3408	113	3286	11	0	full	day0	11.8893	-2.06111	-3.52121	2.49636	3.61166	4.88509	0.921034	-0.358186	0.731466	3.52894	0.62337	2.85991	1.00067	1.02935	-0.729322	0.0283684	0.627371	-1.06967	-1.15241	-3.70895	0.273479	-0.0882234	-0.546635	0.750072	-0.107569
full_LN-1_AGTGGGAGTTCGCTAA	8784	3380	0.00330146	full_LN-1	1406	136	1254	5	0	full	day0	4.2145	1.49294	-0.312671	2.61383	-4.45463	6.92492	0.771223	-0.875305	0.638194	1.61191	2.22776	1.34783	-1.52663	-1.70251	-2.03448	2.47778	3.87543	-0.575405	-1.12646	-2.8987	0.0999884	-2.92393	1.14413	1.12994	2.74615
full_LN-1_AGTGGGATCACAAACC	15209	4598	0.00374778	full_LN-1	7172	163	6970	5	1	full	day0	6.68401	0.96184	-2.02766	2.35411	-2.20952	5.98712	1.26621	-0.656641	-0.343413	1.27844	3.55255	0.621461	-3.21991	-2.68385	-1.50143	2.64788	1.59807	0.246778	-1.82061	0.00541273	3.41624	0.0870065	-1.07817	-0.562845	1.29201
full_LN-1_AGTGTCAAGCTAGTCT	15492	4580	0.00355022	full_LN-1	2782	208	2576	31	0	full	day0	8.68864	-1.15887	0.20861	-0.31756	4.29757	3.25788	-0.926443	0.460329	3.56243	2.46005	-4.07022	5.21309	-1.67646	-2.07008	-1.31071	-2.32903	-0.384055	-1.18437	0.718416	-2.0414	-0.916518	2.22647	-1.08837	-2.17126	-0.519996
full_LN-1_AGTGTCAAGGGCATGT	11739	3871	0.00698526	full_LN-1	1879	189	1648	2	0	full	day0	9.99509	-1.12796	0.490075	-4.12747	-1.78446	1.55803	-0.86382	3.63196	-0.367974	1.11788	-0.207598	1.94875	-0.828162	4.15398	0.399502	-2.60108	-2.03832	0.734516	-0.57916	-0.427119	-0.340641	0.402546	-2.08378	-2.26121	0.177062
full_LN-1_AGTGTCACACCACCAG	6433	2697	0.00108814	full_LN-1	6082	179	5873	11	0	full	day0	9.47007	-2.90584	6.60102	0.113229	-3.94618	3.29651	-1.38903	2.31839	-0.0736149	1.53396	-1.95262	-1.02556	0.326482	-3.27927	0.0963334	-0.129166	2.65765	0.664545	-0.501548	0.402237	-0.732146	-0.707111	-1.54781	0.381186	-1.70564
full_LN-1_AGTGTCAGTAAATGTG	16565	4617	0.0024751	full_LN-1	4856	207	4610	11	0	full	day0	9.76151	-1.33707	-0.612342	-1.21798	-1.09987	3.44696	-2.60442	-1.61396	1.37324	4.74058	-2.40434	6.10559	2.58416	2.88653	-0.558362	-1.68791	-1.40142	-1.07649	0.618338	-1.18361	1.38386	2.79587	0.0391923	0.86405	1.35069
full_LN-1_AGTGTCAGTAACGTTC	2955	1645	0.0125212	full_LN-1	1379	96	1268	3	0	full	day0	10.5369	-2.43813	5.8269	-0.0164952	-2.22985	5.43388	-0.433538	6.74325	2.8542	1.51116	0.489247	0.435232	-5.02638	1.32227	1.44757	-0.686915	-1.7987	0.808237	0.692496	1.73039	0.616753	0.261653	-0.0496992	0.872629	-2.45126
full_LN-1_AGTGTCAGTCCAGTTA	9734	3864	0.00719129	full_LN-1	3020	271	2657	10	0	full	day0	-2.74827	2.96503	-0.197236	-1.6688	2.9006	4.31832	-1.3152	3.8622	3.86781	1.58406	-0.469162	3.70058	2.27443	-3.42719	-2.16928	3.68528	-0.0862623	-0.116099	1.43315	2.18492	1.23415	1.90383	0.124859	-1.19608	-0.602696
full_LN-1_AGTGTCAGTTAAGATG	15420	4439	0.00531777	full_LN-1	5577	126	5436	7	1	full	day0	9.35724	-0.182102	-1.4692	1.49931	-3.45337	6.27973	-0.909702	-3.63263	0.893871	2.96547	-0.452409	3.89147	1.18338	3.54801	-0.719859	-0.9642	-0.250051	-0.268469	0.313571	-3.65472	1.03492	-0.525741	-0.65774	-0.632476	1.54578
full_LN-1_AGTGTCAGTTATGTGC	11083	3631	0.00433096	full_LN-1	7825	254	7506	5	0	full	day0	11.8486	-1.49348	0.814334	-0.666182	6.87966	-0.0123757	3.08845	3.11096	0.531942	-1.28777	3.20408	1.26768	-1.0503	-2.74665	-0.240789	1.19139	1.34745	0.0714643	-1.86679	1.18374	1.13494	-0.791789	-1.80625	0.245694	-0.475605
full_LN-1_AGTGTCAGTTCAGTAC	6353	2534	0.0168424	full_LN-1	995	171	790	5	0	full	day0	7.21088	1.88191	3.07917	-6.43985	-4.90555	-2.9632	-1.14674	-2.85916	-1.11772	-3.69508	1.44623	0.388351	0.210008	0.527209	0.925409	-0.87458	-4.03188	0.119986	-0.890902	1.05168	0.964959	-2.56862	-0.0491252	-2.77385	-1.31216
full_LN-1_AGTGTCATCAGCACAT	11754	3840	0.00204186	full_LN-1	4166	171	3980	13	0	full	day0	10.0465	-2.58038	3.29425	-0.0241219	8.29578	-4.04645	2.25115	3.77694	2.66165	-0.909056	0.360267	0.319113	-0.431835	-3.12184	-0.750318	-0.049992	1.16602	-0.99517	-3.55903	0.193711	-2.36981	-0.673112	-1.27355	0.479757	2.13259
full_LN-1_AGTGTCATCCTCCTAG	5740	2366	0.00400697	full_LN-1	1006	181	781	3	0	full	day0	9.90282	-4.15019	7.43794	0.194293	-2.0494	1.59599	1.8623	2.81539	-2.39027	2.98114	-1.06627	-0.00630583	-0.737098	3.80428	2.56228	-2.00263	0.256259	0.0114158	-1.77649	0.608326	-0.734601	-0.21802	-0.829094	0.749867	-0.201142
full_LN-1_AGTGTCATCGAGAACG	12708	3880	0.00723953	full_LN-1	2901	357	2408	17	0	full	day0	11.0069	-4.01163	0.506098	13.0504	6.77691	-5.06834	3.65266	3.67103	3.14588	-1.05779	2.86399	0.184148	0.445149	0.290021	0.962088	1.08106	0.141838	0.607985	-2.99873	-2.64408	2.05399	-1.94115	-0.888334	-0.0384858	1.04466
full_LN-1_AGTTGGTAGGCCCGTT	14506	4433	0.000344685	full_LN-1	766	132	613	2	0	full	day0	10.2457	-0.901055	-1.11951	-3.9042	2.5517	-0.485128	0.823739	1.53731	-0.534787	0.240388	1.27909	-0.375589	3.02679	-0.492741	-1.159	-1.52924	-0.842414	0.927192	-1.64175	-2.45107	-2.54718	1.48462	-0.732795	-1.77929	1.25044
full_LN-1_AGTTGGTCAAAGCAAT	15906	4624	0.00213756	full_LN-1	2698	146	2534	5	0	full	day0	7.36526	0.88845	-4.89359	0.497458	-1.96458	7.42099	-1.29377	-1.756	1.15064	4.38159	0.454572	4.53489	0.231188	2.45029	-0.361808	-1.6866	0.566281	-0.114409	-2.26022	-2.87853	0.0884521	1.12164	-0.594814	-0.557715	0.753955
full_LN-1_AGTTGGTCATTTCACT	11907	3878	0.00823045	full_LN-1	484	154	298	4	0	full	day0	11.0161	-2.40951	0.240488	-1.59124	6.30515	-2.57953	0.389217	0.978106	2.19525	-0.958168	1.02369	-0.822411	1.98968	0.32371	1.9576	-1.56803	-2.5324	0.229474	0.238625	-0.449719	-0.383261	-1.08831	0.393557	-1.28328	0.38212
full_LN-1_AGTTGGTGTCCCTACT	15220	4185	0.00341656	full_LN-1	6868	136	6736	19	0	full	day0	9.98364	-3.29609	3.83787	1.1478	0.699614	3.15517	0.871283	2.09372	-0.528453	1.60403	2.07082	0.165702	0.185803	0.0153241	-0.315173	-0.0818553	2.28642	0.295405	-2.6231	-2.43808	-0.387575	-1.96129	-1.4137	0.615543	0.199167
full_LN-1_AGTTGGTGTCGGGTCT	23229	6202	0.00167894	full_LN-1	6077	150	5939	26	0	full	day0	-9.91088	9.7122	-16.8928	-2.58149	2.23869	5.48533	-1.30893	0.274704	-4.43626	0.219047	-0.275048	-2.91707	1.83614	-2.34311	-1.85845	-1.16005	-0.946791	2.50255	-6.82536	-2.14112	-4.85326	-1.19648	3.32215	-4.35602	0.0540695
full_LN-1_AGTTGGTGTTAAGAAC	11918	3930	0.00369189	full_LN-1	459	145	297	6	0	full	day0	5.94469	2.57098	-2.9397	-5.88438	-5.21152	0.960913	-1.08014	0.785085	-0.981818	-0.559283	3.61149	-0.672118	0.650756	0.939498	0.463742	-2.51472	0.473405	0.179219	1.99605	-0.263202	-0.89616	2.66919	0.446538	-2.95337	3.64379
full_LN-1_AGTTGGTGTTGAGTTC	15229	5073	0.0129358	full_LN-1	11727	116	11611	16	10	full	day0	3.93748	1.43849	-12.7307	2.26179	-0.714001	6.80784	-4.02857	-7.72308	1.85908	2.5912	-0.933919	7.53466	0.716613	4.27208	-0.534463	0.809791	-0.335542	-0.502658	2.19933	-3.0981	4.36587	0.805867	-0.667986	1.67432	0.214119
full_LN-1_AGTTGGTTCTTGAGAC	17729	5378	0.00327148	full_LN-1	1528	190	1252	27	0	full	day0	9.04952	-0.527137	-4.77152	-1.50944	8.03483	-3.44971	2.36334	1.7809	1.37312	-1.76584	2.66478	-0.632635	-0.841495	-3.03502	2.58474	-1.37445	-0.0130809	-2.62135	-1.31518	2.18165	-2.25713	-0.0427069	0.241252	2.94144	-0.2926
full_LN-1_ATAACGCAGATGGGTC	10593	4306	0.00141603	full_LN-1	6021	164	5837	8	1	full	day0	1.18849	-0.869217	-2.94876	-2.57682	-0.598444	3.48194	-1.21756	7.60091	-1.5517	5.7641	-4.83198	-2.3608	1.95036	-0.160097	-4.19848	-6.50196	10.5113	-0.693967	1.21812	-4.76495	-4.88574	-1.15016	-7.75552	0.19278	-3.10517
full_LN-1_ATAACGCAGCATGGCA	12570	4248	0.00413683	full_LN-1	1971	174	1733	1	0	full	day0	7.83073	1.87788	-2.95944	-5.86454	2.19106	-2.94222	0.797435	0.352196	-2.76645	-4.74885	2.64601	0.361682	-0.143388	-0.264678	-1.52322	-0.350928	2.73822	2.6045	-0.52234	1.91429	-2.18162	-1.29982	-2.85332	-0.176303	1.75461
full_LN-1_ATAACGCAGGAGCGTT	9515	3445	0.00683132	full_LN-1	6950	181	6699	7	2	full	day0	6.53987	0.97262	1.8548	1.86994	-2.60382	6.00107	-1.72939	-0.0921351	4.49237	-0.293574	1.97374	2.56084	-2.36854	-3.94757	-0.313467	2.24497	1.46809	-0.14969	-2.78633	-0.835895	1.45862	-2.39575	-0.738415	-1.19096	1.29858
full_LN-1_ATAACGCAGTCAATAG	10754	3788	0.00557932	full_LN-1	887	163	695	6	0	full	day0	6.27183	1.91763	-5.52441	-4.83007	4.3854	0.273071	-0.545158	1.74117	2.56577	0.531257	1.74308	3.68831	-1.1269	-4.81973	1.32981	-0.590073	1.04412	-1.33769	0.16714	1.66641	-0.362471	-0.976559	-0.298435	1.79007	2.20459
full_LN-1_ATAACGCAGTGGAGAA	13849	4712	0.00722074	full_LN-1	1040	216	761	18	0	full	day0	7.80292	-0.944609	-6.54252	8.19271	5.55118	-1.13181	2.84982	0.202141	2.5797	0.0531621	2.77645	-0.891526	-1.15954	0.273973	0.723718	1.00817	2.13042	1.67975	1.17974	1.59037	-0.638409	0.533847	-1.69802	-1.88753	0.930046
full_LN-1_ATAACGCAGTGTCCCG	15486	4752	0.00271213	full_LN-1	3877	141	3724	6	0	full	day0	10.5369	-1.13662	-3.13214	-3.303	5.14845	-1.70289	2.14322	1.16898	-2.07428	-1.31637	-0.545652	1.11644	-0.0313979	-1.0843	-1.07998	0.622351	-0.854459	-0.152082	-1.51788	0.298151	1.38015	-3.05366	-0.599216	0.66677	-0.912911
full_LN-1_ATAACGCCAATGAATG	17160	5474	0.0190559	full_LN-1	8042	147	7884	16	1	full	day0	-15.4447	13.9479	-23.9674	-10.2873	2.42356	0.308401	0.919733	4.67598	-0.387568	3.97988	3.39136	-4.62528	-3.54578	1.79752	-2.39302	1.16146	4.52463	1.91357	-0.4918	-5.49903	2.19285	-3.74642	0.682668	-2.0628	3.27337
full_LN-1_ATAACGCCAGATCCAT	9917	3026	0.00342846	full_LN-1	5177	148	4999	7	0	full	day0	9.29194	-3.92055	3.35833	-0.217463	4.89707	0.535988	1.86932	4.86449	-0.277406	-1.66568	1.04423	0.900596	0.790236	-3.09444	0.415532	1.8513	2.00056	-0.69737	-0.368911	1.71438	0.340303	0.265351	0.772815	-0.599031	1.53809
full_LN-1_ATAACGCCATCCGGGT	15866	5312	0.00743729	full_LN-1	2565	163	2395	20	0	full	day0	-4.67531	6.3014	-4.99554	-4.75439	-0.872818	0.456081	-0.0243495	-0.155088	0.552312	5.11983	-0.30287	2.07379	-1.58144	-0.43095	2.35134	-2.83621	-2.61277	-0.838645	0.00882525	2.89723	-0.305973	0.634511	0.580678	0.950684	-0.740826
full_LN-1_ATAACGCGTACATCCA	16444	4636	0.00699343	full_LN-1	3069	175	2874	21	0	full	day0	9.99686	-0.784119	-4.54838	-0.495815	9.92901	0.0571318	3.11981	1.88784	0.408008	-0.139003	2.02866	-0.899832	0.253467	2.15444	1.07218	-2.44275	-1.68859	1.26754	1.38791	-2.08203	0.699105	-0.118594	-0.0349053	-1.25013	-1.38036
full_LN-1_ATAACGCGTATTAGCC	12446	4158	0.00650812	full_LN-1	902	162	711	10	0	full	day0	5.57551	0.165442	-3.10315	3.02123	-4.19871	4.77688	-2.39054	-3.32038	1.48455	4.79074	-4.61138	4.26265	-1.99633	2.34574	0.35051	-2.70334	0.332981	-1.53267	-0.570396	-1.39574	0.375158	-2.76739	0.976992	-1.00604	-0.260634
full_LN-1_ATAACGCGTTAAGTAG	11723	3789	0.00520345	full_LN-1	2574	134	2425	7	0	full	day0	11.6922	-1.85668	-2.12586	-0.0124947	9.01935	-1.68863	3.22922	2.86465	-0.130236	-1.27545	1.94673	-0.165851	0.294285	0.596133	1.20346	-1.59723	-1.7858	-1.82451	-0.297296	-0.907067	-0.535327	-0.468088	0.049334	0.972417	-0.589091
full_LN-1_ATAACGCTCACGAAGG	10484	3606	0.00476917	full_LN-1	5483	199	5256	7	0	full	day0	8.13009	1.49293	-1.04264	-5.31991	-5.92724	2.31003	-3.46817	-0.399848	1.80998	-2.00121	2.3216	0.919417	-0.51122	-2.25593	-1.43891	1.57223	-0.296676	0.945857	2.41563	-0.927091	0.845524	1.48233	3.16553	-3.92457	-0.0431299
full_LN-1_ATAACGCTCGTCTGCT	16744	4651	0.0015528	full_LN-1	2973	179	2771	16	1	full	day0	9.74932	-0.779789	-0.444328	0.897974	2.31771	1.13124	-0.760649	-0.84696	3.9881	-0.112295	1.79874	0.309315	1.38917	-4.56492	0.244104	1.16925	0.445489	-0.959124	0.0942175	-0.96828	-0.75618	1.03457	1.94183	-0.643123	0.411014
full_LN-1_ATAACGCTCGTTACAG	15712	4753	0.00324593	full_LN-1	5242	151	5080	10	0	full	day0	10.5017	-0.730358	-2.36149	-2.80254	6.11727	-2.96121	0.720922	1.39743	-0.963549	-2.90336	0.644266	-0.0622567	1.19789	-0.951397	-0.903671	0.228608	-2.23195	-0.150267	-1.00742	1.10678	-0.634688	-1.34162	0.086323	0.504368	-1.65195
full_LN-1_ATAAGAGAGCCGCCTA	13038	4256	0.00728639	full_LN-1	616	198	364	9	0	full	day0	9.63955	-0.521505	-1.42818	-1.41419	2.24565	1.75543	1.39533	2.87811	0.441344	0.614804	2.70015	-2.12169	-0.473348	-0.521123	1.8626	-1.94167	1.83167	2.68092	2.09765	0.0452454	0.762936	0.376785	0.0384808	-2.55331	0.461996
full_LN-1_ATAAGAGAGGATGTAT	13094	4168	0.0101573	full_LN-1	1047	138	877	1	1	full	day0	8.73079	0.265638	-3.40866	-5.99084	2.35463	-2.27833	-0.0260163	1.22375	-1.92678	-2.41002	0.888473	2.86939	1.41533	4.68256	-1.34	-2.92844	-2.39123	-1.02768	0.369585	-0.415237	-0.487382	-0.156233	-2.33537	0.181027	1.30527
full_LN-1_ATAAGAGAGTACCGGA	9161	3148	0.00513044	full_LN-1	8080	139	7921	10	0	full	day0	12.1646	-0.283136	-0.703032	-3.14092	3.46585	0.0686053	1.57548	1.06377	-0.908927	-1.64981	1.69069	-1.14108	0.949182	0.879536	0.0261863	-0.717055	-1.84958	1.64849	0.401624	-1.27295	-0.937334	-1.21079	1.78247	-0.752556	-2.29725
full_LN-1_ATAAGAGAGTTCGATC	14714	4067	0.00081555	full_LN-1	8971	224	8706	5	0	full	day0	13.2913	-3.09573	1.15873	-0.620478	8.61553	-3.59506	2.36077	0.629619	0.278057	-2.51069	0.831541	0.604997	1.83596	-2.81976	-1.05227	1.10714	1.22802	0.622499	-3.05953	-1.39077	-1.89338	-0.289217	-0.293805	-0.232081	-0.0719351
full_LN-1_ATAAGAGCATTTGCCC	6880	2714	0.00697674	full_LN-1	2631	149	2459	10	0	full	day0	5.95724	0.763807	2.39861	-3.1158	-4.80449	0.585394	0.735933	1.97621	-2.0244	-0.652503	1.9268	-2.06796	-0.519235	1.59386	1.99713	-2.32899	0.00111573	0.0213182	0.152648	-0.829749	-0.0101254	-0.0405427	-1.06446	-3.02499	1.87411
full_LN-1_ATAAGAGGTATCTGCA	7309	2730	0.00643043	full_LN-1	423	115	291	5	0	full	day0	6.88671	-1.62722	-1.3106	18.3688	-9.33237	-9.03304	-1.39546	7.52778	3.63917	2.36882	1.38241	2.48966	0.477936	3.21442	1.08679	0.180468	-0.849364	0.428236	-2.88399	-1.52614	1.24638	-3.13922	-0.210172	-0.835941	0.508332
full_LN-1_ATAAGAGGTCGCTTCT	6148	2501	0.00520494	full_LN-1	1571	126	1417	4	0	full	day0	9.64103	-0.317158	6.17044	-2.09836	-5.74362	2.79317	0.0423044	1.87998	0.737364	0.395147	2.33765	-1.65722	-0.580187	1.83078	0.99794	-0.0628759	-0.581094	1.24095	1.21461	1.36059	-0.248897	0.404237	-0.962416	0.476033	-0.0487365
full_LN-1_ATAAGAGTCGTTTATC	7794	2823	0.000256608	full_LN-1	3588	160	3420	16	0	full	day0	11.7823	-1.66522	3.0252	0.328409	2.71864	-1.30021	2.49549	1.39183	-0.797683	0.166826	1.13275	-2.32498	4.09838	1.18046	0.944525	-1.06035	0.0656921	-0.957133	-2.30844	-1.71069	-3.33362	1.20636	0.323791	-0.644113	0.729895
full_LN-1_ATAGACCAGAAGGTGA	9636	3370	0.0073682	full_LN-1	1426	181	1210	7	1	full	day0	7.88654	1.12666	-1.56178	-4.72529	-2.00693	3.34203	0.155709	0.252365	0.573671	1.30834	2.95574	-2.24177	-0.233832	0.252935	1.19316	-1.78897	-0.762973	4.26561	2.39105	0.247597	0.188288	0.102934	-0.329822	-3.14471	0.255814
full_LN-1_ATAGACCAGAGGGATA	11556	4080	0.0117688	full_LN-1	3411	160	3219	3	0	full	day0	6.56335	2.89895	-4.83448	-7.48448	-4.11224	-0.0840808	-1.68513	-0.931376	-2.18711	-3.81749	2.30291	0.549648	-1.41103	0.62368	-1.11383	-0.851157	1.04414	3.27535	2.16643	-1.22303	1.4911	-2.27869	-1.82054	-1.37665	-0.808826
full_LN-1_ATAGACCAGGCACATG	2920	1528	0.000342466	full_LN-1	220	164	19	1	0	full	day0	13.9397	-5.83876	6.4644	3.84482	3.7092	1.71292	3.85468	7.73502	-2.51357	2.5831	0.316188	-2.147	-1.29348	-2.48272	1.3998	0.798724	1.03506	0.516551	-4.64154	-1.15524	-0.528911	0.509048	-1.96597	-0.515228	-1.26837
full_LN-1_ATAGACCCACATTAGC	7707	2668	0.00480083	full_LN-1	8220	156	8049	9	1	full	day0	11.4832	-2.85909	5.50917	-1.03857	0.0205983	0.183732	4.21773	4.2111	-1.8881	-0.930485	2.89807	-2.52698	-1.82005	0.912249	0.678457	-0.745916	0.926327	2.51847	-2.87171	0.355636	-0.20272	-0.271425	-3.38757	-1.78072	0.615183
full_LN-1_ATAGACCCACCATGTA	7774	3122	0.0106766	full_LN-1	2719	175	2488	6	0	full	day0	11.0453	-1.84702	1.68952	-0.898515	4.70745	-0.99394	3.85335	2.26263	-2.20834	-1.5061	1.8028	-0.477206	-1.92068	-0.0641097	1.3099	-2.13797	1.65337	3.04516	1.20805	0.416584	-0.742137	-0.245118	-1.38389	-1.03851	1.11104
full_LN-1_ATAGACCCACTCAGGC	6149	2801	0.00455359	full_LN-1	2680	102	2566	5	2	full	day0	7.61838	4.26713	-5.49307	-8.27328	-4.60169	2.39014	-3.0089	-1.36077	0.395181	-3.02181	3.17103	2.99267	-0.74232	-1.99665	-2.13905	-0.132149	-1.14214	3.04725	1.64236	2.22389	0.681245	1.73411	0.171313	-1.6038	-0.866483
full_LN-1_ATAGACCCATCACGTA	11775	3613	0.00356688	full_LN-1	3379	158	3183	5	0	full	day0	13.758	-2.56049	-0.615594	4.29971	5.9509	2.08687	3.90127	-0.0879407	0.906521	0.810123	3.1037	-0.495519	-0.694397	-1.89508	0.187027	3.02425	1.32164	0.811171	-0.226792	-3.00646	3.48337	-0.512082	0.190993	-1.37368	-1.37322
full_LN-1_ATAGACCGTCTAGTGT	15823	4785	0.0074575	full_LN-1	5571	166	5383	10	0	full	day0	8.55671	0.00551676	-4.76244	-2.47318	3.97787	-2.06715	0.571168	0.777002	-2.21159	0.926763	-0.758393	3.17094	1.02261	3.43018	0.961166	-2.14356	-3.36753	-1.31283	-1.12864	-1.59089	2.90026	-1.48563	-0.718216	-0.966648	-0.857683
full_LN-1_ATAGACCTCACCCGAG	7691	3234	0.00390066	full_LN-1	1495	114	1376	8	0	full	day0	8.22698	-0.0105716	0.304096	-4.48049	-0.596092	2.51324	-0.440252	4.31909	-2.55621	2.0876	1.06667	-1.4972	2.71701	3.71014	-2.85274	-4.14493	3.88618	2.66181	3.03222	-0.765414	-1.86448	1.94889	-4.637	-0.228481	-0.143606
full_LN-1_ATCACGAAGAAGGTTT	21108	5644	0.000142126	full_LN-1	2563	199	2319	3	0	full	day0	8.98522	-0.706772	-3.81099	-0.288882	9.49547	-1.34512	2.81582	-1.62232	0.11108	0.692668	-2.07397	0.101587	1.58485	-2.58385	-0.599956	-1.04163	-0.457818	0.464751	1.54401	-0.709387	-0.0081716	2.83744	-0.517401	2.10749	-0.589937
full_LN-1_ATCACGAAGCCCAATT	9876	3454	0.00425273	full_LN-1	14040	161	13866	13	1	full	day0	5.49186	1.77564	-4.38958	8.70182	-9.62538	0.697763	-3.38538	0.577926	3.52941	1.92802	0.921659	1.30851	1.36356	2.16214	-1.56967	1.10345	0.927443	-0.277977	-2.92388	-1.47464	-3.81003	-3.26276	-2.27716	-2.95961	-3.82239
full_LN-1_ATCACGAAGTCACGCC	11498	3473	0.00200035	full_LN-1	3968	218	3686	3	0	full	day0	11.1216	-2.25522	4.97617	-2.47659	-1.75711	0.540321	-0.860904	1.31147	0.870474	-0.546329	1.30381	-0.622844	1.46055	-2.22657	-0.486869	0.493693	-0.505478	0.786991	-2.08457	0.0369371	-0.402849	0.642243	0.602166	-2.29396	1.65982
full_LN-1_ATCACGACAAGCCTAT	16505	4894	0.00430173	full_LN-1	8095	183	7893	7	1	full	day0	5.52443	3.12864	-9.76853	1.26963	-0.277031	6.50473	-4.53969	-3.36486	6.07864	1.16242	2.0582	4.84941	1.20093	-2.1565	-0.874093	1.34932	0.939793	-1.33976	0.8906	-3.19582	-0.585318	-1.74688	3.03081	-1.54744	-1.12417
full_LN-1_ATCACGACACGGACAA	7402	2836	0.00810592	full_LN-1	273	216	0	0	0	full	day0	10.0721	-1.16717	4.70215	-2.82163	-0.800811	0.550615	-0.60458	1.78883	-0.407874	-4.30726	2.21254	-0.0437983	-0.572235	-0.785547	0.564907	0.625596	0.51918	1.92965	-1.25238	1.93916	-0.847404	-0.805488	-1.88548	-2.55001	2.67337
full_LN-1_ATCACGAGTATCGCAT	8457	3210	0.00189192	full_LN-1	2864	187	2642	8	0	full	day0	10.5487	0.0616741	-1.52281	-3.98268	2.87461	-3.87797	2.11365	-1.98697	-3.29455	-1.89996	1.40369	-1.86016	0.960708	0.0665846	-0.476915	-0.682484	0.744153	1.36174	0.858985	-1.168	-1.12606	0.128447	0.791836	-1.40768	0.6469
full_LN-1_ATCACGAGTCAGAAGC	14272	4385	0.00378363	full_LN-1	5236	131	5087	5	0	full	day0	7.62821	0.506529	-4.92987	7.63438	-1.84663	3.36116	-0.89657	-3.00639	2.14797	3.08693	-0.992746	1.71525	1.14867	2.74847	-1.53519	0.7357	0.543229	-0.774439	-1.77998	-3.62357	0.340831	-1.48266	-1.42562	-0.223327	-0.401214
full_LN-1_ATCACGAGTGCGATAG	9529	3715	0.0051422	full_LN-1	1228	214	973	8	0	full	day0	6.50116	-3.63972	3.71366	0.886743	1.7435	3.38083	-1.93717	4.23549	1.69906	4.15902	-3.92364	2.23497	-3.16317	1.35296	1.1437	-4.07838	0.474548	-0.576477	-1.06554	-0.533669	-1.6756	-2.72982	-2.10063	0.545141	-1.61692
full_LN-1_ATCACGAGTGCTTCTC	9263	3527	0.00453417	full_LN-1	2202	154	2024	4	0	full	day0	11.1779	-2.75958	1.6107	0.078032	8.10004	-1.50247	3.06673	1.32268	1.30067	-0.487282	-0.73045	1.3207	-1.1614	-4.38405	-0.0826523	0.0783679	0.0072218	0.163817	0.395955	1.13879	-0.0913023	1.04729	0.698889	-1.40988	-0.975989
full_LN-1_ATCACGAGTGGTCCGT	15261	4646	0.00570081	full_LN-1	3012	292	2618	3	2	full	day0	5.07799	1.82747	-0.538109	-4.07175	-2.17663	1.50761	-3.20167	1.22267	3.90655	1.36245	-0.20071	3.61596	2.2093	-1.96704	0.535445	0.285222	-0.0845164	-1.06114	-0.328316	-1.35377	0.590077	-1.10584	0.400394	-3.05453	0.87438
full_LN-1_ATCACGAGTTTCCACC	19158	4858	0.0021923	full_LN-1	4820	202	4588	14	0	full	day0	9.75819	-0.492685	-2.40091	-3.44	3.83286	0.729007	0.4988	2.24096	0.668042	-0.0393338	0.794271	0.836614	1.60231	-1.2576	-2.41999	0.080322	-0.862389	0.380997	-0.93152	0.179822	-0.585532	-0.287631	-2.55442	-1.37948	0.624086
full_LN-1_ATCACGATCCGAATGT	22903	6035	0.00602541	full_LN-1	10766	157	10590	8	5	full	day0	4.63731	2.81955	-10.055	-5.62364	8.02844	-8.58343	1.24301	-2.71253	-4.1119	-5.73603	-5.22522	1.23755	-4.4659	-2.15055	-1.81539	-1.06319	-0.516274	0.016393	0.328882	-0.919498	-0.944778	-1.55883	-1.12051	0.309929	2.01796
full_LN-1_ATCATCTAGACAGACC	24004	6122	0.00691551	full_LN-1	9585	166	9405	21	1	full	day0	5.17414	1.68665	-9.92394	4.56724	0.793775	4.27265	-2.35097	-5.80444	1.8799	1.32005	-1.29479	4.42278	-1.09087	5.16178	-1.86078	0.614833	0.0434455	-0.724574	1.1825	-2.26226	1.9061	0.0921842	-0.255526	0.580845	0.530403
full_LN-1_ATCATCTAGCTGAACG	31944	6780	0.00453919	full_LN-1	12517	178	12331	16	0	full	day0	7.76625	1.83734	-11.5293	-2.6947	10.2459	2.23349	-0.785428	1.83428	3.94277	1.37088	1.76458	3.96708	1.77657	-2.25873	-1.611	0.372099	0.10986	-0.209488	3.06262	0.397622	-0.883268	-0.933485	0.634173	-0.794608	-1.28111
full_LN-1_ATCATCTCAAAGTCAA	19490	5411	0.00277065	full_LN-1	2502	214	2230	2	0	full	day0	9.47458	-0.913511	-6.05054	-2.34176	11.1595	-1.96429	1.43164	2.68409	2.8554	-2.43034	2.38064	5.53489	-1.44507	-5.65267	-2.03174	2.04427	2.11547	-2.18911	-0.452961	1.42213	0.623068	1.65312	-2.30678	1.36932	-0.0830592
full_LN-1_ATCATCTCAGTATGCT	28310	7152	0.0144472	full_LN-1	896	111	771	9	0	full	day0	-22.7727	16.5199	-29.4456	-16.0498	7.57396	-5.1113	3.07488	8.03893	-0.324489	9.29655	1.37076	-2.71394	-0.577265	-0.269795	0.711441	3.95418	-0.50083	-0.53053	-3.17457	-1.62325	-0.15422	-2.5126	2.53205	-0.67733	3.15813
full_LN-1_ATCATCTCATGACGGA	25985	6561	0.00711949	full_LN-1	8485	132	8327	32	1	full	day0	0.414813	4.23557	-8.36849	-1.82548	3.80685	0.328022	-1.41058	-2.39876	2.89571	0.501441	0.741199	0.651677	1.89992	-0.317153	1.87229	-1.43335	0.160533	-1.77406	2.7607	0.795264	1.01818	1.94515	0.349716	1.39665	0.0876388
full_LN-1_ATCATCTGTGTTTGTG	20844	5853	0.00638073	full_LN-1	13103	129	12971	15	1	full	day0	4.45815	2.90942	-9.58748	1.45389	-0.570665	4.49258	-4.91509	-3.40861	5.44935	0.641159	0.428501	5.32387	-0.27879	-0.538607	-0.87574	0.146031	-0.0484074	-1.69107	2.23549	-2.94509	0.426601	-1.28879	1.83015	-0.327902	-2.63257
full_LN-1_ATCATCTTCAGGCCCA	12563	4088	0.00159198	full_LN-1	644	130	492	2	0	full	day0	7.51519	1.55859	-2.12171	-7.02699	-4.31246	-2.00151	-1.0882	0.762558	-4.6887	-3.80123	0.903081	-1.09838	-0.367681	-0.156153	-2.04611	1.58675	0.751556	1.74241	-3.23107	0.901968	-1.34924	-3.71805	1.33033	1.11686	-1.67355
full_LN-1_ATCATCTTCCAGTAGT	8610	3216	0.00754936	full_LN-1	2355	340	1863	7	0	full	day0	7.36702	-1.53354	4.42341	-0.645482	-2.45893	2.91398	-0.968775	3.10661	0.701526	2.29343	-0.612963	1.81026	-0.589492	2.94974	2.14211	-3.19175	-1.81818	-0.315586	-1.71025	1.04759	-0.730514	0.0666311	-1.5188	0.786386	0.803707
full_LN-1_ATCATCTTCCCTTGCA	17790	5425	0.00489039	full_LN-1	2912	143	2755	5	1	full	day0	8.56569	-0.0694212	-7.43302	0.0830721	11.9432	-2.37873	4.32275	2.27042	0.884555	-1.27279	-0.583158	-0.813183	-2.962	-1.21195	-0.00341247	-1.63151	0.298085	-0.216999	2.44098	1.48502	0.241602	0.791767	-1.91115	0.867929	-2.55387
full_LN-1_ATCATCTTCTGCGACG	8522	3318	0.0026989	full_LN-1	911	147	745	2	0	full	day0	8.54724	0.565649	-1.76412	-5.98216	0.873133	-1.00241	-1.27717	0.253082	0.350624	-1.83954	0.505801	5.39744	0.609203	-1.96129	-0.616387	0.100431	-0.188462	-3.35431	-2.93648	-1.5918	-0.74076	1.22376	-0.652043	-1.94422	0.196491
full_LN-1_ATCATCTTCTTCGGTC	3844	2030	0.00520291	full_LN-1	589	144	414	5	0	full	day0	12.0304	-2.99797	0.905375	1.08881	5.95908	0.391549	3.62299	1.17731	-0.471787	0.226096	1.32073	0.332803	-0.964964	0.574401	0.828917	0.466542	1.1439	1.05644	1.27378	1.34926	-1.20113	1.59829	-0.569676	1.95246	-0.866379
full_LN-1_ATCATGGCAGATAATG	11210	4249	0.00508475	full_LN-1	6017	157	5845	11	1	full	day0	2.39611	4.36904	-8.38619	0.857922	-7.16053	9.53871	-1.61769	-3.89995	0.385889	0.291896	1.74189	1.44881	-3.53091	-0.935606	-1.97319	1.05741	6.4158	0.727761	1.24734	-1.81066	-0.995687	-0.561186	-2.48333	4.34361	0.0314014
full_LN-1_ATCATGGGTAAGGATT	12747	4010	0.00149055	full_LN-1	1731	150	1567	8	0	full	day0	8.95706	1.512	-3.56541	-5.26279	0.25642	0.913436	-0.653595	0.192329	-3.11479	-3.44207	5.42132	1.80305	0.183514	-0.890762	-2.08025	0.598995	3.93405	1.86131	0.202458	0.271934	-1.69037	1.79392	-0.569337	-0.450712	0.621572
full_LN-1_ATCATGGGTCAGGACA	16440	4463	0.00456204	full_LN-1	10175	143	10015	7	1	full	day0	6.9798	3.1204	-3.22123	-9.01489	-5.9324	-3.05851	-2.03784	-0.876501	-5.29651	-4.05902	-2.56472	-3.10578	-0.676813	2.0695	-2.12341	-2.29302	-0.869454	2.21191	-0.909137	-0.122911	-1.78283	-3.02144	-0.964027	-0.472334	-0.61722
full_LN-1_ATCATGGGTGCACCAC	7168	2618	0.00516183	full_LN-1	1885	119	1765	9	0	full	day0	13.2483	-4.08469	4.79898	-0.346237	1.39121	-2.79981	3.80683	2.73467	-4.02304	-1.92377	0.291917	-2.39019	-0.0234727	0.17136	0.0361109	2.07566	0.289087	1.7687	-1.37428	0.636406	-0.494574	-4.66073	0.970954	-0.867152	-2.18671
full_LN-1_ATCATGGTCAGCTGGC	9283	3252	0.00150813	full_LN-1	1133	145	952	11	0	full	day0	3.84544	2.67451	3.43164	-5.06728	-7.87575	-3.11959	-1.83624	-3.40864	-4.1265	-6.44848	-0.0490738	2.00927	0.270549	-4.98681	1.58779	0.501149	2.6584	-2.05469	-0.821409	1.61153	0.511147	2.60762	0.465233	1.92343	1.52692
full_LN-1_ATCATGGTCCAAACAC	8542	2874	0.00620464	full_LN-1	739	111	613	8	0	full	day0	12.6461	-3.80828	3.55249	-0.167667	5.2833	0.419357	1.02281	2.71294	3.90091	-0.980597	0.781805	1.38728	0.00991737	-4.66634	-0.053961	2.42362	-0.503258	1.15941	-3.45067	-0.526849	0.620143	-1.03088	-0.181107	-3.92924	0.528831
full_LN-1_ATCATGGTCCGCATAA	15145	4572	0.00237702	full_LN-1	1446	206	1184	3	0	full	day0	11.0418	-1.63252	-2.60469	-2.19282	6.61494	-1.17269	0.452623	0.113043	3.38056	0.310315	0.69487	2.47162	0.26764	-8.55692	1.45463	-0.0571106	1.14383	-1.9184	0.434958	0.250726	0.149243	-0.0106867	1.66513	-2.55702	-0.912085
full_LN-1_ATCATGGTCCTAGAAC	13146	4279	0.00638978	full_LN-1	1056	142	879	2	0	full	day0	4.60838	4.211	-5.35751	-9.45251	-3.36036	-2.01123	-2.10408	-0.917675	-4.47857	-3.32315	0.821766	3.46644	-0.21684	2.58812	-1.13295	-2.06669	-1.11427	-1.9557	-1.91413	0.80046	0.477336	1.42624	-2.57716	0.753363	3.12569
full_LN-1_ATCATGGTCGCCAGCA	30715	6039	0.00491616	full_LN-1	11721	205	11483	18	3	full	day0	6.72974	-1.92062	-1.12832	6.58459	10.5179	-2.11331	5.03237	-3.49935	-1.89423	-2.5378	-11.6589	-0.37237	-12.01	-3.95813	-2.64636	0.590091	2.45984	3.56823	0.993994	-0.271297	1.7442	-0.224238	-0.673882	-1.0956	2.43388
full_LN-1_ATCATGGTCTCAACTT	18548	5541	0.00345051	full_LN-1	1799	205	1537	3	0	full	day0	8.05084	-0.263081	-9.40486	-0.446067	10.8037	-0.223283	2.92743	1.37574	2.15209	2.0723	2.26014	2.95584	-0.205516	-4.4386	1.0541	-0.656433	0.59899	-2.14887	1.9498	0.2202	1.77225	1.06479	1.96737	-1.13442	-0.0711296
full_LN-1_ATCCACCAGAATGTGT	17839	4824	0.00493301	full_LN-1	5515	162	5327	4	0	full	day0	8.32412	1.73917	-7.34124	-3.81907	7.15817	-1.11854	0.997792	-0.679252	-0.53466	-2.26498	1.92697	0.589087	1.94484	1.26316	-2.99218	-0.926781	0.0107787	2.67762	1.60336	-1.60365	-1.34611	-1.09235	0.56912	-2.09443	-0.130869
full_LN-1_ATCCACCAGTAGCGGT	18142	5164	0.00562231	full_LN-1	10392	134	10239	8	0	full	day0	4.57831	1.78956	-4.04821	3.11418	-3.06956	5.23302	3.00484	-2.44751	-1.85688	1.02246	3.48591	0.218936	-2.00276	-0.214839	0.485819	2.14949	2.7102	0.573731	-1.04278	0.558655	1.69799	-0.386057	-0.977479	4.0667	2.49012
full_LN-1_ATCCACCAGTGAAGTT	10822	4293	0.00314175	full_LN-1	4731	168	4530	5	0	full	day0	7.61898	-0.826468	-6.13222	-0.0772678	11.1489	3.50355	1.7922	4.18126	3.42762	2.27347	1.73795	3.62578	1.1653	-6.25832	-0.532113	-0.247585	2.70466	-0.256663	1.89679	0.829855	0.373923	1.07449	-1.26945	-1.75152	-1.62534
full_LN-1_ATCCACCCATCACGAT	12245	3638	0.0074316	full_LN-1	2353	133	2227	16	0	full	day0	11.1715	-0.174005	1.41852	-5.47266	-4.11572	0.220518	-1.14346	1.39122	-3.40407	-2.43067	1.56739	-1.99933	1.09441	1.78616	-0.239036	-1.34284	-1.67811	2.6142	-0.212985	1.26377	-0.118778	-1.56654	-1.8932	-0.896506	-0.124894
full_LN-1_ATCCACCGTAATTGGA	10576	3642	0.0168306	full_LN-1	4440	186	4227	8	0	full	day0	5.38573	2.77272	-3.18296	-5.89075	-3.84744	1.0346	-1.88803	0.608329	1.49972	-1.11799	4.1269	2.51647	-1.75127	-1.87233	3.05076	-1.67282	0.568386	-0.8279	3.19854	2.91331	0.751642	0.13812	-0.147509	0.434431	1.08455
full_LN-1_ATCCACCGTCGAGTTT	5634	2221	0.000354988	full_LN-1	1263	176	1055	5	0	full	day0	10.2377	-3.43461	7.63971	0.272302	-3.85072	2.58823	1.08173	4.53227	-0.135261	1.80394	-2.22981	-2.61773	-2.30407	-0.923877	0.646042	1.85569	-0.393149	0.614786	-3.03875	1.26214	-0.517762	2.29485	-0.185588	1.46558	0.770977
full_LN-1_ATCCACCTCAGTTGAC	16503	5049	0.00309035	full_LN-1	8233	177	8035	12	5	full	day0	8.16035	-0.962627	-3.96792	3.27266	3.65575	2.9087	3.3447	-0.293792	-2.6423	1.39268	3.41023	0.737772	-2.14201	0.793466	-0.571746	0.396585	4.77531	2.46646	0.699545	-0.0793933	2.05048	1.40002	-2.70237	3.01408	0.678144
full_LN-1_ATCCACCTCGCCCTTA	14477	4945	0.0102922	full_LN-1	8891	109	8799	24	3	full	day0	-6.14375	6.6867	-7.5764	2.11758	-1.22385	7.07392	-1.95816	-5.10027	-2.42961	-2.32197	0.32033	-0.331688	0.0501216	-1.30995	0.0476323	0.55701	0.665387	0.650761	1.26072	0.305625	2.61512	-0.489821	0.681809	0.249458	-1.66108
full_LN-1_ATCCGAAAGACACTAA	20673	5720	0.00832003	full_LN-1	3593	132	3455	11	2	full	day0	-8.27375	8.68622	-2.7031	-7.04988	-0.275208	-6.08197	2.11461	-4.98966	1.21523	2.59314	1.42426	-2.19441	2.04538	-1.82918	2.15654	-0.295392	2.1802	0.0323175	-0.398514	-5.6805	2.82341	-3.51295	-1.24713	-2.0195	-1.64613
full_LN-1_ATCCGAAAGTTAGGTA	6541	2588	0.00703256	full_LN-1	448	126	296	1	0	full	day0	10.0387	-0.927307	4.88111	-1.82021	-4.10986	3.33538	-0.670441	1.36552	2.11295	-0.0891227	2.01784	0.0140397	-1.76201	-1.81388	2.2112	0.13763	-0.743176	1.17373	0.0696166	1.15201	-0.11587	0.119072	0.763128	-2.70165	1.71527
full_LN-1_ATCCGAACACACATGT	11027	4178	0.00163236	full_LN-1	2144	178	1929	13	1	full	day0	11.9899	-2.77064	-1.29938	1.30925	7.59385	1.26583	4.00429	0.522189	0.0965425	1.90809	2.08968	0.89499	0.9567	-3.43488	0.587659	-0.166442	1.73197	0.302141	0.846957	0.392739	0.109493	1.6731	0.978095	0.242225	-0.8822
full_LN-1_ATCCGAACAGGCAGTA	16368	4538	0.00293255	full_LN-1	7951	161	7781	8	0	full	day0	8.61387	0.806675	-1.29715	1.15575	-3.57619	7.00681	-1.44751	-2.19437	0.580245	1.93094	1.25428	0.813716	1.07819	-0.114211	-1.41521	0.143214	1.52388	0.724996	-0.434526	-1.18968	0.837314	0.820735	-2.60465	1.39784	-0.511422
full_LN-1_ATCCGAAGTCGCGAAA	16527	4883	0.00223876	full_LN-1	10935	155	10758	9	7	full	day0	9.05147	-0.339915	-2.24859	2.63408	-0.564371	5.68876	-0.214602	-2.08621	0.654549	2.804	-0.748778	2.46513	0.33549	3.83376	-1.55821	0.874182	-0.291642	-1.38664	-2.29484	-3.69766	0.423275	1.15588	-1.15076	1.77413	0.411001
full_LN-1_ATCCGAAGTCTGCGGT	25367	5815	0.00394213	full_LN-1	5364	231	5086	10	0	full	day0	6.39583	1.69201	-4.72736	0.00188411	-2.62934	7.04662	-3.50278	-5.16934	1.9456	1.72875	-1.47136	4.04028	0.921864	2.47478	-2.58466	0.214497	0.292021	0.551267	-0.761688	-1.77467	0.728638	-0.25336	-0.950144	1.1626	-0.176861
full_LN-1_ATCCGAAGTTCCCGAG	15706	4671	0.00350185	full_LN-1	1440	135	1289	3	1	full	day0	10.575	-0.90053	-4.71794	0.0374334	11.4694	-3.45759	4.22673	1.22997	-0.436319	-2.10345	0.371392	-2.07853	-1.70591	0.265803	0.238285	-0.841326	-1.83197	0.292741	-0.078675	-2.14291	0.440249	1.34081	0.491425	0.0306929	-0.0811965
full_LN-1_ATCCGAAGTTGTCGCG	4638	2257	0.00366537	full_LN-1	2945	187	2735	8	0	full	day0	8.46371	-0.300263	2.3468	-0.740443	-2.62234	2.93164	2.24676	4.19179	-1.40997	0.509295	2.6186	-1.67172	-2.30461	0.0746565	2.4958	-0.821996	0.926308	0.317692	0.127734	1.03112	-1.26498	0.218661	0.852157	0.352619	-1.62421
full_LN-1_ATCCGAATCACAAACC	9509	3451	0.00862341	full_LN-1	1130	397	551	5	0	full	day0	7.12202	-0.193321	0.371317	-1.87014	-0.659595	3.5639	-1.98199	1.00139	0.375202	-0.819772	-1.33899	-1.18471	-2.63832	-1.14215	-3.10472	0.181005	0.717974	4.50797	1.85366	3.34951	1.98431	-2.2984	-3.09996	0.0534806	-1.06421
full_LN-1_ATCCGAATCGTCCGTT	6317	2511	0.00569891	full_LN-1	2230	207	1944	7	0	full	day0	4.78339	0.92882	4.12199	-1.54911	-4.73902	4.18809	-3.07471	3.73297	4.12171	-0.511819	0.657175	3.56933	-1.56608	-5.45345	-0.54035	3.22622	2.64448	0.486472	-1.60832	-0.579846	2.97142	-2.95429	-1.96948	-1.76579	-1.50551
full_LN-1_ATCCGAATCTGCAAGT	13966	4513	0.00794787	full_LN-1	1740	178	1532	3	0	full	day0	3.05573	4.51086	-6.05113	-7.13431	-4.88548	1.92592	-1.17401	-0.55875	-1.46699	-1.79503	4.65423	0.251671	-0.508166	0.941143	0.0122351	-1.36479	1.89399	1.75203	3.65052	0.225066	-0.9307	-0.995889	0.678584	-1.38573	2.76743
full_LN-1_ATCGAGTAGAAGGTTT	8002	2755	0.00687328	full_LN-1	4364	102	4262	14	0	full	day0	10.4114	-1.68547	4.07182	3.56857	-4.77848	3.89742	2.57626	0.0407758	-1.14243	1.75503	2.00955	-1.53327	-1.21324	1.74184	0.877024	1.83341	1.04328	1.60254	-0.785543	-2.37759	1.13661	-2.03482	0.865774	-0.511684	0.503493
full_LN-1_ATCGAGTAGTGTTTGC	14852	4299	0.00397253	full_LN-1	2062	80	1980	6	1	full	day0	11.5206	-1.69794	0.975877	-2.86439	5.26869	-1.3318	2.25775	2.96355	-1.43962	-2.87862	3.00354	0.483244	0.106044	0.0967508	-1.57944	0.678986	1.12994	2.58516	-2.46445	1.0692	0.325838	-1.73623	-2.368	0.295952	-0.771944
full_LN-1_ATCGAGTCACAAGTAA	19923	5267	0.00361391	full_LN-1	5609	271	5254	7	0	full	day0	9.17446	-0.605859	-1.88043	-1.73971	-1.0422	2.72483	-1.33543	0.641859	0.0112121	2.72893	0.223528	1.95861	1.77008	2.85382	-0.258739	-1.46455	-1.70829	0.0514438	0.0229168	0.449222	1.49577	1.06638	-0.551248	1.18943	0.249844
full_LN-1_ATCGAGTCAGCGTAAG	6944	2937	0.00331221	full_LN-1	2758	163	2578	6	2	full	day0	11.2111	-1.46299	-3.2519	-1.11756	5.55047	1.21104	-1.22885	-0.176992	3.3065	2.10014	-0.15569	1.32325	1.03046	-3.50697	0.289467	0.390518	-1.75151	0.0554931	1.14857	-0.732398	0.725214	0.779906	1.73688	-2.22551	-3.0394
full_LN-1_ATCGAGTGTGTTAAGA	10108	3391	0.00316581	full_LN-1	3774	123	3635	7	0	full	day0	11.3942	-1.79087	3.36281	-4.67194	-3.06234	0.21289	-1.79117	1.87888	-1.65141	-0.0363643	-1.46575	3.23802	2.05166	2.47622	-0.93367	-0.878249	-2.3159	-0.412959	-3.1968	-1.0835	-0.220158	0.531606	-1.51964	-1.21287	0.308928
full_LN-1_ATCGAGTTCCATGAAC	8361	3039	0.00275087	full_LN-1	2413	141	2243	1	0	full	day0	4.76019	1.68688	4.86527	-6.25096	-7.27404	-1.83849	-0.268949	0.901347	-4.5372	-3.70621	1.60178	-0.672506	-0.418668	-0.864961	1.35712	0.530741	2.38784	-1.90721	-3.54289	-0.115825	-1.87052	1.13336e-05	-0.835529	-0.00559686	0.737868
full_LN-1_ATCTACTAGATGGGTC	2688	1514	0.0193452	full_LN-1	1308	180	1104	9	0	full	day0	7.28354	0.567543	3.26545	-4.77939	-2.67506	2.52168	-1.48321	5.85721	2.64126	-2.30658	1.50322	3.13011	-3.28978	-2.64487	-1.11719	0.398061	0.0312068	0.209472	-0.493887	4.24971	1.19574	-1.10698	-2.014	-0.662774	0.931992
full_LN-1_ATCTACTAGCCACGCT	13424	4360	0.00834327	full_LN-1	2664	126	2531	12	0	full	day0	4.60616	3.88586	-5.33087	-1.768	-5.84948	6.87013	-3.25729	-2.75467	-0.32825	-3.27551	3.13709	1.45794	-1.96521	-1.38677	-2.02545	0.551347	3.23023	1.88447	0.945945	0.211969	1.73921	-1.80439	-2.61405	4.24257	-0.044542
full_LN-1_ATCTACTCAGCTTAAC	9654	3502	0.00300394	full_LN-1	4585	188	4363	7	0	full	day0	9.58554	-0.604616	-1.1367	-3.97545	-3.84458	1.33976	-1.74861	1.87907	-0.902545	1.70789	-1.87856	6.41024	-0.13858	3.25153	0.761433	-1.62539	-1.58515	-3.3825	-4.29047	0.308545	1.08052	1.67977	-3.43517	0.900934	2.10974
full_LN-1_ATCTACTCATAGGATA	7881	3183	0.00418729	full_LN-1	1716	139	1559	8	0	full	day0	5.58491	1.48184	0.650308	-2.34087	-3.00486	1.22614	-1.47037	0.274153	1.83966	0.232666	-7.53258	4.20701	-7.02491	-3.91378	-1.87528	-1.73576	1.36151	-1.38159	0.951702	-0.380429	-0.461094	0.632195	-0.374283	-3.42609	0.103899
full_LN-1_ATCTACTCATCCTTGC	13442	4652	0.0104151	full_LN-1	1838	142	1676	8	1	full	day0	1.67434	6.0981	-11.6967	-6.62309	-2.69013	1.93879	-4.73191	-2.97521	1.90691	-0.250957	1.82596	5.85314	0.2138	1.57034	-0.0116349	-1.58574	-0.625918	-0.239363	2.55323	-0.0278354	0.651576	2.45082	0.224343	1.25585	1.58022
full_LN-1_ATCTACTCATGCCTTC	17955	5199	0.00673907	full_LN-1	6399	186	6167	18	7	full	day0	5.98474	3.84364	-9.23206	-9.15414	-1.13204	1.47686	-2.23354	0.505239	-0.682326	-3.29959	3.8183	3.67215	-1.04696	-1.76413	-3.39653	-0.67526	1.73986	2.89091	2.88117	1.60217	-0.671129	1.53229	-2.26643	-0.674974	2.56442
full_LN-1_ATCTACTCATTGGCGC	14784	4654	0.0039908	full_LN-1	543	146	379	2	0	full	day0	7.2882	0.590414	-4.30428	-4.71639	5.25337	-4.75173	1.79865	-2.23915	-0.539255	-3.6525	1.43019	1.82565	1.19366	-0.587373	0.560859	-0.416689	-1.54648	-0.660713	0.144067	-1.52967	-0.560102	1.44358	-0.752261	-0.754667	1.95353
full_LN-1_ATCTACTGTCCAAGTT	14043	4510	0.0114648	full_LN-1	2654	158	2464	3	0	full	day0	6.60195	1.18134	-3.06287	-6.08853	-1.72185	-0.207864	-3.12248	0.69777	-0.960156	-1.2744	0.710432	5.90466	1.43357	5.71623	1.20006	-4.51139	-2.12636	-2.15396	-0.496258	-0.330557	0.536001	1.471	-3.42934	0.0794032	2.42477
full_LN-1_ATCTACTGTCGAATCT	7626	2960	0.00196696	full_LN-1	3128	148	2961	3	0	full	day0	10.1869	-0.837216	0.826702	-3.80333	3.3387	-2.36493	0.755176	0.202741	0.781178	-3.10685	0.273703	-0.154272	-0.21593	-3.31263	-0.474535	-0.789202	0.813638	0.143812	-1.54873	-0.996178	-0.201321	2.52999	-1.70408	-1.47847	-1.4931
full_LN-1_ATCTACTTCGTTGCCT	13197	4002	0.00947185	full_LN-1	4234	188	3983	33	0	full	day0	6.92763	-0.161454	-3.43739	8.67862	-3.71662	1.80532	-1.14618	0.356373	4.08745	2.20881	1.98445	2.93887	-0.0430108	1.45506	-1.01779	3.96215	0.75992	-1.68143	-0.0599821	-0.842012	1.27764	-1.52472	-1.40502	-1.96191	0.514316
full_LN-1_ATCTGCCAGACACTAA	16817	5169	0.00279479	full_LN-1	1387	270	1023	6	0	full	day0	3.20718	3.29412	-2.36706	-3.71268	-2.46037	3.16457	-2.34436	0.415019	0.663134	0.232522	-0.519407	0.985418	-2.88937	-2.66573	-0.271882	-0.7639	0.863732	0.9903	0.666657	1.25906	-0.0111545	2.37825	-0.484526	0.850059	0.901571
full_LN-1_ATCTGCCAGACTACAA	10525	3881	0.00199525	full_LN-1	2465	286	2084	4	2	full	day0	9.95338	-0.303594	-0.537416	-5.63866	-2.06075	-0.206235	-2.72463	-1.20242	-1.48653	-0.828999	-1.07329	5.54294	0.711219	2.48374	-1.09268	-1.67309	-3.03249	-2.69997	-2.07422	0.459343	-0.74548	3.58437	-1.3845	1.88653	0.625279
full_LN-1_ATCTGCCAGATCCCGC	16571	4699	0.00126727	full_LN-1	9043	161	8850	20	0	full	day0	9.30179	-0.470437	-5.75104	-1.61762	8.21195	-0.454959	2.23671	1.0026	-0.318658	0.487376	0.639492	4.79982	1.85535	-0.655719	-1.32812	0.125157	0.0357983	-1.91241	-2.16536	-1.26246	0.658572	0.483539	-0.216603	1.01922	-0.91479
full_LN-1_ATCTGCCAGCCCAGCT	15633	5007	0.00607689	full_LN-1	7561	174	7307	11	0	full	day0	5.34154	2.85055	-7.1476	-4.76385	-0.620666	3.91183	-2.27647	0.0436713	1.28836	2.56582	0.524677	4.84733	-0.411882	0.88668	-0.555423	-1.95318	-2.0324	-1.68691	1.64116	-0.672566	1.23311	2.50717	-0.142408	-2.11287	1.79495
full_LN-1_ATCTGCCAGCCCGAAA	10416	4387	0.00220814	full_LN-1	5542	199	5293	7	1	full	day0	6.14315	-0.782031	0.734027	1.34861	-0.973931	1.89465	-1.19026	4.65714	1.01142	3.97561	-4.87868	2.33375	-2.66453	2.07854	0.907014	-4.0418	-2.144	-2.63911	-1.38899	2.94395	-0.40332	-0.264929	-0.249168	3.76465	-0.287038
full_LN-1_ATCTGCCAGTGTGAAT	23672	5538	0.00114059	full_LN-1	4334	129	4202	7	0	full	day0	9.30117	1.82579	-6.44289	-6.94142	3.30911	-4.58102	-0.0802518	-0.57063	-3.15774	-4.97658	1.36925	1.36855	2.17065	-4.3886	-1.44253	1.67172	0.741297	-0.91575	-2.65916	-1.18139	0.623688	-1.97806	1.67693	-0.555604	-4.5554
full_LN-1_ATCTGCCCACAGGTTT	13586	4633	0.00662447	full_LN-1	2554	311	2140	8	0	full	day0	1.43824	3.55137	-3.54496	5.74592	-3.8007	1.21471	-1.18946	-2.43849	1.18343	0.586243	-1.66869	0.464069	-2.16333	2.91907	-1.00125	-0.394962	-1.62689	-2.48237	-0.436773	2.04515	-0.792501	0.125052	-0.343183	1.68074	0.387692
full_LN-1_ATCTGCCCACGAAACG	12825	4209	0.00405458	full_LN-1	927	152	747	8	0	full	day0	9.51315	-0.0340381	-1.12642	-4.43595	-2.44846	0.964006	-2.09352	1.46529	-1.12125	0.969276	-0.0474642	0.903689	0.625611	3.46592	-0.577945	-2.70863	-1.26007	0.145731	0.574567	0.732256	-0.904879	1.26311	-1.191	-0.56336	1.05127
full_LN-1_ATCTGCCGTACAGACG	8597	3346	0.00453647	full_LN-1	7625	145	7449	9	3	full	day0	10.0097	-4.28013	1.50434	1.72388	6.8188	-0.718526	5.39985	6.57928	-2.62	0.592317	1.06751	-0.68897	-2.50493	-2.41652	2.37137	0.580215	1.89819	-0.77149	-2.23357	-0.203354	1.31581	-0.425692	-2.90494	1.85924	-0.766221
full_LN-1_ATCTGCCGTAGAGGAA	6600	2793	0.00787879	full_LN-1	629	139	467	7	0	full	day0	10.4935	-1.95045	1.10896	0.273026	0.772708	2.47512	2.40775	3.94879	-1.78352	0.822163	1.96312	-0.171186	-0.738593	2.6526	0.691755	-0.680768	-0.0338938	2.15523	0.661007	2.32114	-0.506901	0.558387	-1.22445	0.453883	0.501706
full_LN-1_ATCTGCCGTAGTACCT	11369	4128	0.00158325	full_LN-1	2448	145	2283	4	0	full	day0	7.80668	0.0803368	-3.22999	-3.61756	-1.21353	2.12494	-3.23977	-0.554848	0.456717	1.29038	0.126401	-1.30637	3.20428	0.777151	0.96365	-1.58441	-0.0182778	1.14766	-0.603345	0.431854	1.87358	1.02641	1.36114	0.710942	-0.678164
full_LN-1_ATCTGCCGTATCTGCA	9008	3653	0.00333037	full_LN-1	6300	111	6205	25	2	full	day0	1.90754	2.14713	-2.89685	1.77144	-6.08254	6.45737	-0.101078	0.0500129	-3.08914	0.0777124	0.290651	0.204354	-0.478448	-1.76803	-0.537746	-0.1295	3.70497	0.747179	0.217948	1.76661	-0.486045	0.783964	-1.3422	2.1041	0.480979
full_LN-1_ATCTGCCGTATGAATG	11096	4157	0.00711968	full_LN-1	3852	128	3707	14	2	full	day0	4.45114	3.90993	-3.76911	-7.95421	-2.75844	-3.80198	-1.19996	-0.870383	-6.76304	-5.37907	-0.498351	1.23897	-2.28618	-0.976411	-0.768447	2.0268	0.780628	-2.12767	-1.03466	-0.196069	4.50783	-3.2503	1.44629	1.71877	0.385014
full_LN-1_ATCTGCCGTGCGCTTG	8660	3211	0.00496536	full_LN-1	653	129	506	4	0	full	day0	10.6548	-0.876423	-1.11147	-2.51786	0.664376	-0.816171	0.256674	1.69624	-2.75607	-0.903299	-0.813767	0.883181	0.790857	2.89043	-0.131515	-1.69323	-4.15063	0.296571	0.174903	0.398816	1.35291	-0.200785	0.480732	0.0903313	-1.2692
full_LN-1_ATCTGCCGTGTTTGTG	25120	6513	0.00688694	full_LN-1	6674	200	6445	27	0	full	day0	5.93703	1.48923	-7.66503	0.829114	4.3351	-0.344833	0.0519204	-1.50247	0.914437	0.589177	0.9706	1.30181	-0.622007	-0.0198092	1.25722	-1.65639	-0.458819	-2.33846	1.60369	0.523902	1.65828	0.0630298	-1.03603	0.132085	-0.46231
full_LN-1_ATCTGCCTCACCGTAA	15369	4625	0.00403409	full_LN-1	1793	178	1579	7	0	full	day0	8.77568	-1.34597	-6.95705	-0.979565	13.5629	-1.99953	4.14198	3.8101	-0.687669	-0.361866	1.45222	0.371762	0.110843	-0.514625	-0.179614	-1.60112	0.973505	-0.816423	0.492513	-1.87417	-0.229575	1.27245	-1.20063	0.400566	1.29547
full_LN-1_ATGAGGGAGATCACGG	9931	3853	0.00684725	full_LN-1	7173	179	6963	13	3	full	day0	-1.14828	5.37095	-7.44744	-7.821	-2.21702	0.297814	0.0935308	1.91594	-1.67721	0.301941	0.556563	-2.75912	0.681677	0.861627	-0.269751	0.688367	0.839524	2.75004	-0.149042	0.59218	-0.187884	-0.20236	-3.39541	-0.805566	1.35844
full_LN-1_ATGAGGGCAAGAAGAG	12653	3756	0.00490002	full_LN-1	2267	199	2019	6	0	full	day0	12.1839	-3.49291	3.0835	0.672869	7.02662	-2.36479	3.97887	2.61334	-0.911517	0.235263	1.06094	-2.79238	1.71229	1.38383	1.1148	-1.64765	-0.200798	1.60566	0.235272	-1.24838	-0.236411	-0.277126	-2.23083	-1.65913	-0.0071674
full_LN-1_ATGAGGGCAATCTGCA	10701	3536	0.00663489	full_LN-1	1461	155	1299	16	0	full	day0	9.89168	-2.42668	4.40815	3.1065	-1.83858	4.06519	3.45721	2.51416	-1.92341	1.74925	3.58324	0.691439	-4.00236	1.90612	2.26301	0.640365	3.54878	1.58924	-1.29467	-0.521343	2.35388	-0.559194	-2.08568	0.505576	1.25913
full_LN-1_ATGAGGGCAGATGGCA	14183	3859	0.00169217	full_LN-1	10701	164	10525	7	0	full	day0	11.3222	-1.82845	1.09023	-1.97819	4.64456	-2.69591	0.383449	0.567083	-0.398899	-0.359677	-1.34729	-3.77053	2.8892	1.18687	-1.40907	-0.586627	-0.808493	3.24136	0.0984929	-3.34958	-2.11081	-2.14169	0.899059	-3.68669	-3.75927
full_LN-1_ATGAGGGCAGGTTTCA	16754	4948	0.00525248	full_LN-1	1255	267	906	4	2	full	day0	8.71597	-0.190648	-5.04096	3.74246	3.38939	4.62492	0.966636	-3.5658	2.20625	-0.255903	2.89298	0.040477	-1.9612	-1.23759	-1.20291	0.36003	2.0317	3.06375	2.47226	-1.77351	1.30876	0.841037	-0.322357	-0.222151	0.111492
full_LN-1_ATGAGGGGTAGTGAAT	3874	1803	0.000516262	full_LN-1	1091	145	930	2	0	full	day0	14.9201	-4.31538	7.66979	1.56442	0.781382	0.668945	3.65856	4.91108	-0.0571997	1.98634	-1.99467	-2.50377	-0.856392	-0.422955	1.26793	1.68703	-2.70423	-0.818756	-4.22379	-0.406891	-0.772245	0.71974	0.45205	0.0105894	-1.10954
full_LN-1_ATGAGGGGTCGTTGTA	7771	2719	0.00347446	full_LN-1	1567	188	1345	12	0	full	day0	10.6601	-3.08188	6.57262	-0.0877782	-2.57241	3.82117	-0.326936	2.28199	3.63019	1.64202	1.53568	1.66705	2.31786	-1.84044	0.855914	-0.854217	-0.348814	0.486338	-1.2863	-0.638191	-0.313068	-0.0995497	-0.329753	-4.60677	0.748124
full_LN-1_ATGAGGGTCATGCTCC	9984	3952	0.00400641	full_LN-1	14814	128	14670	6	1	full	day0	-2.94434	-2.13093	4.24118	1.29968	-1.95352	4.74044	-4.88322	4.13864	-8.44651	3.31124	-2.8339	-0.837652	7.63671	0.282014	0.757107	0.755351	1.24666	-1.36046	4.70963	1.07538	4.57739	-0.782906	2.61562	-0.186611	0.0478885
full_LN-1_ATGCGATAGACTGGGT	8311	3553	0.00745999	full_LN-1	1977	241	1672	9	1	full	day0	4.41436	0.846087	-3.00267	-0.53769	4.15873	3.32263	1.19419	2.40097	2.94488	1.43043	2.28879	4.7783	-4.76732	-5.01124	-0.662043	0.00557572	5.74756	0.906699	1.58126	3.7294	-1.04737	0.301643	-0.640557	-1.07995	1.63884
full_LN-1_ATGCGATAGCCCTAAT	9662	3466	0.00724488	full_LN-1	2991	250	2656	6	0	full	day0	9.41495	-0.0199774	1.04294	-4.49044	1.86451	-2.20919	1.05737	2.47489	-2.94052	-4.68214	2.02882	-0.575583	-0.712585	-0.383777	-2.10624	-0.0221929	1.72031	2.98483	-2.21254	0.758327	0.0488576	-4.2026	-2.13739	-0.362805	-1.61217
full_LN-1_ATGCGATAGCGCTTAT	7319	2847	0.00560186	full_LN-1	5567	147	5397	10	0	full	day0	13.4002	-3.89181	1.02275	0.60454	6.58826	1.2666	2.21316	4.19948	1.30577	0.898068	2.56783	-0.234206	-1.37253	-0.898324	1.21744	-1.44263	0.175556	2.44047	0.716673	1.47521	-1.2259	-1.5012	-0.980979	-1.4704	0.135156
full_LN-1_ATGCGATCACCAGGCT	11224	3748	0.00525659	full_LN-1	766	166	568	2	0	full	day0	8.87591	0.694321	-1.08063	-5.12262	-3.78691	3.01695	-2.12506	2.45542	0.940532	0.53192	0.990799	2.20617	-0.0817385	-0.941672	-0.341027	-1.36177	0.31194	0.774038	0.698025	1.26242	-0.982835	-0.322467	-1.99994	-2.90478	1.32149
full_LN-1_ATGCGATCACCAGGTC	18121	5233	0.00148998	full_LN-1	9990	196	9768	14	0	full	day0	5.17748	3.62698	-5.56379	0.989592	-4.33792	8.12393	-2.95713	-4.84438	2.97915	1.72683	1.94714	0.288653	1.41702	-4.27443	-1.07182	2.28684	2.3033	1.41508	0.752568	-3.2787	1.37424	-1.1918	1.73093	-0.0545545	1.01182
full_LN-1_ATGCGATCATTGGGCC	12396	4438	0.00613101	full_LN-1	4046	163	3849	7	0	full	day0	4.31701	0.357435	-2.0182	-1.35762	7.10511	0.891428	1.73943	3.83315	-1.13808	-0.00454513	2.16843	3.83246	-0.884611	-5.22328	0.387612	0.567253	6.0784	2.11235	1.34977	3.24697	1.91042	-0.140532	-2.85541	-1.81018	1.03815
full_LN-1_ATGCGATGTCCAGTAT	37282	6845	0.00246768	full_LN-1	12341	224	12089	17	5	full	day0	4.85294	3.11466	-2.64107	-3.26332	-2.80656	1.92434	-2.24798	-2.21003	0.523634	-1.44963	0.681639	0.118521	0.885236	-2.43538	-1.5534	0.775699	1.80013	0.498125	0.73398	-0.034383	0.61551	1.07569	-0.590468	1.13026	1.65969
full_LN-1_ATGCGATTCATGGTCA	9845	3338	0.00426612	full_LN-1	4397	161	4224	8	0	full	day0	11.9773	-1.9283	0.167584	-1.08103	5.50175	-2.38048	1.89287	-0.796701	1.17262	-1.71567	1.71882	0.883927	1.85967	-2.56823	0.392057	0.378349	-0.373315	-0.478991	-0.618063	-2.53974	0.0409038	-0.558361	1.25176	-1.81453	0.645937
full_LN-1_ATGCGATTCTGCTGTC	15307	4803	0.00849285	full_LN-1	11756	182	11545	15	0	full	day0	5.6443	1.42906	-6.71322	1.71741	-0.663029	5.03425	-0.647785	-4.09406	0.711606	0.681634	0.707507	7.30148	-2.1847	3.92018	-0.884288	-0.0573609	0.34569	-2.66495	-1.36709	-2.09387	2.05187	-0.821095	0.271784	2.41187	1.01486
full_LN-1_ATGCGATTCTTCGGTC	15474	5142	0.0110508	full_LN-1	770	161	592	12	0	full	day0	-0.605261	2.3444	-6.31897	13.4693	-9.84847	-6.08594	-1.46757	-1.05892	-1.50801	-0.27692	1.65982	-0.927993	-1.63	4.18493	0.86685	-0.361778	3.96072	-0.897011	0.920512	4.39996	-2.16854	-1.80298	-3.17047	-1.32016	1.93656
full_LN-1_ATGGGAGAGGACGAAA	5119	2137	0.00468842	full_LN-1	1130	153	966	7	0	full	day0	10.501	-0.836526	5.83466	-3.50942	-1.64708	-0.262062	0.400591	3.78208	-1.1704	-2.99935	1.49607	-0.00337855	-1.42455	-1.43386	-1.15384	0.00956808	0.520702	1.46801	-2.50958	1.24389	-1.27521	-0.532679	-1.05575	-1.66918	-1.27543
full_LN-1_ATGGGAGAGGCTAGGT	17877	5800	0.00408346	full_LN-1	12230	147	12088	28	9	full	day0	-10.047	6.63546	-9.36617	-0.697947	1.62393	-1.737	-1.65389	-3.38489	-1.33142	3.07518	-1.71609	1.91672	4.62701	1.97649	-1.78609	2.56618	-1.7925	-2.53937	-0.685319	0.0197015	2.4387	2.49812	-0.921874	0.845534	1.99251
full_LN-1_ATGGGAGAGTCCGTAT	12256	4029	0.00203982	full_LN-1	3011	153	2827	4	1	full	day0	7.88954	-0.761276	-0.89107	-5.94369	0.112938	-1.02604	-5.27326	0.254747	3.67245	-1.02908	-1.90216	5.81991	2.87526	-1.28504	-0.632228	1.84835	-0.468944	-1.09964	-3.22526	1.99811	-0.268748	0.660386	-1.7128	0.078953	2.00986
full_LN-1_ATGGGAGCATTGGGCC	15481	4254	0.00322977	full_LN-1	1992	143	1835	19	0	full	day0	10.8757	-2.58417	3.1291	-0.319515	1.08862	0.721703	-0.264543	1.25825	-0.258794	1.49626	-1.7707	0.626503	2.35942	2.9329	0.958836	-1.5647	-3.32246	-1.76547	-1.11698	-1.41234	0.964208	0.462867	0.0953293	-0.138776	0.366357
full_LN-1_ATGGGAGGTGTGCCTG	6525	2423	0.00475096	full_LN-1	418	153	238	4	0	full	day0	12.715	-3.44581	6.50499	-1.16088	-3.27162	1.19576	-0.898129	2.3842	0.428133	1.78238	-1.60948	-0.0379169	1.16768	1.12746	1.72032	-0.956071	-4.70514	-0.721733	-2.1017	0.635376	0.00150451	-0.33291	0.121971	-2.06303	-0.989253
full_LN-1_ATGGGAGGTTTAGGAA	6566	2864	0.0016753	full_LN-1	3361	144	3180	8	2	full	day0	1.24802	5.01611	-3.99036	-7.35683	-6.23007	0.582015	-0.217425	0.701671	-4.03731	1.42493	1.52072	-1.79781	0.711866	-0.394831	-0.154978	-1.3596	4.67937	-0.824586	-0.382786	-1.78257	-2.36407	2.66453	-2.61886	1.78079	1.914
full_LN-1_ATGGGAGTCGCTAGCG	6980	2930	0.00429799	full_LN-1	2294	176	2106	20	0	full	day0	6.57573	0.027956	0.439936	-2.3881	-6.25056	2.58431	-0.647499	3.0232	-2.35046	0.00961862	-0.0906913	-2.39366	-1.33982	1.13788	0.630337	-0.187716	-0.0715523	0.456573	-0.517154	2.72444	-1.42085	-1.64479	0.931073	1.44535	-1.95458
full_LN-1_ATGGGAGTCGTGACAT	15807	4450	0.00563042	full_LN-1	1670	133	1489	20	0	full	day0	4.88707	0.111523	6.0804	-3.56188	-1.80977	-2.73203	-2.39468	-1.07865	1.04983	-2.18056	1.33279	2.75024	1.73204	-1.63913	-0.0410444	0.730121	-0.651316	0.519424	-0.463862	1.40788	-0.154359	-2.45298	1.09318	-0.380355	0.365603
full_LN-1_ATGTGTGAGCGATGAC	11939	3603	0.00586314	full_LN-1	1482	171	1283	7	0	full	day0	-0.332086	3.42253	8.06832	-3.97039	-6.41393	-2.4933	1.51422	-3.16165	-3.5665	-0.99412	0.992169	-0.142644	-0.515531	-2.06124	4.13813	-1.3329	3.30028	-2.9932	-0.0500744	-0.713069	2.84169	-0.240253	-1.29139	-0.115631	-1.48461
full_LN-1_ATGTGTGAGCTAGCCC	9221	3859	0.00325344	full_LN-1	2256	106	2141	8	0	full	day0	5.04761	-8.31789	-10.5535	-3.35622	-0.514999	-0.0733423	7.40629	3.03314	6.79377	-5.42504	-2.41666	2.89495	4.12207	-2.15701	-1.39215	1.91585	-0.970931	0.915209	3.61164	-2.84948	1.02693	-0.680672	0.842006	0.414293	1.26833
full_LN-1_ATGTGTGAGTCCGTAT	18509	5289	0.000162083	full_LN-1	11750	133	11594	11	0	full	day0	2.85636	3.42341	-2.86649	-5.6559	-3.94509	-2.84097	-0.792003	-3.16111	-3.49031	-2.72925	1.24525	0.464455	0.215031	-5.10391	1.87812	1.29063	1.42249	-4.21045	-3.10821	2.13097	0.689839	2.18891	-0.504296	1.82205	5.14793
full_LN-1_ATGTGTGCACCTTGTC	9736	4308	0.00225965	full_LN-1	7613	171	7432	22	1	full	day0	1.93807	-7.95771	4.09703	2.2731	1.52657	3.95177	-2.04317	9.63445	-6.34215	5.45804	-3.10866	-0.211079	2.26672	-5.07658	0.938011	-1.98248	4.0105	-1.20855	2.30438	1.9018	0.461013	-1.5499	-2.56108	0.170497	-0.658708
full_LN-1_ATGTGTGCAGCGTTCG	10243	3511	0.00663868	full_LN-1	7424	170	7221	24	0	full	day0	10.8949	-0.565455	-2.07662	-2.68844	1.3367	1.59644	-0.99613	0.306337	-0.130313	-2.48474	2.81051	-1.83587	0.959674	0.956998	-0.768107	-0.289391	-0.709273	3.99115	1.66107	0.432233	-0.617139	-0.587426	-0.243045	-1.81389	0.0506602
full_LN-1_ATGTGTGGTTCGGCAC	7467	3653	0.00267845	full_LN-1	1211	147	1046	3	0	full	day0	7.49802	-2.41449	-1.61374	1.26065	2.65959	1.90799	3.04857	5.36786	-3.52137	4.6429	-3.3487	-2.99901	0.600545	1.33451	-0.441096	-1.4922	0.570746	0.813044	0.0734395	-2.12771	1.30955	-4.06549	-0.158171	-0.153815	-2.4811
full_LN-1_ATTACTCAGACACTAA	16710	4994	0.00221424	full_LN-1	986	192	749	3	0	full	day0	4.66161	3.71735	-4.67753	-7.84348	-1.1414	-0.0778282	-1.72463	-0.371487	0.0452906	-2.38818	0.371877	-0.993894	-1.02071	-2.63175	-2.12983	-1.45453	1.91703	2.90072	0.650534	1.86041	-0.701852	3.82107	-2.84435	-0.681948	2.47281
full_LN-1_ATTACTCAGAGTAAGG	10576	3796	0.00491679	full_LN-1	5014	300	4592	3	0	full	day0	7.81724	2.16954	-4.42316	-5.50662	-0.476172	-0.416945	-0.262158	-0.422221	-4.6373	-2.70472	1.83692	0.631986	1.13184	1.80198	-3.75654	0.352033	-0.530375	2.49188	0.847197	0.0660849	0.858331	-1.82664	0.907667	0.189365	-2.89514
full_LN-1_ATTACTCAGCGCCTCA	14415	5183	0.00353798	full_LN-1	1052	165	850	6	0	full	day0	4.36496	-5.51686	-4.88099	1.22614	12.1038	0.470923	1.14814	6.05705	-0.99698	11.0033	-6.46339	5.19867	3.89108	1.70194	-1.41094	-8.23721	10.0317	-2.50164	2.29742	-4.27531	-2.44974	-4.86767	-3.76396	0.555148	-2.01115
full_LN-1_ATTACTCAGTTAGCGG	4651	2183	0.00451516	full_LN-1	789	161	606	4	0	full	day0	5.27653	-0.261682	4.27799	-1.79121	-5.99557	1.24407	-4.33141	3.66457	4.09622	-2.12771	1.44536	5.3036	-0.497115	-8.17994	0.36892	3.02314	5.04524	-1.84881	-2.66607	4.78384	-0.753502	-1.66455	0.939623	0.566872	0.692345
full_LN-1_ATTACTCCAAAGTGCG	6952	2596	0.00373993	full_LN-1	2954	167	2744	4	0	full	day0	6.01181	0.187876	8.38089	-4.86941	-7.25709	-7.41092	-0.656368	-4.99169	-2.6125	-2.6572	-4.96994	-0.579512	-1.06079	-5.39846	1.87922	0.955972	0.0575283	-0.798229	-2.34517	-2.59376	1.63929	-4.22386	-0.914397	-2.5019	-2.5384
full_LN-1_ATTACTCCATATACCG	9180	3448	0.00827887	full_LN-1	8262	161	8095	15	0	full	day0	7.63903	0.65894	-0.0915341	1.34914	-4.67017	7.04003	0.941765	-1.56416	-0.682112	0.890693	1.68463	-0.98359	-3.15353	1.61738	0.0878091	0.454022	1.68023	2.58897	1.84484	-1.39233	0.97956	-0.726179	-0.351006	0.968861	-0.923797
full_LN-1_ATTACTCTCATGTCCC	7219	2860	0.00581798	full_LN-1	780	136	604	1	0	full	day0	7.19749	-0.537971	3.52971	-4.78037	-4.32066	0.310387	-1.84074	0.801714	1.19909	-1.1219	1.09867	-2.25589	0.675853	-0.263867	2.32978	-1.97625	-2.34675	2.50041	1.7738	1.34494	-2.78611	0.0654549	0.537525	-0.27156	0.873979
full_LN-1_ATTACTCTCCACGTTC	8885	3057	0.00281373	full_LN-1	9974	262	9675	24	0	full	day0	8.06234	-0.524092	2.16075	1.49559	-4.87404	4.0512	0.180422	-3.34556	2.06733	2.43066	2.08513	2.71608	0.835005	-1.2318	-0.062436	1.58782	2.14135	1.06717	-0.560344	-1.00554	-0.00723884	1.26205	-2.87775	-1.62076	2.05508
full_LN-1_ATTACTCTCTGAAAGA	8767	3713	0.000684385	full_LN-1	460	160	267	2	0	full	day0	8.00623	-0.575971	-4.71932	-0.896813	3.08898	5.76921	-2.81028	2.58723	4.23217	3.54256	-3.83108	4.62529	-0.832869	-1.2307	-1.85905	1.182	-1.14462	-1.65506	-2.75251	2.00754	0.568565	2.13946	-0.746745	0.807047	-1.58304
full_LN-1_ATTACTCTCTGCAGTA	13293	4679	0.0138419	full_LN-1	8581	125	8449	8	2	full	day0	2.71958	3.48709	-7.97108	-6.24188	0.917505	-1.56221	0.798904	-0.851276	-3.01094	-1.45743	1.71799	1.80502	-2.63821	0.602686	-1.5652	-1.60567	2.9946	1.89502	4.36151	0.534883	1.40638	-1.19262	-0.781197	-0.175575	-0.0171829
full_LN-1_ATTACTCTCTTGTATC	22202	6319	0.000810738	full_LN-1	6279	155	6097	14	2	full	day0	-0.973652	4.88913	-12.9374	-10.6991	-0.835692	-1.62538	-6.00995	-0.23973	3.68381	0.702911	-3.03394	6.33808	4.28487	0.714793	-1.23592	-1.36899	-1.48769	-3.03014	-2.10198	-1.45443	-0.628632	2.38587	-2.63264	0.0611488	1.37267
full_LN-1_ATTATCCAGCGTGTCC	13567	3865	7.37083e-05	full_LN-1	5842	160	5656	3	3	full	day0	12.5476	-2.78836	3.7171	-1.67302	0.292427	0.256563	0.996472	0.715644	-1.50993	0.921713	-1.58222	1.16043	2.63298	-0.662965	-0.208042	-0.373872	-2.84442	-0.810168	-1.86171	-1.05655	-1.50653	2.21493	0.432929	-0.173107	-0.0109214
full_LN-1_ATTATCCAGTGACATA	10478	3674	0.00610804	full_LN-1	469	132	307	1	0	full	day0	6.21504	2.1122	-2.15298	-8.20779	-5.04681	-1.04699	-1.66411	-0.278758	-3.87957	-2.50734	1.44272	0.71053	1.3926	2.40587	0.974576	-2.8457	-0.357602	0.348471	0.4768	-0.893331	0.780595	2.34524	-2.86919	-0.704908	1.4882
full_LN-1_ATTATCCCAGCCTATA	9023	3764	0.00964203	full_LN-1	4787	99	4682	7	2	full	day0	8.54394	-1.27435	-7.79469	5.67305	12.0735	2.27678	3.26279	-2.8799	1.86478	-1.27642	1.11221	2.21461	-4.4457	-2.4052	-0.455479	2.46731	2.98207	-0.496204	2.40343	-2.30534	3.39484	-0.203991	-0.146933	3.17778	-0.414201
full_LN-1_ATTATCCCAGTCGTGC	19626	5232	0.00545195	full_LN-1	9634	179	9465	33	2	full	day0	7.55398	0.0706375	-1.51751	-1.84869	-1.96607	4.2803	0.218011	1.07229	0.156743	2.331	0.714025	2.02184	-0.843304	0.473439	1.95708	-1.24973	0.544855	0.38859	-0.497668	-0.51006	0.142983	0.522073	0.19153	-1.01693	-0.0953854
full_LN-1_ATTATCCGTATGGTTC	15426	5190	0.00512122	full_LN-1	4780	144	4591	22	3	full	day0	-4.4952	4.11362	-6.64095	-4.84799	2.92323	-4.28189	2.75153	-2.47016	-1.76456	5.29002	1.10159	11.5257	2.4913	-3.61524	-4.51944	1.31039	-1.00073	0.471932	2.69205	1.18969	0.93746	2.06619	2.1583	-1.40302	2.02153
full_LN-1_ATTATCCGTCACTTCC	8595	3068	0.00314136	full_LN-1	2241	135	2085	3	0	full	day0	8.17756	-4.61075	3.64646	4.4966	2.89379	3.68545	3.10764	0.683711	-1.67276	4.33608	-1.38148	0.157518	0.711277	1.55893	1.81151	-0.969533	4.65575	1.93931	-1.16575	-2.15557	0.567447	-2.40469	-2.12382	-0.0394783	0.276033
full_LN-1_ATTATCCGTCTCTCGT	13840	4037	0.00339595	full_LN-1	4581	143	4415	5	0	full	day0	9.58548	-2.12232	2.66265	3.16037	0.10394	2.40147	-1.16742	-2.93201	2.79136	2.8091	-3.31346	-1.12373	0.329492	1.75015	0.848369	-0.532094	-1.73968	-0.69225	-0.868399	-1.98582	-1.22683	-0.79566	0.553637	-1.00105	0.0334656
full_LN-1_ATTATCCGTGTTCTTT	12955	3915	0.0023929	full_LN-1	7814	173	7624	9	2	full	day0	3.9443	-7.02569	2.16211	-3.0317	-3.72561	-1.96422	-2.23466	-2.15804	-3.17773	-1.1528	2.68459	0.558517	1.23998	-4.22303	0.250829	0.537536	4.05097	-0.41097	0.184419	0.953355	0.123378	-2.51335	-1.37409	-0.674506	3.05344
full_LN-1_ATTATCCTCACGCATA	10530	3449	0.00408357	full_LN-1	1117	171	924	10	0	full	day0	9.7976	-2.0973	2.49235	4.58111	-0.996715	4.63734	-0.766181	0.102933	3.73945	2.23097	0.350979	3.29868	-0.510277	-0.746331	0.283626	0.445536	1.92645	-2.69116	-1.48128	-2.63099	-0.818224	-1.58859	-0.270455	-2.23813	-1.05334
full_LN-1_ATTATCCTCCGTCATC	8326	3051	0.00936824	full_LN-1	1018	87	919	3	0	full	day0	10.3272	0.169075	2.46651	-5.03427	-2.91399	-1.23058	-0.25971	-0.787712	-2.39432	-0.732919	-2.74977	4.40668	-2.35691	-0.365051	-0.888056	-0.445471	-2.39749	-1.03689	-2.59432	0.317272	1.35747	-3.28685	-0.992761	0.0514555	0.0384822
full_LN-1_ATTATCCTCTAACTCT	17526	5577	0.00924341	full_LN-1	15375	142	15224	10	4	full	day0	-0.030118	5.05686	-8.14116	-7.22393	-3.27633	3.61864	-3.63036	2.93187	-1.1289	-0.842676	0.769221	-0.242096	-1.6701	-1.55822	-0.967231	-1.15905	3.47923	0.59476	5.07677	0.92157	2.20778	1.78763	-0.205586	0.480611	-1.14822
full_LN-1_ATTATCCTCTTGAGGT	5200	2198	0.0025	full_LN-1	940	176	701	7	0	full	day0	9.33459	-1.50393	6.45	-2.24121	-4.04382	1.47656	-1.06063	2.14829	1.26591	1.62787	0.357356	0.0877404	1.47174	-0.825093	-0.506241	-0.547665	-1.37851	-0.190186	-1.05649	-1.45714	-0.252768	-0.307707	-0.915963	-3.28294	2.07115
full_LN-1_ATTCTACAGACGCACA	21076	5704	0.00740178	full_LN-1	963	172	768	15	1	full	day0	3.47088	4.12253	-9.94418	2.5586	-3.31429	5.95291	0.713595	-4.5456	-1.65229	0.713081	3.54881	-1.72205	-2.19598	0.562965	-1.91097	2.15555	3.19769	2.84316	1.64188	0.196616	1.06418	-0.0582614	-1.12217	2.5131	1.60593
full_LN-1_ATTCTACAGGAATGGA	5494	2596	0.00691664	full_LN-1	7387	165	7180	4	0	full	day0	3.37683	-0.272938	4.03112	-1.10218	-2.67321	5.15242	-1.74545	6.40977	-0.0338418	2.28522	-0.876533	-2.13701	1.10603	-1.66353	1.86142	-1.08638	0.23856	-1.04357	1.4648	2.46538	2.79595	0.11588	-1.95253	0.0366627	-1.66557
full_LN-1_ATTCTACAGTATTGGA	10103	3576	0.00920519	full_LN-1	3118	173	2892	4	0	full	day0	9.88706	1.10558	-1.41836	-2.74663	1.68738	0.852755	0.897483	1.54947	0.591498	-3.68577	5.73376	0.589307	-1.10535	0.556011	-0.0349232	-1.59621	-0.211471	2.39045	1.25234	-1.2054	0.432594	-0.409267	-0.758116	-3.34656	-0.256273
full_LN-1_ATTCTACCATATACGC	27542	6471	0.000871396	full_LN-1	892	294	457	2	0	full	day0	11.1985	-2.82626	-0.487041	-0.0136426	9.98398	-2.75745	1.03447	-0.0393838	2.66597	0.099262	0.559878	2.04344	1.87379	-5.16829	1.55226	0.335039	-0.0820697	-2.28067	-0.890175	0.304329	0.367433	1.70641	-0.160891	0.598685	-0.00280098
full_LN-1_ATTCTACCATGCCTAA	6005	2271	0.00699417	full_LN-1	1778	123	1647	2	0	full	day0	10.1558	-0.612127	3.08504	-4.40723	-7.33002	0.0199902	-1.28627	1.29957	-2.2546	-2.93026	2.85659	-0.0229148	-1.30458	1.78294	2.19249	-2.21468	-0.392677	-1.18226	-0.232631	-0.153474	-1.88496	0.204657	-1.03732	-1.30477	0.799251
full_LN-1_ATTCTACGTGAACCTT	12616	4609	0.00903614	full_LN-1	1596	153	1423	9	0	full	day0	-1.03293	3.00279	-6.87234	5.37891	-3.12649	-3.1811	3.86777	-0.75015	-3.95342	-0.31368	3.13436	-0.395591	-5.25773	-0.334939	3.04771	-0.0824202	3.00776	0.448036	0.690213	2.35925	2.24753	0.133174	-0.919298	1.31274	0.685874
full_LN-1_ATTCTACGTTATGCGT	11530	4027	0.00208153	full_LN-1	9071	222	8785	12	2	full	day0	7.58782	-0.803807	0.384777	4.06519	-0.384783	3.70468	-1.12861	-4.58552	1.11469	1.41038	-2.5842	5.17866	-0.0500145	1.93457	-0.313203	0.470822	0.0220412	-2.80719	-3.15405	-1.24388	1.92493	1.52306	-2.15883	2.83038	0.211938
full_LN-1_ATTCTACGTTCCACTC	9039	3783	0.0183649	full_LN-1	4630	86	4548	12	1	full	day0	1.46854	3.93073	-5.31093	0.659665	-5.88756	5.315	0.0485599	-4.04682	-1.47252	-0.941259	5.00935	3.96664	-4.54561	0.739354	0.223541	1.01179	2.76259	0.729468	3.00017	-1.42512	3.80715	-1.55981	0.143302	3.16518	2.83934
full_LN-1_ATTCTACTCATAGCAC	9809	3750	0.00856356	full_LN-1	2460	199	2214	4	1	full	day0	7.46034	-1.52097	-1.35823	-2.07983	3.09268	-1.53256	1.7807	-0.889365	0.174872	0.0494525	2.36367	1.17609	-1.54282	-3.89851	3.52562	-1.07018	1.33831	1.41352	3.07305	4.55938	-0.427813	0.225963	-0.91854	-0.0671712	0.537843
full_LN-1_ATTGGACAGATCCCAT	12402	4116	0.00669247	full_LN-1	2955	80	2873	2	0	full	day0	9.50772	1.93961	-6.41841	-5.81798	4.85328	-2.82752	1.03228	-0.649202	-2.48092	-3.54688	4.04897	2.40493	-0.402187	-2.14111	0.810339	-1.23484	0.741884	-0.444461	0.328931	0.980651	0.871734	0.965763	-1.51865	-1.9381	0.14238
full_LN-1_ATTGGACCAATAAGCA	5513	2267	0.00399057	full_LN-1	751	165	557	8	0	full	day0	10.857	-2.82002	6.1884	-0.432256	-1.57413	0.523896	1.8714	2.89512	-0.493193	-0.931549	1.26784	-1.77163	-2.13683	-0.354235	1.07457	-0.53051	-0.0855241	-0.34095	-2.76282	2.00111	-0.935601	-0.55257	-1.84632	1.22879	1.15832
full_LN-1_ATTGGACCACACCGAC	9272	3697	0.00636324	full_LN-1	3156	195	2892	6	1	full	day0	7.51779	0.377167	-3.92962	-1.17841	2.83146	3.96003	-0.905073	1.59391	1.98601	-0.0934172	1.70801	-0.515924	-1.32496	-2.69097	-0.58898	0.264116	-0.590418	2.43899	0.446121	3.75636	0.99874	0.162777	-1.34589	-0.366365	-0.837833
full_LN-1_ATTGGACCATACTCTT	5475	2210	0.0052968	full_LN-1	1972	170	1776	5	0	full	day0	10.6921	-0.70211	2.40889	-3.05673	-2.521	2.07041	0.156395	0.917327	-0.674891	-1.36891	4.73763	-0.182088	0.563615	0.484088	-0.264332	0.549268	1.71275	2.0603	0.254019	-1.3898	-0.174754	2.14331	-1.64814	-2.64624	2.7295
full_LN-1_ATTGGACCATCAGTCA	7774	2752	0.00347312	full_LN-1	293	235	0	0	0	full	day0	12.9911	-2.98603	4.91974	0.296875	4.70055	-1.01303	4.33208	1.91609	-0.871257	-1.2609	1.97631	-2.0307	-0.783407	0.985795	0.372517	0.156847	-0.258754	1.58308	-2.33569	-0.935267	-0.287373	0.195539	-1.22429	-0.708166	-0.623294
full_LN-1_ATTGGACGTAATAGCA	10666	3651	0.00253141	full_LN-1	2215	178	2005	3	1	full	day0	10.8631	-1.55755	-2.11587	-2.28248	11.1041	-3.53352	3.50716	2.21081	-0.844545	-3.29028	-0.20219	0.180603	0.220339	-1.68484	-2.41807	-0.0802596	2.09758	-0.430319	-1.83049	-0.387621	-0.740036	-0.828044	-1.8525	2.22116	-2.64614
full_LN-1_ATTGGACTCAAACCGT	11549	3988	0.00623431	full_LN-1	8173	134	8027	14	0	full	day0	4.97341	4.48344	-6.18856	-7.8417	-2.10864	-3.87312	-1.1984	-1.97594	-4.22585	-5.22878	0.932912	0.136727	-0.58273	-1.18442	-2.31019	1.5199	2.40447	1.12163	-0.669142	2.17499	-0.150923	-2.96104	-1.15594	1.17959	-0.0619156
full_LN-1_ATTGGACTCCACGCAG	27201	5899	0.004816	full_LN-1	6321	152	6153	9	0	full	day0	9.6976	0.0898519	-5.55797	5.11069	3.42625	1.75063	-0.835219	-5.90044	2.48027	-0.855575	1.17144	1.29447	1.78358	0.619715	-1.61553	3.6491	-0.361122	-0.253216	-0.207632	-2.52047	1.68511	-2.77423	1.05449	-0.784896	-0.721093
full_LN-1_ATTGGACTCCTCAATT	14825	5072	0.00768971	full_LN-1	4038	179	3816	5	2	full	day0	6.45536	1.56498	-10.6635	-3.83289	9.38027	-0.605717	-0.835314	2.84659	0.867123	0.640847	-0.0986952	4.64821	-0.719592	0.309176	-1.16026	-3.74283	-0.705733	-1.21997	2.03739	3.44626	0.193036	-0.677225	-0.714006	2.95784	-0.987078
full_LN-1_ATTGGACTCTCGATGA	8953	3453	0.000558472	full_LN-1	4435	140	4278	9	1	full	day0	6.51496	2.15598	-4.80008	-8.0879	-6.8741	-1.14126	-2.17106	-2.69798	-3.97724	1.00043	-2.24878	6.0877	-0.00773724	2.32545	-1.58975	-0.0662521	-1.41014	-3.59115	-5.90094	-1.56835	0.162452	-0.640119	0.164961	0.944658	-1.90577
full_LN-1_ATTGGACTCTTAGAGC	13646	4195	0.0095266	full_LN-1	8796	185	8554	18	0	full	day0	9.92372	-0.684704	-1.46014	-1.78025	5.20931	0.819904	1.76864	2.57681	0.958244	-1.14659	2.44314	1.7943	-2.93211	-0.871149	-1.47581	0.579132	0.141805	0.934184	0.796577	2.27126	0.846369	-0.492116	-0.884373	0.855261	0.116081
full_LN-1_ATTGGTGAGGTACTCT	13307	3729	0.000976929	full_LN-1	480	174	193	4	0	full	day0	9.40351	-1.86568	3.73071	-2.95729	1.51631	-2.33738	0.203667	1.04925	0.0978497	-2.16186	0.807298	-0.305745	3.02903	-1.52685	-0.693406	2.15964	1.56221	-0.496603	-4.83843	-1.99442	-0.258686	0.119663	-1.83912	0.283366	1.29054
full_LN-1_ATTGGTGAGGTAGCCA	12644	3940	0.00245176	full_LN-1	4177	168	3991	8	0	full	day0	9.74861	-2.01853	1.66611	-1.93982	-0.85783	3.36758	1.00842	3.6366	-1.37787	1.33208	0.275519	1.05629	-1.45327	0.0993251	-2.11668	1.78549	0.592114	2.162	-0.134078	2.98797	0.657407	-0.0631538	0.5282	1.29513	-1.08651
full_LN-1_ATTGGTGAGTCATGCT	10501	3789	0.0036187	full_LN-1	1444	149	1259	2	0	full	day0	6.83846	1.35726	-3.04081	-5.99562	-2.77094	0.878486	-2.65389	-2.6493	1.08927	1.16477	-2.0636	6.88515	-0.60646	2.31209	-1.02973	-2.19577	-1.82939	-3.45667	-1.00119	-2.80124	0.393963	4.07668	-1.18232	-1.90337	1.60316
full_LN-1_ATTGGTGAGTCCAGGA	9677	3840	0.0136406	full_LN-1	2186	218	1909	12	0	full	day0	2.58257	4.23201	-9.10879	0.688958	-4.04731	7.72326	-2.59706	-4.26699	2.88169	3.05915	0.396339	4.48746	-1.85299	0.0923272	0.61572	-1.22522	-0.131896	-1.10562	-0.593375	-0.707496	1.77583	-0.575298	-0.638235	-0.967529	0.000848126
full_LN-1_ATTGGTGAGTGGGTTG	10557	3789	0.0059676	full_LN-1	1719	147	1548	6	0	full	day0	4.71307	-2.48259	-1.73844	15.5188	-6.95031	-6.94771	-0.829383	9.63545	-1.99734	-0.814433	5.56128	5.33794	0.518652	-5.75601	-3.60894	-6.07847	-0.559024	13.3545	-0.0525657	-9.8997	5.59521	3.86541	4.88457	8.24531	2.118
full_LN-1_ATTGGTGCAAGGTTTC	7790	2908	0.00282413	full_LN-1	2284	247	1969	6	0	full	day0	5.93335	-2.46588	8.7708	0.569034	-0.177683	0.629053	-2.19376	-2.13594	4.14772	1.29993	-9.37135	0.296397	-3.12371	-3.1141	1.73714	-1.79334	-1.86547	0.650637	-2.78721	1.32973	1.01969	0.856669	-1.22553	-0.191218	1.05045
full_LN-1_ATTGGTGCAGCTCCGA	5897	2291	0.0015262	full_LN-1	2497	187	2272	6	0	full	day0	12.1942	-4.01635	6.57658	1.72035	-1.22322	4.04345	0.819945	4.45509	1.02937	2.19868	-0.59642	-2.10374	-2.0615	-3.53386	0.541128	0.429465	1.1518	1.76488	-1.30531	0.869883	-0.446194	1.25805	0.675187	-1.71564	-0.889562
full_LN-1_ATTGGTGGTGGCTCCA	11042	3222	0.00217352	full_LN-1	3884	153	3700	19	0	full	day0	11.8142	-3.06323	4.28194	3.71918	-2.70355	1.67403	-0.313891	-0.463539	1.60907	2.25294	-2.533	1.36349	1.18856	4.71111	0.182905	0.0309146	-1.67646	-1.91324	-1.29917	-2.01001	-1.03737	0.920773	-0.00943048	-1.58669	0.281347
full_LN-1_ATTGGTGGTTTGACAC	6872	3317	0.00538417	full_LN-1	397	189	161	2	0	full	day0	9.18438	-3.81211	-1.00393	3.65597	12.0025	0.514672	5.48373	7.77489	0.493073	3.0642	0.281919	-1.60796	-3.06952	-0.0192437	1.16416	-1.96336	1.04435	-1.49032	-1.51954	-0.417623	0.639937	-0.686414	-1.63003	1.30931	-1.11369
full_LN-1_ATTTCTGAGACCACGA	17570	5778	0.00301651	full_LN-1	13334	241	13008	27	3	full	day0	-6.76568	6.73966	-8.80403	-0.531898	1.8584	1.52059	-2.04801	-2.93927	1.98942	3.00729	-3.16652	1.92086	4.51038	-1.32176	2.61615	-4.04992	-0.35045	-1.65101	-1.70742	0.395646	-2.24525	1.19202	-3.03336	0.985088	-3.35786
full_LN-1_ATTTCTGAGATAGGAG	21919	5804	0.00018249	full_LN-1	1586	182	1390	21	0	full	day0	8.15626	-0.149683	-4.77091	4.31361	2.12919	3.75869	-1.17094	-5.0318	2.11495	2.76308	-3.43306	6.0724	0.0407321	3.64313	-2.02158	0.484437	-0.640264	-3.36754	-2.77409	-3.25176	1.14216	4.54778	-1.13706	4.30169	-1.6207
full_LN-1_ATTTCTGAGTGTCTCA	10383	3692	0.00337089	full_LN-1	5528	166	5334	7	1	full	day0	9.29295	-1.18631	1.45815	-1.53583	-2.11369	4.78655	-3.40583	2.62156	3.82083	1.16562	-0.589122	3.92588	-0.0714025	-2.92816	-0.272485	0.648949	0.193983	-1.16974	-0.231041	-0.235143	0.892607	1.86503	-1.25695	-0.38268	0.972015
full_LN-1_ATTTCTGCACCGGAAA	9477	3845	0.00432626	full_LN-1	535	97	424	2	2	full	day0	4.31249	2.44992	-9.37236	-6.27441	-1.51123	-1.81605	-2.32799	-0.361705	-1.66146	2.10702	-2.07084	5.72157	2.57748	5.92005	1.19458	-5.03259	-2.41636	-5.95317	-3.26727	-1.88724	0.219477	2.32842	-2.499	1.05039	0.367323
full_LN-1_ATTTCTGGTACCGTAT	19163	5527	0.00187862	full_LN-1	1496	235	1206	5	0	full	day0	3.37767	3.7315	-6.33483	-6.64191	-2.26022	0.194278	-4.72229	-1.97244	0.701419	0.58874	-1.43991	3.76944	2.52653	2.59676	-1.9393	-1.36612	-0.869441	-2.60902	-1.35922	-0.771669	-0.466471	1.41303	-0.670942	1.30018	0.956896
full_LN-1_ATTTCTGGTACGACCC	8314	3253	0.00445032	full_LN-1	2283	134	2128	2	0	full	day0	6.25146	2.20216	-1.7493	-3.13451	-4.57752	3.56318	-4.42393	0.952779	2.76115	0.320778	2.17398	-3.21741	0.557146	-1.29691	1.4745	-1.13554	-2.4782	0.10323	0.725991	2.6256	-1.10795	1.36114	-0.300632	1.71979	1.08918
full_LN-1_ATTTCTGGTATCAGTC	9479	3514	0.00548581	full_LN-1	1570	130	1397	6	1	full	day0	10.4591	-1.46953	-1.57861	-3.98154	3.00872	-2.31383	3.02338	2.11551	-2.3369	-1.63217	3.49134	2.06608	-1.20182	-0.338307	-1.34557	-0.0181407	1.57383	3.116	0.0032222	3.32904	1.43722	0.591272	-1.84879	0.870125	1.68168
full_LN-1_ATTTCTGGTCCTGCTT	12653	4472	0.0122501	full_LN-1	1083	193	838	6	0	full	day0	-1.59805	3.36241	-7.67391	-3.89422	8.59886	-2.01562	2.21821	6.9998	0.14269	-0.888403	1.12503	-1.07081	-3.93727	0.686461	0.165054	0.156106	0.0216021	-1.71016	-3.70976	-1.52581	-1.7746	0.430395	0.647509	-2.71823	0.258491
full_LN-1_ATTTCTGTCATGGTCA	17273	5220	0.00717883	full_LN-1	1916	94	1822	5	2	full	day0	4.30436	4.93191	-11.4319	-8.81865	-4.99405	3.75503	-6.41858	-0.376565	2.35224	1.46476	0.0760984	4.34161	2.12852	2.97922	-1.47291	-2.65092	-1.95709	0.84443	1.91788	0.333821	0.738859	2.42648	-0.295961	-2.1011	2.29405
full_LN-1_ATTTCTGTCGTCGTTC	20454	5268	0.00317786	full_LN-1	5162	157	4986	10	0	full	day0	12.4395	-2.74922	-2.2534	-0.693235	9.64646	-0.635868	2.88082	2.94444	0.620491	-0.667316	1.75297	0.237699	-0.0871122	-0.535627	-0.13878	-1.0902	0.822062	0.683105	0.460455	-0.0782865	-1.48739	1.29311	-1.93118	0.0862865	0.519135
full_LN-1_CAACCAAAGATCTGCT	6722	2696	0.00252901	full_LN-1	782	169	586	3	0	full	day0	10.809	-2.02508	3.64016	-1.16039	-2.48673	2.16916	-0.251725	2.99037	0.479858	2.4742	-1.73421	-0.148326	0.176861	3.77195	1.12127	-3.38129	-3.29964	-1.91374	-1.56662	-1.2194	-1.73115	0.677243	0.00966059	0.826671	-1.34618
full_LN-1_CAACCAAAGCGATGAC	6265	2477	0.007502	full_LN-1	1228	146	1061	3	0	full	day0	12.4788	-2.06042	5.05578	-3.03295	0.942119	-3.9384	2.25546	0.567565	-1.78243	-3.74614	0.449108	-1.55096	1.1276	-0.249883	2.35688	0.539676	-1.35676	0.645864	-3.99865	0.350042	0.680637	-3.10161	-2.24185	-0.912075	0.708925
full_LN-1_CAACCAAAGCGATTCT	17386	4993	0.0307144	full_LN-1	1482	183	1219	4	0	full	day0	4.07408	3.44154	-5.97846	1.31416	-3.46255	7.04851	0.136807	-3.86404	-0.683985	-0.197805	3.97797	0.389418	-4.10663	1.97691	0.277016	-0.5071	1.87013	4.36307	4.3149	-0.522978	2.47846	-2.98406	-0.695909	-0.154076	0.993333
full_LN-1_CAACCAAAGGACTGGT	14573	4851	0.00432306	full_LN-1	4894	358	4379	16	1	full	day0	8.38925	-2.93321	-3.28743	4.30436	10.89	0.759193	4.12382	-1.45604	-0.809575	1.26705	-0.451028	1.4584	-2.08019	1.70752	-1.17556	-1.55709	3.85704	1.34721	0.105624	-0.431347	2.38656	0.0908441	-1.65412	1.16651	1.57374
full_LN-1_CAACCAAAGTACGCGA	13664	4180	0.00373244	full_LN-1	4564	204	4318	10	0	full	day0	6.5811	2.0997	-1.50499	-5.84209	-4.75366	3.71726	-3.20066	0.27752	1.33105	-0.880931	1.57005	-1.97914	1.47616	-1.39482	-1.49205	0.104434	0.330736	2.72198	0.973936	0.0771149	-0.0710601	-0.535424	-0.725576	-2.13472	-0.233386
full_LN-1_CAACCAAAGTCGAGTG	16489	4236	0.00412396	full_LN-1	2661	215	2392	9	0	full	day0	12.7112	-4.16589	2.28231	6.03092	7.51296	0.486837	4.00459	-1.49968	1.0335	1.04676	1.15664	-1.34025	0.470437	-0.103418	0.726755	0.838047	0.770114	1.19225	-0.563652	-1.6611	-0.045609	-2.64942	-0.513751	-1.04696	0.363637
full_LN-1_CAACCAAAGTTCGCGC	23923	5819	0.00196464	full_LN-1	13269	225	12995	3	0	full	day0	7.74425	0.114393	-6.37809	-4.39625	6.82604	-4.57524	1.94212	-0.454738	-1.23694	-1.46417	1.90822	-1.44155	3.08056	0.129131	1.39439	-1.97127	0.491906	-0.475242	-0.0832158	-2.394	-1.95498	0.470372	0.0220756	-0.947819	1.21722
full_LN-1_CAACCAAGTACATCCA	15776	4163	0.00412018	full_LN-1	2520	195	2267	5	0	full	day0	7.14284	-0.922147	4.30154	-4.50378	-0.458306	-0.248409	-1.6041	1.84257	1.69459	-1.46236	0.472914	0.834056	3.55916	-0.439766	0.187064	0.937471	0.1462	1.74749	-2.31192	-0.709576	-1.65619	-3.18255	-0.856301	-2.00398	-0.284781
full_LN-1_CAACCAAGTTACCAGT	17575	4987	0.000113798	full_LN-1	6286	167	6107	25	3	full	day0	-0.527994	3.91936	0.569352	1.23694	-3.89264	3.87409	1.55774	-3.76257	-2.33499	0.038868	2.87319	-0.279896	1.55972	-2.13165	-2.49138	0.529011	4.79765	0.147756	-0.118463	0.0426083	-2.58036	3.17592	-0.69675	4.04603	-0.405609
full_LN-1_CAACCAATCCTTGGTC	7992	2888	0.00237738	full_LN-1	4150	141	4009	18	0	full	day0	13.167	-3.33351	1.03979	4.66734	2.89417	2.8706	4.97538	0.636364	-0.168519	0.990818	2.15174	-3.0601	-0.417372	0.568988	-0.0897442	2.3603	1.76984	3.03164	-1.01144	-1.34321	0.0833898	-0.200431	-1.24711	-0.481241	0.247192
full_LN-1_CAACCAATCGCTGATA	7107	3011	0.00506543	full_LN-1	552	151	391	3	0	full	day0	7.30218	-0.120224	1.7015	-2.91937	-2.88057	0.343398	1.39733	1.99061	-1.64163	-0.00359867	2.97854	-0.841546	-0.783847	0.535783	2.32547	-1.82789	1.30781	0.561144	0.914657	2.27756	-0.380243	0.103797	-0.135978	0.16721	1.72844
full_LN-1_CAACCAATCGGAGCAA	9527	3225	0.00661278	full_LN-1	4305	184	4096	6	0	full	day0	12.7764	-3.2154	2.97325	1.34748	8.1242	-2.49946	4.25432	2.93588	-1.1133	-2.90705	0.943418	-0.122895	-1.70445	0.328117	0.435006	0.721915	-0.456476	0.381024	-1.73912	1.44458	-0.109992	-1.84019	-1.49679	1.00332	-0.175701
full_LN-1_CAACCTCAGATGCCAG	9910	3700	0.0049445	full_LN-1	3386	228	3101	6	0	full	day0	5.35955	-1.3935	2.20633	1.39919	3.47477	2.36793	1.48638	3.88067	3.24474	1.53903	-4.06981	0.2942	-4.62179	-1.66019	2.5872	-2.72124	-0.731357	-1.71398	1.15441	1.16168	-0.273793	1.03863	0.287202	2.10821	-1.91389
full_LN-1_CAACCTCAGGCAATTA	8531	2890	0.00621264	full_LN-1	3715	166	3523	7	0	full	day0	11.9668	-2.90327	4.87588	-3.28448	-0.840566	0.720775	-0.128472	3.73682	0.0555266	-0.162897	0.601638	1.60023	0.358106	1.24365	-0.311352	-0.202728	-2.3923	0.335053	-2.4942	1.1028	0.229262	-0.838652	-1.7682	-1.76942	1.5047
full_LN-1_CAACCTCCAGGTGCCT	12739	4339	0.00627993	full_LN-1	505	177	297	3	0	full	day0	1.84768	5.07118	-3.81544	-8.95336	-6.67373	-1.85395	-1.76714	-0.86036	-5.70223	-3.91798	3.45905	0.631016	-1.85945	-0.12006	0.802588	-2.61377	1.19426	-1.16911	0.526097	1.20798	-0.902232	1.02171	-2.01919	0.671077	3.34583
full_LN-1_CAACCTCGTCCGAACC	6307	2472	0.00507373	full_LN-1	3080	161	2894	5	2	full	day0	9.24143	-0.592058	4.51269	-2.47097	-4.10302	1.39982	0.706589	1.51249	-1.85005	0.905761	-0.376674	-3.03202	-0.500743	3.46269	0.910178	-2.0724	-2.89453	1.00229	-1.98967	0.259679	0.992615	-0.217446	-1.60119	-0.516564	-2.07027
full_LN-1_CAACCTCGTCGAGTTT	10904	3208	0.00238445	full_LN-1	4553	127	4399	6	0	full	day0	11.4985	-2.26597	6.23537	-1.84532	-0.572814	-2.07161	0.110002	2.60558	0.134062	-1.69879	-1.95594	-0.628287	-0.357723	-0.700253	0.480314	-0.128433	-2.02724	-0.0401778	-4.41899	-0.742788	-1.10208	-1.1579	-0.722042	-1.80582	1.08742
full_LN-1_CAACCTCGTGAGGGTT	12720	4361	0.00896226	full_LN-1	4442	205	4191	20	1	full	day0	10.1728	-2.33536	-0.138275	5.9976	8.72628	0.459107	6.39199	-0.804227	-0.331757	0.254099	2.68763	0.11258	-3.89993	1.24201	2.24135	-0.0664728	2.16421	0.918475	-0.0702056	-0.903862	0.950191	-1.0966	-0.535205	0.346376	0.472267
full_LN-1_CAACCTCTCATGCAAC	9895	3931	0.00980293	full_LN-1	4810	181	4610	17	0	full	day0	-1.32078	5.43742	-5.30841	0.727952	-7.11451	1.81872	0.690649	1.16633	-3.23158	-1.03881	3.33464	2.07492	-5.20041	2.28263	1.8406	-2.98399	2.71636	-1.83066	0.824952	2.73867	-3.42226	-3.10736	3.40373	1.46031	0.474209
full_LN-1_CAACCTCTCCTGCAGG	7411	2711	0.00431791	full_LN-1	593	212	330	4	0	full	day0	9.52966	-1.33451	8.01216	-0.841887	-3.02159	2.82327	-0.407921	1.48038	1.22308	-1.00251	-0.419335	-0.842458	-1.40427	-0.359434	0.218482	-1.16234	-0.221929	2.1889	-0.621653	1.01406	-0.824891	1.60056	-1.01287	-0.685719	-0.122176
full_LN-1_CAACCTCTCTACTATC	11215	3854	0.00142666	full_LN-1	201	164	0	0	0	full	day0	2.4657	3.57093	-4.17665	-9.39921	-5.28137	-3.95413	0.618159	-0.140536	-5.28937	-3.43544	1.34286	-1.96524	-1.66137	-0.0428518	-0.00407839	-1.72497	2.31733	0.0159853	-2.07054	-0.23174	-4.62251	3.23111	-3.05818	1.60144	4.40756
full_LN-1_CAACCTCTCTTGTATC	16741	4954	0.00794457	full_LN-1	4446	296	4021	7	1	full	day0	7.54975	-0.151535	-5.10163	-2.18895	5.93425	-2.61595	0.317359	0.533713	0.664428	-1.93235	2.62155	3.86829	0.837331	0.00382883	-0.12551	-0.0923448	-0.0268388	-2.23795	2.38241	0.109695	-1.06937	-2.12223	2.3622	0.523253	0.254746
full_LN-1_CAACTAGAGAATGTGT	26077	6335	0.00536872	full_LN-1	3600	143	3442	3	0	full	day0	6.75505	-1.20274	-4.80958	4.10005	8.83143	0.503896	-0.351373	-6.21834	2.44999	-0.373631	-6.61119	5.22243	-3.20406	-0.364459	-1.76569	-0.581822	-0.171403	-0.427949	-2.26684	-1.40979	1.48061	-1.74565	-2.18624	0.994975	2.0717
full_LN-1_CAACTAGAGGCGCTCT	9030	3269	0.00143965	full_LN-1	4512	218	4224	4	0	full	day0	11.0889	-2.9687	2.91584	-1.68792	2.36657	0.104914	-0.202223	1.65992	0.0696257	-2.52386	0.110527	0.00269417	-0.751387	-3.18834	-2.36024	1.54157	2.36663	2.24849	-1.76639	2.74425	-1.66363	-0.447028	-2.95162	0.0167176	1.54389
full_LN-1_CAACTAGCAATCCGAT	9975	3832	0.00270677	full_LN-1	5961	133	5815	9	0	full	day0	10.2092	-6.49734	1.62195	2.0915	9.5758	-0.587957	0.226515	3.86802	-0.376583	6.42718	-6.25841	2.83249	1.63467	2.7275	-2.83701	-6.66273	4.35125	-1.82765	0.366722	-5.46878	-2.9108	-0.908476	-4.86512	0.288316	-1.21106
full_LN-1_CAACTAGCACCGAATT	10807	3700	0.00684741	full_LN-1	7269	149	7107	9	1	full	day0	6.97875	0.484092	0.581126	1.09628	-4.58938	4.8429	2.02352	-0.641241	-0.710178	-0.584249	2.90926	0.454414	-3.50825	-0.0420374	1.26103	0.908578	3.44679	0.883025	-0.123986	-0.561114	1.8696	1.00525	-1.8207	1.67183	-1.89442
full_LN-1_CAACTAGGTCAACATC	7748	2837	0.00632421	full_LN-1	1786	176	1557	6	0	full	day0	7.94676	-0.637846	4.49369	-3.93097	-3.56913	-2.38954	-0.836271	-0.151141	0.16834	-1.58441	-3.04021	-0.77386	1.65795	2.02332	0.935094	-1.02899	-2.85071	-1.27798	-2.94016	-3.464	0.139459	-1.31896	-1.44826	-1.52621	0.89962
full_LN-1_CAACTAGGTGCACTTA	12275	4515	0.0144196	full_LN-1	2561	258	2266	11	0	full	day0	-6.30681	9.02444	-9.88411	-6.31899	1.96529	-4.23086	3.23906	-3.1972	-2.8471	2.8258	1.77973	-3.88088	-2.1886	1.63922	1.93449	-4.48368	-1.18906	2.14739	4.15233	-0.749511	1.19352	2.12858	2.19022	-3.6293	0.123752
full_LN-1_CAACTAGGTTATCCGA	7200	3175	0.0129167	full_LN-1	1327	183	1095	2	0	full	day0	4.71918	0.746477	-1.86605	-3.3182	-0.87048	1.61252	2.25561	2.83542	1.2014	2.02079	2.17177	2.09325	-5.25772	-0.278068	3.29754	-2.71461	-0.927601	-0.491853	1.47685	1.92348	0.955018	1.21366	-0.696674	-1.94009	0.786686
full_LN-1_CAACTAGTCAGGTTCA	12409	4248	0.00410992	full_LN-1	8811	202	8580	11	2	full	day0	7.44852	1.35086	-4.45753	-3.07477	4.38767	-1.4609	-0.316391	-2.23393	1.93562	-0.70706	1.71447	1.17319	0.959866	-2.46665	1.04792	-1.57823	0.858192	-2.76889	2.85733	-0.436847	-0.887487	2.10641	-0.795092	2.00293	-1.36344
full_LN-1_CAACTAGTCCAACCAA	16494	4945	0.00472899	full_LN-1	4269	127	4110	2	1	full	day0	6.65521	2.50136	-7.83838	1.74451	-2.61891	6.81394	-1.50405	-7.356	-1.84328	1.26214	0.101969	5.96871	0.384941	5.52414	-2.03919	0.7682	1.66904	-1.68979	0.231645	-3.76883	1.31584	-0.275601	0.3505	2.37078	0.343262
full_LN-1_CAACTAGTCCGTCAAA	15446	4642	0.00666839	full_LN-1	7341	201	7109	20	1	full	day0	7.17206	-0.258049	-4.3181	2.12626	-0.97892	5.45278	-1.82373	-1.21848	0.279588	1.77104	-0.0625036	8.66528	-1.91645	2.25125	-0.241187	0.326476	1.67529	-3.24667	-3.41419	-1.74179	2.54234	-0.647756	-4.63926	3.35035	-0.768118
full_LN-1_CAACTAGTCGCACTCT	13551	4472	0.0107741	full_LN-1	2751	156	2591	16	1	full	day0	4.01969	1.39914	-6.92895	-7.40414	-0.438472	2.08921	-5.74628	-0.789648	4.01429	-1.68521	-0.62942	7.13923	1.29926	2.31602	0.0240982	0.233491	-0.0573185	-0.479918	-0.377832	-0.454769	2.5467	0.134169	-2.15566	-2.12913	0.0498676
full_LN-1_CAACTAGTCGTACGGC	8039	3384	0.00684165	full_LN-1	1191	168	989	15	0	full	day0	0.0357323	3.07236	-3.68305	12.4102	-7.38602	-7.18676	-0.0940029	-3.66092	0.961287	2.01718	-5.54557	-0.896361	-4.4651	4.11211	0.280619	1.09936	-0.0478791	-2.26277	-1.23676	3.40123	-1.29359	-2.588	-2.52578	-2.67352	-1.79638
full_LN-1_CAAGAAAAGATCGGGT	9167	3106	0.00676339	full_LN-1	5858	200	5632	17	0	full	day0	4.91947	0.864701	5.99592	-1.43259	-2.7859	2.42038	-1.8205	-1.05872	2.6715	-0.445249	0.657543	0.0786763	1.3605	-0.565074	0.859684	-1.42661	-1.24419	0.283531	-0.32306	0.234004	1.48554	0.184386	0.136261	-1.99156	0.374413
full_LN-1_CAAGAAAAGCGTCAAG	8351	3072	0.000718477	full_LN-1	1853	172	1657	14	1	full	day0	12.8345	-2.59913	0.731525	-0.959306	3.79201	0.142383	2.46754	1.85666	0.538627	1.16174	1.03599	-1.57116	1.71777	-2.35687	-0.355273	1.29292	0.953929	1.92146	0.0368233	-0.302496	-0.415204	2.15224	-0.528645	-2.07642	1.59028
full_LN-1_CAAGAAAAGTGGAGTC	15163	4492	0.0018466	full_LN-1	4899	152	4721	6	1	full	day0	12.9713	-3.38515	-2.20944	-0.67878	10.7177	-2.66715	2.93798	1.75579	-0.279879	-0.810781	1.0829	0.0230914	1.9248	-1.33137	-0.701358	0.607407	-0.585082	-0.0465109	-1.31157	-0.587064	0.716202	-0.104071	0.836155	1.64662	0.105945
full_LN-1_CAAGAAACACTCGACG	9186	3180	0.0100152	full_LN-1	9289	226	9029	16	0	full	day0	6.7671	-1.02591	6.05793	6.33857	-5.80347	2.81838	1.39894	-0.0297278	1.6959	0.484579	2.81018	-2.74752	-3.29792	0.077426	2.92513	-0.329652	0.666129	-1.88378	-1.85279	0.0564066	-0.235559	-1.66032	-0.539542	-1.15719	-0.380814
full_LN-1_CAAGAAACAGACGCTC	7239	2924	0.011742	full_LN-1	2203	123	2067	13	0	full	day0	5.73747	0.515326	3.16954	-2.58549	-3.80007	-1.82676	0.960954	-0.692047	-3.67425	-3.45352	2.64552	-0.0085836	-2.82374	1.39916	3.07274	-1.42066	1.95741	-2.03795	0.617801	-1.79173	2.15221	-0.869986	0.734052	-1.74611	1.84203
full_LN-1_CAAGAAAGTACAGACG	6081	2466	0.00937346	full_LN-1	1415	119	1273	5	0	full	day0	13.2458	-2.52608	3.59387	0.126025	3.04514	-0.17468	2.40046	2.25832	0.561197	-0.357744	1.32476	-2.59057	0.425619	-0.316911	2.43441	-1.43229	-0.938956	2.96143	0.0913267	2.09325	-1.04406	-2.08712	0.613306	-2.13612	0.808568
full_LN-1_CAAGAAAGTCGGCACT	9343	3321	0.00781334	full_LN-1	1536	147	1362	5	0	full	day0	8.61005	1.34683	2.38567	-5.6409	-2.28195	-1.09235	0.554308	1.69022	-3.00857	-3.83866	3.41885	-1.61767	-0.75734	1.48568	0.783087	-2.10307	-0.0933172	1.76044	0.675851	1.09007	-0.75089	0.973072	-1.83063	-3.32563	1.478
full_LN-1_CAAGAAAGTTCTGTTT	16325	4758	0.00122511	full_LN-1	6461	106	6358	18	0	full	day0	9.4289	-0.389182	-4.04932	-1.89962	0.696105	1.846	-3.56599	-4.00594	1.85151	1.30337	-1.45355	3.9185	2.99883	-1.84752	-0.736498	0.650131	-0.965901	-0.836731	-1.59718	-2.59246	0.108187	0.476185	0.545709	0.737205	0.585484
full_LN-1_CAAGAAATCAAGGCTT	7429	3010	0.00821106	full_LN-1	1178	135	1022	5	0	full	day0	8.05035	-0.282363	1.40685	3.78629	-0.104205	2.38025	2.2933	-1.63017	-1.08765	-1.9403	-0.623119	-2.09113	-5.1005	1.99725	0.361071	0.774393	0.515912	1.74615	1.06984	-0.941013	0.473604	0.0598547	-0.340596	0.350657	0.517353
full_LN-1_CAAGAAATCGGAGGTA	5632	2265	0.00408381	full_LN-1	2073	137	1928	6	0	full	day0	14.5707	-3.90304	5.46812	1.54765	1.63762	2.41408	2.29553	4.53465	1.64239	0.601898	1.24213	-1.04378	-0.46906	-0.863567	0.185833	0.470316	0.712951	1.91469	-1.68422	-0.806219	-1.26367	0.0181182	-0.355018	-2.18513	0.235538
full_LN-1_CAAGATCAGCAACGGT	8168	2715	0.00220372	full_LN-1	3950	170	3740	8	0	full	day0	13.035	-2.94935	4.13837	-0.0599675	-0.269136	3.76555	1.65552	2.95878	-1.63363	0.237946	1.95325	-1.43382	0.278028	-1.07749	-1.92912	1.32492	1.80442	3.00069	0.0285449	1.48231	-0.144958	-0.0384776	-1.76862	0.194563	0.769939
full_LN-1_CAAGATCCAAGCGAGT	12090	3625	0.00181969	full_LN-1	5342	213	5053	9	0	full	day0	10.4947	-2.1639	5.79145	-3.25349	-2.24594	0.621874	-1.85734	0.407285	2.7566	0.804679	-2.1205	0.978048	2.93549	-0.574281	1.30941	0.376974	-4.71154	-0.912499	-2.43473	0.252985	3.23324	-0.394273	0.95647	-0.00676308	-1.17756
full_LN-1_CAAGATCCAGCGATCC	8946	3123	0.00592444	full_LN-1	1481	125	1344	5	0	full	day0	10.2621	-0.636177	4.00308	-4.58972	-3.08779	-1.31399	0.620733	1.88959	-1.95753	-0.780899	1.17661	-0.51569	1.75842	3.53294	1.83677	-2.6998	-2.62633	-0.962584	-1.60297	-0.859789	-1.47767	-0.558542	-0.832664	-1.43884	0.126789
full_LN-1_CAAGATCCATGGGACA	9251	3437	0.0030267	full_LN-1	2067	155	1889	4	0	full	day0	8.91478	2.6465	-6.76544	-7.13055	0.349637	-0.469235	0.118212	-1.96569	-2.27052	-0.534116	2.3107	-3.41572	4.3006	1.69338	-1.36349	-0.516025	-1.96588	4.94126	3.30442	-2.36256	-0.761297	-1.2849	3.40441	-4.32874	0.181729
full_LN-1_CAAGATCGTCGAACAG	4677	1924	0.00235194	full_LN-1	2748	165	2561	7	1	full	day0	12.6849	-4.02468	7.65026	2.06024	-2.28072	1.82082	1.65099	3.01126	1.90006	1.46918	-0.754712	0.25361	-0.874489	-0.07257	1.04862	1.05192	-2.86734	-0.113739	-5.20069	-0.840535	-0.273312	0.327342	-1.24054	-2.51952	1.02494
full_LN-1_CAAGATCGTGCGATAG	6778	3026	0.000442608	full_LN-1	765	176	501	14	0	full	day0	7.08832	-2.58363	-2.24693	18.8104	-8.52223	-8.37178	-0.111246	7.17273	0.656927	1.96854	2.38558	-0.649507	-0.71823	1.45374	-1.80033	1.48778	1.7982	-1.49917	-1.82091	1.49831	-1.2229	2.66401	-2.96989	-0.142704	-0.658741
full_LN-1_CAAGATCTCACAATGC	8837	3291	0.00113161	full_LN-1	2867	132	2733	14	0	full	day0	6.57029	3.40977	-3.18825	-6.93008	-5.91489	1.84285	-1.33325	0.827385	-2.88394	-0.823013	1.99343	-3.41896	0.501367	2.20699	-0.471934	-2.48892	0.726889	2.984	1.6739	2.18935	-2.30049	4.10227	-0.733076	2.23807	2.06183
full_LN-1_CAAGATCTCCGTAGTA	20663	5219	0.00387165	full_LN-1	9663	136	9508	7	1	full	day0	9.80832	-1.49094	-1.14813	-2.66667	2.56455	1.86199	-1.80892	0.287896	2.68881	2.43679	-1.22574	5.16952	2.20584	-0.168131	-0.919382	0.134018	-2.48562	-1.21275	-0.129545	-0.556603	1.06468	0.929269	2.19443	-1.78338	-0.157002
full_LN-1_CAAGATCTCGTGGGAA	11218	3980	0.00570512	full_LN-1	6137	185	5935	22	0	full	day0	8.11667	-0.794301	1.54704	3.1859	-1.37925	6.71111	2.32426	0.838353	-0.181992	1.14475	4.11356	-0.300417	-3.07171	-1.10982	1.01186	0.339507	1.05772	1.01773	-1.01781	-0.485634	-0.0706772	-0.936966	-1.77766	1.11345	0.0281136
full_LN-1_CAAGATCTCTACGAGT	12640	3802	0.00332278	full_LN-1	3408	148	3240	3	0	full	day0	11.1947	-1.15487	1.81912	-3.9752	-2.67841	1.22288	-2.13294	0.674816	0.125812	-0.256887	-1.3338	3.45327	2.35247	1.46143	-1.00202	0.346652	-2.02853	0.60093	-3.22948	-0.253656	0.260114	-1.25822	-0.68213	-0.848061	-1.23643
full_LN-1_CAAGGCCAGTAGGCCA	15443	4920	0.00938937	full_LN-1	3392	132	3236	7	2	full	day0	-5.56445	5.77142	-5.76057	-6.22033	2.38476	-5.02439	-0.173846	-0.955958	0.936205	-0.0187287	-0.542319	-3.07123	1.42078	-1.26903	3.93547	-1.82612	-0.975969	-2.32946	-0.726615	-3.49982	1.76033	-2.10768	0.538616	-1.53796	0.583911
full_LN-1_CAAGGCCCAAACGTGG	20730	5465	0.00964785	full_LN-1	5596	154	5410	4	0	full	day0	8.09631	-0.343433	-4.50928	3.32227	3.33202	5.41063	0.487144	-1.08481	1.6014	3.02219	1.0116	3.68425	-1.61373	3.06404	0.776636	-0.662915	0.543906	-0.649785	-0.860974	-2.51179	1.23125	-1.50679	-1.50273	0.139766	0.976272
full_LN-1_CAAGGCCCACACATGT	5750	2364	0.0026087	full_LN-1	435	135	284	5	0	full	day0	10.123	-1.99005	3.12663	-1.6062	-1.58101	2.34564	-0.978056	0.623481	1.46143	2.12662	0.646571	1.53637	-0.073105	-0.601078	0.947625	-0.320644	-1.64042	-0.500391	-1.91739	-0.451359	-0.318324	1.81614	0.731869	-2.87683	0.376817
full_LN-1_CAAGGCCGTATTCGTG	9949	3170	0.00351794	full_LN-1	6667	131	6506	11	0	full	day0	12.3149	-3.03682	3.20657	2.98507	0.0936092	4.99202	1.18535	0.897846	1.7396	3.33278	-0.398241	0.810142	1.4316	1.12111	-0.038474	1.1118	-0.217521	-1.54575	-1.75305	-1.96688	-0.119719	-1.0457	-0.317484	0.361729	0.379017
full_LN-1_CAAGGCCGTGAGCGAT	19329	5200	0.00460448	full_LN-1	1761	262	1414	1	1	full	day0	4.97708	0.990865	-0.735935	-5.62934	-3.12793	1.19378	-4.88376	1.70419	3.35692	-0.250001	0.300631	4.22755	1.3276	-0.889591	-0.614064	-0.415991	-0.393067	0.692243	-1.92205	1.60611	0.249177	0.188072	-3.18394	-2.27203	1.89816
full_LN-1_CAAGGCCGTTAAGATG	19726	5323	0.000101389	full_LN-1	9462	145	9311	16	0	full	day0	8.08781	0.701253	-4.30584	-4.8456	-0.310057	2.96438	-3.51412	0.567365	3.58942	3.11651	-1.83767	4.80347	2.80634	-3.33477	-1.37848	-0.138569	-0.566076	-2.82867	-0.532052	-0.78005	-1.68356	3.53875	1.74706	-3.4603	-0.920366
full_LN-1_CAAGGCCTCACGACTA	6375	2606	0.00909804	full_LN-1	512	127	374	3	0	full	day0	11.7925	-1.64635	4.15442	-0.779292	3.4123	-0.618371	2.55264	0.966334	0.167088	-2.85547	3.39626	2.028	-2.10833	-1.22752	0.914846	1.10043	-0.126142	2.31618	-1.23134	1.51079	1.30331	-0.721657	-2.38228	-0.856128	0.555927
full_LN-1_CAAGGCCTCAGTTCGA	9971	3479	0.00230669	full_LN-1	617	122	477	4	0	full	day0	8.93399	1.66281	-1.11632	-7.98516	-5.63377	-1.85233	-3.24642	-0.51797	-0.821679	-1.26733	0.807243	2.95414	1.3276	0.272011	0.835763	-0.877587	-0.302983	-2.38596	-2.33731	0.518401	0.174814	2.64561	-3.45697	-1.84728	2.62198
full_LN-1_CAAGGCCTCATCATTC	6517	2627	0.00291545	full_LN-1	218	98	111	1	0	full	day0	11.9744	-4.29812	5.22875	0.636259	-1.38382	2.47708	-0.503011	2.4715	2.19802	3.99465	-2.8114	1.08738	1.07245	1.07937	1.48133	-0.0850093	-0.193589	-1.37498	-0.860367	-0.530784	-1.6486	-0.392095	1.10633	-0.433707	-0.210714
full_LN-1_CAAGTTGAGGGTATCG	22656	5916	0.00534075	full_LN-1	4815	177	4607	3	2	full	day0	7.16037	1.4953	-7.8589	3.87457	6.26762	3.25193	2.63086	-2.3289	0.549929	3.10814	2.34945	2.91532	-0.489783	3.70971	0.478866	-0.447117	0.785815	-2.27981	-0.21666	-4.14849	1.86302	-0.44499	-0.254465	0.857407	0.530407
full_LN-1_CAAGTTGAGTGGAGAA	12813	4045	0.0063217	full_LN-1	1342	103	1232	4	0	full	day0	9.16717	0.405926	-2.45206	-6.5743	-4.22817	1.94734	-4.17795	-0.634686	-0.321836	2.30821	-0.931488	8.08869	3.00911	5.06923	-0.371856	-4.2379	-1.4074	-0.789796	0.12431	-0.259072	-0.592743	1.46981	-2.67498	-1.63866	-0.202058
full_LN-1_CAAGTTGAGTTGTCGT	10081	3408	0.00406706	full_LN-1	2056	342	1559	3	0	full	day0	11.4516	-2.46054	5.21466	-2.17832	-1.74273	1.18949	1.36138	3.11629	-1.78819	0.457701	0.0481853	0.29875	-0.172862	2.73981	-0.686005	-0.915177	-1.45981	0.934746	-2.27343	-0.506738	-0.144197	0.876281	-2.42572	-0.235402	-0.156638
full_LN-1_CAAGTTGCACTGTCGG	17118	5347	0.00338825	full_LN-1	2969	146	2799	12	0	full	day0	-20.8921	14.779	-23.1176	-10.8089	-1.90284	4.14556	-2.26837	8.93424	-0.397042	9.19917	-4.47173	-8.40449	-0.741518	-0.507168	0.145371	3.83906	1.67797	-0.942436	-7.71173	-6.07541	1.27949	2.22767	0.55729	-4.34134	4.08485
full_LN-1_CAAGTTGGTCCGTGAC	8341	3294	0.00539504	full_LN-1	2969	131	2823	5	0	full	day0	12.7078	-4.88148	-0.00775061	3.43665	11.0271	-0.563578	5.78247	5.9647	-1.28765	1.59045	1.7241	-0.611912	-0.830146	0.252825	1.75876	0.628621	-1.12117	0.283015	-2.06796	-1.06161	2.67239	-2.02698	-0.266957	0.249904	-0.626929
full_LN-1_CAAGTTGGTCGCTTCT	11378	3947	0.00500967	full_LN-1	2324	131	2176	6	1	full	day0	4.90537	3.16939	-3.39414	-7.9872	-2.13657	-2.50922	-2.2352	-0.803077	0.0942515	-1.44163	0.440041	2.21817	-0.936694	-0.47523	-0.751228	-1.79301	0.603081	1.26694	-0.132853	1.4297	-1.81994	1.52262	-1.84391	-1.2758	1.85239
full_LN-1_CAAGTTGGTGATGTGG	14908	4473	0.000268312	full_LN-1	974	160	781	2	0	full	day0	3.8629	2.85919	-4.3541	3.25095	-4.01557	3.64287	-1.46807	-4.80431	1.04166	0.503834	-3.31232	-5.06323	-0.64405	-0.685388	-1.65538	1.05504	1.23386	1.55202	0.35261	-1.80871	-2.52969	2.36405	0.300788	-0.451097	-1.71563
full_LN-1_CAAGTTGGTGGCTCCA	23598	6010	0.00610221	full_LN-1	5522	155	5364	14	5	full	day0	1.8351	4.88032	-6.41314	2.19734	-6.93953	2.23837	-1.06879	-4.63745	-1.94276	-1.05994	3.05276	-1.92577	-0.780306	2.09875	0.783003	-0.152794	2.34679	-1.23045	3.33286	-0.94298	-0.449278	-0.919176	1.3995	0.570901	1.10953
full_LN-1_CAAGTTGGTGTGTGCC	8368	3173	0.00250956	full_LN-1	2239	195	1982	8	0	full	day0	8.48912	0.920134	-0.53429	2.09772	-3.57489	7.92604	0.251413	-1.77445	-0.0536969	1.76343	0.68888	-1.65517	-2.6461	-0.288212	-1.10921	0.487164	2.35662	1.7278	-0.5055	-1.73816	0.485637	0.69093	-1.13691	1.46765	-1.34254
full_LN-1_CACAAACAGCCCAACC	5708	2299	0.00262789	full_LN-1	4824	202	4561	3	0	full	day0	4.75652	0.840619	6.4306	-4.5636	-7.97943	-4.09522	0.261677	0.805199	-6.23241	-4.3432	-0.507019	-2.83641	-1.44196	-0.233007	4.07105	0.365641	1.00919	-4.56809	-4.22133	-1.43183	-0.992636	-1.47776	0.663299	1.49314	2.68356
full_LN-1_CACAAACAGGACAGAA	6403	2497	0.00187412	full_LN-1	7846	183	7628	3	2	full	day0	6.3108	-0.107428	8.61457	-1.25259	-2.02002	-0.677841	-1.41543	-1.00316	-0.259297	-4.34759	-2.89135	-3.40861	0.986584	-1.24297	1.31674	-0.904451	0.362527	-0.713845	-0.412543	-1.48035	-0.859272	3.16084	-0.144694	-1.41712	1.26347
full_LN-1_CACAAACCAAGCCTAT	15236	5131	0.0116172	full_LN-1	6570	139	6426	18	0	full	day0	4.99653	2.09284	-8.43633	4.83678	1.47822	4.13299	-0.351881	-3.72873	0.903399	2.62634	1.1513	5.32154	-1.93577	5.9598	2.16574	-1.35276	-1.24453	-4.49643	-1.17777	-2.73003	2.68743	-0.598788	-2.15487	1.03694	-0.34606
full_LN-1_CACAAACCACATGACT	5769	2312	0.00728029	full_LN-1	1552	146	1389	7	0	full	day0	12.807	-3.00957	3.62291	1.47212	1.84802	1.23264	3.5433	5.39761	-0.985576	-0.411701	2.6352	-1.14413	-2.41575	1.16571	0.618573	-0.640152	1.06486	3.54361	-1.04812	0.718746	1.78712	-1.76336	-1.34041	0.0385186	-1.2868
full_LN-1_CACAAACCACGGATAG	11566	3709	0.005447	full_LN-1	7802	166	7562	14	0	full	day0	2.91162	0.995191	6.55609	2.05844	-0.263262	1.01518	0.870918	-1.45706	2.7265	1.42493	-0.185744	-1.64532	-0.404432	1.76152	1.06981	-0.895482	-0.61487	0.238426	0.23093	-2.33228	0.0529491	0.350056	-0.689028	-1.86531	-0.705727
full_LN-1_CACAAACCAGATCTGT	13648	4503	0.00263775	full_LN-1	8843	157	8671	16	2	full	day0	-4.5179	-2.20671	1.33167	-0.467226	3.95343	3.94239	-3.57803	7.90178	-9.82375	-1.8478	-0.929833	0.647077	4.41538	-1.96528	3.88036	4.3379	1.44066	-3.00795	3.33726	0.899601	3.7305	4.21815	-0.981055	-1.69802	3.67465
full_LN-1_CACAAACCAGTAAGAT	16978	5251	0.00524208	full_LN-1	4183	306	3742	4	0	full	day0	3.83997	0.519709	-8.31664	12.2711	4.93025	-5.62399	2.62611	-0.818668	0.451262	-0.376066	1.08064	0.265169	-1.14988	3.83791	0.268026	1.58837	1.71836	-3.01146	0.443927	0.602772	-2.16138	-0.234396	-2.12766	-0.902631	-0.198217
full_LN-1_CACAAACCATGAAGTA	7623	3339	0.012987	full_LN-1	4848	264	4500	7	3	full	day0	3.13858	2.52676	-2.22145	5.60673	-2.64759	6.33863	0.711713	-1.56717	1.88948	-0.208355	3.65083	5.41348	-3.75107	0.764811	1.34877	1.37983	3.59827	-0.936077	-0.572539	-1.31671	1.5558	-2.34024	-2.43308	2.90808	-1.10523
full_LN-1_CACAAACGTTAAGGGC	4890	2400	0.0137014	full_LN-1	1930	120	1795	5	0	full	day0	5.76952	1.04292	3.68623	-0.920755	-4.50448	2.5158	0.638007	2.69903	0.242541	2.32571	1.60625	1.1391	-3.04735	-0.165365	2.622	-1.64146	0.72533	-0.590057	0.87162	1.26704	2.10569	-2.55403	-1.83864	-0.221646	-0.704091
full_LN-1_CACAAACTCATTCACT	10644	4240	0.00883127	full_LN-1	15447	204	15190	15	2	full	day0	-7.77803	4.0839	-1.85531	6.00968	-6.02399	3.37528	2.02576	-0.273323	-7.06685	-1.60422	0.823871	1.40049	-1.11345	-1.96636	4.52172	-0.42933	3.89307	-2.51797	-1.05089	3.30887	0.0687267	1.534	-1.2677	1.20202	-1.86663
full_LN-1_CACAAACTCCAGATCA	15238	4762	0.0108282	full_LN-1	501	140	319	2	0	full	day0	-3.27795	5.56468	-2.98079	-6.12679	-1.86983	-0.766705	0.339039	-0.897255	0.587396	0.0600519	3.53943	-0.317304	-0.184475	0.481999	0.582598	0.0670611	2.72643	1.08456	2.79631	-0.857556	1.07023	-1.82568	0.164884	-0.833117	-3.33576
full_LN-1_CACACAACATCGATGT	8942	3580	0.000223664	full_LN-1	2941	176	2739	9	1	full	day0	9.57712	0.461115	-1.92608	-3.87494	-0.52437	2.52198	-0.735532	0.817772	0.611677	-0.0660203	2.48572	-1.01694	1.31276	-2.2958	-1.17049	-0.16646	1.5846	2.18392	0.73854	1.66142	-0.835787	3.66507	0.134662	-0.314524	0.00755405
full_LN-1_CACACAAGTGCGCTTG	10076	3668	0.0058555	full_LN-1	5328	169	5134	7	0	full	day0	6.07184	1.66931	-2.46513	-5.77432	-4.24388	0.872743	-3.24623	-0.299812	-2.35127	0.272289	0.242329	1.32623	0.565012	3.321	-0.218799	-0.689268	-1.03383	-0.00288038	0.444673	0.73612	-0.240674	0.217111	-0.152213	0.101256	1.71701
full_LN-1_CACACAAGTTGAGTTC	17407	5031	0.0078704	full_LN-1	10318	171	10112	7	1	full	day0	11.2851	-2.23771	-3.64716	5.75997	11.0607	-1.01111	4.68337	0.432084	1.77463	0.612027	2.90277	0.25603	-0.610151	-0.835827	0.0559606	1.17069	1.50567	-1.25837	0.897551	-1.086	0.720357	-2.51888	1.31368	0.755443	-0.818446
full_LN-1_CACACAATCGTTGACA	33368	6844	0.00635339	full_LN-1	4095	162	3867	12	1	full	day0	6.30889	1.73035	-7.58043	-5.5585	5.44534	-1.047	-0.324687	2.26482	1.01418	-1.25956	2.48849	1.21273	-0.319007	-1.46362	-0.12447	-1.01913	0.889923	0.975228	0.984664	2.44906	-0.237202	1.09591	-1.6938	0.23851	1.56211
full_LN-1_CACACAATCTGGCGAC	7033	3117	0.00796246	full_LN-1	847	179	601	4	0	full	day0	2.774	2.45691	-2.00831	-5.01018	-5.50373	2.65272	-0.981506	2.22057	-0.370121	-0.940495	2.41436	0.33328	-2.70743	-2.85699	1.31332	-2.10371	-0.382752	0.0866034	1.99731	3.98496	-1.73372	-1.16813	0.986423	1.56985	-0.128122
full_LN-1_CACACCTAGCGGATCA	9140	3537	0.00525164	full_LN-1	3222	164	3044	12	0	full	day0	6.97054	2.36069	-4.74268	-6.0989	-2.65465	0.722486	-3.15516	-2.33896	-1.38496	-1.18725	-1.30295	5.89361	0.0715169	2.88239	-0.584553	-1.61851	-0.371621	-3.25303	-0.202794	-0.853021	1.77505	-2.28967	-1.0517	0.231065	-2.45006
full_LN-1_CACACCTAGCTCAACT	16528	5631	0.00762343	full_LN-1	3790	163	3578	4	1	full	day0	5.15838	0.994676	-9.56287	-0.106687	6.37084	2.87042	0.069462	0.95227	2.58042	2.51698	0.58757	0.778815	-0.925858	-4.22483	-0.322764	-0.453177	0.974226	1.40093	2.95827	2.57756	1.2622	-2.60318	1.39427	-1.98456	-2.24023
full_LN-1_CACACCTAGGGATCTG	18615	4990	0.00252485	full_LN-1	543	137	366	4	0	full	day0	8.80039	1.75145	-5.01751	-7.00886	-3.80637	1.06249	-4.16435	0.118745	-1.08243	-0.447141	-1.72248	3.15343	2.03683	1.24533	-2.10398	-0.80465	-2.866	-0.347849	-0.0955671	0.405853	-0.395901	-0.435188	1.59203	-1.47476	-0.932354
full_LN-1_CACACCTAGTACCGGA	7533	3445	0.00677021	full_LN-1	965	58	907	4	3	full	day0	-9.79532	7.45253	-2.77428	-9.81897	-2.54294	-5.22111	-2.40308	-3.43143	0.592868	-1.05034	0.376465	0.978626	3.70686	-4.62387	-1.41107	1.38035	4.07369	0.560811	1.13284	-0.377815	1.23392	-0.12348	-2.60769	1.97856	1.31389
full_LN-1_CACACCTCAAGCTGAG	10804	3884	0.00768234	full_LN-1	2279	210	2033	15	0	full	day0	6.24834	-0.481902	3.16069	7.30812	-2.1708	3.27075	1.70791	-1.33412	0.44261	-0.0319057	-0.129222	0.782242	-5.66223	-1.48546	0.611691	0.256625	2.22001	2.2418	1.55318	1.37379	0.313793	0.428679	-0.852878	0.445594	1.24307
full_LN-1_CACACCTGTATAGGGC	3344	1923	0.00568182	full_LN-1	2993	133	2852	9	0	full	day0	3.23844	1.54767	4.80402	-5.3535	-7.84949	0.175943	-0.689574	3.48226	-2.73928	-3.32801	1.29363	0.211844	-0.4185	-0.962193	1.203	-1.19997	4.29693	-1.49271	1.42992	0.114144	-3.80046	-2.88244	0.188713	0.926217	-1.08336
full_LN-1_CACACCTGTTATCCGA	7289	2847	0.00315544	full_LN-1	1113	161	925	15	0	full	day0	7.63704	0.843715	2.4702	-4.24293	-5.39109	0.637614	0.0816451	1.48661	-2.42337	0.141166	1.01564	-2.21914	-0.590414	1.45383	1.91522	-0.988617	-1.62415	-0.620911	0.604278	-0.204121	0.652197	1.78065	0.110994	1.40014	0.253538
full_LN-1_CACACCTGTTCAGCGC	6873	2462	0.00247345	full_LN-1	4119	194	3870	3	0	full	day0	11.3466	-3.99642	7.50743	2.78377	-3.72803	5.48974	0.523324	1.52599	2.56934	3.92868	0.249158	2.83488	-0.759086	0.617968	1.17831	2.12391	0.218532	-2.96308	-3.68831	-1.82133	0.677049	0.482823	0.963749	-0.00315847	-0.0311725
full_LN-1_CACACCTTCCGTCATC	14964	4683	0.00180433	full_LN-1	3238	171	3049	5	1	full	day0	7.4826	2.83524	-6.81031	-7.3652	-0.579689	-0.831078	-1.98173	-0.646553	-1.8324	-1.8415	0.571556	2.4982	1.49275	0.806998	-1.87829	-1.85109	-0.29873	-1.31435	-0.46581	-0.44708	-1.60389	0.554891	-1.94527	0.302348	0.645418
full_LN-1_CACACCTTCGCATGGC	14959	4591	0.00768768	full_LN-1	1404	157	1214	3	0	full	day0	5.73395	2.60142	-3.95877	-5.40245	-2.73558	0.348869	-1.60856	2.757	-1.80643	-0.408633	1.43061	2.38443	-1.85276	2.50009	-1.53361	-1.91766	0.259571	-0.686372	-1.38431	2.64651	-0.209772	-1.50599	-3.1474	0.0343332	-0.764481
full_LN-1_CACACCTTCTACTATC	13238	4422	0.0026439	full_LN-1	4216	175	3978	3	34	full	day0	-8.66584	4.66015	-0.0669166	-8.50269	-10.1927	-9.70257	2.3446	-4.75923	-11.6298	-3.79889	-2.93132	5.49015	-0.161762	-7.7309	6.29017	1.44901	10.8854	-8.97587	-4.22127	-3.70187	2.32946	-1.01186	-2.10886	4.71717	-3.2047
full_LN-1_CACACTCAGGATGGAA	14681	4169	0.0164158	full_LN-1	5781	119	5638	4	1	full	day0	8.62691	0.453776	1.89985	-5.80205	-2.80548	-2.24088	-2.95497	-1.74158	0.247283	-3.01741	-4.29562	1.43532	-2.53079	-1.46532	-0.651046	0.0374782	-3.98442	2.80204	0.400774	1.4717	2.58193	-5.65837	0.0949637	-1.9026	-1.25171
full_LN-1_CACACTCAGTACATGA	16362	4910	0.00519496	full_LN-1	2491	197	2245	2	0	full	day0	7.11773	-0.601166	-4.60947	-2.36292	8.82716	-1.61233	-0.552669	-0.0254379	2.97224	-2.93643	0.781713	1.16731	0.0427544	-2.05627	0.139572	1.23542	-0.355449	-0.045975	-0.80072	-0.914741	2.08213	-1.28003	0.712307	0.635723	2.24393
full_LN-1_CACACTCCAAGAGGCT	12033	4473	0.0154575	full_LN-1	3375	274	3021	6	0	full	day0	-8.5063	10.3761	-14.695	-7.46868	2.8179	-3.35143	5.14173	-0.662003	-2.34525	7.87226	3.55247	-5.47088	-0.0123369	0.712504	3.84091	-1.63311	-1.61449	2.28624	2.53105	-1.79324	3.78658	-3.55375	3.5904	-2.96569	5.11171
full_LN-1_CACACTCCAGGCTGAA	10327	3491	0.000871502	full_LN-1	1831	125	1686	2	0	full	day0	9.88747	1.23339	0.670124	-4.72567	-3.10779	-0.138401	-1.06912	-1.88071	-0.0247337	-1.78844	3.83444	-0.145778	1.69328	-3.96745	-0.0824617	-0.68989	1.06747	1.7117	0.836651	0.0713913	-1.80205	2.95093	-0.486684	-2.0873	1.16511
full_LN-1_CACACTCGTACAAGTA	12633	4577	0.00269136	full_LN-1	3351	122	3211	6	0	full	day0	0.851695	5.76055	-6.78961	-7.55488	-5.79593	-2.14624	-1.76067	-2.70743	-3.55388	-3.04669	2.96834	1.01808	0.0142175	-2.52119	0.103157	0.0639251	0.213946	-1.75574	1.75007	4.13992	0.670308	2.03778	-0.445166	1.45194	1.92906
full_LN-1_CACACTCGTACCGTTA	21098	5646	0.000142194	full_LN-1	4232	165	4034	5	2	full	day0	5.51167	2.83803	-7.43663	-9.58665	-2.67311	-0.210768	-3.67587	0.188177	-1.89738	-0.71149	-1.26423	3.62991	2.27007	0.321891	-3.52648	0.332703	1.67489	0.221755	-2.64938	0.35606	-2.08243	-1.05375	-1.90024	1.77571	-0.217649
full_LN-1_CACACTCGTGAACCTT	12697	4484	0.002284	full_LN-1	4365	137	4185	15	0	full	day0	-5.06177	3.0011	1.11645	-1.4588	1.96199	-1.54514	-0.58944	-1.44667	2.19353	2.71023	-3.82712	-1.59063	4.0361	-2.67678	0.923539	0.587651	-2.74202	-0.798957	0.00543769	3.89171	0.658124	0.31421	1.19424	1.73186	0.210963
full_LN-1_CACACTCGTTTGACTG	11368	4173	0.0062456	full_LN-1	8044	136	7904	16	0	full	day0	4.74391	2.23329	-1.70864	1.22791	-4.50165	6.06504	1.23701	-1.91433	-2.17638	0.739305	4.42158	-0.0246753	-2.91884	-0.09562	0.527201	-0.884655	3.2685	1.815	1.52147	-0.437858	1.34437	0.107553	-0.716022	0.289774	0.837614
full_LN-1_CACACTCTCAGTACGT	5898	2694	0.00678196	full_LN-1	1158	122	1023	2	0	full	day0	8.55561	-2.52676	1.02874	1.5034	8.04576	-3.20155	4.05104	-1.17404	-0.369902	-1.49486	-1.46983	0.917376	-2.93777	-2.88552	1.61676	-1.65551	4.04734	1.36875	0.795746	3.85709	-0.922377	0.605667	0.176021	0.50771	0.195777
full_LN-1_CACACTCTCAGTGCAT	12908	4347	0.00317632	full_LN-1	4142	139	3982	9	0	full	day0	4.7983	3.47193	-4.85634	0.110215	-4.94918	5.92381	0.298038	-3.40756	-1.16235	-0.160733	2.29575	-0.403626	-1.43335	-0.799819	-0.478306	2.05286	1.50597	-0.786379	-2.67754	-0.803246	0.376076	-1.3633	1.30965	3.17867	2.30191
full_LN-1_CACACTCTCCTTCAAT	18410	5444	0.0149919	full_LN-1	2447	316	1999	7	1	full	day0	0.429074	3.04904	-6.76312	-7.22477	-0.0517123	-5.14862	-0.169015	-4.30834	-5.57544	-2.58512	2.24742	-1.31684	1.63863	3.41481	3.80675	-3.28431	1.64468	1.47005	5.87522	1.09258	1.90869	0.384551	0.571781	0.563126	2.78949
full_LN-1_CACACTCTCGCCAGCA	14383	4509	0.00500591	full_LN-1	1714	202	1470	16	0	full	day0	4.57534	3.30719	-3.42779	-4.01035	-3.13666	1.04938	-1.19255	-0.0489194	-1.97265	-0.353618	-0.012842	-3.34453	-0.349852	0.124931	-0.176801	-0.862551	-0.631408	-0.0603668	1.06278	0.885897	1.73772	0.982239	1.04063	0.492762	0.526117
full_LN-1_CACACTCTCGGTTAAC	4559	2091	0.000438693	full_LN-1	2538	154	2361	11	0	full	day0	12.1618	-3.70073	5.07484	1.25165	3.46605	2.89052	1.00627	3.20053	2.75619	2.03162	-0.267876	2.33232	1.15063	-2.00337	-0.111688	-0.23429	0.219086	-2.68083	-2.80437	-0.459897	-1.88663	1.73102	-1.0926	1.07135	-0.268158
full_LN-1_CACACTCTCTCAACTT	10137	3748	0.00759594	full_LN-1	1107	176	891	2	2	full	day0	5.41713	1.68867	-4.85937	-7.53688	-1.47629	-1.35282	-0.786591	0.667382	-3.40165	-3.75486	2.73956	1.84791	-0.0397203	0.482804	-1.22119	0.614455	1.30371	0.826054	1.36641	1.30726	0.161438	2.27936	-3.22205	0.289603	1.9209
full_LN-1_CACAGGCAGACGCTTT	9140	3014	0.00689278	full_LN-1	2181	220	1910	9	0	full	day0	10.386	-2.49969	5.2579	9.01043	-1.65013	-1.56961	3.51181	2.86797	0.808595	0.790853	3.3291	-2.77142	0.238687	3.39371	0.712444	2.62644	1.23604	1.37049	0.728943	1.3607	-0.791697	-1.51631	-1.07679	-2.81657	0.980097
full_LN-1_CACAGGCAGCTTCGCG	13452	4263	0.00691347	full_LN-1	2002	277	1633	3	0	full	day0	6.38986	3.01262	-3.03264	-7.85257	-4.41848	-0.83952	-3.10385	0.119072	-1.19201	-1.17557	0.518342	0.564836	1.9008	2.41132	-0.0550847	-1.98578	-1.64608	-0.286123	-0.993315	0.457726	-1.19339	-0.281094	-1.86961	-2.16708	2.6127
full_LN-1_CACAGGCAGGCTCAGA	9480	3687	0.00907173	full_LN-1	431	87	325	9	0	full	day0	9.46723	-1.62239	-4.5359	0.218869	8.12211	-0.133326	1.68835	1.61323	2.3706	1.39016	1.57041	0.165863	-1.19336	-2.56098	2.26931	-3.40485	-0.528342	-1.52486	4.16254	2.16438	0.0269056	0.307433	2.59436	-0.354736	-1.54295
full_LN-1_CACAGGCAGTGTCTCA	11216	3566	8.91583e-05	full_LN-1	4632	162	4439	5	0	full	day0	6.23427	-0.695145	6.00168	-3.71813	-4.35814	0.352562	-2.85864	0.550326	1.72154	-1.17225	-1.01045	-0.278367	3.66822	-5.00074	-0.377373	1.1388	0.684919	-1.76812	-0.972035	-0.449861	0.0809227	3.07876	0.0852847	-2.29788	-0.251027
full_LN-1_CACAGGCCAATGGAAT	32731	7706	0.00155816	full_LN-1	9779	132	9640	18	6	full	day0	-6.44398	5.20202	-10.9847	0.743048	11.4408	2.21292	-1.5876	-1.90053	-0.930696	-0.590651	-1.57611	-2.57019	4.30835	-3.75557	-0.00733673	-0.712062	2.20163	-1.16877	0.0192259	1.32213	0.94335	3.25153	-1.43868	2.83107	-0.581063
full_LN-1_CACAGGCCATAGTAAG	9440	3266	0.00116525	full_LN-1	11632	172	11437	13	0	full	day0	6.17272	-0.11097	4.89851	-3.09264	-6.18938	2.95586	-4.51892	3.6402	4.75214	-0.0765283	-0.911382	1.71461	0.038095	-8.69793	-1.0694	3.00158	2.24438	-0.0125282	-2.38358	2.82079	-1.13299	1.06539	-2.47031	-1.64298	-3.79879
full_LN-1_CACAGGCGTACAGTGG	11117	3484	0.00647657	full_LN-1	2313	207	2043	4	0	full	day0	8.43773	-0.536182	3.78916	-4.50437	-2.03983	-2.2338	-1.62282	0.538736	-2.44445	-2.78352	-4.94045	0.228001	-2.00674	-1.33396	-1.13921	0.64204	-1.13914	2.79444	0.327276	0.611576	1.89422	-1.73439	0.617979	-3.54494	-1.2478
full_LN-1_CACAGGCGTCGCATCG	13728	4404	0.00626457	full_LN-1	3897	113	3779	10	0	full	day0	7.79766	0.763009	-4.32477	5.95481	-5.49202	-4.09164	-2.86727	0.655657	1.22124	-1.10546	0.970148	1.24267	0.674127	4.08767	-0.673597	-0.0825143	-1.78758	-1.54471	-0.281122	1.48975	-2.31605	-0.0667863	-1.14833	-1.83265	0.176276
full_LN-1_CACAGGCTCACGACTA	6349	2601	0.00141755	full_LN-1	1530	169	1326	6	0	full	day0	8.39885	-1.05607	5.06342	-1.56212	-4.24862	3.19766	0.315747	2.3422	-0.935796	1.02564	1.44015	0.172683	-0.167858	-1.29904	0.171976	1.33293	1.87008	0.632931	-1.56569	0.529785	-0.11027	0.661889	-1.82342	-0.387709	-0.175694
full_LN-1_CACAGGCTCCCAGGTG	11560	3546	0.00423875	full_LN-1	6057	184	5857	11	0	full	day0	12.8347	-2.45897	2.61134	-2.76451	2.05369	-0.58707	1.62629	2.27422	0.213441	-2.26208	2.93846	-0.0624907	0.237902	-1.52964	-1.11205	1.07011	0.860117	1.66119	-1.38262	1.17565	-1.92801	0.479535	-1.76003	-2.72166	1.18914
full_LN-1_CACAGGCTCTCGAGTA	18626	4823	0.00144959	full_LN-1	223	159	0	0	0	full	day0	-0.381975	-1.06727	2.92324	-4.05881	-2.6527	2.14839	-6.21361	4.88213	-9.43989	-1.30557	-1.73138	-1.73518	4.69933	-0.879763	-0.728499	1.61175	3.41868	-2.49197	2.4933	-0.359965	1.873	0.852793	0.106378	-0.642546	-0.224659
full_LN-1_CACAGGCTCTTCGGTC	13618	4698	0.00359818	full_LN-1	3870	115	3735	2	0	full	day0	2.87907	1.7433	-4.05492	-5.44465	-2.13872	0.41568	-1.95518	1.88891	1.31111	1.95707	-0.952391	1.72571	1.19683	-3.1553	0.0200768	-0.562817	-0.362623	-1.31752	-1.42382	2.18437	0.158839	-0.949192	-0.206984	2.13022	2.0986
full_LN-1_CACAGTAAGCCACCTG	23249	6046	0.00215063	full_LN-1	3260	143	3076	14	0	full	day0	-2.42978	4.1935	-5.03888	-5.20828	-1.85797	2.11302	-1.46898	3.74508	0.662692	2.35922	-0.331948	-0.526814	1.93582	-2.52065	-0.417597	0.599723	1.40673	1.61419	0.278833	1.0857	0.264145	0.537766	-0.212317	-0.611706	-0.204759
full_LN-1_CACAGTAAGCTGCAAG	22149	5364	0.000948124	full_LN-1	6299	181	6089	15	1	full	day0	10.6754	-0.91554	-2.43313	-3.80558	1.01914	-0.507989	-1.21322	-1.4252	-1.5147	-0.337913	-1.14537	2.48175	2.45747	0.782671	-1.30024	0.549997	-1.03648	-0.427772	-3.65582	-0.985905	-0.194826	-0.558764	-0.478095	0.739631	-1.23696
full_LN-1_CACAGTAAGTAGGTGC	20582	5437	0.00383831	full_LN-1	6327	185	6113	4	2	full	day0	8.30796	2.0661	-10.2873	-7.26167	4.94398	-5.39455	-0.0368745	-2.55358	-1.60916	-3.47255	1.15559	0.546639	1.74625	-1.2214	-1.76278	-0.769466	-0.774907	-0.403091	1.40854	-1.76357	-0.425002	0.190228	1.31369	-1.49564	0.582587
full_LN-1_CACAGTACAATGGAGC	9800	3612	0.00306122	full_LN-1	1824	171	1598	5	0	full	day0	10.5912	-2.32418	-0.44786	-0.0991607	5.86344	-0.669636	3.36825	2.94799	-0.444666	-0.0940722	2.45649	-0.632506	0.734994	2.32857	0.475853	-2.20324	1.49295	2.58433	0.529072	0.277544	-0.458642	0.61514	-1.30369	0.349403	0.646804
full_LN-1_CACAGTACAGGACGTA	16725	4697	0.00292975	full_LN-1	4477	154	4292	5	12	full	day0	5.44001	3.80155	-6.03934	-6.78843	-0.455566	-2.12719	0.633382	-3.26656	-3.62775	-4.87496	5.08907	-0.127001	0.862311	-2.53995	-1.08291	-0.596581	3.82602	2.1101	2.12179	0.935228	-1.0523	2.07205	-3.17927	-1.52141	4.19831
full_LN-1_CACAGTACATCGATTG	16693	5174	0.0011382	full_LN-1	9198	145	9028	9	0	full	day0	4.7106	2.44764	-2.93331	-5.46751	0.837832	-2.13359	-0.514504	0.818466	-1.51378	-2.34866	-0.192868	0.879673	-0.900656	-0.590845	-1.84037	-0.670923	1.95112	-1.62408	-1.54458	0.79319	0.00633505	0.241309	-0.725998	1.37618	-0.338053
full_LN-1_CACAGTAGTAAAGGAG	23722	5962	0.00408903	full_LN-1	4510	178	4328	27	0	full	day0	6.1143	1.9998	-7.24801	-0.148339	1.75112	1.8955	-1.56912	-0.362407	3.99299	0.6752	2.10204	1.05731	1.2331	-1.053	0.227659	-1.85998	1.3816	-0.225631	1.90684	-2.59187	-3.27533	-2.41955	1.9115	-2.87066	-1.9241
full_LN-1_CACAGTATCAGTGCAT	15537	4848	0.00193087	full_LN-1	2121	163	1939	7	1	full	day0	5.82326	2.37986	-4.29092	-3.18641	-1.78452	4.40547	-2.25637	2.18582	1.79094	1.98394	0.234101	3.61257	-1.00889	0.147852	-0.631142	-1.17745	0.180755	-0.238089	0.264842	0.8763	-1.00124	3.28187	0.363726	1.28855	0.206937
full_LN-1_CACAGTATCGTCCGTT	11010	3745	0.0071753	full_LN-1	1386	144	1229	9	0	full	day0	7.64916	1.79413	-2.07789	-4.7673	-4.82363	-0.11062	-0.728891	-2.58947	-1.98994	-1.17537	0.359971	-0.334987	-0.285629	2.60378	0.829858	-1.68136	-2.98418	-0.337146	0.916289	-1.66381	1.76465	-0.0798676	-0.370572	-2.54035	3.4251
full_LN-1_CACAGTATCTGTCTAT	19635	5845	0.0176216	full_LN-1	8309	172	8130	17	7	full	day0	4.65681	0.864856	-7.81576	0.223425	7.32867	-4.30025	3.4703	3.41443	-1.77086	-1.86691	4.51806	5.35503	-3.56227	-1.25782	2.5484	-1.39997	1.72636	-1.92522	0.936117	2.77192	1.04031	-1.21673	-0.174176	3.01575	2.06058
full_LN-1_CACATAGAGAGTACAT	16524	5016	0.0113169	full_LN-1	3852	113	3733	11	0	full	day0	5.82237	3.16064	-6.72524	0.263494	-1.43275	5.8258	0.299084	-3.43163	-1.20102	-1.47682	4.23936	0.0700561	-2.14803	1.26079	-2.06572	-0.228602	3.41653	3.09027	3.1291	1.12398	1.01106	-0.52897	-1.68641	3.25434	0.692724
full_LN-1_CACATAGAGGCATGGT	10599	3456	0.00217002	full_LN-1	1704	123	1574	10	0	full	day0	2.31051	1.82495	3.26703	-7.33498	-7.77576	-4.10463	-0.766378	-2.40561	-5.99638	-4.92074	0.500516	3.30895	-0.420072	-6.56933	2.3233	2.9169	4.99259	-4.22604	-2.67468	1.28137	2.85801	-0.859329	-0.623581	1.51953	-0.663273
full_LN-1_CACATAGCATTCACTT	9990	3719	0.0037037	full_LN-1	1244	160	1055	11	0	full	day0	6.34619	1.11212	-6.03065	-5.98861	-3.51101	2.34891	-1.91526	-0.643183	-0.20105	1.76856	-0.677684	4.86689	0.750686	4.98965	-0.0024072	-2.21114	-2.90915	-1.04135	0.39831	-0.53437	-0.0451765	3.18057	-0.145749	0.756566	2.54952
full_LN-1_CACATAGCATTCTCAT	24043	6341	0.000956619	full_LN-1	4116	148	3955	9	4	full	day0	5.66839	3.07649	-7.74835	-6.7377	-1.31235	1.66119	-3.81294	-0.476136	1.361	-0.228986	0.679969	2.84216	2.05368	-1.20429	-2.76779	-0.608509	0.796214	-0.356899	1.00561	0.82035	-2.43196	3.50548	-1.70206	1.90922	0.129175
full_LN-1_CACATAGGTCGAATCT	9393	3514	0.00542958	full_LN-1	1227	144	1039	3	1	full	day0	4.72335	2.98128	-2.0753	-3.92362	-5.97466	0.944338	-0.186854	-0.404611	-1.86726	0.13899	1.98433	-2.48794	-0.109986	0.99968	2.1492	-1.33499	-1.19658	-0.330603	1.28034	0.550987	1.6469	-1.44277	1.84651	2.19602	0.396362
full_LN-1_CACATAGTCAGAAATG	15873	4839	0.002709	full_LN-1	5767	101	5660	5	3	full	day0	9.56698	2.0157	-7.73945	-4.58421	4.8907	-0.66483	0.731723	-0.69611	-1.58238	-3.61398	2.68669	1.81788	0.0339687	-2.98733	-2.23271	1.53072	1.35436	-0.139633	-0.076293	0.943359	1.32997	-0.335693	0.434838	2.249	-1.31009
full_LN-1_CACATTTAGAAGGTTT	17932	5178	0.00457283	full_LN-1	3476	103	3370	13	1	full	day0	7.07924	1.83289	-6.78237	-5.91347	-1.05964	2.5441	-3.73642	-1.31313	0.777972	2.36423	-0.351584	9.71809	1.2149	3.18451	-1.65009	-2.32169	-2.09628	-1.6331	0.755537	-0.676599	-0.46416	2.83992	1.15687	-2.19301	1.30541
full_LN-1_CACATTTCAATGGATA	6813	2704	0.00513724	full_LN-1	1567	143	1390	9	0	full	day0	5.84882	-0.0956625	3.73405	-2.72648	-4.26406	5.4589	-3.35518	0.615698	4.30326	1.4913	0.528982	2.12277	-1.49479	-6.89467	-0.274708	2.26493	2.58426	0.431424	-0.713554	1.18241	1.88092	-1.2065	-0.177789	-0.971423	-0.922484
full_LN-1_CACATTTCACCGGAAA	11520	3799	0.00772569	full_LN-1	1419	142	1249	3	0	full	day0	8.33795	-0.913913	-0.220205	-4.91003	-1.77614	0.395081	-1.82975	2.99503	-0.848472	-1.52506	0.725547	5.80567	0.0828357	3.47046	-1.29847	-1.51755	-0.236746	0.89107	-2.67769	2.34093	1.38807	-1.1227	-2.28779	-1.4415	0.659251
full_LN-1_CACATTTCACGTTGGC	9955	3455	0.00452034	full_LN-1	3926	272	3573	10	0	full	day0	9.27891	-3.70619	1.91171	-0.916634	3.0787	-0.129506	1.43189	3.01691	-0.823836	2.35528	-0.310711	3.31478	1.78452	2.72946	-0.499518	-2.52852	-0.892561	-1.51865	-0.396122	-0.602343	0.286256	-1.15525	-0.488373	0.262873	-0.706571
full_LN-1_CACATTTCATGCCTTC	16043	4932	0.0147105	full_LN-1	13129	204	12838	18	0	full	day0	2.89626	4.94902	-9.89877	0.575593	-3.7963	8.65603	-1.37274	-2.84117	2.05393	1.31557	3.47805	3.5213	-3.9627	-0.45395	-0.781375	1.19428	1.73856	-1.23313	2.39816	-0.105297	1.52984	-2.0883	2.13057	1.51227	1.62923
full_LN-1_CACATTTTCCAGTATG	11748	3822	0.00519237	full_LN-1	3936	145	3770	4	3	full	day0	8.98521	-0.861871	-2.6181	2.02717	1.72592	2.49768	-1.45758	-3.71519	2.17097	1.9541	-1.45972	0.224632	1.9112	3.672	1.17895	-1.1914	-1.2619	-3.08737	-0.934522	-2.79601	0.954274	-2.02251	-0.906695	1.1833	-1.67877
full_LN-1_CACATTTTCCCAAGTA	9667	3387	0.00775835	full_LN-1	806	143	643	4	0	full	day0	7.94438	1.45662	-0.230923	-4.22174	-2.52003	1.85593	-0.772062	-0.135004	1.15643	-2.80825	3.91841	0.355697	-0.956087	-1.70883	1.76038	-0.177481	0.831471	0.472648	0.365988	-0.167265	1.76805	2.77809	-0.631579	-2.37813	1.54452
full_LN-1_CACCACTAGAAACCAT	17186	5459	0.0079716	full_LN-1	7581	284	7207	29	1	full	day0	-4.43743	5.60914	-10.9792	-4.62855	0.799041	-0.224851	-3.79739	-1.31634	2.38069	-1.34389	1.54275	4.84067	0.940939	-3.64727	-0.0404693	-0.209073	-1.30418	-2.76359	-1.3036	0.710158	-0.00232557	-1.94974	1.56934	-1.26503	-1.19695
full_LN-1_CACCACTAGACTACAA	20568	5434	0.00491054	full_LN-1	961	177	753	10	0	full	day0	7.43554	2.2703	-7.76215	-4.11299	2.36604	1.08182	-1.08539	-2.44207	-1.26299	-1.38451	1.93687	2.36321	1.41832	-1.02082	-0.91044	-0.927108	-0.611612	0.111742	3.50163	-0.223611	0.363422	0.536712	2.31732	0.547884	0.885022
full_LN-1_CACCACTAGCTACCTA	10137	3693	0.00641215	full_LN-1	2898	131	2744	3	1	full	day0	6.72577	3.66326	-4.40099	-8.213	-3.7268	-1.59674	-1.62407	-1.277	-3.61027	-4.07248	2.21348	0.91404	-0.444699	-0.548107	-3.107	0.69191	0.132151	2.58328	-0.507278	2.18676	0.184749	-2.25711	-0.383264	-0.662064	-1.49907
full_LN-1_CACCACTAGCTATGCT	11124	4193	0.00818051	full_LN-1	1336	181	1125	8	0	full	day0	0.798406	3.79247	-0.570755	-3.94964	-4.05783	1.57841	1.07392	1.3905	-1.30085	0.602321	2.18418	-1.11635	-3.45652	0.93503	2.22796	-2.30229	1.69427	-0.302491	2.38108	2.51395	0.512719	-0.0577581	-0.974761	3.39003	0.105476
full_LN-1_CACCACTAGCTCCCAG	28475	6553	0.00200176	full_LN-1	1638	157	1457	6	1	full	day0	0.502283	4.48785	-2.89144	-3.73718	-6.7611	-1.96188	-2.72623	-2.84286	-1.31343	-0.834089	1.08438	-0.220124	2.06474	-2.90215	-1.00971	-1.2807	4.70507	-1.62442	-0.24452	1.40157	-1.76367	-0.114173	-4.58372	0.462669	1.69484
full_LN-1_CACCACTAGGCTATCT	14992	4605	0.00833778	full_LN-1	2998	266	2653	1	0	full	day0	5.75437	2.43422	-7.15995	-10.0535	-2.61375	-0.858169	-3.24946	-0.0170468	-3.70762	-4.65551	-0.274325	1.5274	0.810903	3.96239	-3.50805	-0.032578	-2.08666	2.18342	-0.654942	-0.245031	-0.36138	-3.56438	-1.5787	-0.625711	-0.503754
full_LN-1_CACCACTAGTGACATA	12502	3575	0.00463926	full_LN-1	7699	191	7484	9	0	full	day0	10.0364	-3.5197	4.26499	-1.4834	3.13479	-1.09763	0.452888	2.11895	0.252961	-1.12228	-1.30033	-0.344959	-0.515097	0.744914	0.456762	-0.81065	-1.21156	1.00983	-2.28139	-2.20165	-0.0989556	-1.49797	0.472689	-1.01419	-0.468874
full_LN-1_CACCACTAGTTTCCTT	21906	5668	0.00273898	full_LN-1	818	154	635	3	0	full	day0	5.28553	5.03071	-9.2265	-11.1846	-2.38353	-2.89352	-2.59593	-1.47897	-3.58967	-3.48822	0.955268	-0.355058	1.26196	1.70881	-4.66845	-0.634827	1.15677	2.59847	0.550394	-0.364647	-2.19471	-1.85313	-1.78068	1.09243	-2.03213
full_LN-1_CACCACTCACTAGTAC	36797	7653	0.00573416	full_LN-1	5294	218	5031	4	3	full	day0	4.87939	-0.154873	-8.69922	-0.870393	9.35116	0.172394	2.63302	3.59011	3.36734	0.763166	0.305474	1.38286	-1.93942	-3.72981	2.33889	-1.44047	0.275033	-1.00008	1.85763	2.83227	-0.209945	0.29499	-0.31408	2.14901	-0.266578
full_LN-1_CACCACTGTAGCCTAT	14674	4576	0.00286221	full_LN-1	5085	142	4926	3	0	full	day0	10.7886	-1.3213	-3.65232	-0.0440393	8.24622	0.176631	1.55768	-0.471174	2.61993	-0.804478	3.24399	3.38601	-1.36408	-4.56032	-0.410147	1.75399	1.21692	-0.625495	0.632317	0.530656	1.65453	1.1399	-0.17664	0.686342	0.873374
full_LN-1_CACCACTGTCAACATC	11160	4118	0.0047491	full_LN-1	2210	183	1999	17	0	full	day0	4.33064	2.16377	-4.85668	-3.17037	0.0194285	3.57222	-2.4841	0.952622	1.49877	1.04682	0.61408	-1.02049	0.971544	-2.07747	-0.282148	-3.11018	3.89834	1.98405	5.21567	2.61324	-3.63261	-0.990369	0.0935828	-0.190072	-2.48216
full_LN-1_CACCACTGTTACCAGT	5200	2349	0.000576923	full_LN-1	946	147	765	1	0	full	day0	8.90093	1.02955	-1.49533	-2.90396	-5.07721	4.56652	-2.20475	-0.0954401	0.610845	-0.167999	1.41425	0.896039	1.15727	-5.11652	-2.24609	4.60172	1.18877	1.99284	-0.152615	0.745783	2.72554	3.78448	-0.302196	-0.403322	-0.539785
full_LN-1_CACCACTTCACCGTAA	17556	5120	0.00102529	full_LN-1	1675	212	1368	3	0	full	day0	9.00344	-2.74441	-1.75847	-1.3328	9.55018	-3.79645	1.23144	3.79298	2.779	-2.14035	-0.102427	3.79461	0.161555	-8.5086	-1.08742	1.97637	2.03263	-2.82662	-4.75749	1.80106	-0.414993	-1.11991	-1.8121	1.83302	0.260376
full_LN-1_CACCACTTCTACGAGT	26576	5302	0.00131698	full_LN-1	10443	168	10236	27	0	full	day0	12.4759	-2.77669	1.05546	1.85503	3.11782	1.07255	1.38777	-0.816437	0.655085	0.493102	0.924924	0.851097	1.57198	0.367786	-0.427034	1.41378	0.39295	-0.0306155	-2.39411	-2.52671	-0.517507	0.375981	-0.0041812	-1.08372	1.66076
full_LN-1_CACCACTTCTCCAGGG	16201	5070	0.0108635	full_LN-1	4849	159	4666	7	0	full	day0	4.19263	2.36435	-5.42109	-4.47377	-0.722224	1.27273	-0.116955	-1.17453	-2.59723	-0.339985	1.07266	0.258333	0.352612	5.02908	1.47012	-2.02676	-1.56677	2.26513	1.97909	0.822365	2.76023	-0.203411	-1.01028	1.09971	0.0131121
full_LN-1_CACCACTTCTGCAAGT	12573	4793	0.017816	full_LN-1	2960	118	2821	9	0	full	day0	-14.7851	13.9464	-18.8655	-15.3808	-6.698	-6.52569	2.46145	2.69679	-7.29904	4.52182	3.28434	-0.14005	-5.22639	-0.641601	4.18976	-2.33042	3.2567	-4.31602	-0.208138	-4.32997	1.22641	-0.819723	0.333056	-0.687412	4.20566
full_LN-1_CACCAGGAGAAGGGTA	20541	5713	0.00569593	full_LN-1	8694	176	8487	14	1	full	day0	7.7466	1.23924	-5.99243	2.09375	0.94277	6.93454	-2.54564	-2.79358	2.38243	2.65686	-1.34241	5.77966	-0.921103	1.861	-1.70135	0.601939	0.870127	-1.51032	-1.1723	-1.62843	2.28961	0.159125	-2.01483	1.64743	-0.852394
full_LN-1_CACCAGGAGGTTCCTA	13386	4582	0.00380995	full_LN-1	2924	144	2763	6	0	full	day0	5.69257	1.08719	-4.57147	-7.16566	3.70579	-5.8529	-1.67498	-0.499704	-3.02633	-3.36703	-1.91574	4.00444	0.69244	0.589079	-2.8138	-0.222846	-1.53341	-1.70417	-2.91407	0.176345	0.816829	-2.54408	-1.9637	2.05526	-1.64175
full_LN-1_CACCAGGCAATAGCGG	10646	3844	0.000751456	full_LN-1	2269	197	2045	4	0	full	day0	8.4357	0.648313	-2.42637	-3.17377	-0.336056	3.63026	-1.55491	-0.22464	3.14551	4.79854	-0.511413	4.98971	-0.0833106	-2.85285	0.629147	-0.65579	-1.2668	-3.77542	0.078625	0.17637	0.325427	4.65977	1.10793	-0.193815	-1.49659
full_LN-1_CACCAGGCACTGCCAG	16965	5164	0.007486	full_LN-1	6442	256	6112	4	1	full	day0	2.82232	0.192901	-3.83044	-2.89671	0.287097	1.75867	-1.02498	3.13016	1.60372	4.06009	-2.34661	6.30838	-0.965501	-2.34154	1.40154	-2.85167	2.12467	-3.43966	-1.45927	-1.21383	1.39236	-1.93865	-4.52557	-0.553151	-0.54115
full_LN-1_CACCAGGCACTTCTGC	7857	2931	0.0020364	full_LN-1	2262	164	2070	3	1	full	day0	8.03678	-0.277099	1.3791	-1.96487	-2.17461	-0.630049	-2.07199	-3.88988	0.977272	-0.920734	-9.77479	0.898908	-3.93906	-4.62561	-0.509184	0.268719	-2.8939	-1.06218	0.286553	-2.00148	2.37685	1.07064	1.89433	-3.07907	-0.138178
full_LN-1_CACCAGGGTCTCCATC	11307	3867	0.00150349	full_LN-1	5936	156	5765	11	0	full	day0	12.2625	-2.87492	0.380911	3.87455	5.15657	2.51096	4.5688	0.630446	-1.49107	1.51548	1.65853	-0.53972	-0.968825	-0.457099	0.189728	2.64431	3.28414	1.75717	-0.185034	-0.375244	1.18158	1.05648	-0.776561	2.13129	-0.198658
full_LN-1_CACCAGGGTGCGATAG	17521	4846	0.00239712	full_LN-1	6134	187	5927	6	3	full	day0	6.92548	1.00916	-3.1597	-5.96413	-3.22146	3.69791	-6.09823	-0.409187	3.06399	0.836671	-1.09703	4.52065	2.88669	-0.995018	-1.35442	-1.59209	-0.272133	0.451313	0.902366	1.63466	-1.0489	0.707177	1.11194	-2.10434	-1.27866
full_LN-1_CACCAGGGTGCTTCTC	12918	4329	0.00588326	full_LN-1	3440	147	3271	11	0	full	day0	2.98591	2.19141	-4.22202	-2.16947	7.96135	-3.39349	2.99483	0.986249	-0.270939	-1.61148	0.841703	2.23103	-3.43691	-3.62814	-0.783711	1.22392	1.71841	-1.91899	-2.57678	0.617873	2.69898	-1.00656	-0.963142	0.150518	-1.1827
full_LN-1_CACCAGGTCTGCGACG	3667	1974	0.000545405	full_LN-1	4694	253	4381	7	0	full	day0	3.20811	-4.05066	10.2894	4.81124	-1.76309	2.23026	-0.11333	5.82059	-1.77116	5.04311	-3.83326	-1.48401	0.318212	-3.38648	1.14293	1.84064	3.42916	-2.54456	-0.604882	-1.00369	1.38851	1.05652	0.122638	-0.364044	-0.680156
full_LN-1_CACCTTGAGGCAAAGA	14669	5094	0.0116572	full_LN-1	5696	148	5533	8	2	full	day0	8.79211	0.237266	-7.95887	-1.51656	9.95214	-2.42158	2.65603	0.227376	-1.07663	-0.221184	0.95512	2.1135	-0.443639	-1.70832	1.60417	-1.31851	-1.92166	-1.02216	3.09888	1.22602	5.42051	-1.27499	0.971821	0.65262	-2.41273
full_LN-1_CACCTTGAGTACACCT	25176	5892	0.00270099	full_LN-1	372	150	173	1	1	full	day0	7.79358	2.12728	-9.41476	-5.38808	6.66729	-2.78591	1.87293	-1.2044	-2.90363	-3.62649	3.13689	0.626095	0.961367	0.46591	-1.62567	-0.931691	1.66541	0.716302	1.65253	0.767856	-0.441902	1.41521	-0.91123	1.7668	1.33164
full_LN-1_CACCTTGAGTGCAAGC	14794	4444	0.00682709	full_LN-1	3794	149	3615	2	0	full	day0	6.79671	-0.355878	-1.62682	-1.67976	5.02903	-0.110175	1.19413	0.259666	1.11126	1.25279	0.67419	0.919227	1.42994	-2.80887	3.84622	-1.5385	1.08316	0.973312	1.50115	0.724501	-0.357277	-2.0433	-0.290717	-2.86913	1.14082
full_LN-1_CACCTTGCAGAGTGTG	27138	6602	0.00110546	full_LN-1	6451	131	6298	39	7	full	day0	-8.50238	5.90093	-2.51932	-3.03099	3.70457	-2.73559	-0.656849	-3.68477	-0.451262	2.01449	0.342053	1.40593	4.24675	-2.802	-2.50587	1.06818	-0.518647	-0.694439	-0.248609	0.477512	-0.387583	2.04127	0.629712	-1.13837	-0.726027
full_LN-1_CACCTTGTCGGAATCT	16369	4527	0.00580365	full_LN-1	5214	118	5073	14	0	full	day0	11.7291	-3.14176	-2.3848	7.45503	8.25762	0.25123	4.21194	-0.254217	1.97717	0.629862	3.83855	-0.175663	-0.518171	-0.446448	0.238814	1.59344	2.85091	-0.1376	-1.41118	-2.43841	0.15586	-0.805449	-0.935809	-0.343704	0.811287
full_LN-1_CACTCCAAGGACACCA	18331	5819	0.000654629	full_LN-1	2606	173	2403	7	0	full	day0	5.92709	1.75137	-7.4903	-3.42621	3.14726	-1.05863	1.71306	-0.389492	-2.59833	1.77981	2.64313	0.0151402	0.428652	-3.77474	-0.930872	-0.805145	4.01724	0.482651	1.70265	2.22763	-0.0189734	2.39322	-0.235856	1.45017	1.79141
full_LN-1_CACTCCAAGTTAGCGG	21614	6150	0.00259091	full_LN-1	15848	183	15600	13	4	full	day0	-11.6161	7.27739	-3.905	-9.85518	-7.53798	-5.1918	1.12716	-1.19872	-9.08242	-1.36904	0.575024	3.47609	1.88909	-4.84826	0.870832	2.79334	9.45827	-4.7056	-3.09393	0.57619	2.37825	-3.45768	0.812099	4.88641	-3.15798
full_LN-1_CACTCCACAAGCCGTC	13506	4187	0.00266548	full_LN-1	6301	190	6073	11	0	full	day0	6.17836	2.25905	-4.16943	2.94349	-3.58984	4.56062	-2.85758	-3.31324	0.137075	-0.67714	0.438964	4.06268	-0.146078	1.18905	-3.01403	2.40219	1.69425	0.10954	-2.24028	-0.562601	0.408853	-0.688492	-1.32057	2.7365	-1.23555
full_LN-1_CACTCCACACGGTAAG	13685	4501	0.000584582	full_LN-1	5187	205	4919	8	2	full	day0	-3.15102	0.920194	0.419257	4.00463	-2.3322	8.0245	-3.18809	0.102135	-6.11374	-1.77868	-1.38617	-0.157728	4.70918	-1.34775	1.32559	0.680783	3.67564	-2.42003	2.02387	0.17783	0.164286	4.21668	0.705916	0.692771	0.825308
full_LN-1_CACTCCACACTGTGTA	19415	5917	0.00906516	full_LN-1	6316	135	6179	21	8	full	day0	-6.42103	8.22445	-9.81567	-4.74193	-1.84835	1.73352	-4.31857	-3.76119	0.525004	-2.09428	-0.0172702	0.265271	3.10435	-1.64607	-2.82112	-0.176563	0.639939	2.37881	2.97767	1.43558	2.94036	-1.06024	-3.42183	2.4457	-0.327218
full_LN-1_CACTCCACATTAACCG	21799	5663	0.0167898	full_LN-1	9896	158	9708	11	0	full	day0	7.31138	2.64687	-9.38198	-6.16832	6.41458	-2.60565	0.576612	0.806474	-1.49263	-4.03343	3.60463	3.11139	-1.65986	-2.09755	-0.301017	-0.564768	0.0454412	-0.338785	2.82784	2.4292	2.50551	-1.72205	0.177747	-0.749775	0.0301547
full_LN-1_CACTCCACATTCCTGC	19638	5579	0.00555046	full_LN-1	481	164	291	4	1	full	day0	5.57414	2.98236	-6.9956	2.57356	-1.11084	4.83356	1.40183	-4.0624	-2.44516	1.37336	3.14098	0.00856318	-2.18753	1.12851	-0.810901	0.291427	3.14521	2.57901	1.58907	-1.38343	3.15442	0.59498	0.839319	2.24668	0.991338
full_LN-1_CACTCCAGTCCGTTAA	9824	3406	0.00162866	full_LN-1	3576	155	3401	11	0	full	day0	13.0478	-3.57306	1.58536	4.62324	6.80629	1.94154	5.34635	1.05716	-0.0684074	0.989031	1.78932	-1.4022	-1.24764	-0.976325	0.443894	1.21033	2.06115	1.50773	-1.04828	-1.07384	1.00225	1.03344	-0.217566	1.186	-0.17784
full_LN-1_CAGAATCAGAGTACCG	11015	3432	0.00344984	full_LN-1	183	149	13	1	0	full	day0	13.6714	-4.88357	3.27822	2.235	6.48388	0.223533	3.57434	4.85338	-0.0447392	1.14778	0.952795	-2.55258	-0.138471	-0.0663584	2.27694	-0.969157	-0.262229	-0.148796	-1.35372	0.567633	-1.94618	-0.894443	0.310141	1.09911	-1.00232
full_LN-1_CAGAATCAGTGACATA	11174	3556	0.0041167	full_LN-1	5500	212	5261	19	0	full	day0	13.2251	-3.09175	-0.718439	0.576516	11.4267	0.07282	3.01769	3.15103	3.88374	-0.773164	0.789877	2.08176	-1.51193	-4.50173	1.81561	0.8515	-0.132896	0.00817194	-0.55936	0.144907	0.726088	0.474499	-0.368435	-0.0389061	-0.985796
full_LN-1_CAGAATCCATCACGAT	8099	3313	0.00703791	full_LN-1	3433	156	3268	12	2	full	day0	8.45043	-1.38935	-0.322242	-2.03118	-2.23978	3.17126	-0.0824875	1.36549	-1.28368	1.67798	-0.775369	2.5396	-0.376266	5.58585	0.961032	-2.20484	-1.32376	-0.102968	2.127	-0.657293	1.18718	2.35717	0.0385116	2.31981	1.57854
full_LN-1_CAGAATCCATCGTCGG	23493	5680	0.00217086	full_LN-1	4931	130	4789	9	0	full	day0	10.6396	-1.19851	-4.5507	3.95917	7.99896	2.93986	3.10965	-0.797952	1.47669	0.852783	3.89221	1.18418	-1.11997	-2.60383	0.345613	1.99456	2.7068	-0.403837	-1.12603	-2.74711	1.36697	-0.190353	0.719502	-1.22016	-0.974633
full_LN-1_CAGAATCGTATCTGCA	16105	4757	0.00521577	full_LN-1	4574	126	4442	11	1	full	day0	10.8648	0.0882869	-3.84284	-3.88832	5.83607	-2.18019	1.15554	-0.0228134	-1.89384	-3.5184	2.89675	-2.12132	1.90118	1.86336	-2.92738	-1.77632	1.25964	3.52368	3.2204	-1.52409	-1.73687	-1.18198	0.108767	-1.90556	-2.07768
full_LN-1_CAGAATCGTATTCTCT	14842	4897	0.00269505	full_LN-1	5081	174	4893	22	1	full	day0	6.82237	-3.16778	-2.75233	5.27298	4.24577	1.12571	0.689396	0.326964	1.39134	3.33448	-2.84984	8.34863	0.0595093	5.12991	0.192797	-0.199383	0.415154	-5.31502	-3.55961	-1.53765	2.8782	-0.440137	-4.13391	3.64685	0.307783
full_LN-1_CAGAATCGTCATGCCG	12074	4038	0.00414113	full_LN-1	2008	150	1831	2	1	full	day0	10.8874	-2.88143	0.113971	-0.322332	5.07945	1.33289	2.00389	2.98019	1.15458	0.174817	2.71544	-0.599136	-0.0136359	0.477085	0.41413	-1.77684	0.293348	1.92572	1.20736	1.67988	0.467162	0.416039	-0.710372	-0.173846	-1.31533
full_LN-1_CAGAATCGTCGCGAAA	15262	4239	0.000982833	full_LN-1	6494	263	6131	4	0	full	day0	9.89146	-0.578381	2.45	-2.79577	-0.738633	1.92844	-0.139024	2.94185	-1.15824	-0.375095	0.0530502	-0.505366	0.752213	1.18993	-3.61763	-0.685617	0.402415	1.19541	-2.54118	-0.667384	-2.82676	0.731298	-1.53879	0.0939328	-0.180678
full_LN-1_CAGAATCGTCTACCTC	12153	3980	0.000329137	full_LN-1	607	138	440	2	0	full	day0	4.91039	2.63397	-4.93197	-8.40559	-5.54452	1.22095	-2.95699	-3.51487	0.364162	0.426605	0.721973	2.33003	3.06979	0.810591	-0.0158959	-0.529001	-0.624985	-0.0502094	-2.32568	-2.18818	-0.477481	0.842614	1.03794	-1.47095	1.33095
full_LN-1_CAGAATCGTCTAGTCA	16530	4930	0.00417423	full_LN-1	4748	166	4552	7	0	full	day0	5.78081	2.70864	-4.0314	-8.02493	-2.45557	-1.17108	-1.82335	-0.721314	-2.60762	-1.4395	-0.690639	2.52859	1.53306	3.5063	-1.40274	-2.31161	-0.202105	0.99286	-1.12345	0.38996	-1.8038	-0.423211	-2.68924	0.605141	1.11973
full_LN-1_CAGAATCGTCTCTCGT	6379	2656	0.00815175	full_LN-1	1963	156	1756	6	0	full	day0	8.18584	-0.165935	0.503832	-2.41096	-1.05076	3.37387	-2.6951	1.20444	2.72386	0.506557	-0.694518	-1.0402	-1.05335	0.492501	-0.757068	-0.455187	-1.54475	2.56617	1.36066	0.0413456	0.555904	-0.537024	0.535737	-1.88384	-1.2506
full_LN-1_CAGAATCGTTAAGAAC	16674	5015	0.00563752	full_LN-1	2991	157	2824	7	0	full	day0	7.41975	0.344742	-3.64132	-5.01102	0.0138694	1.04324	-2.31971	1.34935	0.00673673	0.412358	-1.29172	5.37286	0.977544	3.74751	-1.1608	-2.26814	-2.89243	-2.46497	-0.156112	0.960998	0.458533	1.40787	-1.05703	-0.717979	0.95324
full_LN-1_CAGAATCTCAGCTCTC	7633	2927	0.00550242	full_LN-1	408	109	287	2	1	full	day0	8.81295	1.69894	-1.42974	-4.94271	-3.41558	1.97521	-0.449031	-2.06556	-1.72033	-1.98272	3.41911	2.30073	-0.677488	-2.96754	-1.533	1.0915	0.794957	1.67633	2.54344	1.63521	2.1115	2.80024	-0.546053	-2.97066	1.08321
full_LN-1_CAGAATCTCATGTGGT	5647	2626	0.0060209	full_LN-1	2112	100	2013	6	0	full	day0	7.65411	2.22366	-4.0886	-4.53935	3.03306	-1.49073	2.60049	-1.53073	-3.19818	-4.19183	6.65344	1.97276	-0.317419	-1.78571	0.256013	-1.00924	3.41026	-0.560782	3.53537	0.334595	0.465871	3.20757	-1.89403	-1.6571	1.3416
full_LN-1_CAGAATCTCGTCACGG	7067	2893	0.00141503	full_LN-1	653	137	496	5	0	full	day0	5.95954	-2.3115	8.32336	-0.404858	-1.1738	3.46136	-0.577905	4.1606	-1.30118	-0.417619	-0.550072	-1.52934	1.64565	-0.400289	1.13543	0.46449	-0.0488159	-0.085172	-1.60801	-0.0158957	1.8806	1.08582	-0.290859	-0.939448	1.7664
full_LN-1_CAGAATCTCGTCTGCT	10490	3760	0.0036225	full_LN-1	2692	163	2508	2	0	full	day0	8.45853	1.18226	-2.98028	-6.16589	-4.0529	1.41519	-2.37721	-0.320894	-3.44171	0.195306	-1.11101	1.28621	3.67693	2.68656	-1.8143	-1.63596	-1.19226	0.62415	-2.05978	-1.70783	0.0355606	-2.33249	0.759958	-1.26218	-1.11378
full_LN-1_CAGAGAGAGATGTGTA	18139	5132	0.00402448	full_LN-1	10460	185	10245	10	2	full	day0	-4.16196	6.54657	0.37383	-1.91042	-4.87071	3.02103	2.38331	-6.28824	2.13427	5.13863	3.79387	2.40573	0.00170067	-1.92076	-1.96071	-0.54261	2.96007	2.83423	1.39636	-3.31011	-2.6741	0.380525	-0.060085	1.53346	1.418
full_LN-1_CAGAGAGCACCTCGTT	12073	4130	0.00604655	full_LN-1	330	152	159	2	0	full	day0	6.22219	-0.0983792	-6.7451	13.6431	1.13719	-5.89302	1.55157	2.65553	1.1705	-0.190085	4.06169	-1.41407	0.670349	4.55261	-0.42306	1.87674	2.52796	-0.3802	1.24176	2.47451	-1.30565	-0.928002	-1.71477	-2.18463	2.13468
full_LN-1_CAGAGAGCACTGTGTA	15402	4683	0.00253214	full_LN-1	399	113	262	1	0	full	day0	5.76834	3.82638	-5.67444	-6.59559	-4.02501	0.756925	-2.14125	-1.41323	-3.06431	-1.27991	-1.27147	2.95233	1.90654	1.3274	-2.54508	0.0948175	-0.918053	-0.415928	-1.80408	-1.40781	-0.225371	-2.4786	2.33156	0.560071	-0.906526
full_LN-1_CAGAGAGCAGCTGTAT	8539	3132	0.00327907	full_LN-1	3564	186	3354	16	0	full	day0	9.60074	-1.60225	2.80486	-3.70917	-2.50181	-3.65249	-1.47479	-1.34635	-2.48615	-2.10014	-3.67439	1.65581	-0.276802	-0.00210899	0.824144	-0.201166	-2.73763	-0.994948	-2.73141	-0.321499	0.380922	-3.60561	0.534392	-1.40879	-2.64416
full_LN-1_CAGAGAGGTAAACCTC	12373	4330	0.0057383	full_LN-1	2449	153	2279	13	1	full	day0	6.86131	0.672032	-3.88266	-3.16576	-2.34861	1.98606	-1.5365	1.10167	-1.23783	2.37707	-0.505476	1.72817	0.77199	3.02732	0.23498	-3.44006	-1.27762	-0.41286	1.67448	-0.251385	0.236535	1.57706	-0.337779	0.350722	1.1861
full_LN-1_CAGAGAGGTCTAGCGC	7512	2975	0.00399361	full_LN-1	211	130	45	2	0	full	day0	9.29177	-0.545003	1.38911	-2.81872	-1.30149	2.35903	-0.69944	1.78092	1.56284	1.65966	1.44378	3.96394	0.707637	2.30557	0.464112	-1.458	-1.35672	-0.971163	-2.09373	-0.406974	-0.526185	1.01812	-2.46297	-2.04568	1.06962
full_LN-1_CAGAGAGGTGATGTGG	5282	2287	0.0017039	full_LN-1	516	147	307	5	0	full	day0	13.8676	-3.42301	4.70682	0.925644	3.03569	1.50148	2.79311	3.77249	1.834	1.62097	1.48748	-1.9648	0.468184	-3.1921	1.03521	0.781234	0.535844	2.40518	-0.557743	0.57711	-1.20999	0.52799	-0.0811515	-2.59436	-1.4576
full_LN-1_CAGAGAGTCACCTTAT	28215	6270	0.00538721	full_LN-1	8584	165	8405	13	5	full	day0	1.86011	3.12737	-2.19815	0.181203	-0.904585	2.09409	2.58837	-1.22018	-0.794647	1.65132	3.85549	0.866073	-1.22038	0.783395	-0.763177	0.78141	2.9044	0.971788	-0.124329	0.181993	-0.265369	-0.00787558	-1.01426	1.70592	1.70069
full_LN-1_CAGAGAGTCATCATTC	12598	4112	0.0103191	full_LN-1	2985	158	2807	5	0	full	day0	9.8869	-1.67255	-0.898726	4.77625	4.83798	1.99224	4.43553	-1.31536	-0.772036	-1.22346	4.55817	0.446529	-3.1596	2.11393	-0.631492	2.3793	3.44455	2.92939	-0.326248	0.315211	0.823258	-0.555861	-1.96751	-0.300054	2.56796
full_LN-1_CAGAGAGTCCCTAATT	6916	2548	0.00245807	full_LN-1	2892	164	2710	9	1	full	day0	11.172	-1.98263	5.0246	-2.12191	-1.54214	1.02978	-0.504415	1.14451	1.18919	-0.0510446	-0.664633	0.59417	2.02072	-2.29707	0.769555	1.08547	-1.18333	0.605518	-1.73887	-0.831462	-0.656458	0.478214	-0.515362	-3.20137	0.87198
full_LN-1_CAGAGAGTCTGTTTGT	11558	3739	0.00718117	full_LN-1	8284	151	8135	21	0	full	day0	5.58233	2.00544	0.135169	1.63464	-5.55149	6.41339	1.534	-1.34135	-0.697943	0.658919	4.98359	0.351643	-3.56076	1.71897	-0.609163	1.00671	3.76736	0.503609	-0.78859	-2.39239	0.214206	-0.471685	-0.00970706	1.17853	1.10723
full_LN-1_CAGAGAGTCTTACCGC	9011	3149	0.00743536	full_LN-1	4249	321	3815	7	0	full	day0	10.2607	0.149942	-1.47418	-4.54625	0.934944	0.017993	-0.53499	-1.06443	-0.329826	-3.81852	3.25548	-0.446	1.9359	-0.674421	-1.03492	0.273327	0.701634	4.54578	1.81641	0.310134	-1.40024	-2.61093	0.347092	-5.09844	-0.195249
full_LN-1_CAGATCAAGCCAGGAT	9309	3607	0.00730476	full_LN-1	2645	106	2524	3	0	full	day0	9.77602	0.202177	-7.74278	-4.52193	8.68168	-3.92683	1.19744	-0.3775	-1.65995	-4.54972	-0.255171	2.18155	-1.33616	-2.24141	-2.14506	0.778556	-1.94	1.72379	-1.17432	1.03551	3.70508	-3.07099	0.739443	0.656999	-1.22845
full_LN-1_CAGATCAAGGGTGTTG	9124	3373	0.00767207	full_LN-1	1492	159	1313	8	0	full	day0	5.77465	2.75737	-0.501011	-5.93715	-4.47013	1.93728	-1.30663	3.00568	-0.124316	-2.40966	2.94548	2.12153	-3.41667	-2.77498	-0.203182	0.871984	1.28116	0.0157443	-1.7782	3.42543	-0.673221	1.52603	-2.60528	-0.19751	2.26534
full_LN-1_CAGATCAAGTGTGGCA	8971	3305	0.00535057	full_LN-1	9530	143	9364	5	1	full	day0	8.20926	1.36137	1.28861	-5.60721	-3.91065	3.55096	-1.96725	1.24007	1.01682	-0.0884507	1.52012	2.57756	-2.00038	-4.40597	-0.498501	0.553262	0.248045	0.961952	-0.212383	1.74317	0.579838	1.83072	-1.49363	-2.18432	0.88198
full_LN-1_CAGATCAAGTTGCAGG	11417	3684	0.00271525	full_LN-1	579	169	394	8	0	full	day0	13.4196	-3.54926	1.30797	1.68962	9.11294	-0.0867654	2.17604	2.74893	3.66344	1.57748	1.16167	-0.850384	1.11636	-2.8824	1.11234	0.911519	-1.17548	0.238194	-1.15045	-0.724662	-1.59639	-0.851694	2.30173	-0.968672	-1.5214
full_LN-1_CAGATCACAAGCTGAG	16216	4733	0.00820178	full_LN-1	4861	197	4621	4	0	full	day0	4.32744	3.72761	-2.00572	-9.12915	-4.02852	-1.65851	-4.34107	1.08737	-2.92005	-5.21835	0.862171	-0.521426	0.836215	1.42855	1.09898	-1.75574	-0.854039	-0.911834	-0.468655	-0.908947	2.08159	-1.18999	-0.920087	-0.884244	1.79759
full_LN-1_CAGATCAGTCACCCAG	8396	3193	0.0055979	full_LN-1	1172	144	1003	2	0	full	day0	8.66239	-0.546312	0.915479	-2.48148	-2.27507	2.07249	-0.458725	3.60816	0.014727	1.10054	-0.829443	2.31811	-1.02106	1.99422	0.791958	-0.177113	-1.66788	-0.659489	-1.7435	-0.50192	0.618964	1.23403	-1.38886	-1.58859	1.00991
full_LN-1_CAGATCAGTCAGGACA	11702	3888	8.54555e-05	full_LN-1	10536	201	10302	9	1	full	day0	8.01387	0.437944	-1.10633	-4.22455	-4.31605	1.74746	-2.03221	1.24931	-1.1281	1.53625	-1.32518	2.17479	1.78891	0.532068	-1.87645	-2.27082	-0.287103	-0.963505	-1.24302	-0.943221	-1.8531	2.44442	-0.345203	-1.20821	0.587437
full_LN-1_CAGATCATCAAACCGT	21568	5549	0.00584199	full_LN-1	5294	155	5065	12	1	full	day0	8.60815	0.0534143	-6.0067	-2.17028	2.50097	3.34857	-0.769182	2.02464	-0.408915	2.71566	-2.01192	5.98313	-0.892068	4.51347	-2.11517	-2.04274	-1.50652	-0.592121	0.674166	-0.4732	0.383151	0.482196	-0.264845	0.697332	-1.00241
full_LN-1_CAGATCATCACCATAG	14740	4252	0.00400271	full_LN-1	5944	172	5732	7	1	full	day0	11.8552	-4.3105	3.76036	4.07679	7.95127	0.262165	3.67723	2.15026	1.90741	-0.0687644	2.31053	0.195608	-0.490102	-2.74462	1.89491	1.92569	1.26305	-0.573291	-3.39741	-2.20326	1.60372	-1.76581	-0.791048	-0.893876	1.55947
full_LN-1_CAGATCATCCAGAAGG	14168	4596	0.00388199	full_LN-1	8078	179	7839	3	2	full	day0	4.95515	1.89638	-5.46009	-7.54059	-4.43225	3.86889	-6.04766	1.13019	2.903	2.6041	-1.07882	5.48609	1.65718	0.182379	0.49839	-2.42998	-1.1507	-0.183185	0.727857	4.07554	-2.04855	-0.713274	-0.900866	0.812606	-0.823239
full_LN-1_CAGATCATCGGACAAG	5744	2414	0.00957521	full_LN-1	2355	131	2219	8	0	full	day0	10.4471	-2.52739	5.34147	2.53961	-1.07503	5.12423	0.493762	4.23042	2.01403	2.07922	1.05713	-2.74083	-3.49474	-0.371581	1.89609	0.340986	-0.0569374	2.06863	-0.751324	2.64456	1.16243	-1.00923	0.122444	0.776209	-0.752197
full_LN-1_CAGCAGCAGCTAAGAT	11553	3630	0.00164459	full_LN-1	194	169	0	0	0	full	day0	12.6191	-3.53651	1.49452	0.345378	5.86228	-2.1026	3.38153	1.42259	-2.2468	-1.11034	1.44342	-2.5972	2.64311	0.962613	0.277493	-0.20132	0.124798	-0.440459	-0.707681	-2.40157	0.887856	-0.144147	0.821665	-1.85036	-0.113915
full_LN-1_CAGCAGCCAAGCGTAG	10076	3663	0.00426757	full_LN-1	296	165	91	1	1	full	day0	9.94715	-0.507669	-2.69205	-2.97148	4.80557	-0.390862	-0.0312365	0.432838	0.670473	-2.03237	2.60662	-0.969735	1.41498	-1.2438	-0.922876	-0.0833653	0.94588	3.4231	1.74379	1.33615	-1.14198	0.963176	-0.442145	-2.28065	-0.40176
full_LN-1_CAGCAGCCACAAGCCC	26481	6450	0.00173709	full_LN-1	397	174	148	6	0	full	day0	4.63735	1.54805	-8.13913	7.77832	2.12235	-0.805746	-0.12959	-1.95134	0.184647	2.27251	-0.0114691	0.12906	1.57498	3.79937	0.559557	-0.276751	0.273269	-3.08773	-2.55561	-0.861831	-1.07009	-0.478323	-0.809833	-1.05231	1.12856
full_LN-1_CAGCAGCGTCAAGCGA	16818	4609	0.00784873	full_LN-1	4289	251	3980	16	0	full	day0	6.76305	-0.0501153	0.423792	6.56878	-4.56764	1.33428	-1.20262	0.300075	2.28123	-0.488499	2.04746	-1.45975	-0.25487	2.40344	0.545277	1.77389	1.22249	1.25512	-0.438616	-0.916881	0.12411	-1.18712	-2.62792	-1.79274	-0.195554
full_LN-1_CAGCAGCGTCCTCTTG	26833	6060	0.00130436	full_LN-1	3223	128	3096	11	0	full	day0	9.77445	-0.159789	-3.01942	-5.37992	3.50848	-1.55587	-1.38219	1.80177	1.71249	-2.28993	1.12615	-0.249894	4.08429	-1.19069	-1.10827	0.608813	-0.901046	0.725327	-1.00755	-0.28984	-2.5979	1.91437	-0.737436	-1.38986	-0.555833
full_LN-1_CAGCAGCGTTAAAGTG	11412	4350	0.00753593	full_LN-1	4462	194	4221	9	1	full	day0	4.17633	2.9593	-8.78918	1.86386	-1.31997	8.17918	0.167349	-0.664466	-2.32546	2.827	2.64057	7.15987	-4.39454	4.5581	-1.42966	1.35936	4.19119	-0.329975	-0.925828	-0.241714	1.28273	-0.312778	-1.56775	3.89148	0.9137
full_LN-1_CAGCAGCTCCGGGTGT	27124	6232	0.00320749	full_LN-1	8976	182	8779	22	2	full	day0	5.94622	3.06601	-6.21555	-2.9058	-2.74852	4.15428	-2.94372	-3.20785	1.20213	0.729421	0.299743	2.06637	0.942115	1.15016	-1.40216	-0.439997	0.849372	0.600026	-0.250689	0.425783	-1.09145	-0.0439939	-1.64273	1.98465	0.466491
full_LN-1_CAGCATAAGAAGGTTT	9366	3133	0.00202861	full_LN-1	2080	242	1773	27	0	full	day0	9.62844	-0.991165	5.06834	3.05612	-3.63075	5.95979	0.668178	-0.814587	1.64252	1.41291	1.70387	-1.88143	-0.567626	0.0816953	0.150006	1.89808	1.1819	0.717616	-1.0851	-2.96336	0.710405	1.2248	0.569429	-0.0555785	0.212381
full_LN-1_CAGCATAAGAGGGATA	12508	3674	0.00367765	full_LN-1	4737	168	4545	15	0	full	day0	12.3928	-3.34982	2.41745	5.03285	6.93067	2.10832	4.68098	0.911316	1.95128	0.38307	0.506301	0.564258	-2.97636	-2.58889	1.35659	1.77394	0.779882	0.0614891	-2.06304	-2.28964	1.76735	0.706192	0.128513	-1.43694	0.544475
full_LN-1_CAGCATAAGTCGAGTG	11605	3897	0.00473934	full_LN-1	6561	153	6381	12	1	full	day0	11.2394	-1.32819	-0.260789	3.68132	3.03697	3.56013	3.75558	-1.45601	-1.60261	-0.0689205	3.04914	-0.730117	-1.63079	1.23564	-0.553998	1.2439	2.91791	2.98873	0.231157	-0.413978	1.06377	-0.154992	-1.213	0.573358	0.693451
full_LN-1_CAGCATACACGACGAA	12555	4157	0.00565512	full_LN-1	14957	226	14683	19	5	full	day0	3.64723	1.73752	-1.16329	1.41245	-4.36063	7.56263	-0.455869	1.5572	1.34235	1.97034	1.8339	2.28532	-4.16686	-1.01512	-2.58331	1.03707	3.61926	2.53446	-0.641914	-1.06548	0.228558	0.157706	-0.134666	1.04492	-0.530828
full_LN-1_CAGCATAGTCATACTG	39533	7865	0.00346546	full_LN-1	9170	134	8983	10	7	full	day0	1.83977	-8.35533	-7.96224	2.62621	7.77756	-0.869246	-0.192234	-6.23037	-2.15249	0.262132	2.38022	2.17463	1.93027	-2.30522	-2.66498	1.19668	3.19325	0.718309	2.56192	1.61582	2.66554	0.459835	-0.69656	3.3235	1.7966
full_LN-1_CAGCATAGTTATGCGT	12190	4199	0.00180476	full_LN-1	3809	158	3623	5	2	full	day0	8.4243	0.214779	-1.2661	-5.35265	5.12312	-4.63627	2.14838	-0.746842	-1.39023	-3.08185	3.06523	-0.0654488	3.11979	-1.28371	0.0140827	-0.80267	1.62646	0.696723	1.1127	-0.0399418	-1.62756	2.39601	-1.80254	-2.29735	3.09356
full_LN-1_CAGCATATCGGACAAG	7308	2815	0.00478927	full_LN-1	2243	124	2114	3	0	full	day0	13.8185	-3.6564	3.11356	-0.57824	2.40559	3.02601	2.07976	5.77233	0.206122	-0.4231	2.40414	-1.00663	-0.927781	-0.19031	0.597399	-1.23356	0.480113	3.03593	-0.21671	1.93862	-0.00946091	-0.45075	-2.3967	-0.486863	-0.62921
full_LN-1_CAGCATATCTCGAGTA	16535	4778	0.0130632	full_LN-1	2486	197	2192	5	1	full	day0	7.02668	2.59677	-3.03482	-7.41967	-0.758123	-1.56659	-0.708883	0.855926	-3.43433	-5.91268	5.69196	2.39104	-3.2028	-1.20742	-1.07077	-0.708353	2.874	1.26309	0.615406	3.96317	-0.484306	0.360773	-3.94757	0.869979	2.24584
full_LN-1_CAGCCGAAGAAGAAGC	15534	4504	0.00206	full_LN-1	5760	151	5587	8	1	full	day0	7.53634	2.47106	-1.7693	-9.34305	-4.7426	-3.73665	-2.84064	-1.60645	-5.79343	-6.25188	-0.561163	0.677542	1.75238	-1.34558	-3.01617	2.23422	1.93766	1.70489	-2.98542	1.28843	-1.20841	-5.29632	-0.326673	1.81366	-2.96028
full_LN-1_CAGCCGAAGCCAGTAG	12913	4010	0.000619531	full_LN-1	10282	177	10087	9	2	full	day0	10.9368	-1.07659	-2.70725	2.06524	-0.838125	6.5487	-4.1796	-2.32841	7.25406	3.58515	-1.01162	5.60549	1.8239	-5.38963	-2.00391	2.84335	1.20379	-0.205503	-0.79662	-2.30206	1.13703	0.880163	1.27565	-2.10559	-2.09454
full_LN-1_CAGCCGAAGGCATGGT	8800	3050	0.00488636	full_LN-1	2934	146	2770	2	0	full	day0	14.2614	-3.51926	2.69039	-0.911754	3.20779	-1.59287	2.82356	2.57771	-1.65119	-1.41277	-0.563051	0.201422	-1.31923	-1.75341	1.08393	0.229563	-1.71291	-1.06924	-3.29207	0.251572	-0.134928	-2.85201	-0.794876	1.39576	-2.07034
full_LN-1_CAGCCGAAGGCCATAG	11348	3980	0.0100458	full_LN-1	814	183	574	4	0	full	day0	9.34688	-0.0333481	-2.23796	-2.46254	4.23122	-0.163328	1.62848	-0.00794945	-0.0926267	-1.12549	3.33907	1.20592	-1.2258	-1.48008	0.51748	-1.75649	0.00504299	2.22168	3.22474	1.93943	1.4443	-1.01941	-0.257276	-1.78051	-0.502354
full_LN-1_CAGCCGACAGACGCTC	10034	3552	0.00448475	full_LN-1	454	178	241	1	1	full	day0	6.4159	0.710169	3.10724	-4.77661	-6.144	-1.22639	-0.639593	1.13764	-3.87202	-2.25925	0.580656	-1.63023	-1.04367	1.54339	0.835146	-1.37524	-1.74542	-0.103128	0.216039	0.843312	-0.250258	1.3084	-0.386233	0.855256	1.69164
full_LN-1_CAGCCGACATAAAGGT	9078	3276	0.0042961	full_LN-1	902	193	675	2	0	full	day0	7.22616	2.44023	-1.2912	-7.28438	-1.59843	-3.93343	0.514584	-0.0745143	-5.20379	-4.74041	3.44923	-0.51829	-0.552545	-0.293647	-0.109054	-1.89242	3.12799	-0.457142	-0.206816	1.28466	-2.31425	1.35976	-2.55457	-0.450993	1.55682
full_LN-1_CAGCCGACATTCCTGC	7811	2885	0.00588913	full_LN-1	1076	271	716	5	0	full	day0	6.86703	-2.93442	5.81573	-0.399988	0.320222	0.70961	0.0261109	1.28847	2.62599	0.0566399	-4.68423	0.635371	-1.70065	-0.52457	0.694335	-1.80698	-2.53257	0.26302	-1.05582	0.604583	1.09616	-1.33242	-2.03475	-0.0813075	0.986258
full_LN-1_CAGCCGACATTCTTAC	18758	5352	0.00229236	full_LN-1	6718	134	6576	14	7	full	day0	8.80919	0.309307	-7.32728	-5.80368	3.66087	-2.30484	-2.89651	-3.45335	0.0281979	-1.79216	-2.76283	6.15617	1.83317	1.1794	-2.7401	-0.632622	-1.43615	-1.73539	-0.988789	-1.24064	0.0906096	-0.244419	0.53484	1.4804	0.184155
full_LN-1_CAGCCGAGTCAGAAGC	8238	2911	0.00169944	full_LN-1	225	151	26	2	0	full	day0	12.0616	-1.08438	2.06059	-3.74886	-4.85637	2.59984	-1.28829	-0.0043053	-2.46252	-0.705048	0.902817	1.05311	2.05131	2.1821	-0.329263	-0.0480687	-2.32271	1.53481	-2.49511	1.23058	-0.925838	1.3284	-0.82504	-0.553536	1.39355
full_LN-1_CAGCCGAGTCCGAGTC	25007	6286	0.00447875	full_LN-1	8447	134	8318	23	5	full	day0	7.64178	0.749804	-6.37181	3.05643	4.6014	2.30699	3.09227	-4.36257	-0.604408	0.555743	2.33087	2.34245	-0.423299	-1.69684	-0.36963	1.39533	2.32991	-0.142233	0.322217	-0.898878	2.00086	-1.0808	-1.31774	1.57747	1.23166
full_LN-1_CAGCCGATCATCTGCC	18244	4998	0.00454944	full_LN-1	15121	197	14858	8	4	full	day0	5.77563	1.79097	-2.03138	0.549401	-3.88135	7.08871	-0.95791	-2.52822	0.555685	1.5892	1.48405	-0.245932	-2.17554	-2.13568	-0.159746	1.51284	1.85806	0.194576	-0.883531	-0.68504	1.65079	-0.911825	-1.20677	0.684294	0.342249
full_LN-1_CAGCGACAGGGTTCCC	12958	3820	0.00455317	full_LN-1	2390	151	2206	7	1	full	day0	8.39262	0.573347	3.00613	-4.18287	-3.44881	0.73984	-1.58337	1.00776	0.625351	-1.93509	1.68882	2.94088	1.61016	2.36943	0.444739	-1.69404	-1.81588	-0.812697	-2.14295	-0.76219	-1.24306	0.487345	-1.86111	-2.34806	0.611765
full_LN-1_CAGCGACAGGTTCCTA	10080	3680	0.0117063	full_LN-1	4671	286	4292	3	2	full	day0	6.21547	1.53829	-4.16568	-5.57459	-1.42132	-0.214445	-0.350569	0.876873	-2.26262	1.24049	-0.523516	4.47556	0.458235	6.64961	0.327332	-3.49673	-3.32674	-2.93372	1.12215	-1.36334	0.854567	0.377044	-2.50761	-1.74185	0.891477
full_LN-1_CAGCGACAGTTACGGG	28725	6413	0.00348129	full_LN-1	2782	151	2608	3	0	full	day0	7.90576	0.0333337	-3.92518	-3.03998	3.46168	1.5148	-0.271173	2.70743	2.05589	0.723915	2.19396	1.83036	-0.182188	-2.90104	-0.0926581	-0.35079	1.55243	0.341486	-0.70651	2.72974	-1.05589	0.0703218	-0.840233	0.364668	1.56205
full_LN-1_CAGCGACCACTGTTAG	24029	5849	0.0177702	full_LN-1	5005	154	4836	19	0	full	day0	6.31549	2.93714	-7.11755	-6.80329	1.50451	-0.378675	-2.0528	-0.6619	-0.50458	-2.53734	0.909078	2.95233	-0.797958	1.92965	0.0379507	-2.92227	-0.815637	0.149567	3.11153	0.491437	-0.29491	-2.09518	-0.752847	-2.04316	-0.124142
full_LN-1_CAGCGACCATCGGAAG	9056	3567	0.0023189	full_LN-1	912	182	701	8	0	full	day0	9.04331	-1.85603	-0.179269	-1.45073	-0.0301108	2.76072	-1.24146	1.0906	3.65713	4.38077	-0.654737	5.41773	1.02741	-2.11704	0.942668	-1.4006	-1.97288	-2.90131	0.460805	-0.0370546	-0.602046	0.326155	2.37674	-3.06821	0.815115
full_LN-1_CAGCGACGTAAACACA	7734	3070	0.00620636	full_LN-1	3082	233	2806	5	0	full	day0	11.0305	-1.48321	2.45973	-1.24064	3.19468	-0.478994	2.73418	1.81307	-0.282213	-0.422596	2.80627	1.2196	-1.16121	-1.13237	1.36765	-1.97534	1.77959	0.399922	1.45546	1.76868	-0.902875	-0.243032	-1.26255	-0.736136	1.01416
full_LN-1_CAGCGACGTAGCTCCG	17625	4678	0.00334752	full_LN-1	11915	133	11762	9	1	full	day0	10.1364	-0.293235	-0.698241	-2.29321	-1.60707	-1.30915	0.41556	-0.801854	-2.56616	0.12865	-0.716242	1.2598	1.2793	1.7684	0.087503	-0.804459	-1.93235	-0.404156	-1.47453	-1.43348	0.283212	-0.759701	1.67543	-1.16773	-1.47582
full_LN-1_CAGCGACGTGACGGTA	4161	2062	0.0144196	full_LN-1	1284	97	1183	24	0	full	day0	9.03161	1.288	-1.65922	-4.67364	-2.4552	4.79477	-3.55621	2.89702	4.08636	0.364057	1.66959	9.24025	-1.87936	-2.50137	-1.22909	0.542578	-1.71859	0.820845	0.228207	1.61494	2.17811	-0.0947404	-2.51281	-4.00741	0.145442
full_LN-1_CAGCGACGTTCTCATT	5609	2450	0.00196113	full_LN-1	924	104	802	3	0	full	day0	13.4124	-5.29449	2.47247	3.043	11.5046	-3.14393	5.77512	4.62024	-1.74825	-0.174215	2.58344	-0.598301	0.172352	-0.857869	2.8031	-0.0677925	-1.68164	-3.06867	-4.22999	-0.392236	-0.179486	-1.27622	0.353667	-0.110637	-0.353871
full_LN-1_CAGCGACTCCTGTACC	13093	4157	0.00733216	full_LN-1	1480	155	1298	9	0	full	day0	5.43039	1.77723	-3.58443	-4.55248	-3.07874	3.52239	-3.4957	1.15349	0.877774	0.545507	0.381932	1.32564	0.672076	-0.915666	-1.26801	-0.733053	-1.31881	2.26007	0.344859	-1.42391	2.9448	-0.983017	-1.53279	-1.83068	-0.0265032
full_LN-1_CAGCGACTCGTTACGA	13550	4194	0.00804428	full_LN-1	1435	190	1205	2	0	full	day0	8.11691	1.29705	-1.17046	-6.4551	-3.71911	2.23762	-2.54794	1.7275	0.201456	-1.77479	0.201811	3.65519	0.155023	1.9782	-2.70906	-1.28529	-1.39608	1.71139	0.114889	1.97817	-0.878741	-0.219415	-2.36336	-0.79028	0.170033
full_LN-1_CAGCTAAAGATCCTGT	13441	4423	0.00810952	full_LN-1	781	155	592	2	0	full	day0	4.81719	3.55436	-7.16	-9.7244	-4.3671	-0.968242	-2.20132	-2.28885	-3.80485	-2.24127	-1.27411	6.84929	-1.48095	-0.722671	-0.283247	-0.0733004	-0.262906	-1.91517	-1.05821	0.723796	1.93045	-0.444423	-1.67158	0.314694	2.57663
full_LN-1_CAGCTAAAGGCCCTTG	5103	2320	0.00254752	full_LN-1	794	169	578	7	0	full	day0	5.50432	2.56891	3.04649	-3.22927	-6.74828	-1.02059	0.177048	-3.15825	-0.888217	-1.5875	-5.92578	-2.52248	-5.13218	-4.54382	1.56017	-0.860927	-0.517754	2.71944	1.0576	-0.20734	-0.723447	0.994982	0.562003	-3.8332	0.431394
full_LN-1_CAGCTAAAGGCGACAT	10552	3876	0.00293783	full_LN-1	2012	351	1448	11	0	full	day0	4.87057	-1.08546	5.23317	-2.35786	-3.17209	2.35433	-2.134	2.53409	-0.390119	2.10857	-2.20639	-1.71255	4.0413	1.27441	-4.17366	-2.79339	2.15615	2.19126	-0.487724	-1.24161	-3.10714	-1.44863	-2.16365	-2.07488	0.333591
full_LN-1_CAGCTAAAGGTGTGGT	6250	3138	0.00592	full_LN-1	4059	281	3675	3	0	full	day0	-8.80016	0.0379063	5.15895	7.53689	-3.03174	3.13163	1.20915	-2.31519	-10.6742	-0.795807	-4.44804	-0.734002	2.18862	-3.86781	6.27274	-0.603119	1.35755	-2.53959	1.32046	0.873891	5.78895	1.47724	2.64465	-0.137935	-0.681047
full_LN-1_CAGCTAACACACAGAG	20648	4834	0.00154979	full_LN-1	3895	137	3743	5	0	full	day0	10.4912	-0.304419	-1.15539	-5.38033	2.53767	-2.98155	0.127663	1.27129	-1.59748	-3.36769	1.42949	0.0721883	2.80622	-1.27667	-2.37072	0.456858	-0.31731	0.873248	-3.31525	0.146762	-1.48616	-2.5845	-1.08222	-2.12596	-0.921552
full_LN-1_CAGCTAACACAGGCCT	14255	4513	0.00322694	full_LN-1	911	136	752	2	0	full	day0	6.24242	2.2938	-5.56796	-7.35713	-0.708717	-0.238996	-3.58266	-0.529868	-1.70745	-0.561361	-0.203139	2.03371	2.08695	2.59446	-0.152326	-4.09896	-0.245785	-1.05488	-0.18606	-0.530724	-1.47239	-0.317585	-1.50488	0.197864	2.51448
full_LN-1_CAGCTAAGTAAGTGGC	9879	4027	0.00738941	full_LN-1	6008	164	5816	9	0	full	day0	6.64018	0.0569277	-0.181125	-1.81584	-0.770974	3.16046	0.135864	5.47614	1.91934	3.83843	-1.72461	2.9586	-3.22229	0.601958	2.10233	-3.46382	-1.43169	-1.25917	-0.67029	3.13945	0.0796849	-0.37458	-1.77616	1.56145	-1.40151
full_LN-1_CAGCTAAGTATCACCA	16721	4929	5.9805e-05	full_LN-1	14988	188	14780	11	0	full	day0	6.76924	1.19784	-5.1804	-5.98426	-0.258294	0.228702	-1.4029	-1.99592	-1.37798	0.255846	-0.874791	4.081	3.56263	2.79765	0.418831	-0.879481	-0.442879	-3.34083	-2.1267	-2.29871	-1.93621	4.20167	-1.32668	2.45887	3.55967
full_LN-1_CAGCTAATCTATCGCC	6887	2651	0.00392043	full_LN-1	1543	125	1411	6	0	full	day0	11.7477	-1.69408	0.151483	-2.48375	5.32927	-1.95392	3.69411	4.51967	-3.27757	-1.77894	0.159563	-1.70167	-0.578102	-0.498407	0.532843	-0.564257	-1.16266	1.67269	-0.807683	0.649999	0.496128	-0.908185	-0.489392	-0.775409	-2.24975
full_LN-1_CAGCTGGAGACCGGAT	11387	3862	0.00386406	full_LN-1	3159	204	2909	3	0	full	day0	7.98614	0.92996	0.548757	-5.31306	-3.40461	2.34111	-1.65727	0.564617	-0.716161	1.77872	-0.606823	0.723859	1.06219	3.75749	0.40666	-2.60471	-1.76565	0.566444	-0.836941	-1.6792	-1.09942	0.64609	-1.75369	-1.09156	1.38368
full_LN-1_CAGCTGGAGATATACG	9307	4172	0.0039755	full_LN-1	214	174	0	0	0	full	day0	4.25252	-1.21492	-2.41625	-1.82463	-0.350981	5.59123	-1.47876	10.6751	-1.23849	8.16704	-2.94	-1.21772	1.84256	1.28545	-3.49598	-7.89057	8.49885	-0.90533	0.633055	-3.17574	-3.20918	-1.79938	-7.13493	0.213931	-2.36792
full_LN-1_CAGCTGGAGCGTGAAC	9383	3028	0.0039433	full_LN-1	2815	177	2598	13	0	full	day0	11.9816	-3.84424	5.07748	3.61437	3.08059	4.26297	3.75743	2.87067	0.752579	1.09966	2.38819	-0.773166	-2.50011	-0.681806	0.424334	0.264057	3.40098	2.71125	-1.54506	-0.66611	-1.09935	-0.242001	-1.14258	-0.0174174	0.976606
full_LN-1_CAGCTGGCACACCGAC	7716	2937	0.00336962	full_LN-1	4279	184	4053	9	1	full	day0	7.12109	0.259799	1.21279	3.96878	-4.86314	6.62441	1.07975	0.196378	-1.23581	2.01349	1.26088	1.31347	-1.44076	2.26699	-0.365591	0.670525	4.94213	-0.684821	-1.20419	-2.92492	-1.04831	-1.20481	-0.193377	1.95194	-0.874617
full_LN-1_CAGCTGGCAGCATACT	13689	4783	0.00511359	full_LN-1	1802	129	1669	22	0	full	day0	9.25138	-2.46549	-0.93451	0.350013	4.21978	-0.0924939	4.89045	3.73455	-1.62205	1.70752	2.15971	3.56592	-2.89216	-1.1024	1.3279	-1.64678	0.0992514	-1.97239	0.128258	-1.59316	3.78492	-0.482351	0.0887883	0.90517	0.599546
full_LN-1_CAGCTGGGTCCGAACC	9592	3101	0.00344037	full_LN-1	871	160	680	2	0	full	day0	11.3931	-0.888737	4.28469	-3.43231	-3.9213	0.637599	0.33933	-0.185574	-1.1427	-0.436356	1.08436	1.85286	0.362099	0.373471	0.567023	0.266585	-1.48029	-0.214186	-1.21352	-0.88235	-0.652364	0.922958	0.0386227	-2.34957	0.526128
full_LN-1_CAGCTGGGTCTAACGT	10569	3241	0.00454158	full_LN-1	3433	124	3297	5	0	full	day0	14.3118	-2.92797	3.4994	1.31834	-2.35594	4.85954	-0.576352	1.54503	1.28559	0.727078	-0.0710029	2.13876	-0.785754	0.343595	-0.425487	2.08023	-0.889779	-0.129615	-2.99388	-0.297658	0.960287	-1.28261	-0.757705	0.213314	0.131769
full_LN-1_CAGCTGGGTGCACTTA	9048	3332	0.00298408	full_LN-1	394	135	237	5	0	full	day0	13.3084	-2.79817	-0.348384	-2.37048	6.45414	-2.06499	2.2715	0.77928	-0.985611	-2.77466	3.07187	-0.43368	1.63735	-1.87206	-0.272986	-0.382436	-0.22773	2.05754	0.331542	-0.839761	-0.861231	-0.756923	0.240106	-1.83118	-1.68884
full_LN-1_CAGCTGGTCAATACCG	9655	3664	0.000414293	full_LN-1	994	182	781	5	0	full	day0	10.4768	-0.161107	-2.82438	-4.98925	6.71549	-5.17576	3.00567	-0.247418	-2.78797	-2.0735	3.02582	-1.23859	2.21747	-1.18328	-0.523956	-0.469689	0.132635	-1.02558	-2.80062	-1.80119	-1.19145	1.25837	-1.76832	-0.75051	0.116407
full_LN-1_CAGCTGGTCCATGAAC	18129	4753	0.00204093	full_LN-1	7825	147	7658	12	0	full	day0	9.45531	0.321752	-2.97284	2.70479	2.46365	4.3474	-0.336743	-4.62883	2.33717	-0.0966563	-0.392173	2.25704	0.425748	1.67646	-2.28859	1.69264	0.916161	-0.372426	-1.19571	-3.04998	-0.843903	0.500309	-1.45244	0.841316	-0.468119
full_LN-1_CAGCTGGTCGCAAGCC	7847	2996	0.00522493	full_LN-1	1729	166	1547	10	0	full	day0	8.62731	-2.07644	3.746	-1.28262	-1.77373	0.593483	1.66578	4.79082	-0.719691	2.47211	1.64989	-1.92106	-1.80812	-0.0214587	2.17155	-1.81132	0.685425	0.341116	-0.220073	2.04705	0.173661	-0.0583	-1.92427	-0.81882	-0.311017
full_LN-1_CAGCTGGTCGGTCCGA	11014	3669	0.00880697	full_LN-1	2069	138	1906	4	0	full	day0	7.36086	-1.86874	2.61565	-3.88102	0.651364	-2.62966	-1.84381	0.575338	0.430956	-1.80494	0.468612	0.630002	2.05331	-0.064657	3.6091	-1.17472	-1.39773	-0.254161	-2.00309	-0.309708	1.20209	-1.92183	-0.92084	-2.76411	0.460238
full_LN-1_CAGCTGGTCTGTCCGT	4595	2097	0.000435256	full_LN-1	872	192	638	3	0	full	day0	11.1828	-2.74474	3.94068	0.480592	2.32439	3.90708	0.664218	2.32046	3.82234	2.00346	1.70505	-3.14449	0.674681	-1.88665	1.2461	-0.00837052	2.20088	1.89933	-0.431543	-0.407976	-1.3682	2.44445	-0.229355	-0.955701	0.0494706
full_LN-1_CAGGTGCAGCTGAACG	4191	2282	0.00811262	full_LN-1	3429	126	3296	16	1	full	day0	9.0047	-0.289595	-2.98114	3.6024	2.31922	5.25672	3.01677	-3.03216	-1.72633	0.350814	3.5949	3.28142	-2.62222	0.911909	-0.960014	2.11322	4.37937	2.19471	0.93047	-1.1276	4.00282	-1.17359	-0.286753	2.39324	1.28923
full_LN-1_CAGGTGCAGCTTTGGT	30638	6989	0.00434101	full_LN-1	11331	267	10976	8	2	full	day0	5.70026	1.74159	-8.92541	4.72122	6.6275	-0.650082	4.4784	-4.3353	-1.92051	1.13818	0.0231619	-0.770944	-1.09559	-1.1306	1.37479	0.990381	0.36428	-1.36981	1.28053	0.816732	2.01663	-0.805751	1.7938	2.93139	-0.785598
full_LN-1_CAGGTGCAGGCGCTCT	12244	3901	0.00187847	full_LN-1	8051	152	7894	19	1	full	day0	8.74031	1.77918	-2.39288	1.57012	-2.71163	5.02926	1.17307	-1.94025	-1.75708	-0.593685	4.39241	-3.06118	-1.46122	0.291396	-1.46037	2.27029	1.94525	2.78264	1.69245	0.0936151	0.904861	2.29629	0.719275	1.00075	-0.956569
full_LN-1_CAGGTGCAGTGGTAGC	25941	6201	0.00504992	full_LN-1	4870	210	4614	20	2	full	day0	-2.80306	4.89551	-6.3064	3.65738	-4.17515	-1.72844	-3.48053	3.49099	-0.724698	0.440179	0.698351	3.39814	2.41131	-0.174511	-3.43568	-3.9757	-2.1755	2.44447	-0.727498	-1.13781	-0.574545	2.50042	0.112056	-0.926486	1.62479
full_LN-1_CAGGTGCCAGACGCAA	8071	2939	0.00644282	full_LN-1	1600	236	1297	11	0	full	day0	8.78033	-1.40529	4.58211	2.57006	-2.91209	7.07569	-0.615844	1.58852	1.95646	0.381792	1.45743	2.32843	-2.41784	0.834878	-1.05947	2.30119	1.54076	1.65626	-0.584495	-0.744146	-0.384593	-2.64333	-0.631363	0.680971	1.204
full_LN-1_CAGGTGCGTGTATGGG	11367	3498	0.0023753	full_LN-1	3598	142	3445	9	1	full	day0	11.8254	-1.90888	2.85789	-1.73353	0.543574	1.10869	2.08128	3.9021	-0.762944	-0.119081	2.23549	-1.06944	-0.340602	-2.15129	-0.521633	0.787068	1.37479	2.86102	-1.84942	3.42519	-1.2195	0.192217	-1.0136	0.102168	0.908557
full_LN-1_CAGGTGCGTTATTCTC	14414	4637	0.00353823	full_LN-1	7957	114	7839	5	1	full	day0	4.07591	3.32107	-5.2825	-8.41779	0.573864	-9.10673	0.105818	-4.62954	-3.45947	-2.24724	-2.41025	4.55056	2.26208	1.02484	0.199509	0.25065	0.148904	-3.65901	-1.16791	-1.40027	2.94637	-2.56628	-0.174714	1.28252	-3.25306
full_LN-1_CAGGTGCGTTCCCTTG	8500	3646	0.0197647	full_LN-1	4358	152	4183	7	1	full	day0	9.6381	-3.10661	-3.89726	7.69086	13.0029	-2.58453	8.83716	2.37395	-0.840776	-1.62069	4.41909	1.93062	-4.85916	0.793842	3.69052	1.07436	1.23464	-2.37438	-1.23136	-0.339748	4.19135	-2.76614	-1.16203	1.8985	0.391817
full_LN-1_CAGGTGCTCCCATTAT	8733	2979	0.00171762	full_LN-1	2500	124	2372	12	0	full	day0	12.0379	-3.52121	4.54611	3.87056	1.56358	3.5374	3.52901	-0.210648	0.0181521	0.425056	1.23255	-1.9058	-1.2713	-0.574757	0.43745	1.56736	0.699167	1.9419	-2.0907	-1.50523	1.76542	0.869084	0.442743	0.0470934	1.14305
full_LN-1_CAGTAACAGCCACGTC	5934	2492	0.00808898	full_LN-1	2737	159	2555	5	1	full	day0	9.70661	-1.22142	3.80863	-1.97794	-5.39253	2.58084	0.740892	1.74935	-1.49537	0.413781	0.898224	-0.360955	-1.87266	0.0471454	2.12255	-0.893526	-1.14988	1.67938	0.804396	1.33787	0.97196	0.557814	-1.17177	-0.674838	-0.294459
full_LN-1_CAGTAACAGCTAAGAT	10684	3516	0.00486709	full_LN-1	4830	228	4555	9	0	full	day0	10.1155	-2.23422	5.55691	3.78759	-0.662152	4.36514	2.96044	0.0170128	-1.41586	0.869865	2.42031	-1.09586	-1.24921	1.52178	0.212027	1.65733	1.63964	2.74482	-1.80885	-0.0217951	1.03776	-1.50071	-1.69599	0.777035	0.19402
full_LN-1_CAGTAACAGCTTTGGT	11086	3858	0.0046906	full_LN-1	3249	144	3084	5	0	full	day0	6.95929	2.98752	-6.38602	-6.16002	1.33444	-0.218001	-1.09486	-1.22792	-0.960344	-2.80215	3.41181	-2.24905	1.37825	-0.585829	-2.06643	-0.249312	1.32602	3.80985	1.57432	0.717825	0.367545	0.987366	-2.1404	-2.18636	0.00763455
full_LN-1_CAGTAACAGTTTAGGA	6133	2665	0.00407631	full_LN-1	2218	74	2139	3	0	full	day0	9.1533	0.434023	-3.53273	-3.12423	3.07467	0.286878	0.61757	0.581996	-0.796595	-2.67531	1.21582	-0.833931	0.586827	1.92811	0.321975	-1.49048	-1.18206	-0.809802	-1.22808	-2.75001	-0.70246	-0.617907	-1.38273	0.760741	-0.606739
full_LN-1_CAGTAACCAGGATTGG	15676	4866	0.0172876	full_LN-1	5693	329	5219	32	2	full	day0	-2.16566	0.667029	-6.02058	20.8217	-12.3337	-12.1683	-6.72765	10.8516	1.86995	-4.54665	3.21787	8.66577	-4.33839	-7.85076	-6.24097	-7.96806	-0.975859	13.0318	2.8613	-9.87011	8.16985	0.787891	2.27136	12.3983	5.38352
full_LN-1_CAGTAACCATAGAAAC	16295	4397	0.00441853	full_LN-1	3068	192	2855	21	0	full	day0	10.3008	-0.851876	0.324195	-2.33919	2.67428	1.76264	0.0203957	1.97683	2.92759	-0.546853	2.11452	1.60796	1.14743	-2.42825	-0.0471485	1.29696	-0.481992	1.50122	-0.19971	0.637877	0.316715	0.784907	-0.52385	-3.25796	0.432182
full_LN-1_CAGTAACGTCGCTTCT	8809	3611	0.0066977	full_LN-1	2999	49	2955	7	1	full	day0	9.86687	0.267595	-5.24618	-2.97998	5.5325	-2.77762	1.77819	-0.76516	-1.95416	-1.09308	1.74505	0.0980615	-0.339517	0.747007	0.773164	-2.39268	0.846701	-1.69061	2.21182	-2.24998	-0.11948	0.527687	-0.807827	0.214274	-0.636443
full_LN-1_CAGTAACTCTCACATT	23638	5902	0.00410356	full_LN-1	3907	110	3785	6	5	full	day0	7.20836	3.41939	-12.1454	-7.51133	4.93266	-2.69439	-1.47449	-0.597644	-1.37861	-4.25454	2.62209	3.12983	0.576933	-2.495	-3.68139	1.0745	2.43435	-0.123796	1.05161	-1.42865	1.07952	-1.41842	0.359719	0.24546	-1.6968
full_LN-1_CAGTCCTAGGGTTCCC	9461	3238	0.00655322	full_LN-1	576	184	303	12	0	full	day0	11.9014	-2.51852	2.03973	3.58602	3.07102	2.2146	3.22722	-1.01345	0.994464	0.905852	2.5203	-1.72015	-0.864353	0.271609	0.390157	2.09623	1.09093	2.18428	1.00327	-1.83233	0.0482475	-0.668355	1.08216	-1.71686	-0.48338
full_LN-1_CAGTCCTGTCTAAAGA	11192	3488	0.00196569	full_LN-1	212	166	0	0	0	full	day0	6.56022	1.4543	3.10106	-5.07271	-4.52053	-2.06508	0.782266	-1.82798	-3.34772	-2.45388	1.29531	-1.0521	-0.256082	-0.542398	0.161429	0.0208132	0.62505	-0.899736	-2.558	-1.85276	-1.05801	0.840664	-1.77042	-0.378252	-0.208051
full_LN-1_CAGTCCTGTCTGCAAT	7969	3339	0.00250973	full_LN-1	5183	333	4755	18	0	full	day0	1.95138	4.43244	-3.60567	-6.25658	-5.49617	1.04594	-2.78131	-3.51798	1.56531	0.769962	0.382385	-0.726317	2.63443	-2.8142	2.67462	-2.34196	-0.706671	0.655141	2.73036	-1.67063	-2.52608	-2.02544	5.94047	-0.822385	-1.41953
full_LN-1_CAGTCCTTCGTCCAGG	9921	3476	0.00342707	full_LN-1	4717	156	4545	7	0	full	day0	10.4508	-1.49782	1.23725	-0.798456	-1.36341	2.67694	0.15142	2.23439	1.17229	2.56298	-0.0621321	0.174205	-0.566601	1.22277	1.39434	-0.687383	-2.05818	0.522106	0.509372	1.78972	-0.77356	0.757445	0.415401	0.106812	-0.826454
full_LN-1_CATATGGAGCTCAACT	10917	2962	0.00192361	full_LN-1	5922	219	5659	10	1	full	day0	7.00054	-1.26929	11.3247	-1.69113	-6.71454	-2.33455	-0.103056	-1.6537	-2.14167	-1.78453	0.671529	0.0654954	2.1864	-4.0832	2.73692	0.568269	1.13584	-2.42588	-2.27497	-0.520908	-0.121339	-0.358035	-1.12587	-2.26121	0.073112
full_LN-1_CATATGGAGGTGTGGT	11250	3701	0.000355556	full_LN-1	4355	127	4210	6	3	full	day0	9.05782	2.07933	-1.83294	-6.58981	-2.48141	-0.356465	-2.02942	-1.06538	-1.00965	-3.15618	3.70553	1.40132	3.3503	-3.46928	-3.30924	1.97411	0.902566	1.88041	0.242431	0.466521	-0.684143	1.45346	0.589119	-1.37276	-1.92619
full_LN-1_CATATGGAGTCGCCGT	9595	3535	0.0138614	full_LN-1	715	182	497	3	0	full	day0	8.93645	-0.725376	2.09261	-1.52121	0.68825	1.27402	-1.06693	0.225887	3.23426	0.650936	-1.2792	1.99321	-2.00046	0.277244	2.7922	-1.68532	-3.83742	-0.0768122	1.383	1.25047	1.06159	-1.75311	0.983308	-1.74309	-1.22814
full_LN-1_CATATGGCAACACCTA	6637	2805	0.0015067	full_LN-1	941	100	832	1	0	full	day0	-6.23367	6.00454	4.66594	-5.49677	-4.02819	-8.74295	0.207312	-9.13174	-6.78217	-4.33742	-14.5987	-1.08295	-6.90828	-7.16002	-3.3107	2.39674	2.61086	-0.939668	-1.3502	-1.35797	5.14477	-3.196	0.0261855	-1.09777	-1.68723
full_LN-1_CATATGGCATCACAAC	9343	3612	0.00995398	full_LN-1	249	172	12	1	0	full	day0	8.71199	0.416402	-1.84592	-1.44439	-1.03668	0.72824	0.499684	0.765398	0.00190607	0.977273	-0.0351642	2.40133	-1.41492	3.70962	2.97384	-2.52291	-3.05279	-1.34625	1.04076	0.888574	-0.328172	-0.802733	0.961009	0.960062	-0.792587
full_LN-1_CATATGGGTATATGAG	5457	2383	0.00458127	full_LN-1	2572	95	2475	6	0	full	day0	9.57373	0.0440336	0.860158	-5.89441	-5.3118	-1.45391	-0.611568	1.7567	-2.30708	-2.62299	2.07134	0.838397	0.518072	1.34577	0.840064	-1.44385	-1.15822	0.304675	-1.77704	0.386417	-0.982708	1.50582	-3.21021	-0.882011	0.806398
full_LN-1_CATATGGGTCAGCTAT	8498	2974	0.00564839	full_LN-1	2910	213	2664	11	0	full	day0	2.89485	-1.71182	11.5353	1.96466	-1.52246	1.15974	2.50533	0.744394	0.67271	2.19249	1.91228	-0.956879	-0.546713	-0.13758	0.192036	-0.244884	1.86866	0.895072	1.2761	-0.928557	-0.057746	-0.46809	-0.958396	-2.28895	0.049175
full_LN-1_CATATGGGTCTAGAGG	9137	3281	0.0033928	full_LN-1	1630	103	1522	6	0	full	day0	11.0625	-1.27069	-2.76727	-1.87309	6.52247	0.185592	2.51993	3.01045	1.0696	1.54316	2.00448	-0.160475	0.9349	-0.363318	0.67173	-1.51221	0.0774296	-1.32879	0.70075	-1.19835	-1.16418	1.21663	0.422806	-1.28059	-0.485362
full_LN-1_CATATGGGTTGAGGTG	4940	2178	0.00384615	full_LN-1	5399	167	5209	4	0	full	day0	-1.07321	0.652001	10.2024	-1.8939	-8.98897	-5.96537	3.55403	-2.96098	-6.64331	-1.42154	0.0236626	0.453282	-0.196844	-3.02196	5.15534	2.94196	3.91295	-4.75193	-5.20248	-4.1999	2.716	-4.10917	0.107589	0.807122	-1.86151
full_LN-1_CATATGGTCCTACAGA	10003	3477	0.00019994	full_LN-1	3547	128	3401	10	0	full	day0	9.8042	0.588033	-1.40343	-7.25341	-1.58186	-0.389926	-2.50918	-1.12829	-0.793516	-1.00587	-0.784572	2.65275	3.36645	0.203858	-2.57594	-1.50337	0.895473	-0.80021	-1.94241	0.393981	-2.21602	2.56289	-2.62942	1.29697	-0.501703
full_LN-1_CATATGGTCGTTACGA	10564	3487	0.00378644	full_LN-1	1004	155	828	2	0	full	day0	9.21746	1.15506	0.444785	-5.08723	-1.22808	-2.59115	1.73269	-1.59162	-3.18353	-2.11104	2.20482	-1.36972	0.467404	-0.739348	0.725401	-0.452523	0.289673	2.10644	-0.294401	-0.316221	0.259614	0.852649	-2.37641	-1.41648	1.58404
full_LN-1_CATATGGTCTAACTCT	10595	4071	0.00283152	full_LN-1	1636	92	1530	3	1	full	day0	6.71898	3.43498	-9.80362	-6.57624	2.60916	-2.13945	-1.43786	-3.61221	-1.33266	-1.49597	0.350027	3.65286	1.97987	-2.35914	-1.15221	-0.450963	-1.06954	-3.03579	-0.267686	-0.998825	1.05715	0.462089	0.153563	-1.26053	-0.58365
full_LN-1_CATATGGTCTCACATT	10125	4381	0.0132346	full_LN-1	8706	117	8582	8	1	full	day0	-4.37724	1.86899	-2.327	7.94713	-1.27121	-0.484613	-1.64213	0.530395	-0.153388	-1.6485	-3.1456	-1.38166	-2.03548	-0.809515	2.2918	0.6167	-2.19241	-1.98379	-0.791301	2.6161	3.69605	-0.0524952	-2.07289	1.7407	0.911836
full_LN-1_CATATTCAGGTGTGGT	17095	4298	0.00415326	full_LN-1	597	242	269	2	0	full	day0	9.87879	-0.50016	1.76018	-3.57575	-1.5547	0.490151	-1.23122	-0.138575	-0.571866	-1.83633	3.22797	0.163549	0.946396	-0.591992	-1.25546	0.817203	-0.40636	2.10292	0.451487	-0.878121	0.210375	-1.49971	0.695489	-2.74995	0.557435
full_LN-1_CATATTCAGTTCGATC	10899	3636	0.0060556	full_LN-1	2700	103	2591	8	0	full	day0	7.71196	1.96961	-1.00212	-6.74385	-5.2113	0.574133	-1.43414	0.491413	-1.8036	-3.57105	2.16341	0.386294	-1.35347	-0.548301	-2.5278	0.708811	-0.336544	2.14378	-0.511358	2.64778	0.370465	-1.91484	-0.604583	1.15252	-2.02508
full_LN-1_CATATTCCAGACGCCT	11395	3955	0.00570426	full_LN-1	6440	89	6356	19	2	full	day0	6.35614	1.16403	-6.14301	8.54323	-4.24131	2.65459	-1.83957	-2.90138	3.22365	1.76911	0.224428	2.81643	1.21821	2.31737	-1.09068	2.95421	0.640117	-0.0602301	-0.174645	-1.74401	0.653496	-2.48481	-1.08413	-1.02457	-0.0867985
full_LN-1_CATATTCCATCACCCT	5651	2211	0.00884799	full_LN-1	198	118	64	2	0	full	day0	10.4515	-0.977096	5.29086	-2.34867	-4.88612	2.47885	0.806588	3.93805	-0.106864	-2.24574	1.26402	-2.25758	-3.17021	2.13436	1.1336	-1.70363	-1.28732	1.74643	0.093983	0.770865	-2.94872	-0.601884	0.0849741	-1.56854	-1.05345
full_LN-1_CATATTCGTAATAGCA	10119	3335	0.00523767	full_LN-1	1655	122	1523	3	1	full	day0	10.173	-2.22003	3.14762	-1.81796	0.777933	1.99162	-2.10039	2.47985	2.01607	-0.0855717	-1.24003	1.8174	-1.24739	2.26027	-0.27533	-0.628786	-1.55376	-0.159563	-0.291058	-1.70732	0.341026	-0.531783	-1.90753	-1.8152	-1.25906
full_LN-1_CATATTCGTATCTGCA	4452	1799	0.00224618	full_LN-1	241	150	61	1	0	full	day0	6.75341	-3.77306	10.9416	1.36085	-2.44112	4.0829	-1.85223	3.38905	0.90335	1.29356	0.20467	-2.77646	-0.776153	-1.5691	0.319455	-0.479879	2.31961	0.269636	-0.083459	-0.416671	-0.761379	2.09096	-0.70319	-1.45287	-0.811356
full_LN-1_CATATTCGTCTCATCC	7470	2562	0.00374833	full_LN-1	4956	162	4778	9	2	full	day0	5.48031	-0.418205	8.44877	-3.6838	-6.28233	-0.445484	-0.699525	1.68988	-1.92895	-2.77348	1.01827	1.85381	-1.36392	-2.38304	0.361955	1.6137	1.72904	-2.41858	-3.83984	0.794765	0.852318	-0.552529	-3.00063	0.626082	1.31831
full_LN-1_CATATTCGTTGAACTC	13152	4659	0.00539842	full_LN-1	4708	123	4557	12	3	full	day0	-2.81321	1.47426	-0.355259	0.407993	-1.65062	3.94254	-5.37249	-0.159206	-0.268628	3.99554	-4.59678	-0.00458134	4.85103	-1.06376	0.916868	-3.65728	1.56352	-0.412646	0.68887	-1.19344	-0.858266	-1.82644	-3.20076	1.79156	-5.08141
full_LN-1_CATATTCTCGAATGGG	5067	2223	0.00513124	full_LN-1	673	121	530	2	0	full	day0	7.224	-0.433827	5.12624	-4.13443	-8.04595	-1.24902	-0.712791	0.486894	-6.57649	-4.47489	-2.38245	0.0154812	-3.48666	-1.85013	-0.209331	1.39934	1.95429	-1.32024	-2.19384	0.470923	1.85535	-4.0366	-1.86703	3.26411	-3.63492
full_LN-1_CATCAAGAGTACACCT	9470	3888	0.00527983	full_LN-1	2441	256	2108	7	0	full	day0	-17.2492	14.4095	-15.2699	-12.2241	-2.95666	-0.708953	-0.229264	10.9953	-1.28103	6.43015	-0.371259	-4.83899	-5.30145	0.943962	-2.07842	1.32159	0.094871	-1.63435	-7.33642	-2.72572	-4.43909	2.96409	2.46744	-3.33017	1.11717
full_LN-1_CATCAAGCAAGGCTCC	5331	2124	0.0241981	full_LN-1	1375	199	1133	5	0	full	day0	9.70208	-0.563177	3.05566	-2.09066	-0.993754	3.07454	-0.366008	3.18288	2.73801	-0.8217	1.98737	-2.02414	-3.32306	-0.0141871	-0.65801	0.291962	0.38578	2.74925	1.26548	0.320078	1.20627	-2.57928	-1.32505	-3.09722	-1.35004
full_LN-1_CATCAAGCATGCTGGC	10192	3517	0.00235479	full_LN-1	4637	138	4482	4	0	full	day0	10.1831	0.946812	-1.77626	-5.31117	-4.0386	1.66737	-1.58327	-1.66367	-1.5944	0.414381	-0.211247	2.19986	2.2549	1.27201	-1.81963	-1.06132	-3.52022	1.18428	0.494989	-1.45403	-0.0443924	-1.17696	0.678512	-1.52168	-0.666049
full_LN-1_CATCAAGGTATCAGTC	19589	5454	0.000969932	full_LN-1	8509	163	8330	16	4	full	day0	7.5458	2.40078	-7.40171	-0.260681	-3.4242	6.53575	-2.34541	-5.55631	0.586916	3.30051	-0.0167756	4.80022	1.22846	1.46075	-2.25578	0.18132	0.578929	-2.01264	-0.880938	-2.91492	1.11501	1.70925	-0.757877	1.76954	-0.241754
full_LN-1_CATCAAGGTCAAGCGA	29845	6035	0.00713687	full_LN-1	4069	287	3693	8	0	full	day0	8.4019	1.67638	-4.44165	-6.13238	4.46665	-4.37952	-0.416064	-2.46247	-1.5354	-5.01364	-0.483271	-0.481495	1.17181	0.996139	-0.483279	-2.59441	-2.40629	0.601285	2.06514	-1.13281	-0.991811	0.396366	-1.1006	-2.62703	-0.21227
full_LN-1_CATCAAGGTCACCCAG	10418	4132	0.00249568	full_LN-1	2996	133	2837	8	0	full	day0	3.55303	-3.38484	-0.885962	-1.65601	1.3129	3.4033	-1.85115	6.58751	-2.51313	7.25133	-4.3961	-0.892787	5.06932	1.4249	-3.99572	-4.74196	8.62455	1.13099	2.18008	-0.97924	-2.63516	-2.4061	-6.51147	2.43481	-3.35701
full_LN-1_CATCAAGGTCATTAGC	22348	5448	0.0014319	full_LN-1	7358	167	7194	14	4	full	day0	10.1758	0.231879	-2.39122	-3.57819	-1.02859	-0.205364	-0.816502	-1.19442	-3.5067	0.299466	-1.49503	0.885695	3.20025	4.18743	-1.46326	-1.64705	-2.54372	-0.763092	-0.571319	-1.18055	0.620542	3.106	-0.62905	1.28581	-0.0675173
full_LN-1_CATCAAGGTGGTGTAG	10926	4280	0.0118067	full_LN-1	6986	177	6793	16	3	full	day0	-18.9797	6.32757	1.49107	3.23216	2.14316	5.03209	0.217177	1.27588	-1.20219	3.73319	-1.6024	-1.19542	4.24654	-1.60892	1.83167	-2.70692	-0.691742	-0.313581	-0.229291	3.31611	0.104747	-4.53985	-1.56204	1.86118	1.48524
full_LN-1_CATCAAGTCGATCCCT	9843	3307	0.00365742	full_LN-1	1675	145	1501	5	0	full	day0	8.52346	-0.89135	3.28764	5.49911	-6.62497	0.224052	-0.439941	-0.802552	1.43762	0.425412	1.05628	-3.4761	0.449844	1.9983	0.429236	1.30351	0.576556	-0.627925	0.502692	2.3394	-3.11688	-0.130123	-0.73818	-1.49664	-2.64195
full_LN-1_CATCAAGTCGTAGGAG	11271	3795	0.00328276	full_LN-1	3186	171	2982	13	0	full	day0	8.84939	1.08627	-4.76073	1.40894	-1.60634	8.51518	-2.74733	-1.6733	3.83968	4.74225	-1.05096	4.04498	0.722448	1.50171	-1.54778	1.70937	-1.06343	-0.457549	-0.722297	-2.944	1.88248	0.944131	-0.317111	-0.55888	-0.741902
full_LN-1_CATCAAGTCTCTAGGA	10729	3851	0.00493988	full_LN-1	1604	144	1434	6	0	full	day0	10.4357	-1.60619	-1.03188	-1.12425	0.614847	3.71588	-0.808611	3.1975	1.6731	3.10261	-0.124462	4.02193	0.112964	0.341048	-0.306186	-1.24282	-0.0221962	-1.00896	0.434014	-0.433381	1.16211	0.325864	-2.28989	-0.439369	0.176333
full_LN-1_CATCAAGTCTTGTACT	6323	2241	0.00474458	full_LN-1	1329	138	1173	9	0	full	day0	13.7374	-3.10674	4.49149	-0.852496	1.07422	2.01168	0.832454	2.27944	0.0985521	-1.12392	1.68718	-1.08396	1.34077	0.434592	0.337895	-0.113608	-1.45865	3.85337	-1.95101	-0.489129	-0.0600466	-1.24679	-0.849674	-3.09436	-0.828898
full_LN-1_CATCAGACACTCGACG	19006	5137	0.0056298	full_LN-1	6039	184	5834	13	3	full	day0	6.79618	1.04426	-2.07284	2.98779	-2.76251	4.79565	-1.83981	-5.40624	1.183	0.946695	0.142398	2.51753	1.42564	2.89562	-0.085109	0.221668	-0.484285	-1.28064	0.276455	-2.1476	-0.0870214	-1.74835	2.01072	0.86115	1.0915
full_LN-1_CATCAGACACTGTCGG	23422	6131	0.00157971	full_LN-1	6755	166	6564	9	4	full	day0	-4.8773	6.21638	-3.56158	-8.05758	-2.84891	-0.981878	-1.38391	1.37263	-4.22401	-1.1857	1.15997	0.696263	2.17287	-0.566652	-5.38846	1.90624	4.07795	1.32081	0.468803	1.95275	-3.28148	3.14805	-0.136187	0.0415188	1.95665
full_LN-1_CATCAGACATTCACTT	12632	4482	0.0108455	full_LN-1	9086	292	8717	16	1	full	day0	0.388894	3.00941	-8.49077	13.6985	-4.00905	-0.357069	-0.473426	-2.637	0.865451	-1.98491	1.5633	0.761803	-4.89288	2.24716	-0.89261	3.1223	4.62121	1.57136	0.0878528	1.25481	-1.25773	0.61796	-3.25466	4.56705	-0.40025
full_LN-1_CATCAGATCCGATATG	6349	2571	0.00330761	full_LN-1	372	175	158	1	0	full	day0	9.0564	-4.68377	3.07995	-0.228127	6.83938	2.33374	-0.131164	5.31409	2.29889	3.36313	-1.86639	2.40545	2.26423	-3.20517	1.22734	0.386023	0.851173	-0.812584	-1.09091	0.0893586	0.808242	0.0845331	0.00562081	-1.75066	0.420593
full_LN-1_CATCAGATCCTAGGGC	13835	4676	0.00274666	full_LN-1	4928	155	4779	20	8	full	day0	-1.26812	4.40024	-1.85564	-6.1883	1.21406	-2.15931	-0.435442	-2.85732	0.391247	2.69831	0.264505	2.16894	3.15402	0.37279	-0.889988	0.654507	-1.02771	0.105597	-0.468207	-2.25845	0.273175	1.78423	1.07853	0.735729	-0.147143
full_LN-1_CATCAGATCTGAGGGA	8268	3103	0.00120948	full_LN-1	1236	154	1067	11	0	full	day0	11.5576	-0.112389	-2.23303	-3.64212	4.88065	-1.78826	2.3259	0.810235	-3.16769	-1.29813	2.50551	-0.0891995	2.39318	-0.30673	-1.71237	-1.01307	0.707256	0.73093	1.59356	0.336245	-1.56658	2.23022	-0.191356	0.8608	0.499187
full_LN-1_CATCAGATCTTAACCT	29965	7022	0.0127816	full_LN-1	2397	152	2236	16	1	full	day0	4.02806	4.27629	-10.9921	-5.46289	3.26986	-1.1892	-0.545403	-1.57368	1.00239	0.626029	1.75199	2.60234	1.16739	0.817369	1.10468	-3.63876	-1.43448	-1.258	4.81771	-0.355099	-0.220881	0.640125	1.67478	-1.52109	0.153756
full_LN-1_CATCCACAGGGTCTCC	12191	4088	0.002953	full_LN-1	3125	256	2797	10	0	full	day0	6.89631	2.36296	-2.61759	-6.99618	-5.48819	-3.09657	-2.54722	-2.74785	-3.69101	-2.93842	0.758028	0.0636828	2.20266	-0.74192	-0.602256	0.393166	0.0169033	1.51363	-0.330717	-0.0339724	0.589463	0.365335	-1.24783	-0.342549	2.7346
full_LN-1_CATCCACAGTGATCGG	16940	4732	0.00289256	full_LN-1	2321	126	2169	2	1	full	day0	9.17808	-0.122155	-1.72489	-4.4451	4.81008	-1.39812	-2.51575	-1.10747	2.08994	-2.57171	-0.670213	3.2761	1.82788	-5.50579	-0.447757	0.717392	-0.234652	0.198852	-0.170747	-0.147611	1.34291	-0.374016	1.16825	-3.48861	-2.53787
full_LN-1_CATCCACCAAATCCGT	6061	2825	0.00742452	full_LN-1	3448	146	3305	10	0	full	day0	8.80539	-1.64715	0.12783	0.428001	-0.12665	4.86917	-1.881	-0.527298	3.96567	3.72224	-0.822697	4.4857	-1.03476	-1.88311	1.65487	-1.31851	-1.19592	-0.845921	1.07056	0.766159	2.12444	-0.78055	0.201256	-1.55925	0.579076
full_LN-1_CATCCACCAAGAGTCG	5002	2106	0.00119952	full_LN-1	3233	165	3031	2	1	full	day0	13.5942	-3.96265	5.81245	0.151292	2.43402	-0.519811	2.31552	1.26836	-1.06013	-0.914609	2.45454	0.338824	-2.07318	-4.0308	0.732706	3.22268	-1.09069	-0.280828	-3.2789	1.07181	2.09527	2.06575	0.893069	-0.62415	-0.116389
full_LN-1_CATCCACCAAGCTGAG	22268	5594	0.00529908	full_LN-1	3358	176	3143	7	0	full	day0	9.94021	-1.11005	-3.99403	-0.468813	9.76816	-1.99201	2.37856	3.45311	2.67647	-0.934077	1.84938	1.87084	-1.92993	-4.24496	0.725437	-0.754618	0.359577	-1.33797	0.27532	1.5925	0.972202	0.454455	-1.15142	-0.0240087	-3.58412
full_LN-1_CATCCACCAAGTTCTG	11318	3956	0.00583142	full_LN-1	793	127	654	4	0	full	day0	8.70849	2.55268	-5.42937	-7.8525	-0.661554	-1.28256	-0.317672	-1.31352	-3.80399	-4.61127	3.3992	0.603239	0.67054	-2.14505	-1.84762	-0.15541	0.741483	2.80575	2.729	1.44093	1.47849	0.101235	-0.106287	-0.0902825	-0.0393554
full_LN-1_CATCCACCAGCCACCA	5962	2290	0.00436095	full_LN-1	4365	141	4208	10	0	full	day0	10.3604	-0.453531	3.64568	3.21073	-6.32579	6.00788	1.88387	0.357483	0.799832	0.829719	2.44218	0.114189	-2.6312	-0.575391	0.511087	3.32707	1.10541	0.610456	-0.425131	-0.604439	-0.589853	-0.448934	0.0702139	1.65359	0.121621
full_LN-1_CATCCACGTAAACCTC	1803	1230	0.0138658	full_LN-1	300	131	154	5	0	full	day0	8.93697	-1.70133	-0.176914	-0.469807	2.53962	0.198947	5.06517	6.32754	-0.570199	-1.01104	1.38992	2.20063	-6.38616	-0.937066	-0.138574	-0.256933	-0.88692	0.839915	0.790617	0.280983	4.02095	-0.891142	-1.97697	-2.2499	-0.970162
full_LN-1_CATCCACGTAACGACG	9999	3480	0.00720072	full_LN-1	2374	140	2212	8	0	full	day0	8.77239	0.884696	-2.1001	-4.28323	-0.978519	3.89196	-0.979062	2.23979	0.249603	-0.449946	3.30973	-0.630696	-1.29973	1.68738	-1.03927	-2.23404	2.01926	3.74786	3.65004	1.21532	-0.954836	-0.391258	-0.427385	-0.190379	-0.543468
full_LN-1_CATCCACGTAGCACGA	3106	1718	0.00193175	full_LN-1	11323	200	11094	10	0	full	day0	8.92329	-1.36439	6.60953	-0.225803	-5.11202	4.58581	-0.242966	4.81255	1.06559	0.292739	-0.247768	-0.976413	-1.40022	-5.42638	1.70336	1.3489	1.4748	-1.42643	-0.172711	1.3827	0.330328	2.48412	0.571473	-1.7139	-0.7274
full_LN-1_CATCCACGTATGCTTG	4320	2208	0.00555556	full_LN-1	710	96	603	2	0	full	day0	7.92833	-0.337444	-0.535679	-2.91716	6.53457	-1.95258	0.427233	-0.138214	0.57215	-4.39838	-4.5494	-0.467166	-4.60568	-2.79927	-2.67294	-1.48512	0.0600282	2.51532	1.42812	1.44788	-0.47317	1.28745	-1.63499	-1.49281	0.442681
full_LN-1_CATCCACGTTCTGGTA	11459	3829	0.00340344	full_LN-1	1954	168	1755	3	0	full	day0	7.90854	-1.60952	0.822471	-1.80325	2.80605	-0.186129	-3.26096	-0.22608	2.42719	-0.213474	-7.92131	3.18689	-5.50588	-2.83942	-2.34115	-0.501568	-1.51859	0.590741	-1.9079	0.526245	1.92448	0.13835	-0.839699	-0.610107	0.784218
full_LN-1_CATCCACTCACCTTAT	12368	4137	0.00436611	full_LN-1	2389	135	2237	8	0	full	day0	6.16031	2.29573	-7.32467	-6.95817	-0.406617	1.84972	-4.12974	-0.118247	1.54245	0.436247	-0.528026	4.1462	2.46819	2.06829	-2.63113	-2.0183	-0.53062	0.935946	0.96463	0.0259149	-1.10809	1.94162	-2.27911	-1.73261	0.181863
full_LN-1_CATCCACTCCATGAGT	26868	6514	0.00107935	full_LN-1	6980	179	6770	11	1	full	day0	0.427575	0.998465	-11.8028	0.513524	-0.766214	3.35113	-6.67228	-6.89332	6.73499	3.0471	-3.48854	4.22738	3.62649	-4.45097	0.991747	1.96493	-0.0681637	-1.01904	-3.38956	-0.211647	2.48212	-0.541091	2.01709	-0.83751	-0.0469715
full_LN-1_CATCGAAAGCCCAACC	10354	3480	0.000772648	full_LN-1	5420	291	5020	15	0	full	day0	12.8722	-2.6683	-0.715732	0.175257	9.75063	0.193843	1.33115	1.90774	5.45901	1.97498	1.45239	1.36749	1.38668	-8.31002	1.03299	1.1261	0.320709	-0.916851	-1.31264	0.77018	-1.12569	0.892292	1.94093	-2.54671	-2.81442
full_LN-1_CATCGAAAGCGTCTAT	28045	6052	0.00452844	full_LN-1	4209	194	3962	12	1	full	day0	8.27725	-1.01829	-0.110355	3.1857	7.65298	0.628283	2.42503	-1.68588	2.39156	-0.554335	2.00444	-0.768158	0.934918	-1.40382	-0.433186	0.286111	0.828969	2.0469	2.84328	-2.25756	-0.0103582	0.190351	0.665638	-0.979037	-0.627921
full_LN-1_CATCGAAAGGCTAGCA	33445	6911	0.00149499	full_LN-1	4918	192	4679	17	1	full	day0	7.39496	0.862698	-6.56517	-4.1762	7.1196	-1.6471	-0.550552	0.996813	0.218515	-0.955315	-0.828455	4.19496	0.576149	-0.391171	-1.37572	-1.79324	0.244773	-1.68238	-1.89643	-0.634156	-0.807728	1.85983	-1.98767	-0.1797	0.252806
full_LN-1_CATCGAACACACCGCA	8643	3358	0.00231401	full_LN-1	3942	171	3735	6	0	full	day0	4.44128	2.4839	0.778801	-5.36257	-8.04115	0.950154	-1.14226	-1.11195	-1.56825	0.824786	3.12327	-3.4118	1.79111	-0.545921	2.46597	-4.39564	2.22436	0.623452	2.69188	2.51647	-3.19854	0.063244	2.02803	0.11419	-1.76718
full_LN-1_CATCGAACAGACAGGT	13041	4362	0.00529101	full_LN-1	7128	185	6916	14	0	full	day0	6.96173	0.490538	-2.34647	5.91251	-1.59644	3.57406	1.32504	-1.5386	-0.635621	1.47435	0.56594	5.44369	-2.59416	3.10763	1.71841	-0.241257	-0.0411197	-3.82619	-2.82148	-0.399035	1.48116	0.664623	-1.76873	1.51809	1.3798
full_LN-1_CATCGAACAGACGCCT	8376	2382	0.000119389	full_LN-1	451	184	203	6	0	full	day0	12.4562	-4.06086	9.03517	4.28648	-4.41379	5.72357	2.63801	2.25612	-0.982083	2.50988	1.12765	-2.04992	-0.169224	-1.10212	0.603175	2.5758	2.50896	0.0674493	-3.52698	-2.4824	-0.267321	0.500169	0.473617	0.900853	0.10912
full_LN-1_CATCGAACAGGATCGA	15871	4275	0.000441056	full_LN-1	11988	285	11631	17	0	full	day0	9.48115	-1.25941	5.62802	-3.25775	-0.980091	-1.26563	-0.382535	-1.0878	-3.99312	-3.18328	0.33765	-1.59508	4.21804	-0.56403	-0.131462	0.212961	-0.520795	-0.181738	-0.746195	-1.37446	0.594066	3.10114	0.867835	-1.26641	-0.24509
full_LN-1_CATCGAAGTATGAAAC	9513	3877	0.00956586	full_LN-1	2127	112	2005	10	0	full	day0	-8.8231	-17.5073	-9.64255	-3.57465	2.46509	1.5807	2.0686	5.94951	-8.64617	-0.0779396	-5.00161	1.79393	1.86559	2.66661	7.32273	5.42069	-1.82206	1.85601	-2.22718	-3.64447	2.56028	1.29433	-0.228554	-4.71305	0.321588
full_LN-1_CATCGAAGTCAAAGCG	11164	3528	0.00098531	full_LN-1	2249	198	2014	20	0	full	day0	11.3159	-2.32921	2.96912	3.51418	-2.4311	3.21139	1.70209	-4.71525	-0.353312	2.32649	0.0842689	-3.28319	0.982012	-0.0278342	-0.159157	2.3475	-0.0202914	1.73454	-0.0412335	-2.01558	0.591915	0.76578	-0.224782	-0.95814	0.138785
full_LN-1_CATCGAAGTCGAAAGC	19242	5360	0.00343	full_LN-1	7724	186	7509	6	2	full	day0	8.29987	1.22379	-3.8879	-5.42208	3.48539	0.893264	-1.78033	1.23717	1.86859	-2.19219	1.19727	0.588486	2.85291	-1.37937	-2.56889	-0.694401	0.901321	2.37643	0.725539	-0.735704	-0.966987	-0.681499	-1.87666	-1.94447	-2.27767
full_LN-1_CATCGAAGTCTAACGT	9171	3221	0.000545197	full_LN-1	1052	128	911	2	0	full	day0	11.0544	-1.5118	3.02363	-3.97991	0.108785	0.326625	0.0508072	-0.100936	-0.0277172	-1.04871	2.30626	-2.23119	4.01875	-1.93513	-0.0612804	-1.07284	0.448645	1.8307	-0.0402961	0.0766156	-1.54831	2.60889	-2.65172	-2.91428	0.925645
full_LN-1_CATCGAAGTCTCCACT	9256	3114	0.00140449	full_LN-1	1720	154	1515	8	0	full	day0	10.6316	-1.68217	3.74781	-1.40735	-4.62384	4.34864	-0.475176	2.2972	1.27245	3.53299	0.259594	-0.550686	0.362334	-0.988817	1.12517	-2.32501	-0.349313	-0.539267	0.143439	-0.374369	-0.863056	1.5556	1.06616	-1.30192	-0.474574
full_LN-1_CATCGAAGTGATAAGT	9965	3741	0.00622178	full_LN-1	4853	154	4646	5	1	full	day0	6.2135	2.03155	-3.41159	-5.47506	-3.3404	3.0903	-1.67888	1.54863	-0.766063	-0.889886	1.37722	0.712796	-1.07646	0.0101591	-0.0815643	-0.594502	0.0584375	2.26937	0.475597	1.41047	0.88111	2.36981	-1.91598	-0.547964	0.509079
full_LN-1_CATCGAAGTTCTGGTA	16018	4805	0.00767886	full_LN-1	6408	168	6208	8	0	full	day0	6.94359	0.336126	-3.5222	3.89475	1.23965	2.64465	1.12494	-6.43015	-0.431144	0.333907	-5.58403	2.44493	-4.36417	-0.7212	-1.69925	1.31003	0.98387	-0.429033	1.50137	-0.968606	1.72956	-2.72768	-1.58405	0.0952658	0.106008
full_LN-1_CATCGAAGTTGGTAAA	5994	2454	0.00467134	full_LN-1	933	217	670	6	0	full	day0	11.0595	-1.63118	4.32383	-2.24709	-2.40301	2.10497	0.0615091	2.34253	-1.15848	-1.78557	1.73551	-1.03292	-0.961965	-2.04536	-0.016212	-0.387121	-0.0399145	2.01299	-1.82558	2.64578	1.04386	0.325878	-2.86117	-2.32345	0.384089
full_LN-1_CATCGGGAGTCTTGCA	16695	5243	0.00592992	full_LN-1	5351	171	5164	23	0	full	day0	0.469296	2.30435	-6.07616	7.07235	5.79813	-0.685643	1.13435	-7.65141	0.854996	0.292529	-13.551	1.07137	-7.49597	-0.361522	-2.83273	-1.08741	-1.22942	-0.10822	0.439985	0.45844	0.0193779	-2.5539	-1.52372	-3.09601	0.649304
full_LN-1_CATCGGGCACCAGCAC	4369	2691	0.0016022	full_LN-1	801	146	631	2	0	full	day0	5.10328	-1.10964	0.73462	-3.25873	-2.26724	4.56918	-3.02838	0.986427	0.0207909	4.25458	-3.70509	-0.181674	3.0513	0.0908447	-4.68175	-5.29363	4.72491	-0.503173	0.956669	-3.81747	-4.04529	-1.74811	-5.98578	-0.25293	1.09228
full_LN-1_CATCGGGCAGCTATTG	9232	3036	0.0057409	full_LN-1	5044	251	4722	5	0	full	day0	8.16292	-0.678374	7.37603	-3.69779	-2.90666	-1.37201	0.0917268	-0.132733	-0.779892	-1.1187	-3.1411	-0.860969	-0.851421	2.88563	0.541215	-1.52843	-3.60648	0.535908	-2.89049	-1.24451	0.21046	-0.577523	-0.593472	-2.46448	-0.465732
full_LN-1_CATCGGGCAGGATTGG	24543	5750	0.00460416	full_LN-1	4465	158	4288	10	0	full	day0	9.12125	0.429159	-4.98257	0.464764	5.19339	1.82676	0.700286	-2.26376	1.07056	-1.35301	3.06742	-2.0615	1.07039	0.381916	-0.0698355	-0.603437	1.90521	1.90828	1.51032	-1.27697	-1.35658	-0.995004	0.878392	-0.561822	0.99023
full_LN-1_CATCGGGCATAGACTC	10344	3796	0.00145012	full_LN-1	1998	173	1807	10	0	full	day0	9.06858	-0.697257	-0.468174	-1.29345	0.936551	-0.76506	2.09027	-0.450282	-2.94931	0.805953	2.76813	-1.70643	0.315472	-2.00387	-0.0362404	-0.669755	3.20551	0.731437	1.00379	1.16281	-1.12601	2.5591	-0.357798	-0.0313069	1.48108
full_LN-1_CATCGGGGTTGAGGTG	8000	3037	0.00525	full_LN-1	4866	150	4701	8	0	full	day0	6.52834	1.62011	-0.336547	-8.91682	-5.16414	-0.741562	-1.50767	2.51269	-2.72324	-3.34836	1.66427	-0.321502	-0.734906	-2.68469	-1.70632	-0.906949	1.98508	2.16916	0.29973	3.38118	-1.85064	1.29445	-2.04697	-0.978982	2.38093
full_LN-1_CATCGGGTCAGCTTAG	19190	5198	0.00411673	full_LN-1	2222	139	2037	7	3	full	day0	4.07175	0.261755	2.8824	-1.16597	6.57406	-3.71948	0.0696873	-2.71048	3.9374	-0.0720177	-1.13723	-0.157363	1.87383	0.19644	0.120374	-0.118052	-0.861396	0.913858	-1.42418	-1.79242	0.560696	-0.902477	-2.26713	0.696548	1.80447
full_LN-1_CATCGGGTCAGGATCT	10270	3741	0.00632911	full_LN-1	4435	181	4230	16	1	full	day0	5.71909	0.774812	-0.965002	-3.96332	-2.56464	1.75575	-0.226208	3.09039	-1.05617	1.10618	-0.0982697	5.608	-1.07506	2.9133	-1.76044	-0.86714	-0.737938	-2.13904	-1.59544	1.7752	0.0171999	-0.523278	-1.60389	-0.0287668	1.85752
full_LN-1_CATCGGGTCCGCGTTT	6599	2680	0.0063646	full_LN-1	1828	244	1510	6	0	full	day0	8.23337	-1.76843	4.96157	-0.225995	-0.868619	0.365875	1.81244	0.809957	-0.327054	-0.693361	3.29114	-1.11351	0.47122	-1.60161	1.92611	-0.88186	1.17331	0.780156	0.328294	-0.468712	0.0467975	0.891779	-0.48128	-2.36377	1.66416
full_LN-1_CATGACAGTCCATGAT	32481	7240	0.00113913	full_LN-1	4026	144	3867	19	0	full	day0	-6.57837	-2.13668	-6.43455	0.6289	4.21199	-0.0124072	-6.06415	-1.25281	-2.14013	1.0788	-4.18398	1.57445	9.40212	-2.81658	0.756297	-0.602174	4.04541	-1.31721	1.78507	-2.06514	0.49083	1.794	-2.48661	-1.78554	2.07427
full_LN-1_CATGACATCAGCAACT	6438	2772	0.00714508	full_LN-1	2063	148	1897	19	0	full	day0	6.88455	0.3404	1.01307	-2.93407	-3.42488	-0.212615	0.212449	-0.799273	-0.0786783	-0.334476	0.298359	3.39883	-0.370551	-0.452281	0.630835	2.27702	-0.585742	-1.02459	-1.25283	0.810954	3.21732	-4.09528	2.31033	-1.50077	-1.12756
full_LN-1_CATGACATCGCATGGC	14427	4333	0.00235669	full_LN-1	232	186	0	0	0	full	day0	9.19215	1.22391	0.543387	-4.78666	-3.12633	0.208196	-0.68348	-0.404539	-1.94771	0.120876	0.966043	-0.969947	1.88707	0.717904	-0.794279	-0.848954	-1.2378	1.07156	-0.146021	-0.479488	0.102635	1.21431	-1.19877	-1.77258	1.68006
full_LN-1_CATGACATCGGAGCAA	17259	5206	0.00562026	full_LN-1	5102	153	4927	1	0	full	day0	4.84517	1.6599	-5.19427	-5.84052	-2.20016	1.72002	-2.36753	0.884089	2.45079	1.04403	0.0638758	5.65806	0.207279	-2.653	0.343768	1.62324	2.49583	-0.290032	-1.01597	1.3613	1.82666	-0.110632	-3.91501	-1.18672	2.74441
full_LN-1_CATGCCTAGCGTGAAC	11060	4167	0.0117541	full_LN-1	938	161	691	18	0	full	day0	5.85007	2.71546	-6.26631	-3.75201	0.51614	2.36079	-0.0810216	0.203609	-0.54074	2.44006	0.328214	5.35542	-3.21571	1.09739	-0.134638	-2.69242	0.309032	-1.52953	1.64763	0.847928	2.27655	0.596549	-1.67455	1.32083	-1.89198
full_LN-1_CATGCCTAGGTGATAT	12089	3790	0.00314335	full_LN-1	13788	181	13597	19	0	full	day0	9.06081	-2.1777	3.27995	1.58895	6.06487	-3.05095	2.10221	2.06507	4.15554	0.921807	1.05508	-0.162918	-1.88918	-6.39404	4.79586	0.18669	1.50061	-2.55145	-1.8091	0.780857	0.596938	1.04284	0.607022	0.167527	0.331931
full_LN-1_CATGCCTCAACGATCT	9085	3115	0.00264172	full_LN-1	6930	132	6779	7	2	full	day0	8.93347	1.61246	0.447689	-0.412341	-6.55141	7.13915	-0.290565	-3.57543	0.623631	0.618653	3.64389	1.1583	-0.327619	-2.35108	-0.781739	1.74882	3.76357	0.822925	1.33721	-2.11267	-0.387628	0.672494	1.10299	-0.565626	-0.138593
full_LN-1_CATGCCTCAGTAAGCG	9811	3470	0.000203853	full_LN-1	6821	164	6624	3	1	full	day0	7.84407	-0.104633	2.91565	-3.50255	-1.9415	0.586797	0.84351	0.319677	0.602151	0.179628	0.416278	-0.830594	0.426734	-3.60386	-0.557094	1.22658	1.44442	1.33432	-0.607221	-0.305893	-0.343788	2.80201	-1.69291	-0.625436	0.761998
full_LN-1_CATGCCTCATACGCCG	15733	5375	0.0248522	full_LN-1	3435	133	3283	4	0	full	day0	-11.414	10.6472	-15.8166	-9.26852	-2.00001	3.20787	-3.57788	0.339939	3.66925	1.52398	0.987904	-0.634541	-1.77721	0.649384	2.8361	-3.78783	-2.12588	0.325608	2.44856	2.26955	0.727893	-1.13209	-0.114039	-1.73643	-0.0368068
full_LN-1_CATGCCTGTGCTTCTC	9156	3404	0.00480559	full_LN-1	1557	162	1373	13	0	full	day0	2.38833	2.60019	-3.16154	7.1225	-4.87726	1.62366	0.655616	-4.10207	-1.70198	-0.184348	-4.24913	-1.39208	-7.90334	-1.15131	-1.28736	1.97926	3.1235	1.98236	0.378872	-0.825348	2.98115	-0.244867	0.906657	1.23779	1.40713
full_LN-1_CATGCCTTCCATGCTC	4848	2131	0.0189769	full_LN-1	2737	284	2352	18	0	full	day0	7.53644	0.661142	0.919189	-3.69353	-5.28555	3.41074	-0.285527	3.19048	-1.99114	-1.51464	3.53572	2.05552	-3.28813	0.568309	1.16035	-0.119781	-2.54135	1.72897	0.157164	1.45733	3.42811	-1.42499	-2.24178	-2.38802	3.36356
full_LN-1_CATGGCGAGACAGAGA	13305	4242	0.00398346	full_LN-1	2388	157	2210	7	0	full	day0	7.62351	1.35753	-5.74176	1.7184	-3.65483	2.21682	0.285202	-1.25681	-0.589826	3.49606	0.833533	-1.71191	0.110033	3.02339	2.1191	-1.18866	-0.598245	-0.655458	1.53093	-0.00621536	-1.56388	0.935203	-0.432408	-1.59685	0.510877
full_LN-1_CATGGCGAGAGACGAA	10091	3342	0.00515311	full_LN-1	5986	257	5668	12	0	full	day0	10.9713	-0.694996	2.13923	-4.33843	-2.67806	0.725853	-2.14215	1.98026	-0.0613064	-1.33124	0.84151	2.7442	-0.477951	0.995613	-0.380083	-1.5343	-1.55319	0.507812	-1.96732	2.87872	-0.601863	1.03137	-3.35966	-1.34993	0.681886
full_LN-1_CATGGCGAGGAGTCTG	10210	3051	0.00127326	full_LN-1	1037	217	767	6	0	full	day0	8.14953	-5.98565	8.22848	1.2953	-0.364476	3.99764	-1.89762	5.21892	-0.573792	6.1458	-1.7362	-2.32198	7.81797	-1.57271	-2.49916	-5.39396	6.05763	0.51787	3.89339	-0.993683	-4.13885	-2.14774	-2.21171	-2.58212	-0.0426344
full_LN-1_CATGGCGAGGCATTGG	5559	2285	0.00485699	full_LN-1	4027	170	3805	5	0	full	day0	13.6468	-3.61442	2.82429	0.574416	3.10553	1.15965	2.18717	3.4023	-0.835065	0.826224	1.27827	-1.35199	-1.00521	-1.11281	0.723195	-0.941556	-0.15088	3.72945	0.48371	0.237069	-0.0901486	-0.337965	0.279702	-2.36072	-1.26559
full_LN-1_CATGGCGCACCCATTC	11409	4209	0.0134105	full_LN-1	1965	236	1686	16	1	full	day0	-9.57344	4.00609	4.1636	-4.37109	-2.0282	-3.09363	0.178664	-3.02621	-1.39992	1.31448	1.11566	1.77986	0.32394	0.888037	1.19442	-0.868547	0.602074	-0.221357	4.75956	0.12407	4.59854	-0.600304	-0.366846	1.19196	-1.28941
full_LN-1_CATGGCGCATACGCCG	7209	2975	0.00776807	full_LN-1	5951	174	5761	11	1	full	day0	9.42736	-1.24669	1.68293	-2.17061	-2.36741	3.84192	-4.63976	1.29271	3.322	2.49615	-3.23437	3.07734	0.205275	0.815395	1.48734	-0.704841	-3.45465	0.297839	1.29649	0.0342783	2.12491	-1.90492	2.33348	-3.00557	-3.56619
full_LN-1_CATGGCGCATCGGACC	13711	4561	0.0137116	full_LN-1	2280	176	2066	8	0	full	day0	5.15542	1.76399	-3.60718	-4.87397	2.40055	-2.31321	-1.67049	0.516091	-1.69286	-2.4216	3.09936	-2.41181	1.53024	2.55873	1.28289	-4.26366	-0.0340307	2.95625	5.08965	1.50475	-0.170045	-0.286262	0.351442	-1.97516	3.37283
full_LN-1_CATGGCGGTGCTGTAT	10904	3632	0.0038518	full_LN-1	9767	121	9633	7	0	full	day0	10.2598	-1.07891	-0.0129518	-1.99665	3.83164	-3.46983	0.911874	-1.06067	-2.01951	-2.47056	-4.86051	-1.31952	-1.07798	0.583365	-0.382604	-2.00864	-1.92148	0.440166	0.354605	-1.34245	0.282805	-0.139851	-0.504233	-3.14083	-0.613468
full_LN-1_CATGGCGTCGGCGGTT	12134	4799	0.0269491	full_LN-1	1192	68	1125	8	0	full	day0	-21.3401	14.9101	-24.3218	-7.10955	-1.50813	4.29474	-1.44386	7.97923	-3.55571	4.57786	-2.10562	-7.69729	-4.44535	2.21662	2.42122	0.292746	0.693281	-0.513878	-0.0633865	-0.518261	3.56693	-2.4444	0.590328	0.0994802	-1.31522
full_LN-1_CATTATCAGACGACGT	10596	3236	0.00245376	full_LN-1	3510	111	3395	3	1	full	day0	12.0253	-2.44744	2.13983	2.45324	-4.2101	6.38893	-0.92753	-0.175514	3.92868	4.84781	-0.784079	1.27346	1.00534	-2.56591	0.360393	2.58657	1.21983	-0.247607	-0.491755	-3.85677	-1.05194	-2.23071	2.76201	-2.34285	-1.52331
full_LN-1_CATTATCAGAGAACAG	10824	3456	0.00554324	full_LN-1	3536	136	3390	7	0	full	day0	12.3127	-2.11492	0.503003	-2.96881	-1.20131	1.20369	-1.81198	2.01706	-1.31215	-0.0339033	-1.29478	2.36119	1.66059	5.742	-1.02357	-3.05225	-1.81379	-0.402802	-0.185233	-0.39503	-0.653068	-1.39885	-2.12514	0.386347	-0.62843
full_LN-1_CATTATCAGCCGATTT	16881	4874	0.00550915	full_LN-1	399	279	0	0	0	full	day0	4.79893	3.87681	-2.1893	-8.77475	-6.65444	-1.81285	-2.56526	-1.95652	-5.65575	-4.87693	0.69327	-0.538211	0.727247	0.645023	-0.0452957	-1.80744	-0.566648	-0.17109	0.0976493	1.61459	-0.148648	0.681229	-1.19796	0.652286	1.21865
full_LN-1_CATTATCAGGCACATG	7719	3123	0.00220236	full_LN-1	6949	256	6624	13	0	full	day0	-7.72727	-23.4935	5.78414	7.15607	3.38555	-0.385807	-7.68843	-1.80219	-0.900673	1.16792	-7.9683	-2.00299	1.25591	-3.64989	-0.468062	0.258537	3.1539	-3.12723	-0.943385	2.16974	2.92656	-3.07307	-1.49028	-3.26652	4.65776
full_LN-1_CATTATCAGTTCGCAT	11760	3646	0.0047619	full_LN-1	2263	220	2001	5	0	full	day0	11.0581	-3.00251	2.32705	3.6387	1.21948	4.06474	2.48236	-1.74865	1.11957	1.04169	2.81594	-1.31143	0.36628	0.278666	-0.513885	1.30265	2.60834	2.17643	1.20151	-2.6754	0.23308	-0.972848	-0.443622	-0.637599	-1.11222
full_LN-1_CATTATCCAAATTGCC	7733	3686	0.0089228	full_LN-1	3824	280	3447	5	0	full	day0	-4.25364	3.82489	-1.06045	-6.57252	-2.69545	-4.4001	0.893758	0.650805	-2.61159	-0.0772618	0.109369	5.65274	-2.49913	-5.4226	3.7256	0.222955	4.10874	-5.70948	-0.67123	2.70713	1.67066	-4.1753	-1.16487	4.44491	1.1967
full_LN-1_CATTATCCATCAGTAC	9435	3414	0.000741918	full_LN-1	760	154	547	2	0	full	day0	7.60161	2.75336	-3.89233	-7.4289	-4.66828	-0.346996	-1.27906	-2.04133	-1.77791	-2.44835	0.919794	-0.137536	1.47756	-2.45989	-2.08209	0.164417	-0.0703367	2.09857	-0.325209	0.0535779	-2.58261	1.11936	2.18986	0.381935	-0.0988713
full_LN-1_CATTATCCATTTGCTT	10812	3739	0.00175731	full_LN-1	4336	123	4201	4	0	full	day0	7.36834	-0.110499	-1.51188	-6.66625	-4.72604	-0.373151	-3.35312	2.66177	2.32179	0.480848	-1.03963	3.13968	1.94052	-0.654668	-0.403222	1.32781	-0.517828	-1.59904	-4.58837	-0.922092	-0.0940959	-1.42991	0.0537273	-0.575058	-2.54572
full_LN-1_CATTATCGTCCGACGT	10126	2988	0.00967806	full_LN-1	9094	225	8828	27	0	full	day0	10.0176	-1.60895	5.9044	-1.3953	-3.14297	1.30479	0.962536	2.08556	0.607893	-0.11132	0.335441	1.54353	-1.34416	0.885855	2.34359	-0.62973	-1.42596	0.0122527	-2.31647	0.598848	2.38574	-1.54675	-1.69566	-1.84991	2.2632
full_LN-1_CATTATCTCTTTAGGG	7360	2730	0.00679348	full_LN-1	3699	144	3543	7	0	full	day0	10.5893	-2.59403	4.76475	-1.43677	-0.98908	0.553247	-1.16147	0.272671	1.17566	0.168957	-0.64866	1.08947	-0.882252	2.98282	0.31304	-2.0156	-2.57699	-2.2764	-1.62159	-2.47911	-0.415282	-0.738417	-1.50482	-0.124158	1.04565
full_LN-1_CATTCGCAGCGGATCA	10456	4337	0.00870314	full_LN-1	2130	171	1921	7	1	full	day0	-5.47025	-17.9135	-9.34624	-2.86655	-0.917899	1.71367	8.97943	6.5203	-0.278525	-5.24118	-0.664661	1.49378	1.77116	0.600098	2.17228	3.07214	-1.47873	1.0238	3.14284	-2.85438	-0.461381	0.963605	-5.96488	-1.06965	1.61187
full_LN-1_CATTCGCAGGACAGCT	13927	3805	0.004739	full_LN-1	281	181	63	2	0	full	day0	8.22453	-0.247771	4.99076	-2.98824	-2.95277	0.722898	-0.640392	1.41519	0.145045	-1.53423	0.847675	-2.0981	-0.240559	1.44964	0.692393	-2.15962	-1.11558	1.17139	0.314666	-0.258449	-1.78551	-0.122085	-0.133657	-1.5566	-0.249362
full_LN-1_CATTCGCAGGCCCGTT	16548	5114	0.0102127	full_LN-1	13270	181	13077	20	0	full	day0	8.42593	-0.690236	-4.32814	5.9582	8.60595	1.08562	4.88482	-1.13296	0.783696	-1.16519	4.75491	1.88297	-3.92764	-1.36915	1.18614	1.35664	1.56312	-0.716032	0.500224	-2.2623	2.41958	-0.959204	0.488482	-0.942173	0.812226
full_LN-1_CATTCGCAGGTGACCA	11031	3915	0.00480464	full_LN-1	11066	142	10912	11	2	full	day0	5.86221	3.03878	-5.2466	-8.03148	-2.14431	-1.91076	-2.72219	0.978315	-2.18946	-1.83524	-0.682977	4.89424	1.04398	3.49143	0.189586	-2.62057	-2.12281	-2.99711	-3.66271	2.35534	-1.8015	0.191925	-2.8562	1.58396	1.99185
full_LN-1_CATTCGCCACAGGAGT	16772	4971	0.00840687	full_LN-1	5481	159	5275	5	0	full	day0	6.60436	1.96402	-4.1122	-4.20309	-1.68037	2.26148	-0.76062	1.52761	1.18891	0.966248	2.52081	2.15693	-0.835378	-1.64542	1.22211	-1.15436	-0.175774	0.210878	1.97679	2.32006	0.792842	1.12296	-0.986462	-2.39703	0.0250743
full_LN-1_CATTCGCCACGTGAGA	14761	3912	0.00521645	full_LN-1	1140	180	937	2	0	full	day0	3.97014	0.155251	5.3445	-1.64404	-2.3379	2.59873	-3.89468	0.651386	5.26867	-0.615514	-0.860687	2.97115	0.660086	-1.92568	0.722236	-0.553699	-0.0772501	-1.39347	-0.442928	-0.946454	-0.411014	0.417854	-1.84713	-2.91399	1.65981
full_LN-1_CATTCGCTCATAACCG	12298	4032	0.00243942	full_LN-1	925	166	726	5	0	full	day0	6.94098	2.51546	-2.33383	-9.61996	-2.25813	-7.62194	-0.668443	-4.76806	-6.94637	-5.69316	-3.64218	-2.54313	-0.160264	0.461686	-2.16513	-0.330909	-0.791262	3.40484	-2.84613	-0.469102	-0.364518	-5.40533	1.35338	0.843866	-4.39467
full_LN-1_CATTCGCTCATGCATG	5549	2612	0.0028834	full_LN-1	2176	122	2048	15	0	full	day0	5.64538	1.86502	-4.41026	-7.23668	-4.28122	-2.93735	-2.61975	-2.46251	-2.0232	-0.941832	-1.53289	6.53608	-0.458016	3.3983	1.68604	0.0888689	-1.53558	-4.58614	-2.25713	-1.46044	2.84064	1.28105	-0.0339395	0.40577	-0.544445
full_LN-1_CATTCGCTCGCAAACT	3251	1665	0.00369117	full_LN-1	1055	166	856	7	0	full	day0	12.0091	-2.60399	5.98555	1.61169	0.169455	3.51884	3.78843	4.33846	-0.454973	0.840485	2.57019	-0.708521	-3.20288	-0.422132	1.5568	1.54472	0.677586	0.64335	-1.99245	-0.00368492	1.75185	0.660406	-1.00607	0.140666	-1.38083
full_LN-1_CATTCGCTCTTACCGC	15029	4553	0.00711957	full_LN-1	3860	156	3690	14	0	full	day0	8.39995	0.906375	-4.45605	-5.14594	5.95679	-3.21293	0.936154	0.464757	-2.02069	-3.26984	1.48112	1.18068	0.686249	1.11889	-0.261901	-1.57789	0.0867896	-0.937963	0.0957985	-1.20919	-1.17417	-3.67794	1.67511	-0.957879	-3.25991
full_LN-1_CCAATCCAGACAGAGA	13764	4227	0.00239756	full_LN-1	1329	295	955	6	0	full	day0	11.5286	0.671812	-4.63113	-4.05034	5.54303	-3.64365	1.5515	-2.22621	-0.457263	-2.0185	1.59131	0.924471	1.5775	-2.6988	-0.670643	0.372331	-0.158286	-1.49012	0.540362	0.536688	-0.40303	2.61054	-0.980137	-0.428906	0.795561
full_LN-1_CCAATCCCAAGTAGTA	6426	2914	0.0087146	full_LN-1	9634	148	9459	8	1	full	day0	3.56774	1.96164	-3.32913	9.96972	-6.5753	0.756785	-1.76168	0.00136972	0.775751	-0.143429	-0.86724	-0.570765	-3.05193	2.39392	-1.37997	0.464953	0.710077	1.68593	1.91135	3.40979	-2.42806	-0.510941	-2.52937	0.326023	-1.40402
full_LN-1_CCAATCCCAATGTAAG	20742	5044	0.00496577	full_LN-1	4227	143	4071	9	0	full	day0	8.01678	1.57321	-0.932546	-5.53587	-0.652883	-2.40561	-0.341382	-4.0264	-1.35025	-3.27704	3.75673	1.89911	1.2102	-0.282179	0.144003	-2.50931	0.603828	1.34832	2.89519	-0.608889	-1.05737	0.455613	0.0671658	-2.60737	0.826698
full_LN-1_CCAATCCCAGGGTACA	9592	3418	0.00271059	full_LN-1	10900	224	10632	20	1	full	day0	5.05019	2.67534	1.5188	-5.95348	-6.42621	1.79308	-3.74246	0.429656	-0.259071	-3.62694	1.83485	2.43074	-0.241313	-2.3784	-3.65087	2.0947	3.82777	0.91256	-0.330631	4.10269	-1.52369	0.0100392	-2.04167	1.59642	1.88447
full_LN-1_CCAATCCGTACCCAAT	21494	6022	0.00367544	full_LN-1	6026	277	5664	10	2	full	day0	-8.07036	5.14657	-4.26015	2.59139	3.95064	-3.44508	-0.635835	-1.91018	-2.31304	-1.91541	-0.722534	0.421267	2.39456	-2.60952	-0.292657	-0.638551	0.453941	-0.965083	-1.90207	2.72243	-2.62517	0.576999	-1.66857	-1.74396	-0.276158
full_LN-1_CCAATCCGTCCGTCAG	12608	4089	7.93147e-05	full_LN-1	4145	136	3988	5	0	full	day0	9.58433	0.608753	-2.40898	-5.514	-0.281094	-0.186045	-1.86865	0.00835582	-1.10045	-1.88566	-0.310323	-2.92797	4.42711	-1.89029	-1.27307	-0.191646	-0.15131	2.64054	-0.866178	-1.42481	-0.954796	1.1824	0.989069	-1.16536	-1.23566
full_LN-1_CCAATCCGTGTGAATA	19682	5167	0.00162585	full_LN-1	1295	113	1168	2	1	full	day0	7.24848	2.14026	-9.14077	-5.82765	3.91184	-0.472946	-0.498165	-1.41339	-0.1228	-2.04901	-1.07542	0.468521	-0.622713	-2.99931	-3.33206	-0.204244	1.16132	1.33866	2.33806	-1.34876	-1.86064	1.84134	2.05159	-1.36172	-1.05855
full_LN-1_CCAATCCTCAGAGCTT	9888	3985	0.00687702	full_LN-1	911	155	736	4	0	full	day0	1.62275	3.38215	-9.52834	7.65373	-6.0839	1.69743	-4.40598	-2.33438	5.47005	0.515765	1.10029	1.49673	1.27552	-2.21558	-0.34456	-0.539317	1.07216	-0.234337	-0.932155	-1.88738	-2.15611	-2.79213	-1.47814	-1.79208	-2.80719
full_LN-1_CCAATCCTCATGTGGT	10523	3800	0.0109284	full_LN-1	1713	136	1566	11	0	full	day0	9.03412	1.08282	-4.30672	-6.40473	3.95874	-1.7036	-0.66627	1.28569	-1.58825	-3.05601	-0.0382719	2.19131	-0.23959	3.17893	-1.47248	-4.57196	-1.55311	0.863204	2.273	0.386649	-0.915825	1.46741	-3.27321	-0.367726	0.00274329
full_LN-1_CCAATCCTCCACGTGG	9830	3207	0.0034588	full_LN-1	1442	141	1286	6	0	full	day0	7.61772	0.773941	2.83064	-2.35593	-3.53346	2.26551	0.490393	-0.245246	-0.37201	0.221518	0.536133	-2.93301	0.295091	1.5799	-0.0888739	-2.06596	-0.667113	3.79464	2.68493	0.371239	-2.33893	0.973745	0.574242	-2.35151	1.32098
full_LN-1_CCAATCCTCGCGCCAA	5400	2259	0.0037037	full_LN-1	1679	264	1303	3	0	full	day0	8.56111	-0.386902	5.57081	-2.21911	-2.88108	1.77162	1.14686	3.45938	0.484873	1.66869	0.609052	-0.170057	-1.30696	3.54675	0.921865	-0.376704	-1.4048	-1.01172	-1.2951	-1.46122	0.615305	1.75684	-0.788219	-0.821567	0.627869
full_LN-1_CCAATCCTCGTCACGG	6587	2704	0.00258084	full_LN-1	1038	110	912	4	0	full	day0	9.21746	-2.0304	2.65296	-1.79199	-2.51963	1.86906	-1.37406	1.88015	-0.669646	0.481603	1.28093	-0.924628	-0.660864	-0.497042	2.17195	-1.6955	-0.494548	-0.330863	-0.276368	2.82963	-2.3558	0.11529	0.482996	0.535921	-0.13613
full_LN-1_CCACCTAAGTTCGCAT	13143	4330	0.00372822	full_LN-1	2459	122	2323	4	0	full	day0	4.52185	2.52347	-4.2142	-8.03862	-0.266781	-6.04622	-1.5705	1.26066	-2.84792	-3.39131	-1.05417	1.16764	1.99628	1.82846	-0.186525	-1.9007	-0.804764	-1.45731	-1.74635	0.0942113	-0.624809	-0.417393	-3.38267	1.87602	-2.08832
full_LN-1_CCACCTAAGTTGTAGA	12779	4888	0.00242585	full_LN-1	8667	174	8461	13	3	full	day0	4.45241	-3.11749	-4.53172	-1.25336	1.38313	4.97315	-3.33423	4.33422	1.74147	10.854	-7.57154	6.18438	4.02811	3.1811	-0.743751	-7.72712	3.20788	-4.97356	-0.31616	-2.47941	-2.52515	0.11046	-5.80116	2.42316	-2.35279
full_LN-1_CCACCTACAGTAACGG	11913	4377	0.010157	full_LN-1	2593	160	2388	6	0	full	day0	6.81568	2.60158	-4.71306	-4.52806	-1.85736	3.52261	-2.32663	-0.0625402	0.332203	1.32206	-0.12592	1.72854	-0.799628	1.3466	-0.273461	-2.4187	-3.59797	1.29367	3.6951	1.97442	2.45262	0.401957	2.05151	0.814662	-0.252056
full_LN-1_CCACCTAGTTAAGTAG	7449	2680	0.00510136	full_LN-1	6263	127	6121	6	0	full	day0	11.6673	-1.48625	5.16311	-2.56758	-4.07757	2.78431	0.310802	2.19739	0.579828	0.683273	1.99852	-0.00534648	0.881451	0.693161	0.716249	-0.787599	-0.900584	1.92676	-0.287684	0.732023	-1.18454	1.22514	-1.6259	-2.24107	1.01021
full_LN-1_CCACGGAAGATGTTAG	16383	4694	0.000610389	full_LN-1	3995	183	3786	9	0	full	day0	9.40462	1.705	-4.9263	-7.40023	-0.568018	-0.0681998	-2.13002	-1.04713	-1.77553	-1.81279	2.00617	-2.67579	4.10114	-1.44788	-3.36565	0.650645	-1.31283	3.39415	1.05501	-0.598268	1.03532	1.00957	1.25755	-2.07834	-1.07083
full_LN-1_CCACGGAAGTTCGATC	11408	3516	0.0045582	full_LN-1	551	170	354	2	0	full	day0	12.1799	-1.99708	2.03896	-4.50091	-1.10496	-0.780057	0.529643	0.201038	-1.97793	-2.10598	1.91316	-1.33952	2.55021	1.55702	0.209625	-1.91535	-1.10394	3.37124	0.896745	0.672236	-2.16071	0.569558	-1.0565	-1.75707	0.750381
full_LN-1_CCACGGACAATCTGCA	10830	3932	0.000646353	full_LN-1	2860	141	2684	3	0	full	day0	9.11283	0.577558	-2.78602	-6.94005	-0.13376	-0.977303	-2.59265	-0.43219	-1.62482	-0.674238	1.58274	-2.01841	3.44329	-3.31611	-3.08928	-0.536372	0.297649	2.83061	-0.369511	0.523316	-1.01579	0.678349	-1.69667	-1.89905	-0.159773
full_LN-1_CCACGGACAATGAATG	19088	5407	0.00288139	full_LN-1	12685	172	12488	8	2	full	day0	4.94328	0.624823	-5.52016	0.254511	1.62944	4.15286	-1.6612	-4.4629	3.27416	0.414771	2.93724	0.990903	0.833323	-2.26687	-0.814312	2.16178	1.75294	0.0970402	0.353498	-0.811118	1.72814	0.78842	1.98933	0.54798	0.0976171
full_LN-1_CCACGGACAGCCAGAA	12358	4143	0.00865836	full_LN-1	8537	169	8345	7	1	full	day0	8.0603	-0.49382	-9.1361	14.4381	7.06613	-8.10407	2.77126	2.83853	2.82702	-1.04272	2.07875	-0.703531	-1.76627	3.24959	0.698312	0.988834	2.16308	-2.02873	-0.95683	-0.384053	-1.07576	-1.64424	-2.77035	-1.11297	-2.76491
full_LN-1_CCACGGACAGTGACAG	6606	2897	0.00529821	full_LN-1	893	174	680	11	0	full	day0	-0.81214	0.634789	-2.54833	19.2237	-13.0883	-6.62754	-2.9852	4.58807	0.153751	0.21424	3.88195	2.792	1.62654	-1.62106	1.42599	0.26863	5.12369	0.216788	3.27098	1.34454	-0.92504	-0.483621	-1.24192	-2.74373	1.05419
full_LN-1_CCACGGAGTTCGCGAC	10737	3719	0.00325976	full_LN-1	9423	192	9196	16	1	full	day0	7.14651	1.16961	0.952466	2.10328	-6.8376	7.13756	0.771494	-3.72931	-0.94223	1.34914	2.81238	-2.71133	-0.150743	0.272981	0.0894614	1.32454	2.52173	1.54054	1.76113	-2.12857	1.22279	0.77171	-0.539222	1.48834	-1.12814
full_LN-1_CCACTACAGACCCACC	9707	3485	0.00649016	full_LN-1	2825	176	2645	26	0	full	day0	8.14914	0.342197	-3.144	1.50893	1.12777	4.99063	1.63751	-1.77406	0.172109	0.746433	2.2895	0.976794	-2.81271	1.71646	-1.69207	0.306122	2.70125	2.53118	-0.450581	-0.429588	0.161622	-1.17297	-3.60164	1.41309	0.72888
full_LN-1_CCACTACCAACTGGCC	10698	4122	0.00803889	full_LN-1	626	185	398	4	0	full	day0	6.62877	-1.09448	-0.421986	2.10776	12.121	-4.65252	7.17324	3.97697	-0.616812	-0.10442	2.41049	0.757052	-3.86949	0.128438	2.98454	-1.7318	0.635131	-2.52274	-0.0102775	0.0282343	2.17875	0.313367	-2.39443	2.57072	-1.94966
full_LN-1_CCACTACCACATTAGC	8820	3751	0.00680272	full_LN-1	3292	147	3124	16	1	full	day0	-1.65673	6.03764	-12.7903	8.12704	-9.03454	-0.469395	-2.02957	-1.01489	4.1292	4.85784	0.910234	2.78059	-0.50766	1.2656	0.443594	0.608365	-0.74677	-1.16492	-0.204501	1.52463	-2.10349	-0.0525514	0.671865	-0.870721	-1.94119
full_LN-1_CCACTACCACCGTTGG	8680	3380	0.00253456	full_LN-1	2056	172	1823	4	1	full	day0	8.38392	1.11453	-0.197156	-2.84529	-3.82437	4.26286	-1.0487	0.5016	-0.0828352	-0.0268104	0.758433	-1.7808	0.259512	-0.31536	-0.641263	0.128175	-0.77022	3.16386	0.662779	0.486454	0.385101	3.14416	0.506518	1.39545	-1.25208
full_LN-1_CCACTACCAGACAGGT	14352	4546	0.00571349	full_LN-1	2774	208	2534	12	0	full	day0	4.35628	4.87946	-6.7532	-1.96764	-5.92753	8.94109	-4.58298	-5.02208	2.22375	-0.749667	3.78341	4.33527	-1.91729	-3.24657	-3.04333	3.5551	4.61172	2.71288	1.88078	0.464231	2.13091	-1.86844	0.500052	1.49244	0.640892
full_LN-1_CCACTACCATGAAGTA	5929	2322	0.0040479	full_LN-1	837	157	656	4	0	full	day0	12.8083	-3.56936	4.40502	0.0648521	3.90009	-1.24047	3.26405	4.36656	-2.08271	-0.998959	1.54044	-2.71602	1.68233	0.377248	2.1471	-0.3128	0.037645	1.67644	-0.877646	-1.5459	-0.555573	0.156146	-1.03238	-2.89806	-0.244627
full_LN-1_CCACTACCATGGGAAC	4779	1968	0.00418498	full_LN-1	2934	135	2805	17	0	full	day0	11.9595	-1.14648	3.55496	1.02417	-6.78274	7.52769	-0.284547	0.00103458	0.365985	0.0283189	4.43392	1.12744	-1.73835	-2.00533	-0.630694	3.53239	2.31656	0.435869	-0.459913	-0.784995	-0.173988	0.520459	0.707299	0.810835	-0.352929
full_LN-1_CCACTACGTAGTAGTA	17212	5046	0.00981873	full_LN-1	1380	128	1219	4	0	full	day0	8.43834	0.045447	-6.66968	-1.79444	9.24169	-2.75476	4.08806	2.6063	-0.995205	-0.931947	4.17977	1.79811	-2.57866	0.0280398	1.62664	-2.03514	1.3022	-1.78195	1.64864	1.56766	1.10993	1.42642	-0.932232	0.368582	1.01033
full_LN-1_CCACTACGTATATGGA	11725	3694	0.00204691	full_LN-1	2995	134	2850	13	0	full	day0	8.36125	-1.66474	1.37098	2.03891	-3.0612	4.92548	-4.76314	-1.79872	3.61099	0.642515	-2.21587	-1.37006	2.35219	-0.758209	-1.6557	2.42458	0.567191	-0.309204	-0.755922	-2.72712	-0.222063	-0.314016	-1.09817	-1.31126	-0.940827
full_LN-1_CCACTACGTCTTGATG	7824	3181	0.00230061	full_LN-1	2224	150	2062	6	1	full	day0	9.64595	-0.209197	-0.293171	-4.92009	-1.40547	-1.19054	0.263556	0.379599	-2.09015	-0.679073	0.94613	-4.53047	2.5179	1.23783	-0.875622	-0.59698	-1.75703	2.95891	-0.183829	1.93534	-1.26027	0.0874701	0.565496	1.47535	-0.235112
full_LN-1_CCACTACGTGGTTTCA	15492	4953	0.0154919	full_LN-1	7963	170	7772	36	1	full	day0	3.49909	3.24438	-6.91333	1.82434	-2.95391	7.64998	-2.90924	-3.51447	2.39048	0.863173	1.30419	3.20882	-2.3574	0.280604	-0.515756	1.23178	0.319962	0.782777	1.66368	0.084789	3.95191	-2.32842	-0.149649	2.09843	-0.559381
full_LN-1_CCACTACTCCACTGGG	14950	4840	0.00909699	full_LN-1	211	165	0	0	0	full	day0	5.4892	3.36031	-6.77496	-7.30708	-2.53188	1.01501	-1.79009	-1.51867	-0.722782	-1.69091	3.01737	1.87373	-0.48345	-0.876952	0.7853	-2.30491	0.341583	1.79874	3.47048	1.83733	1.28468	1.397	-1.55376	-1.65877	0.837538
full_LN-1_CCAGCGAAGTCATCCA	4360	2213	0.00298165	full_LN-1	2667	217	2394	18	0	full	day0	6.89582	-3.6896	5.76838	5.39105	-1.3641	4.03288	2.859	4.88683	0.243184	4.86105	-0.83215	-1.55333	0.033352	-0.213424	1.69038	-0.949213	2.0614	-1.40843	-3.28222	-1.01183	1.68294	-1.38462	-1.29331	1.48966	-2.64739
full_LN-1_CCAGCGAAGTGTACGG	14883	4353	0.00470335	full_LN-1	7823	274	7459	5	0	full	day0	9.5896	1.14529	-2.23351	-6.4964	-1.74567	1.10233	-3.26777	-1.44331	1.08473	-3.04235	1.97314	1.61924	2.55602	0.422109	-1.93506	-0.73866	-0.578886	2.68655	1.75306	-0.670126	-1.66	-0.675106	-0.0487176	-3.01522	-2.11126
full_LN-1_CCAGCGAAGTTCGCAT	7569	2900	0.00435989	full_LN-1	3246	189	3021	6	0	full	day0	10.4274	-1.28321	2.81903	-1.57644	-4.27468	5.44938	-1.91139	2.65283	2.36046	1.97622	0.155835	-1.57062	-0.307201	-0.38089	0.583593	-0.528148	-1.01053	2.74788	0.339713	-0.334626	0.42091	1.50004	0.172439	-1.29903	-0.77359
full_LN-1_CCAGCGACACCACGTG	14983	5011	0.00640726	full_LN-1	184	165	0	0	2	full	day0	0.378694	5.13178	-6.15726	-9.6026	-3.47479	-2.85307	-4.46102	0.883326	3.15621	-3.50746	0.177924	3.23896	-1.41646	-6.41847	-0.566224	1.92327	0.0116916	-2.00406	-2.62939	2.29005	1.5264	-1.8863	-3.2673	0.942137	1.73952
full_LN-1_CCAGCGACACTATCTT	9363	3304	0.00256328	full_LN-1	3475	163	3294	6	1	full	day0	9.39809	-1.0983	2.25613	-3.31961	-0.147861	-0.28994	0.150092	1.62312	-2.63215	-2.06261	1.5411	-0.717678	-0.514426	-1.01053	-1.26027	-0.69208	2.1358	1.1454	-0.18593	1.51394	-0.237263	2.99632	-1.73921	-1.42422	1.4922
full_LN-1_CCAGCGACATCTCGCT	24622	5890	0.00398018	full_LN-1	3905	301	3479	6	0	full	day0	6.22541	3.08975	-6.96805	-8.72492	3.2682	-5.47512	0.163216	0.268391	-4.45653	-4.85393	0.42198	-0.0155476	1.21496	-1.77726	-2.75536	0.782635	1.76749	1.27207	-1.98231	0.649624	0.154766	-5.53872	-0.603189	-1.46768	-3.371
full_LN-1_CCAGCGACATGAACCT	8316	2904	0.00156325	full_LN-1	2834	224	2551	10	0	full	day0	10.6671	-1.43942	2.71499	-4.31505	-1.17981	2.43154	-1.8194	3.4414	0.608525	-0.703325	-0.992569	2.64388	0.916783	-0.997876	-1.72852	1.25791	-0.127306	1.47909	-2.69393	1.79543	-1.49906	0.160522	-3.37102	0.674225	0.496291
full_LN-1_CCAGCGAGTCAAACTC	3038	1590	0.0036208	full_LN-1	479	95	377	5	0	full	day0	7.74082	-1.42833	9.94211	1.16015	-5.99486	2.7341	1.51028	2.90081	1.4726	1.64823	-1.84891	-2.9304	-3.97635	0.139672	2.43978	-0.411973	-1.05889	-0.454042	-1.33953	0.753045	0.613698	-0.512145	0.579323	-0.450215	-1.69761
full_LN-1_CCAGCGATCGCATGAT	2684	1495	0.00111773	full_LN-1	244	196	0	0	0	full	day0	9.52693	-2.27683	12.139	1.77003	-5.78419	1.36202	1.84822	4.39321	-1.85193	0.270719	-1.53521	-2.43467	0.215387	-0.525067	-1.22413	3.20975	-0.166363	-1.7642	-3.85581	0.537093	1.19259	-0.707882	-0.136519	0.755171	-1.40519
full_LN-1_CCAGCGATCTTCTGGC	7483	3100	0.0153682	full_LN-1	3794	168	3599	5	0	full	day0	7.60893	2.06476	-2.46249	-4.59638	-2.72923	2.67936	-1.29848	1.04979	0.224477	-1.14464	2.30773	1.53275	-1.76548	-0.540381	-1.26021	-0.0280259	-1.3269	2.29003	3.54833	1.95825	2.33119	-0.862526	0.957781	-2.63878	-3.1971
full_LN-1_CCATGTCAGAGCTGCA	16423	5690	0.00736772	full_LN-1	11408	200	11177	25	1	full	day0	-8.03872	-3.95472	-4.03324	2.05649	7.16472	-0.600283	-4.17926	-5.87935	-2.03573	1.7005	-0.635534	0.462987	0.780707	-2.55445	-0.604004	0.449986	-1.03999	-2.04646	1.95224	0.632736	2.76087	0.508851	1.27312	0.670722	1.12101
full_LN-1_CCATGTCAGCGGATCA	17090	5011	0.0076653	full_LN-1	7348	111	7230	6	0	full	day0	6.40771	2.47855	-4.707	-7.03735	-3.63272	-1.53421	-1.62898	-2.29786	-4.18511	-1.62492	0.817413	2.56383	0.717568	0.925422	0.964653	-2.52768	-2.0832	-0.439018	1.68556	1.04851	1.45889	0.273324	0.0320237	-1.52825	-0.02589
full_LN-1_CCATGTCAGGATGGAA	10811	4073	0.00749237	full_LN-1	1878	102	1772	11	1	full	day0	-6.76523	5.95208	2.5485	-3.98114	-1.45619	-2.91205	1.1673	-4.20784	1.70484	4.8092	0.316581	4.71225	0.529519	-4.48151	1.39343	-0.0180203	-0.52373	-2.6221	1.79752	0.0491775	3.0838	2.57978	-0.416352	-3.00751	-2.22138
full_LN-1_CCATGTCAGTAGTGCG	9426	3389	0.00233397	full_LN-1	1137	124	983	4	0	full	day0	9.01965	0.775425	-2.44287	-4.96386	-2.88779	2.18335	-1.90849	0.899405	-0.61128	1.53136	0.572895	0.734335	2.45142	0.759703	-0.918961	-0.553544	-2.09152	0.666929	-0.20245	0.569052	0.205052	1.56247	0.934849	-1.02499	1.307
full_LN-1_CCATGTCCATATACGC	7426	2719	0.00619445	full_LN-1	1922	144	1765	5	0	full	day0	10.5571	-0.965544	5.63724	-3.50814	-3.48258	-0.981784	-0.418931	2.4783	-1.12458	-2.17158	0.751101	-2.49929	0.192403	0.90714	-0.0369782	-0.189959	-1.79294	1.54658	-1.16494	-0.342828	0.308107	-1.81212	-1.51183	-1.7567	-0.821238
full_LN-1_CCATGTCGTCCGTTAA	5494	2389	0.0043684	full_LN-1	1020	148	840	5	0	full	day0	7.44009	-1.27428	4.47863	-1.32179	-1.78269	1.29816	1.14662	2.50175	1.42177	-0.898941	2.27938	-1.16166	-2.67579	-0.806406	1.74852	0.76427	1.16334	0.633952	-2.84158	0.86357	0.642942	0.0956096	-2.75122	1.49409	0.775052
full_LN-1_CCATGTCGTGTCAATC	14263	3997	0.00224357	full_LN-1	1714	179	1488	6	0	full	day0	6.10885	-0.756979	7.20935	4.20437	3.07953	-1.97379	3.81137	-3.10959	4.84824	2.29319	1.58157	-0.601108	1.47307	-1.5412	-0.617092	3.17773	0.369315	0.930217	-1.88986	-3.1659	0.01867	-1.02398	-0.777597	-1.36308	0.35777
full_LN-1_CCATGTCTCGAATCCA	9281	3249	0.00635707	full_LN-1	2575	119	2444	5	0	full	day0	12.4865	-3.48471	-0.0772949	0.758766	8.89326	-2.46466	3.63147	3.99085	0.589603	-0.50797	1.03454	-0.501899	-0.464918	0.750338	1.23256	-0.765922	-1.16105	-0.719095	-0.352575	0.85962	0.132385	-1.79442	0.743031	-0.32537	-0.784359
full_LN-1_CCATTCGAGCGGATCA	8717	3304	0.0043593	full_LN-1	5025	181	4822	7	0	full	day0	9.49773	-2.94364	3.27399	0.0331189	4.85469	0.754613	2.04494	4.46003	4.24885	0.64695	1.93313	3.45116	-0.955479	-3.10431	0.401356	-0.255921	0.720822	-2.04984	-2.35024	0.355018	-1.08088	-2.10795	-2.37957	-0.509259	-0.133402
full_LN-1_CCATTCGCAAAGCAAT	9808	3921	0.0124388	full_LN-1	2203	253	1909	7	1	full	day0	9.06987	-1.9607	-9.359	12.4501	7.39804	-5.75242	2.77995	3.57628	0.999247	-0.0400407	3.23067	3.69702	-2.01326	2.57078	-0.0655276	0.845556	1.19015	-1.46162	0.826506	0.63587	1.66767	-0.97193	-0.978486	0.223915	-0.526753
full_LN-1_CCATTCGGTGCATCTA	8172	3697	0.0151738	full_LN-1	6652	152	6480	12	0	full	day0	-3.49984	6.50783	-13.7382	15.7283	-8.77902	-7.69134	-5.97517	4.47381	5.50206	-3.10523	4.7253	0.478133	-0.387156	1.4815	0.277964	-1.89506	0.629694	1.03519	2.05495	-0.331568	-1.60499	-0.66004	-2.99036	-0.664666	-2.81479
full_LN-1_CCATTCGTCACTGGGC	6323	2815	0.00537719	full_LN-1	2481	93	2380	6	0	full	day0	8.33421	1.18373	-1.19778	-5.1046	0.531852	-1.45644	1.10237	-2.62059	-1.69398	-2.09421	4.06536	3.61478	0.36455	-2.72671	0.978874	1.72141	0.912717	-0.532226	1.57488	1.80607	0.695453	2.95757	0.0525021	-2.05469	2.01077
full_LN-1_CCATTCGTCAGCGACC	9027	3806	0.00553894	full_LN-1	2387	142	2219	8	1	full	day0	-0.111126	4.06698	-6.20977	-1.11944	-5.78267	5.17044	-4.72738	-0.122254	3.43935	-0.0394962	-2.52037	0.446578	-1.28844	-3.28039	-1.89221	-0.732953	3.31272	3.14836	1.20342	2.27191	0.795313	0.366552	-0.22166	1.89206	-4.24833
full_LN-1_CCCAATCAGCGATTCT	7184	3007	0.00389755	full_LN-1	4358	140	4193	11	2	full	day0	8.96695	-0.276207	0.217227	-2.34481	-0.451889	2.59597	1.37157	1.14963	-1.53068	0.827064	1.84736	-1.31283	-0.93747	-0.527252	0.209691	-0.482638	-1.44467	2.09107	0.0698042	1.70904	0.664243	2.68096	-0.373771	0.172447	0.226978
full_LN-1_CCCAATCAGGTACTCT	8599	3278	0.00407024	full_LN-1	4206	230	3912	4	0	full	day0	12.4657	-1.4673	-0.295179	-0.110809	5.42098	-1.71734	3.25001	-0.0763013	2.02073	0.551494	3.51005	-0.194747	-0.81148	-3.87789	3.26658	-0.971231	0.313966	1.10816	1.84832	0.976595	0.594174	1.93529	2.08509	-1.24098	1.42698
full_LN-1_CCCAATCCAAGCGAGT	18942	4787	0.00295639	full_LN-1	8918	167	8729	14	1	full	day0	7.70629	2.38259	-1.23206	-9.25975	-6.80442	-1.70443	-2.89802	-1.39238	-3.32446	-4.69889	2.02313	-1.11084	2.96461	-1.09268	-0.794486	-0.643867	0.908939	1.70164	-0.626729	1.09875	-0.367152	1.55645	-3.2713	-0.692063	1.47875
full_LN-1_CCCAATCCACATGTGT	9629	3393	0.007062	full_LN-1	428	150	260	1	0	full	day0	6.63205	2.11891	-0.158388	-5.74572	-3.57289	1.92541	-2.51914	1.94371	1.23762	-2.68081	3.21444	3.67417	-0.303934	-0.240071	0.796294	-0.52383	0.0384056	-0.723495	0.345982	0.843378	-0.86411	0.0380091	0.130362	-4.02618	0.360074
full_LN-1_CCCAATCCACCGATAT	9106	3466	0.00878542	full_LN-1	2377	175	2165	5	2	full	day0	6.30829	1.22343	-0.309763	-4.62463	-3.36913	0.314326	-2.092	0.663122	0.75002	-1.39356	-0.366169	3.66685	-1.46822	1.11311	-0.938401	-1.18702	-1.54523	-0.331093	0.242703	-1.9057	1.01037	-0.69352	0.620855	-0.149101	2.5306
full_LN-1_CCCAATCCACGGTTTA	15431	4836	0.0117296	full_LN-1	13437	144	13280	18	0	full	day0	2.09751	2.67708	-6.23976	7.89774	-3.93774	2.04897	-4.49388	-2.75486	2.96126	1.07585	-3.90992	1.25421	-1.77211	5.26392	-2.63372	0.171571	-0.795125	1.22465	0.405476	1.95292	0.0170957	-2.45074	-2.49437	0.455436	-0.857823
full_LN-1_CCCAATCCAGTAAGAT	4845	2428	0.0165119	full_LN-1	3275	137	3124	5	0	full	day0	4.79884	0.439729	2.60673	-2.49712	-2.28069	3.88067	-0.627963	2.93371	2.23124	-0.624268	2.19701	0.993009	-3.39758	0.612579	1.34907	-1.4858	-1.79386	2.12624	1.43414	5.15441	0.431423	-0.0994804	-0.937697	2.69888	0.57167
full_LN-1_CCCAATCCATTCCTCG	11286	4030	0.0126706	full_LN-1	5193	190	4953	7	0	full	day0	7.44869	0.187205	-4.59856	-0.741449	8.06201	-1.0402	2.09009	0.416183	0.471082	-1.46574	2.91578	5.70855	-3.217	-0.241806	-0.685011	-1.1343	-0.0735561	-1.92125	1.6434	0.811275	2.73077	-0.532942	-0.827674	2.80175	1.21927
full_LN-1_CCCAATCGTCGCATAT	8033	2836	0.00136935	full_LN-1	1174	139	1023	3	0	full	day0	10.5827	0.0987294	2.58007	-3.76471	-4.26319	0.00732649	-0.296967	1.29713	-1.35727	-2.47658	2.52133	-1.08063	-0.21726	-1.78079	1.09362	0.647181	0.3569	0.575412	-3.29443	2.1698	-0.712835	3.40736	-2.49438	-0.0475477	2.75543
full_LN-1_CCCAATCGTTCTGAAC	23945	5907	0.00551263	full_LN-1	2238	142	2074	4	1	full	day0	8.35672	0.760771	-2.76302	-3.90925	-0.825727	-0.0741632	-0.340061	-0.335117	-2.47247	-0.339709	0.270755	2.50033	0.542779	4.87332	1.17313	-2.42672	-2.7401	-1.11888	0.368034	-0.0988993	1.29706	1.7471	-0.609843	1.18345	0.917469
full_LN-1_CCCAATCGTTGCGTTA	25053	5721	0.00147687	full_LN-1	9520	201	9289	17	2	full	day0	8.43753	0.0815813	-3.69588	1.04785	2.17111	-0.629919	-0.200426	-1.10582	-0.68186	-2.15066	3.16645	0.900639	0.843303	-1.93352	-2.39954	0.23612	3.63841	2.88642	-0.160511	-0.94189	-1.06967	1.83744	-1.20878	0.881216	-0.0719726
full_LN-1_CCCAATCTCGTTACAG	9703	3429	0.00340101	full_LN-1	1874	134	1717	6	0	full	day0	10.214	-1.05915	-0.645002	-2.87588	3.55489	-0.0250273	0.682076	2.67475	-0.657085	-1.3682	0.496851	-1.54671	-0.229837	0.941336	-1.33727	-1.69209	-1.08073	0.130436	-0.782204	0.211209	-1.19919	0.0538862	-1.38456	0.456562	-0.0331302
full_LN-1_CCCAATCTCTGCGTAA	9961	3516	0.0117458	full_LN-1	3970	298	3559	7	0	full	day0	9.13488	-0.287391	-0.387462	-1.08937	-0.617651	2.56461	-0.0181646	3.04979	0.766856	1.83142	0.119414	2.38738	-0.714203	1.47098	2.29612	-1.40975	-1.9892	-0.769345	0.403828	1.26935	2.04999	-0.229805	-0.630106	-1.9543	-0.0190959
full_LN-1_CCCAGTTAGATCCGAG	17324	5074	0.00178943	full_LN-1	1932	149	1756	4	0	full	day0	6.24666	2.15798	-4.36349	-0.954812	-6.10545	6.61329	-2.44096	-6.8236	-0.453152	0.722798	0.345077	-2.35833	1.42121	-2.1219	-2.31738	1.58279	2.04477	2.69548	1.76997	-1.15618	2.1018	-0.939424	-0.542859	2.1196	-1.66964
full_LN-1_CCCAGTTAGCTAGGCA	10006	3395	0.00259844	full_LN-1	419	124	255	9	0	full	day0	11.6485	-1.21213	0.876435	4.29224	-1.8071	1.4389	2.85534	-1.29011	-1.11087	-0.368186	2.89876	-1.1208	-1.7164	-2.0811	1.52246	2.02884	0.874066	-0.47639	-0.567378	2.23084	0.922488	1.88459	-0.164742	0.372969	-1.19719
full_LN-1_CCCAGTTAGGACTGGT	7131	2829	0.0072921	full_LN-1	3480	150	3309	7	0	full	day0	8.02	-0.803787	2.6267	-4.21642	-3.43036	1.61686	-1.67897	2.62756	3.52898	-0.931416	2.84165	2.19055	-2.09412	-6.05554	1.21549	0.934712	2.95884	0.766651	0.109562	2.25437	-0.193737	-0.373783	-2.36925	-3.59259	-0.827671
full_LN-1_CCCAGTTAGTGTACGG	9583	3102	0.00876552	full_LN-1	398	163	202	2	0	full	day0	10.5007	-1.72593	5.10862	-3.61858	-2.28468	0.299791	-0.281734	0.865315	0.681479	-1.5645	0.266543	0.610537	1.46563	1.39469	0.683142	-0.179668	-2.14317	1.21567	-0.832522	-0.208609	-0.454584	-0.862578	-0.764064	-1.94503	-0.12061
full_LN-1_CCCAGTTAGTGTGGCA	23146	5865	0.00064806	full_LN-1	7166	147	6982	9	0	full	day0	6.90865	1.48482	-6.7278	1.50921	-3.22604	4.63306	-1.79816	-5.80123	-0.281951	1.72013	-0.704454	2.74841	1.68523	-0.105195	-1.21708	1.66873	-0.321342	0.0517785	-2.21906	-0.861833	1.8467	2.39019	-1.11957	2.74785	0.975686
full_LN-1_CCCAGTTCAGATCGGA	10883	3938	0.00928053	full_LN-1	305	166	82	3	0	full	day0	8.16426	1.92668	-2.47873	-3.90792	-3.9509	3.6078	-1.84699	-0.58585	-0.630701	1.05605	2.40692	1.00863	-0.499993	1.85513	1.21417	-2.0039	-1.00031	0.9743	3.86654	1.20259	1.21559	-0.572739	1.29911	-1.42422	0.711438
full_LN-1_CCCAGTTGTAGAAGGA	3922	2051	0.00509944	full_LN-1	791	40	755	7	0	full	day0	10.3948	1.15572	-4.5274	0.167307	-4.30549	6.50538	-3.34654	-5.34161	2.79957	3.77984	0.961421	7.70755	0.651038	1.84629	-1.62785	2.06	-1.47466	-2.51438	-1.24665	-3.5821	3.31462	2.89882	0.763582	-1.57589	1.0919
full_LN-1_CCCAGTTGTCAGGACA	8001	2939	0.00349956	full_LN-1	1429	129	1291	5	1	full	day0	10.1577	-1.50895	2.13273	-3.16943	-3.77396	0.342603	0.754	-0.344222	-3.40803	-0.247495	1.9132	-0.874327	0.100421	2.55523	1.43899	-1.72003	-1.22701	-0.296625	-0.564149	-0.887625	0.148939	2.07231	-2.4457	-1.18064	-0.0379972
full_LN-1_CCCAGTTGTTAAGATG	9359	3708	0.00224383	full_LN-1	2054	347	1546	3	1	full	day0	3.66472	0.496741	0.229942	-3.58718	-2.79676	0.600213	-2.83624	0.352506	-0.172102	0.669524	-1.99003	2.92618	1.18436	2.41764	0.876065	-3.48062	-0.698364	-1.39297	-2.02803	1.85207	-2.36928	1.94586	-0.462597	1.92065	-0.088043
full_LN-1_CCCAGTTTCGAATGGG	10001	3596	0.0019998	full_LN-1	5383	137	5229	7	2	full	day0	4.88092	3.56654	-7.33688	-7.84574	0.0937602	-3.37038	0.642136	-4.24317	-2.05868	-3.62182	4.92846	-0.728066	3.47606	-0.197109	-0.265043	-0.905666	2.00304	2.55049	4.33018	-0.77768	-2.25606	2.81457	-1.58919	-0.881128	0.0719602
full_LN-1_CCCATACCACATTCGA	9309	3284	0.00633795	full_LN-1	372	79	283	4	0	full	day0	11.7974	-0.198237	-0.33484	-2.14261	-1.87944	3.39204	-0.901095	0.646003	0.140992	-0.451086	0.730478	1.6643	0.484532	1.24481	-0.620019	-0.0575148	-3.92262	0.132468	0.0899824	-0.183545	1.37669	2.01267	0.669984	-1.22494	0.688806
full_LN-1_CCCATACCAGCTGTAT	5552	2130	0.00900576	full_LN-1	1770	83	1684	8	1	full	day0	13.0079	-3.75288	6.82312	4.51088	1.56535	1.92586	3.87881	-1.30504	0.177868	-0.50935	-0.442398	-2.30585	-3.74707	-0.300794	0.922498	1.47683	0.742454	2.8352	0.0935689	-1.69138	1.39966	-0.651464	0.886899	-2.50099	0.824327
full_LN-1_CCCATACGTATGAAAC	3555	1774	0.00506329	full_LN-1	339	48	287	5	0	full	day0	2.51891	-7.22106	5.90335	-1.63721	1.17311	0.550552	-1.78623	2.37893	-1.97493	0.665213	-0.640821	2.91751	1.00377	-0.918748	3.29914	2.03766	0.41102	0.619377	1.87103	0.979213	0.62517	4.78287	-0.990533	0.922564	-2.01007
full_LN-1_CCCATACGTCCAAGTT	6341	2447	0.00378489	full_LN-1	1318	126	1186	11	0	full	day0	9.59406	-0.685733	4.52264	-3.31104	-2.57842	3.51928	-1.22102	2.69805	1.92373	-0.514732	-0.144762	1.57733	-1.56192	-3.88892	-1.09694	1.31227	2.34941	1.49359	-0.693423	-0.116969	-1.81109	2.04037	-1.76714	-2.33674	-0.486325
full_LN-1_CCCATACGTCTCCCTA	6039	2558	0.00298063	full_LN-1	2184	102	2067	7	1	full	day0	13.1304	-4.16705	-0.386312	0.213324	5.99413	1.91611	3.33774	5.05996	2.43301	0.842164	1.57192	-0.28826	0.715244	-3.41731	1.43584	-0.0707989	-0.190937	0.832943	-0.893765	0.174088	-0.912771	-0.257772	-0.826782	-1.3425	-1.60554
full_LN-1_CCCATACGTGCTGTAT	5303	2241	0.00377145	full_LN-1	356	107	240	6	0	full	day0	11.0644	-0.756241	3.70012	-3.66453	-4.80021	2.51736	0.302534	3.2154	-0.158006	0.438317	0.764736	0.466478	-0.0294581	0.863738	0.307703	0.506189	-2.24711	0.0641229	-1.53593	-0.625871	-0.316321	3.50258	-0.805132	-3.01957	-1.33684
full_LN-1_CCCATACTCCGTCAAA	7053	2841	0.00326102	full_LN-1	4026	101	3929	19	0	full	day0	12.8973	-2.3829	-0.513269	4.08414	5.48121	3.87438	1.79031	-1.61803	1.11908	0.221204	-0.00561079	2.43553	-1.78807	0.110045	-0.744578	2.30864	0.363904	0.0274584	-1.84785	-2.17416	2.16923	0.126425	-0.580405	2.80235	-0.502615
full_LN-1_CCCTCCTAGAAACGAG	6646	2861	0.00376166	full_LN-1	6923	153	6771	19	1	full	day0	6.07843	0.329149	5.09812	-3.73644	-4.61699	-0.736831	-3.59242	-0.256911	0.26712	-2.66806	-5.38836	1.74944	-4.42409	-3.82089	1.34097	0.107761	0.432119	-1.08003	2.23275	3.30634	-0.619548	0.783579	2.35849	1.59346	-3.60029
full_LN-1_CCCTCCTAGAACAATC	7994	3026	0.00225169	full_LN-1	1777	160	1584	4	0	full	day0	9.82459	-0.260131	1.16539	-4.35993	-5.68358	-0.558229	-2.60291	-2.23817	-0.447802	1.08275	-2.02708	3.00212	2.5037	3.40581	-0.559989	-1.69112	-2.18466	-0.355284	0.515925	1.35737	-1.63493	0.57894	-0.577832	-0.760333	-0.257067
full_LN-1_CCCTCCTCACAGCCCA	10615	3901	0.0298634	full_LN-1	6159	316	5702	14	0	full	day0	3.56591	0.576561	-0.517766	14.2181	-6.84379	-2.43922	-0.207273	0.815631	0.116334	-1.91239	4.83565	1.78229	-3.9548	1.98887	1.80232	0.84495	0.0626989	0.814306	0.630187	1.58398	4.21925	-2.00669	-0.647273	-0.0767654	-0.416622
full_LN-1_CCCTCCTCACATTAGC	18536	5396	0.0089016	full_LN-1	4150	267	3764	11	1	full	day0	4.60497	4.35703	-9.03488	-9.95352	0.132938	-1.27314	-4.11521	-0.536908	1.35399	-2.94941	0.996367	4.58897	1.66324	2.80094	-2.36123	-1.75183	-0.271779	1.4543	0.664502	-0.122028	-0.832996	-3.0456	-1.15158	-1.10624	-3.58796
full_LN-1_CCCTCCTGTCATATGC	4055	1946	0.0054254	full_LN-1	2234	155	2045	6	0	full	day0	9.0909	-1.91563	7.96393	0.134532	1.22839	3.6862	0.0635613	1.05533	6.22059	0.681065	-2.82334	-0.778944	-5.24088	-5.90311	1.16306	1.78282	-0.0832609	1.93288	-0.60637	2.058	0.926727	2.53721	0.40009	-0.466535	-1.99999
full_LN-1_CCCTCCTGTCCAGTGC	8993	3517	0.00389192	full_LN-1	10002	149	9836	14	1	full	day0	10.1743	-1.24847	-2.48168	3.22068	2.81358	3.06584	4.76065	-1.28993	-1.50159	0.439638	4.36227	0.342207	-4.28512	-2.1805	0.0640643	3.39943	3.04929	0.0383225	0.604092	0.242533	1.41643	1.87967	1.18013	0.77888	0.650576
full_LN-1_CCCTCCTGTCCGTTAA	22021	5900	0.0016348	full_LN-1	5070	140	4920	15	1	full	day0	1.9343	5.0554	-8.39422	-4.31104	-4.13742	-0.568591	-1.29856	-4.64789	-1.74328	-0.831571	0.81625	-2.29448	1.43144	-1.92296	0.986166	0.989665	-0.494389	-0.655687	2.91333	1.2217	1.9486	2.05501	2.68935	0.713094	1.13171
full_LN-1_CCCTCCTGTGCAACGA	25553	6562	0.00422651	full_LN-1	9147	128	9017	13	2	full	day0	-3.49517	5.5337	-8.77948	-7.6083	6.78515	-5.97713	-0.282877	1.74942	-3.4983	-2.97061	-0.844126	0.473583	0.916358	-1.70056	-1.85898	0.60704	2.22617	-2.50142	-1.06468	-0.605197	0.237851	-1.00724	-0.537853	1.68492	0.216349
full_LN-1_CCCTCCTGTGTTTGTG	12776	4679	0.00712273	full_LN-1	5568	104	5480	30	1	full	day0	-3.35269	5.63761	-8.69136	-2.47038	0.302045	-0.225436	-3.56607	-2.58234	2.60991	-3.24806	1.87365	3.40946	1.39247	-3.10517	0.317805	-0.815923	0.265351	-0.72499	0.774259	3.18856	-1.83234	-0.457593	1.94313	-0.737767	-1.22953
full_LN-1_CCCTCCTTCGAATGCT	7129	2889	0.00533034	full_LN-1	2168	222	1898	2	0	full	day0	9.47661	-1.4117	4.20134	-1.78167	-1.92298	-1.30517	0.0016722	1.7053	-1.88296	-1.6051	0.484178	2.56307	0.00327693	-0.537602	0.581181	-0.0990663	0.116269	-2.09099	-2.97234	0.294578	1.00042	0.164919	-1.64652	0.683624	0.869811
full_LN-1_CCGGGATCACTTCTGC	7495	3241	0.0101401	full_LN-1	1639	134	1498	11	0	full	day0	6.99475	-1.89044	-1.61446	11.562	3.09921	-3.22213	3.54427	1.55129	0.403742	-0.715269	-0.523733	-3.00043	-2.95685	2.48793	-0.680046	1.16926	1.16992	1.34843	1.77899	3.36486	0.490339	-2.95885	-2.21534	-1.97547	1.71257
full_LN-1_CCGGGATGTACAGTGG	13591	3900	0.00595983	full_LN-1	2415	244	2092	4	0	full	day0	9.83889	-0.143096	1.76678	-4.39597	-3.36023	-0.712088	-1.29055	-1.12915	-0.37338	-2.57793	0.869403	0.870268	0.957835	-1.06444	-0.0981582	0.778638	-1.7263	1.2217	-0.825334	-0.372415	1.13746	-2.71851	1.36139	-3.58119	-0.809448
full_LN-1_CCGGGATGTCAACTGT	19702	5598	0.00598924	full_LN-1	14405	188	14192	10	3	full	day0	4.74948	2.11287	-9.67194	3.81029	6.79936	1.14817	2.00823	-4.01901	0.0303923	-3.11564	1.86137	1.30873	-3.07965	1.45624	-1.89717	0.653867	2.88173	-1.52682	-0.19851	-3.12388	-0.833649	-0.729719	-0.150128	2.36465	-0.611795
full_LN-1_CCGGGATGTCAAGCGA	7401	2972	0.00689096	full_LN-1	2002	178	1782	3	0	full	day0	9.38793	-0.0488119	2.40455	-2.53425	-3.54893	1.16265	0.995685	1.89584	-2.24948	0.116194	1.14269	-0.434704	-1.08369	1.7311	1.26678	0.0100783	-0.851725	0.733427	-1.11409	-1.56064	1.37556	-1.21192	-0.38861	-3.10741	1.76835
full_LN-1_CCGGGATTCCCGGATG	19986	4972	0.0038527	full_LN-1	8801	183	8612	29	0	full	day0	10.5344	-2.4125	-0.0388324	2.75159	3.54347	3.39731	1.28945	-0.0427173	2.29655	2.10456	1.10131	3.5452	-0.854802	-1.42353	-0.357234	0.921028	1.06136	0.0684776	-1.82482	-1.81925	0.266301	-0.0621873	1.00727	-0.757639	0.412469
full_LN-1_CCGGGATTCTCCAACC	9564	3601	0.00188206	full_LN-1	2037	187	1831	11	0	full	day0	8.92769	-1.73425	1.67254	-0.502152	-0.747776	1.07956	0.0379367	2.60647	2.76837	0.802154	1.2805	-1.8167	-0.427774	-2.20176	1.59195	0.307667	-0.352764	0.797285	0.0160215	3.17695	-0.34787	1.62044	-0.17428	0.00999827	0.411716
full_LN-1_CCGGTAGAGCTGAAAT	7538	2914	0.00198992	full_LN-1	3211	123	3067	3	1	full	day0	8.5847	0.81119	-3.22896	2.01478	-4.53943	6.58913	0.859916	-3.79714	0.800528	5.1682	-1.04114	-2.08543	-0.689517	0.744046	0.394511	0.801164	0.477915	0.951579	-1.59327	-3.00382	1.75723	0.102605	0.177096	1.40001	-0.810574
full_LN-1_CCGGTAGCAAGTCTAC	1683	981	0.0118835	full_LN-1	1953	139	1790	7	0	full	day0	8.37346	-3.712	7.89247	6.31515	-3.08165	2.51355	4.44668	6.6542	-1.02226	3.83508	0.417819	-2.45611	-2.46855	1.01889	1.5376	0.0217145	-0.191457	-0.201781	-0.300693	0.387217	2.1406	-2.60422	0.964281	1.8656	-1.75091
full_LN-1_CCGGTAGCACGGCTAC	15406	4817	0.00746462	full_LN-1	757	160	556	5	0	full	day0	7.1864	1.28799	-5.16272	-1.69249	6.53662	2.34728	0.12385	0.648774	2.75649	1.62717	0.72191	-0.00695874	0.492725	-0.337327	-0.0119699	-2.3327	-1.44618	1.87901	2.26505	0.723424	0.326147	-0.919595	0.225977	-1.94593	-1.24503
full_LN-1_CCGGTAGCACTTAAGC	8328	3316	0.00732469	full_LN-1	1296	127	1157	8	0	full	day0	10.6878	-0.396013	-8.08768	-1.46238	11.1746	-1.46718	2.75393	0.778639	0.62293	-1.25131	2.02455	1.05915	0.472429	-1.56938	2.05003	-1.83488	-1.20184	-1.49397	-0.00848922	-1.79033	1.53142	-2.34321	0.0805196	-2.01113	-0.594116
full_LN-1_CCGGTAGCATGATCCA	6185	2424	0.00662894	full_LN-1	2220	149	2053	4	0	full	day0	9.81695	-0.886633	-0.326243	-3.61662	1.35895	0.358579	-0.629139	2.75269	0.221903	-0.997087	1.97232	2.30535	-1.28318	0.959714	-1.24443	-0.0570544	-0.68804	1.25623	-2.26754	-1.76516	-1.43495	-4.1801	0.429571	-3.2777	-2.52591
full_LN-1_CCGGTAGGTACCCAAT	5587	2217	0.027922	full_LN-1	1397	171	1197	11	0	full	day0	7.07467	-0.429395	1.52068	12.2429	-7.6018	-1.41461	-0.125331	3.04583	4.37643	-0.147264	3.3711	-2.14592	-1.39738	2.09413	3.56619	1.06631	-0.756642	-1.66608	0.919631	0.243838	0.694889	-5.58431	-0.374541	-6.07024	-1.72019
full_LN-1_CCGGTAGGTCTAAACC	24766	5978	0.0020189	full_LN-1	4575	176	4372	11	1	full	day0	9.43873	-0.40981	-3.5666	1.70236	1.42895	4.53961	-1.57356	-3.07025	1.65439	1.85178	-0.00748469	3.52703	0.839756	0.248155	-0.840337	0.551102	2.32439	-0.317215	-1.29393	-1.47243	1.01207	0.600555	-1.25534	-0.228659	-0.0904015
full_LN-1_CCGGTAGTCACTGGGC	11681	4180	0.00479411	full_LN-1	2449	131	2290	5	0	full	day0	5.99941	0.638216	-3.02767	-1.83894	-1.07677	4.83116	0.242829	2.66432	-0.209945	3.37906	0.777455	2.1107	-1.72999	1.94657	0.963799	-2.5092	-1.76434	0.198861	0.788705	2.13529	1.45268	1.62239	0.703982	-1.58577	1.47302
full_LN-1_CCGGTAGTCCGTCAAA	5524	2527	0.00524982	full_LN-1	3216	178	2997	3	1	full	day0	9.04911	-2.00859	0.861776	0.260423	2.87157	3.17885	0.486544	1.81038	4.23426	0.0795883	1.62119	2.19102	-1.68336	-6.03515	2.27974	2.21701	2.07132	1.25307	0.806759	0.5768	0.338531	1.78798	0.958736	-5.11296	-0.843114
full_LN-1_CCGGTAGTCGGTCTAA	23396	6338	0.0121816	full_LN-1	5597	101	5496	17	3	full	day0	-12.4828	5.1491	-5.28864	-1.13407	8.98194	-2.4663	1.40064	-1.19211	-0.647653	4.60156	-0.773905	0.267109	3.77405	-2.16968	5.78983	-2.07898	0.607932	2.44875	2.08668	1.77104	2.67556	-2.15935	0.162913	-1.28078	0.566616
full_LN-1_CCGGTAGTCTCATTCA	3756	1890	0.0071885	full_LN-1	637	184	404	1	1	full	day0	12.6666	-4.04968	3.21272	5.62195	7.6191	-0.111565	5.63551	1.28563	1.16106	-1.13014	2.49167	-1.52794	-0.61641	-0.21332	1.24667	1.78135	-0.182815	-0.890618	-1.32971	0.0259385	2.02814	-0.996527	-1.65754	1.20564	0.06486
full_LN-1_CCGTACTAGAAACGCC	1831	1176	0.00873839	full_LN-1	374	38	336	6	0	full	day0	9.38406	-0.421361	2.20471	-1.4265	-2.31357	1.33691	3.95061	3.58774	-1.38255	2.36783	2.39243	5.6208	-3.05945	0.626247	0.0615077	-0.323713	-1.14109	-3.21525	-2.74528	-1.96937	4.6232	-0.831646	-2.26791	-1.77345	1.09628
full_LN-1_CCGTACTAGCCGCCTA	11420	3853	0.00525394	full_LN-1	3731	313	3339	20	1	full	day0	3.32852	3.05641	-0.720145	-8.74589	-4.7174	-0.350632	-2.03306	0.803244	-0.558557	-3.84723	-1.08413	4.32967	-2.99829	-4.56046	-3.00102	2.81733	2.27767	-0.793567	-3.64633	0.895504	1.81801	-4.17355	-1.01394	-1.94884	-0.73205
full_LN-1_CCGTACTCAGGTCCAC	16741	4705	0.00244908	full_LN-1	591	191	357	3	0	full	day0	7.48143	2.52241	-6.36241	-6.98483	-1.77348	0.650072	-2.62193	-0.671842	0.0820816	0.542883	-0.268589	5.07804	1.35544	-0.546408	-0.781495	-0.913257	-1.2683	-2.20285	-0.794017	0.0477704	-0.903394	2.17637	-0.622319	-1.97161	2.06333
full_LN-1_CCGTACTTCCGAACGC	6344	2676	0.00504414	full_LN-1	1236	147	1090	22	0	full	day0	11.8983	-3.45538	4.52024	4.78975	-0.163662	2.78648	1.50898	-0.792927	1.37195	3.19396	-2.32195	-0.879186	-0.944987	0.670591	1.73373	1.76569	-0.955797	-1.48132	-1.599	-1.44367	1.72905	-2.87032	2.01553	1.01672	-0.89287
full_LN-1_CCGTACTTCCTTGGTC	9196	3142	0.00478469	full_LN-1	5433	125	5304	11	0	full	day0	8.03749	0.395291	2.95158	-5.19272	-5.34268	-1.32267	-3.97808	2.05909	1.96738	-3.97603	-0.666454	2.81732	-0.665819	-6.94039	-1.32567	3.93713	1.1861	-0.594538	-4.67343	2.94536	0.759607	-6.02077	-1.46557	-0.409029	-0.357582
full_LN-1_CCGTGGACACATTAGC	11203	3796	0.00294564	full_LN-1	1045	163	852	6	0	full	day0	7.4131	1.78067	0.460979	-7.75943	-3.90065	-2.36367	-3.4643	-2.12592	-1.11706	-3.94067	-1.48576	3.73857	1.24669	-1.30366	-2.44286	1.10454	-0.383654	-0.691899	-2.50967	0.310983	-0.670317	-1.40651	-0.207245	-1.46418	-0.420917
full_LN-1_CCGTGGAGTTCCACAA	10032	3079	0.00558214	full_LN-1	2431	148	2270	14	0	full	day0	7.46252	0.174156	4.61004	-4.7664	-5.54705	-1.05418	-1.62477	0.121229	-1.07477	-1.49512	1.30791	-1.63379	3.39954	-0.251596	-0.39686	0.130965	-1.63089	3.05796	-3.02582	1.43838	0.552696	-2.64274	-0.651583	-0.801155	0.465831
full_LN-1_CCGTGGAGTTGGGACA	16619	4772	0.005596	full_LN-1	13877	158	13726	22	1	full	day0	9.96879	-2.35569	-0.658868	4.09487	10.0035	-0.401939	4.98283	-1.57026	0.47871	0.238005	3.34631	2.14143	-0.0931818	0.804248	0.703792	-0.805384	1.97987	-0.589133	-1.35239	-1.99264	0.168241	-1.94141	-1.27874	1.0568	1.19681
full_LN-1_CCGTGGATCAGCGATT	4834	2236	0.00496483	full_LN-1	969	183	757	4	0	full	day0	7.35882	-0.87514	6.22628	-0.822324	-5.21991	3.18369	-0.525594	2.78536	1.80236	0.0118369	1.52701	-0.623738	-1.32142	-1.58444	2.77336	1.49011	-1.33986	0.260388	0.834469	1.08155	0.122228	-0.674508	1.2	-2.17403	1.39704
full_LN-1_CCGTGGATCGCAGGCT	6713	2899	0.00551169	full_LN-1	664	125	497	6	0	full	day0	2.82015	-3.73368	-1.52357	9.62738	2.57346	-3.4975	-1.78054	6.81361	0.318182	-0.992168	1.78038	4.20054	0.652211	-1.24295	-0.81683	-2.58716	-1.0201	0.787285	-1.27453	0.565584	-1.04631	1.8144	1.16759	-3.5898	1.65375
full_LN-1_CCGTTCAAGAGCTGCA	14176	4431	0.00761851	full_LN-1	2627	158	2439	3	0	full	day0	5.83598	2.63423	-2.218	0.759395	-5.31918	7.00945	-1.24246	-2.89176	-0.450352	-1.19523	2.53494	-0.585843	-1.69848	0.309879	-1.23146	1.03039	0.042315	2.20227	0.923459	-0.0437394	1.58228	-0.768839	0.387802	2.12601	0.16769
full_LN-1_CCGTTCAAGGCAGGTT	4796	2088	0.00500417	full_LN-1	926	193	689	2	0	full	day0	11.4065	-2.93009	6.37963	1.29374	-2.88028	4.13393	0.961686	3.54956	0.277483	1.50789	1.05619	-1.48242	-1.68588	-0.505999	1.54597	0.380888	-0.895417	2.05	-1.51992	1.45217	0.61825	0.707938	-0.253558	-1.1835	-0.022377
full_LN-1_CCGTTCAAGTAAGTAC	16730	4427	0.00364614	full_LN-1	4402	224	4110	8	1	full	day0	9.60662	-1.71526	4.40139	-1.12684	-0.217935	-2.28914	-1.03114	-0.548162	-0.584648	-1.40001	0.0502057	-0.271283	3.00062	0.865941	1.06788	-0.0143943	-1.87189	1.3205	-1.10874	-0.717866	-0.358192	0.127662	-0.65483	-1.60969	2.10939
full_LN-1_CCGTTCAAGTACTTGC	6610	2643	0.00347958	full_LN-1	1223	149	1058	2	0	full	day0	10.6493	-0.625519	3.72511	-3.51898	-2.65602	2.34427	-0.245708	3.35524	0.785294	-1.83423	2.32165	-2.3717	-0.45926	0.16496	-0.388378	0.0330782	0.711981	1.63043	0.0135341	1.42809	-0.81562	1.89758	-2.3424	1.37187	-0.121104
full_LN-1_CCGTTCACAAGCCTAT	20032	5093	0.00219649	full_LN-1	3346	149	3171	5	0	full	day0	9.9934	0.761337	-3.52981	-7.78261	1.01388	-2.26866	-4.51122	-2.73997	1.92125	-2.60052	-0.587436	5.42281	5.11711	-1.18322	-1.62472	-0.0441791	-1.51994	0.29185	-1.30783	-1.42107	-1.41944	-4.16737	0.106766	-2.72597	-1.59204
full_LN-1_CCGTTCACACTTCGAA	12538	3932	0.00406763	full_LN-1	2332	159	2156	6	0	full	day0	3.27508	1.43128	4.54585	-2.36344	-6.69135	-4.02428	-1.18483	-5.68513	-1.0397	-2.46048	-12.3108	-4.13111	-6.62196	-6.107	2.06803	-1.30583	-0.77371	0.13664	-0.383145	1.7178	-0.0470516	-3.5119	0.354135	-2.45903	2.88569
full_LN-1_CCGTTCACAGGCTCAC	23529	6113	0.00459008	full_LN-1	12153	172	11960	23	0	full	day0	2.68795	-0.0358494	-9.78121	19.2344	-7.37224	-11.8698	-1.26413	4.88087	1.99276	-0.00356743	4.14668	1.61908	1.1473	-1.36017	-0.625789	-1.7017	1.47616	1.61152	0.440609	-0.27561	-0.143818	-0.50679	0.31463	-0.805745	0.510825
full_LN-1_CCGTTCACATAGGATA	18871	5259	0.0055111	full_LN-1	13435	145	13275	10	4	full	day0	2.83148	1.89781	-8.09852	-2.73911	6.931	0.964508	-2.08609	1.43886	0.498442	-1.83413	2.3658	1.07936	0.989782	-3.66649	0.254507	-0.259846	3.72386	-0.613493	4.63268	3.8334	1.61436	2.45855	-0.556456	1.5973	1.48881
full_LN-1_CCGTTCAGTAGAAAGG	16944	5061	0.0145184	full_LN-1	1680	128	1536	4	2	full	day0	7.60401	0.418333	-4.11802	3.63476	2.43741	5.73798	0.686546	-0.950082	2.41968	1.76811	0.535111	4.45044	-3.4746	2.65632	0.170109	0.643794	0.247225	-2.37777	-0.497467	-2.05608	3.19153	-1.96741	-1.18036	1.43299	-0.359605
full_LN-1_CCGTTCAGTTTGTTTC	17973	5535	0.00294887	full_LN-1	7321	185	7054	14	1	full	day0	7.19312	1.20794	-5.8094	0.448919	5.40805	2.65398	2.43465	-0.724556	1.63236	0.0501744	3.08664	1.0075	-1.07476	-2.44257	-0.252942	0.934816	1.99472	-0.148393	0.812184	-0.49372	0.494204	0.610917	-0.379806	1.50499	-0.585288
full_LN-1_CCGTTCATCACGCGGT	7936	3003	0.000252016	full_LN-1	9339	151	9161	10	4	full	day0	9.27553	-0.179321	3.17523	2.70394	-3.37609	5.95893	2.23473	-0.808043	-0.0733323	1.96372	0.109761	-3.48445	-2.42632	0.340592	-2.31795	2.25065	2.46153	1.99798	-0.551976	-1.47548	-1.08932	1.72887	0.261351	3.176	0.120921
full_LN-1_CCGTTCATCCCATTTA	8971	3586	0.00512763	full_LN-1	4005	118	3863	4	0	full	day0	7.694	0.200006	-1.19962	4.45353	-3.04793	2.27311	-1.02934	-1.10465	2.30923	2.71377	-1.55101	1.56106	-0.0588568	-1.30657	0.885525	-0.0501032	-1.56159	-1.68797	-2.31543	0.799379	1.02926	-0.0469416	-1.05568	1.45742	-1.24552
full_LN-1_CCGTTCATCTGGTTCC	10168	3530	0.000295043	full_LN-1	1060	139	905	5	0	full	day0	11.2686	-1.26052	-0.485013	-3.81207	2.26428	-1.70783	1.13164	2.59894	-1.26568	-1.72058	1.90783	-0.668114	2.21335	-2.3396	-1.68202	0.800465	1.82189	1.96343	-0.836831	2.35489	-1.89439	2.788	-1.69044	1.11458	-0.683233
full_LN-1_CCGTTCATCTGTCCGT	17027	4733	0.00364128	full_LN-1	5358	143	5204	6	1	full	day0	3.02921	3.5129	-1.86382	-6.79667	-1.08157	-4.01096	-1.12179	-2.34496	-2.62314	-4.98541	3.13505	0.200218	0.918487	-2.9951	-0.219667	-1.21137	1.25729	1.33457	0.219862	0.440589	1.94079	1.54008	-2.40589	-0.62777	-2.65439
full_LN-1_CCTAAAGCAATCACAC	11550	3770	0.000692641	full_LN-1	2516	159	2331	8	0	full	day0	10.7331	0.610666	-1.76619	-5.22269	-2.77119	1.51823	-2.14222	-0.749061	-0.148249	0.102945	0.26355	-1.31904	3.068	-1.53645	-2.39032	-0.218164	-1.57873	2.39069	0.853158	-0.574736	-0.582357	2.85741	-0.248515	-1.02682	0.277237
full_LN-1_CCTAAAGCACAACGTT	6389	2444	0.00547817	full_LN-1	530	229	225	1	0	full	day0	10.926	-2.21604	5.1022	-1.05009	-3.69432	2.48064	0.0448822	1.55606	-0.267351	0.63088	1.39006	-2.98952	-0.518255	-0.287856	1.73732	-0.928204	-1.27869	1.23919	-0.550329	-0.26055	1.13056	1.48985	0.0457899	0.0361145	0.938583
full_LN-1_CCTAAAGCATATGCTG	15705	4734	0.00254696	full_LN-1	6199	156	6009	14	0	full	day0	-2.64287	4.75653	1.75223	-7.68263	-4.15272	-3.55566	-0.825108	-1.72477	-3.61	-2.01237	0.582129	1.2865	0.248698	-1.58945	-2.84347	0.543322	3.00376	-1.75502	-0.0854556	-2.32252	0.178206	0.917421	-0.490679	-0.892854	0.0887317
full_LN-1_CCTAAAGGTGACCAAG	11790	4244	0.00568278	full_LN-1	1804	171	1596	6	0	full	day0	5.26948	1.21508	-3.57845	-2.84484	-3.16928	5.16408	-3.83588	2.27401	4.12266	2.57407	-0.33118	4.5635	-0.617255	-2.58435	2.05471	-2.38142	-0.639305	-0.716855	1.70555	2.2703	0.182367	0.693787	-0.289652	0.220109	-2.59091
full_LN-1_CCTAAAGTCGGATGTT	11563	4225	0.00467007	full_LN-1	3026	182	2814	6	0	full	day0	7.37518	2.01526	-8.17211	-4.59691	0.466668	5.64204	-3.39528	0.529635	3.86794	4.58919	-1.18919	3.55445	1.13151	-0.895814	-0.00385084	-1.60111	-2.34872	0.216403	3.71404	-0.596128	1.69612	1.33676	1.9882	-2.35501	-1.24226
full_LN-1_CCTAAAGTCTTTACGT	14673	4682	0.00252164	full_LN-1	2908	135	2743	2	0	full	day0	7.82258	1.41498	-9.2872	4.63744	3.78688	1.17385	2.03793	-3.74198	-0.0782859	0.0438865	5.39428	0.0184999	1.0972	-2.11546	-0.989643	2.28577	4.66149	1.40984	3.69738	-0.520011	-0.144118	2.70481	0.757594	-0.605711	0.648092
full_LN-1_CCTACACAGAAACCGC	10640	4054	0.0018797	full_LN-1	2228	80	2146	8	0	full	day0	4.01891	-7.40169	-5.22452	-3.54479	6.19133	-0.231785	4.67669	0.235619	2.20121	-0.534373	-0.541552	3.37819	1.74942	-4.74211	-1.27946	2.22289	2.42555	-1.20851	-0.812397	-3.08104	0.226471	-2.13829	0.900132	-0.619961	0.0138999
full_LN-1_CCTACACAGCTAGGCA	20798	5277	0.00538513	full_LN-1	2615	206	2365	4	0	full	day0	3.87033	2.00054	-9.31494	7.94216	13.1443	-0.513038	2.8121	-7.94323	2.97964	-2.16862	-4.14204	-2.42589	-5.24228	-3.52848	0.116639	0.00697661	0.359328	0.706813	2.54557	-3.91432	1.19945	1.21634	0.767674	-1.70337	-2.57178
full_LN-1_CCTACACCACAGGTTT	9651	3819	0.00518081	full_LN-1	1572	194	1230	19	1	full	day0	3.73558	3.79207	-6.88817	6.93164	-6.68705	-0.378788	-1.36245	-0.655502	-0.42943	1.00249	2.61362	-1.30735	-0.594834	3.29494	0.335445	2.03126	0.308414	-2.04943	1.72533	2.6485	-2.18066	0.00303094	0.145425	0.225282	-0.347053
full_LN-1_CCTACACCACGAAGCA	14708	4225	0.00523525	full_LN-1	2307	243	1943	5	1	full	day0	6.1242	-1.15104	3.43334	-0.109952	5.28521	-1.20871	-1.17871	-3.10604	3.48528	-3.51031	-7.61935	-0.916204	-5.10241	-3.57163	-1.72052	-0.505849	-1.74173	2.68176	-0.186534	0.758926	0.137956	1.21337	0.683017	-2.18582	2.16132
full_LN-1_CCTACACCAGCCAATT	18917	5216	0.00544484	full_LN-1	4785	133	4629	7	1	full	day0	6.09773	-0.136177	-5.07046	-1.555	12.7173	-3.1009	3.68753	-0.788146	0.892466	-3.39812	-8.02331	0.303354	-7.33306	-2.93365	-3.93379	-2.28491	1.3686	2.38712	2.01015	-2.0567	1.35288	1.19719	-1.90623	-2.41648	0.422713
full_LN-1_CCTACACCAGCCACCA	14840	4578	0.00727763	full_LN-1	3441	178	3227	11	0	full	day0	7.07374	0.5209	-1.73248	-4.26344	-3.76947	4.41085	-2.01015	1.96003	1.02832	3.14797	0.385532	1.97501	-0.503574	0.695172	1.75925	-4.16081	-1.31928	-1.82799	3.1836	1.15981	0.559789	-0.0834846	2.03628	-0.801812	-0.820907
full_LN-1_CCTACACCAGCTTAAC	18216	5681	0.000823452	full_LN-1	6380	166	6153	15	0	full	day0	-8.11148	8.05565	-5.5325	-8.04223	1.88068	-1.94543	-1.68791	0.197393	0.42408	1.66017	0.219465	-1.51773	3.31767	-1.41652	-5.15417	2.54074	2.69181	2.07823	-0.60899	-1.03174	2.03939	0.181249	0.32131	-0.712895	1.72691
full_LN-1_CCTACACGTCCGACGT	9561	3447	0.000732141	full_LN-1	5866	166	5674	9	0	full	day0	9.22706	-0.217132	1.02148	-1.31831	-1.07383	4.00801	0.513264	3.37333	1.91485	0.840411	2.04973	-1.04262	0.35497	-2.21003	-0.102799	-0.0387692	0.793072	2.0307	-0.0199203	0.80099	-1.36163	3.05439	-1.21997	-0.997894	0.228522
full_LN-1_CCTACACTCAACCAAC	12867	4271	0.00979249	full_LN-1	481	174	246	4	0	full	day0	5.207	3.25999	-5.99581	-6.69979	0.516091	1.07999	-1.07161	1.41932	-0.686503	-3.04079	4.34377	-0.550158	-0.790694	0.709983	0.0190595	-1.22523	-0.324072	2.36233	3.27711	1.99704	1.09475	3.86034	-1.13651	-1.9867	1.52441
full_LN-1_CCTACACTCGATAGAA	6974	2858	0.027244	full_LN-1	831	155	603	4	0	full	day0	8.17769	1.00751	-2.76778	-3.884	-0.760391	2.22579	-0.868799	3.42834	-1.46249	-3.37146	3.30545	0.689393	-4.28081	0.0984808	-0.0651213	-0.733154	-0.103715	2.87692	2.1784	5.04117	1.80368	0.530336	-1.34639	-0.868282	-0.761769
full_LN-1_CCTACACTCGCCTGTT	12835	3653	0.00303857	full_LN-1	6158	165	5971	17	0	full	day0	9.7299	-0.972519	4.40844	-3.93594	-3.35681	-0.531843	-1.64921	2.50242	0.105053	-1.00596	-0.421892	1.42067	-0.200894	-2.36762	-0.413512	0.182267	-0.257137	1.3718	-3.85649	0.903975	0.439249	-0.477116	-2.29344	-1.56179	0.494814
full_LN-1_CCTACACTCGGCATCG	9320	3408	0.00214592	full_LN-1	215	177	0	0	1	full	day0	6.31401	1.09466	0.929896	-4.45658	-6.24362	1.03787	-0.764218	1.66923	-3.03103	-0.778889	1.56152	-1.40245	0.152878	-0.372277	-0.231563	-0.685289	1.11044	0.957331	-0.0108407	0.395088	0.0602156	2.21543	-0.620184	-0.991203	-0.386533
full_LN-1_CCTACACTCGGCGCTA	9612	3439	0.00270495	full_LN-1	3237	257	2841	2	1	full	day0	6.58425	-0.343739	6.34911	-0.368121	-1.66865	0.161041	-0.313247	0.33895	-1.87506	-3.29384	0.0360655	1.03385	1.65184	-0.309611	0.170796	0.58089	-1.07871	-1.70187	-2.84603	-0.823101	0.15132	-0.678259	0.557221	-0.541385	-1.21971
full_LN-1_CCTACACTCGTCTGAA	5852	2173	0.00598086	full_LN-1	1470	119	1335	4	1	full	day0	8.67389	0.192022	6.9224	-2.96627	-4.89028	2.33754	-0.294154	4.34668	1.5317	-0.1806	1.65632	-0.418096	-1.05094	-0.660645	0.431271	0.579304	0.0541374	0.171112	0.110012	0.622421	-0.0852039	0.903387	-1.84585	-2.29916	-0.262271
full_LN-1_CCTACCAAGTTAGGTA	11981	3909	0.00759536	full_LN-1	400	139	237	5	0	full	day0	10.0781	-0.573798	-1.86796	-0.41678	5.82033	0.824194	2.24963	1.42663	2.191	1.65337	2.45979	1.90374	-0.902013	-3.81219	1.98431	-0.0133958	0.106533	-1.13884	0.379962	0.0392281	2.64963	0.384449	1.13921	-1.7965	-1.52935
full_LN-1_CCTACCAAGTTCGCAT	22138	6529	0.0148162	full_LN-1	3752	97	3647	34	8	full	day0	-21.365	11.3378	-12.0085	9.59325	-1.45369	-0.507419	-0.996312	-3.69099	-0.419874	0.693545	-0.661758	3.25147	2.94705	0.185063	-0.349858	-3.20378	-1.82764	1.16735	1.08104	-0.575564	1.13852	-0.112244	-0.274701	1.72296	-0.523981
full_LN-1_CCTACCACACATTCGA	23862	6275	0.00775291	full_LN-1	8482	112	8295	13	2	full	day0	4.45518	1.79343	-12.3791	9.76272	1.16435	-2.63102	-2.30295	-1.22058	4.62319	1.71904	1.66668	7.51423	-0.690304	1.10652	-0.761834	-0.770175	0.130574	-4.48819	1.68311	0.260611	-0.311516	1.41485	-1.11012	-1.9286	-0.0238071
full_LN-1_CCTACCACACCGCTAG	14584	4799	0.00191991	full_LN-1	5714	219	5440	8	0	full	day0	6.24744	0.733758	-4.32979	5.41358	0.211007	1.06111	-2.42349	-3.15867	4.26917	1.00192	-2.16307	3.63263	0.895566	-2.17185	0.837964	-1.07746	-0.71636	-3.98037	-0.469846	-0.637619	-0.34082	2.1289	-0.0681484	-0.944647	-0.491294
full_LN-1_CCTACCAGTGCAACGA	12237	4217	0.0025333	full_LN-1	8409	154	8242	18	1	full	day0	6.94194	1.20163	-4.9402	-6.34041	-1.80364	1.40609	-2.75775	-0.333339	-2.32249	-0.277144	-0.7544	-1.65802	2.52568	3.30319	-0.637774	-3.15122	-0.740566	1.83907	1.00702	-1.11002	-1.65149	1.04064	-0.019106	0.618241	0.362362
full_LN-1_CCTACCAGTTCCAACA	16114	4948	0.00198585	full_LN-1	3367	218	3086	6	1	full	day0	8.43061	-0.964985	-5.2598	-0.036748	12.1243	-1.95413	0.654483	0.002509	3.91713	-2.26539	0.142639	3.49486	-0.349183	-6.90214	-0.719819	0.823702	0.717931	-1.32535	0.0427325	3.21732	-0.709979	1.15809	-0.574	2.03803	-2.24836
full_LN-1_CCTACCATCGGCCGAT	9649	3382	0.00694372	full_LN-1	1242	163	1044	4	0	full	day0	11.8424	-1.01076	1.42393	-1.92676	0.0192308	-0.189354	0.60651	1.56637	0.219148	-1.21078	1.93297	-0.989817	-0.525108	-0.655825	1.64274	-1.6776	-0.545882	2.42261	2.06665	3.38864	-0.728755	-0.0903909	0.0843968	-0.29635	-0.0406962
full_LN-1_CCTAGCTAGGCTCATT	22766	6502	0.00245981	full_LN-1	3447	69	3386	13	0	full	day0	-17.1529	-29.1704	-10.0938	-5.67909	5.85907	-2.27131	-0.744151	-3.27167	-0.77944	0.308279	-4.22861	1.73636	6.77143	4.6517	5.90487	0.931533	3.79288	3.65517	-2.30794	-1.0929	2.1294	4.32329	0.228078	-0.482039	2.28377
full_LN-1_CCTAGCTCATTGCGGC	16116	4689	0.00670141	full_LN-1	4104	131	3944	3	1	full	day0	7.35144	1.58676	-4.55675	-4.3407	7.35595	-5.89613	1.17119	-2.83607	-1.9664	-5.21584	-5.52102	-0.740914	-2.98687	-1.04535	-1.32919	-2.36815	-1.69555	1.20816	2.5107	-2.52029	0.120459	-0.62303	0.958911	-2.19762	0.1391
full_LN-1_CCTAGCTGTCAAGCGA	5841	2549	0.0047937	full_LN-1	3255	127	3116	4	0	full	day0	11.1568	-1.71361	3.07823	0.142461	0.555645	1.90921	1.21126	1.63193	1.29919	1.1702	-0.212891	1.88877	0.456678	3.3788	1.24445	-2.12412	-3.13822	-1.17315	-0.426139	0.811391	-1.70279	-0.362938	-0.184763	0.805338	-0.931925
full_LN-1_CCTAGCTGTTCCACGG	10053	3062	0.00467522	full_LN-1	2912	287	2541	14	1	full	day0	7.28943	-0.742458	6.39684	1.51064	-1.91431	-6.68656	1.48856	2.51327	-0.988296	-3.28933	2.6395	-0.340184	-0.268332	-0.764502	0.240996	-0.593408	0.0603546	2.70067	-2.09438	-1.13032	0.815635	-1.69025	-1.5901	1.27075	-2.44721
full_LN-1_CCTAGCTTCTAAGCCA	7586	2969	0.00355919	full_LN-1	3490	154	3313	5	1	full	day0	5.85718	3.2743	-0.77778	-5.55963	-3.25214	-2.09592	1.13584	-1.96791	-2.79044	-1.49841	1.66607	2.15911	-1.0165	-1.51825	0.41264	0.0615558	0.605289	-1.80969	-1.10542	-0.490499	1.61518	0.859266	-0.941913	-0.914596	0.634919
full_LN-1_CCTATTAAGATCCGAG	10702	3872	0.00551299	full_LN-1	1368	109	1248	3	0	full	day0	11.9605	-2.62188	-1.38449	0.519031	10.8968	-1.75663	2.64253	2.86528	1.04297	-1.14837	1.9758	1.2822	0.0285303	-3.27592	1.27075	-0.049467	-0.768157	-0.669109	-0.478811	2.55373	-0.508369	-0.0591473	-0.227798	0.0319999	0.15192
full_LN-1_CCTATTAAGGAGTAGA	9391	3582	0.00734746	full_LN-1	1742	274	1370	3	0	full	day0	7.08172	-0.324771	2.02527	-0.786019	-1.30663	2.51784	0.209011	-0.079487	-0.303755	1.40538	0.065771	3.5276	-0.341985	2.7369	-0.10295	-1.96801	-2.64055	0.0811925	0.768146	-0.192054	1.8947	1.50347	-0.629194	0.406125	1.16067
full_LN-1_CCTATTAAGGGAGTAA	10979	3887	0.00555606	full_LN-1	1933	132	1801	14	0	full	day0	0.793665	4.90716	-3.76958	-7.16348	-4.68062	2.01203	-2.76313	2.17507	1.37459	-0.887032	1.43277	-1.8408	-1.251	-1.79319	0.54082	-0.76974	1.98299	0.0788614	-0.479791	0.604556	-1.76791	0.552424	-0.952274	-0.458069	-2.17528
full_LN-1_CCTATTACACAGCCCA	4679	2588	0.0190212	full_LN-1	1793	50	1750	8	0	full	day0	4.42877	-3.33304	-2.69325	-3.10561	0.726611	-0.883858	-1.91237	3.06742	-2.20837	1.74044	-2.44511	7.77813	-0.584067	8.37526	1.8936	-1.88403	-0.0884922	-2.70255	-0.731885	2.64749	2.93105	-3.05951	-0.946484	2.95684	0.185955
full_LN-1_CCTATTAGTAAGTTCC	6703	2732	0.00611666	full_LN-1	2614	144	2450	6	0	full	day0	8.62462	-1.13913	2.94732	-2.15852	-3.97567	-3.60556	0.94085	-0.0197772	-3.38622	-4.74531	-2.74398	-1.37061	-2.72041	-0.456685	-0.736364	-1.40003	0.125538	1.60656	-0.0834582	1.41517	-2.17129	-0.139317	-0.397985	-2.88465	2.55159
full_LN-1_CCTATTAGTACGAAAT	13206	4188	0.000530062	full_LN-1	863	96	757	2	2	full	day0	11.8519	-0.279359	-4.11524	-4.24074	5.50724	-1.27681	-0.839232	-0.790544	0.117263	-2.20122	0.528602	0.566708	4.0576	-1.51793	-2.6975	-0.44785	-0.0236514	-0.505281	1.66064	-0.296718	-2.04506	2.38603	0.0533466	0.00666224	-1.70573
full_LN-1_CCTATTAGTGCCTGTG	5485	2304	0.0047402	full_LN-1	3360	182	3163	12	0	full	day0	10.665	-2.37104	5.43967	5.19026	-2.21022	2.94984	6.00314	2.01975	-1.45118	2.40601	2.06538	-3.21312	-3.11918	2.10908	1.37187	2.78842	1.54124	1.33062	-2.03626	-1.14051	0.670212	0.250597	-0.339513	1.83042	1.55758
full_LN-1_CCTATTATCATAAAGG	18892	5297	0.00100572	full_LN-1	5046	82	4959	12	1	full	day0	6.43676	3.83245	-11.4864	-3.57246	1.53541	-3.47467	-1.16125	-7.95237	-0.577855	-1.91016	1.30247	0.185147	4.02157	-4.98237	0.141058	0.636531	0.626511	-1.24043	1.67597	-1.07818	0.873598	0.010545	1.99724	-0.61162	-1.03249
full_LN-1_CCTATTATCCCAAGAT	30276	6557	0.00696922	full_LN-1	504	162	306	1	2	full	day0	8.02283	1.33121	-7.96692	1.86586	3.68152	4.52986	1.79093	-3.20602	-0.610591	0.1738	2.24889	0.590835	-2.19612	-0.277004	-0.688528	0.973255	1.08561	0.644426	1.55078	-2.79086	3.58303	-0.4274	-0.338896	1.1688	-1.27714
full_LN-1_CCTATTATCGGAAACG	11102	3579	0.00333273	full_LN-1	1041	106	926	6	1	full	day0	5.35262	1.24085	1.67693	-5.40963	-2.99924	-0.250646	-2.19264	-1.98856	-0.62886	-1.47352	1.398	4.47752	0.469021	0.156795	0.294688	-0.0789712	-1.81617	-1.82284	-1.50878	-0.826535	1.60972	0.537959	0.0470296	-1.99754	-1.97344
full_LN-1_CCTATTATCTACGAGT	18175	5177	0.00671252	full_LN-1	3281	146	3122	24	0	full	day0	4.9423	2.99443	-7.08601	0.712333	-1.38922	5.41386	-2.40071	-6.30232	2.13297	2.25059	-0.558074	5.10375	1.01177	1.20271	-1.08194	-0.129556	0.0816291	-0.819067	1.15549	-3.09813	1.18659	0.480902	0.227753	1.39861	0.762506
full_LN-1_CCTCAGTCATAAAGGT	8304	3713	0.00156551	full_LN-1	1945	202	1708	6	1	full	day0	5.31893	0.312779	-1.44279	-0.982465	-1.03124	3.73664	0.28668	3.09174	1.79089	3.88366	-3.77428	2.68201	-4.26198	-4.27681	-0.527736	-0.232957	0.479245	-3.1794	-0.113501	0.579388	4.03023	3.13344	0.498809	2.22492	-1.26758
full_LN-1_CCTCAGTCATGTAGTC	4404	2446	0.00772025	full_LN-1	2836	55	2783	8	1	full	day0	11.9764	-4.47572	-0.247848	5.67502	7.81278	3.58004	6.39828	2.21395	-2.40013	3.3518	0.701647	-1.88283	-0.593323	1.81357	-0.602881	-0.997072	4.42234	2.85434	2.29919	-1.72117	0.514725	-2.53446	-0.940697	1.2565	-1.02852
full_LN-1_CCTCAGTGTCTGCGGT	6015	2422	0.00415628	full_LN-1	2732	161	2537	13	0	full	day0	13.6327	-3.71646	3.04067	0.176333	4.00834	2.28905	2.13082	3.17985	4.19908	2.07849	1.65754	0.300226	-0.61446	-6.03506	0.872055	1.15247	0.944224	0.764045	0.658566	2.72349	-0.515728	0.485637	-0.444088	-2.39927	-2.55657
full_LN-1_CCTCAGTGTTGATTGC	11267	3800	0.00798793	full_LN-1	4063	197	3793	8	0	full	day0	2.45478	2.36213	-8.23928	9.20649	-3.83154	2.73922	-1.94654	-1.32698	4.27966	0.549856	1.789	6.2893	-4.35766	-2.17339	-1.91564	4.09847	3.67342	-0.849066	-1.12349	-2.90733	1.91676	0.0389428	-0.0987932	-1.2986	1.98577
full_LN-1_CCTCAGTTCGATCCCT	31351	6577	0.00149915	full_LN-1	5037	176	4838	11	3	full	day0	4.89226	3.08682	-8.09046	-4.01118	-1.26263	1.73509	-3.81389	-3.36902	1.27656	-0.234102	-0.19365	3.87388	1.9921	1.26312	-2.2737	-0.755635	0.42849	-0.728437	-1.46527	0.0565731	-0.304632	1.59621	-1.71816	1.10234	2.28433
full_LN-1_CCTCTGAAGAGTACAT	10107	3989	0.00633224	full_LN-1	1466	159	1268	7	0	full	day0	3.96569	-0.322198	-1.1601	5.04686	5.40212	-3.72078	-2.01498	0.984725	0.0823669	-3.8791	0.613849	3.78637	0.361008	-2.41116	-0.858178	-3.48681	1.87649	0.515822	2.36185	1.43512	3.41231	5.28976	-2.1328	0.253001	-3.24772
full_LN-1_CCTCTGAAGCGTCTAT	7723	2888	0.00349605	full_LN-1	2049	152	1877	8	0	full	day0	11.788	-2.39288	3.66838	-1.83487	-2.47654	2.56986	0.0634513	2.58293	-1.94576	1.50236	-0.590156	1.14994	0.579665	2.72794	-0.368877	-0.820988	-1.43592	-0.396249	-2.53007	-1.54982	0.459105	1.06586	-1.57344	-0.378148	0.00295411
full_LN-1_CCTCTGAAGTGAACGC	4524	2187	0.00066313	full_LN-1	482	95	382	9	0	full	day0	5.73416	2.31541	3.18398	-7.31358	-6.39678	0.00520577	-2.72078	0.84069	-2.61971	-5.29787	-1.1854	-2.81349	0.350041	-0.126238	-2.23785	-0.666649	0.26643	0.476991	-0.165496	1.30731	-2.3462	1.01435	0.169059	1.85178	0.502709
full_LN-1_CCTCTGAAGTGTTTGC	13708	4549	0.00328275	full_LN-1	5916	160	5692	7	0	full	day0	7.48379	-0.919042	-2.44395	-2.469	3.81007	3.21644	-2.18157	3.63163	3.57707	2.91923	-1.43468	8.89553	-0.00207357	-1.63718	-0.838374	-0.0235036	-1.45166	-5.31115	-3.04998	1.95585	1.04039	1.06372	-1.50441	-0.744131	0.949838
full_LN-1_CCTCTGACAAGCGTAG	9773	4047	0.00460452	full_LN-1	1839	170	1650	4	0	full	day0	7.47815	1.75063	-6.21145	-6.15231	1.70827	-2.83686	-2.02282	-1.75622	-0.468992	-1.39582	1.51108	2.2132	2.15978	-1.88202	-0.808246	-1.21369	-1.78577	-1.17781	1.88658	1.04562	-0.12919	0.468179	1.8688	-0.33311	1.25695
full_LN-1_CCTCTGACATGGATGG	31501	6584	0.00260309	full_LN-1	938	160	748	14	0	full	day0	6.60641	3.04422	-7.55328	-6.24388	5.62514	-5.52156	0.6239	-2.31034	-2.59099	-5.52554	1.43223	1.40142	1.6577	-2.89704	-1.66147	1.46253	-0.0961926	-0.889235	-0.434081	-0.890101	2.04936	-0.123019	0.0612582	-1.66719	-1.1884
full_LN-1_CCTCTGACATGGGACA	14794	5485	0.00973368	full_LN-1	404	158	163	6	0	full	day0	-3.0181	2.89887	-21.4426	28.0656	-12.6222	-18.3782	-7.97544	8.16274	5.64193	3.29832	-0.501399	9.55739	0.606177	1.66862	-1.55153	-1.78569	-2.69612	-0.0917927	0.943494	0.568424	2.57294	-0.0830872	-0.535018	-0.715863	2.72598
full_LN-1_CCTCTGAGTCTAGTCA	6320	3021	0.00458861	full_LN-1	1637	115	1506	3	1	full	day0	10.4537	0.253367	-3.99401	-2.51081	4.23839	-2.15543	2.25717	-0.704623	-2.67456	-3.34188	0.984593	0.252647	-1.64429	0.82007	0.436278	-0.799055	-1.37022	1.17584	1.02132	1.36801	1.53833	2.86771	-1.28602	1.41817	1.11417
full_LN-1_CCTCTGAGTTACGGAG	14270	5219	0.00833917	full_LN-1	3968	151	3808	14	4	full	day0	-4.93419	2.46509	-12.3429	16.1069	-9.381	-6.77468	-6.61991	9.24349	1.53514	-3.02289	2.62404	8.54832	-1.78663	-8.95927	-5.58915	-6.9301	-1.56881	11.5437	0.024594	-8.21522	4.04626	1.68237	2.17705	11.465	1.84424
full_LN-1_CCTCTGATCCCGGATG	6610	3135	0.00605144	full_LN-1	4601	144	4442	8	1	full	day0	8.90859	-2.91937	-1.27656	2.89628	11.3524	-0.160175	4.28853	5.55079	2.35772	1.5931	0.191106	0.511944	-2.9576	-1.52603	1.96083	-2.15087	-0.110113	-1.8396	-0.227031	-0.0524242	0.772206	0.198347	-1.35104	1.16303	-1.26683
full_LN-1_CCTTACGAGGCGATAC	9800	3515	0.00153061	full_LN-1	9408	410	8783	11	1	full	day0	6.96939	0.766993	1.62202	-3.19193	-3.85807	0.757813	0.563741	-0.552484	-2.90222	-0.677091	1.14186	0.297747	-0.460504	-1.386	0.101716	0.787126	0.577149	-1.73941	-0.65172	0.249765	-0.343336	3.1733	-0.18847	-0.103449	1.19992
full_LN-1_CCTTACGAGTCACGCC	9934	3344	0.00342259	full_LN-1	1239	139	1091	6	0	full	day0	12.1644	-2.31935	3.35933	-1.81813	-1.34435	2.10994	-0.872349	2.79222	0.950747	0.712865	-0.856317	1.21914	1.19252	2.05811	-0.0200534	-0.58782	-3.26464	0.168843	-2.02244	-0.152624	0.310695	0.14802	-1.40013	-2.4696	0.612891
full_LN-1_CCTTACGAGTGCTGCC	9672	3176	0.00527295	full_LN-1	2635	158	2464	12	0	full	day0	9.9641	-1.16617	3.16684	4.25375	-4.28827	6.02728	-0.434707	1.24825	1.25114	1.22203	1.4246	-0.273597	-1.05956	-0.0997909	-0.381183	2.67261	1.43786	0.341054	-2.74801	-0.906158	0.332661	-1.91006	-0.569189	0.662761	-0.933801
full_LN-1_CCTTACGCAAGCGAGT	16702	4862	0.00784337	full_LN-1	3409	170	3200	4	2	full	day0	7.11754	1.41158	-1.84882	-6.84186	-3.79599	-3.68541	-1.19093	-2.0905	-5.68673	-2.53529	-0.404022	1.14977	2.10894	3.87758	0.454493	-2.39272	-0.360799	0.501885	-0.236932	0.454297	-0.153037	-2.21183	-1.64866	-0.333457	0.663624
full_LN-1_CCTTACGCACCAGGTC	13560	4620	0.00324484	full_LN-1	11574	193	11344	10	1	full	day0	4.9029	0.163563	-1.10321	3.19353	-4.41929	5.19479	-1.13347	0.834982	2.62373	2.02339	0.0568933	-1.44596	-2.79887	-3.56453	0.50748	0.79016	1.30609	0.428854	-0.401975	1.05045	-1.21383	-1.00606	0.431307	1.59378	0.278848
full_LN-1_CCTTACGCACCTTGTC	9206	3655	0.0105366	full_LN-1	1653	155	1463	2	0	full	day0	3.0608	5.45094	-3.67694	-10.0949	-7.12429	-4.76459	-1.94451	-2.66767	-5.88771	-4.62723	1.39551	-0.80419	-0.376178	0.32711	1.01391	-2.28947	-0.00963795	-1.15331	2.42806	0.347837	0.138676	-3.20362	2.02402	0.158811	0.202284
full_LN-1_CCTTACGCATATGAGA	5062	2043	0.00474121	full_LN-1	759	115	628	10	1	full	day0	11.3639	-1.63715	6.04483	-0.335641	-2.42185	2.8353	0.97852	1.22691	-0.56702	-0.704246	2.74642	-0.272558	-0.0799371	-0.33336	1.68051	0.889475	-0.560423	0.256312	-2.10808	-0.575762	0.924688	0.558161	0.237977	-0.0249733	0.887296
full_LN-1_CCTTACGCATTCTCAT	10127	3701	0.00592476	full_LN-1	4253	216	3992	19	0	full	day0	5.51882	2.66486	-4.78283	-0.615395	-6.31983	10.3048	-2.68445	-0.363317	2.70291	1.0022	3.42728	3.33814	-4.10047	-3.30587	-2.53465	2.76927	3.19614	1.50414	2.75991	-0.11196	1.17662	-0.27989	-0.0281387	2.55081	-0.741686
full_LN-1_CCTTACGTCTGTACGA	6804	2345	0.00235156	full_LN-1	691	177	472	5	0	full	day0	12.7534	-3.4143	8.77188	-0.658624	-3.35489	2.93217	1.07959	4.5684	0.0667977	1.67425	-0.0156314	-1.54346	1.29954	-0.80437	0.905905	-0.176396	-2.66363	0.691358	-3.10801	0.494482	-0.657696	0.796027	-0.28124	-3.72522	-0.07869
full_LN-1_CCTTACGTCTTCGAGA	4874	2538	0.0110792	full_LN-1	3827	140	3689	16	1	full	day0	8.74941	-0.465504	-2.14581	3.56929	1.68424	5.06	2.54378	-0.921072	-1.04499	1.1907	3.96747	2.58901	-3.64179	2.37275	-1.158	3.11248	3.43354	2.46865	2.23816	0.224565	3.01017	0.897339	0.31166	2.2194	1.06559
full_LN-1_CCTTCCCAGAACAATC	6529	2641	0.006586	full_LN-1	1178	142	1022	6	0	full	day0	4.35489	0.732079	3.27608	-5.02138	-5.88602	0.0013884	-4.76768	1.03884	-0.723012	-3.29971	1.22363	2.02951	1.67751	-4.12242	-0.224523	2.55815	-1.3083	1.42656	0.466988	2.6278	3.85279	-5.01308	1.9164	-1.38402	-0.465056
full_LN-1_CCTTCCCAGACCACGA	11171	3658	0.00259601	full_LN-1	418	168	225	1	0	full	day0	9.7059	0.673012	-0.724657	-3.22462	-2.17811	1.90141	-0.880943	0.428539	-0.0519155	0.282039	1.05902	1.05689	-0.525042	-1.42279	-1.39351	1.10171	-1.28378	-0.174389	-0.377338	1.4373	0.738019	1.82675	-0.510703	-0.710394	0.579146
full_LN-1_CCTTCCCAGGATGGAA	9994	3809	0.00320192	full_LN-1	1356	154	1177	3	1	full	day0	5.36191	-4.52194	0.150912	-0.201367	6.46439	0.854668	-2.67873	2.66787	3.37782	0.899821	-3.86771	5.81657	-0.0367325	-0.905303	2.38536	-0.638252	0.0678385	-2.79214	-3.92064	2.50885	2.29826	1.44971	-1.43692	2.9006	-0.0659997
full_LN-1_CCTTCCCGTACCGGCT	10785	3840	0.00343069	full_LN-1	4484	116	4350	8	0	full	day0	8.39254	1.92018	-7.19333	-3.8088	6.65306	-3.92981	1.68633	-0.607209	-2.41473	-3.55332	3.44653	1.51975	1.67832	0.588952	-1.03039	0.0999659	0.649606	-1.63855	-0.151753	-1.88783	-0.594916	0.344537	1.59611	-1.09893	-2.25827
full_LN-1_CCTTCCCGTACGCACC	7721	2813	0.00647585	full_LN-1	2350	144	2186	7	0	full	day0	10.217	-0.922865	5.47254	-1.75746	-2.66315	0.767285	1.88997	2.36912	-1.28737	-1.41904	2.02512	-2.59038	-0.254933	1.69363	0.0912311	0.974151	-0.826775	2.77624	0.130441	1.60193	0.280358	-1.45839	0.263252	-0.739047	0.179621
full_LN-1_CCTTCCCGTCAATACC	11005	4158	0.00399818	full_LN-1	2113	199	1889	5	0	full	day0	4.33886	1.60836	-2.49016	-4.99303	-0.00278535	-0.425314	-1.97219	0.698913	-0.588017	-1.37863	-3.40518	6.85194	-3.39219	-1.28959	-1.9465	0.580724	1.35079	-3.24367	-3.47204	3.03261	-1.17991	-0.615201	-3.33691	3.56972	-0.275848
full_LN-1_CCTTCCCTCGTAGATC	10813	3808	0.00416166	full_LN-1	1289	126	1140	3	1	full	day0	7.26795	3.31648	-3.5599	-6.82212	-0.455422	-2.97278	-0.353481	-1.47556	-3.71164	-5.12736	5.02876	0.0655426	1.54433	0.021481	-0.986482	-0.809627	1.51096	1.68745	2.53188	0.955455	-0.412271	2.70658	-1.29698	-1.63385	1.59729
full_LN-1_CCTTCGAAGACTAGAT	12692	4375	0.00945477	full_LN-1	7076	128	6941	11	3	full	day0	-1.52115	8.5164	-8.61765	-12.263	-8.57478	-1.69226	-3.52548	-3.09637	-2.37236	-3.83836	4.41027	1.13673	0.698056	-0.496904	1.52975	-2.27477	2.79957	-1.10884	3.8591	-0.793293	0.241946	2.87077	-1.90662	0.692976	3.62011
full_LN-1_CCTTCGAAGATCCTGT	26761	6088	0.00448414	full_LN-1	4261	120	4140	13	0	full	day0	9.19341	0.499846	-4.85436	-2.96878	1.31893	-1.25894	0.725603	-1.23654	-1.2798	-0.815114	2.79283	2.83739	0.585352	-0.67503	0.892214	-1.58271	-0.589493	-1.27785	1.5067	0.25487	1.9374	2.17641	0.807807	-0.55766	1.89477
full_LN-1_CCTTCGAAGCGGCTTC	28828	6178	0.00686832	full_LN-1	7584	191	7374	13	2	full	day0	6.82998	3.06772	-8.03078	-0.0773549	-0.380154	7.09457	-3.23418	-5.94156	3.20064	0.0405659	1.24257	3.8958	0.960882	1.04514	-2.3992	0.896765	1.04473	1.22641	1.42687	-2.63747	0.88627	-0.634866	-0.781898	0.236618	0.326651
full_LN-1_CCTTCGACATGACATC	16850	5017	0.00848665	full_LN-1	786	130	636	4	0	full	day0	5.76582	2.7762	-6.37245	-6.44792	-0.920541	1.08562	-1.93476	-1.75521	1.61854	1.58553	2.09836	4.51881	1.75105	2.22929	1.04418	-3.9101	-1.67322	-0.382464	4.17738	-1.03263	-0.0992496	0.689717	-0.222985	-3.04343	2.00711
full_LN-1_CCTTCGACATTAACCG	15278	4385	0.00543265	full_LN-1	5741	178	5541	10	0	full	day0	7.64706	-0.33216	4.0894	2.6851	-4.41589	7.23346	0.547466	-0.0219128	-0.430117	0.729696	1.36518	0.836386	-2.55788	0.200162	-0.369118	0.827684	2.8971	1.10834	0.359825	-0.683447	0.9424	-0.726883	-0.942381	2.22997	0.6425
full_LN-1_CCTTCGACATTCCTCG	8102	3112	0.00382622	full_LN-1	1172	198	930	8	0	full	day0	10.347	-2.00149	2.13787	1.12529	4.04392	2.39157	0.397639	3.04322	4.42597	2.55603	-0.546019	-0.026816	0.623762	-3.35717	1.5754	-0.25596	-1.16483	-0.20402	-0.967403	-0.0924697	-0.286387	-0.357164	2.21798	-2.15542	-1.6106
full_LN-1_CCTTCGAGTTATGCGT	2439	1744	0.0151702	full_LN-1	3786	129	3647	5	0	full	day0	3.21458	3.56192	-13.1017	-5.54926	4.23221	1.26997	0.960663	5.78407	-1.2811	-0.374751	2.58862	0.160859	-4.88754	0.0231625	-1.12383	-2.48503	1.39082	-1.18573	2.13638	0.803025	0.798398	0.0228492	-2.30061	-0.964374	4.30394
full_LN-1_CCTTCGATCGCAAGCC	12807	4135	0.00281096	full_LN-1	3920	168	3731	6	1	full	day0	10.6847	0.339384	-3.35313	2.44278	1.01739	4.36369	1.06677	-3.41006	1.6104	1.8095	2.61992	-1.39215	0.902654	-0.634064	-0.216925	2.01445	1.03917	2.37009	2.56181	-1.53568	2.8871	0.781731	0.901296	-0.996748	-1.44139
full_LN-1_CCTTCGATCGTACGGC	20858	6293	0.00819829	full_LN-1	3224	157	3057	14	1	full	day0	-19.1835	13.0912	-20.463	-10.8568	5.81451	-4.27191	3.55541	4.08492	-1.96063	7.20466	-0.741203	-4.08023	-1.79341	0.410184	-0.258264	0.979859	-1.49398	2.62532	-1.17307	1.08664	2.35153	0.590006	-0.501442	1.77109	1.97793
full_LN-1_CCTTCGATCTAACTGG	30875	7026	0.00518219	full_LN-1	3968	158	3800	15	5	full	day0	0.431324	4.28206	-7.25409	-5.55984	6.40071	-1.97383	-0.806853	-1.80247	1.6384	-1.67197	-1.77282	2.08945	-0.712851	-1.12257	-0.73575	-1.49451	0.567924	0.23346	1.30581	-1.17803	1.09674	1.68707	-1.12501	0.779274	0.347557
full_LN-1_CCTTTCTAGAAGGTGA	13424	4404	0.0136323	full_LN-1	1671	155	1495	1	0	full	day0	-4.10793	4.38293	-8.00239	-6.57776	-0.679259	2.13013	-3.34386	2.27582	-8.59471	-1.89831	-0.773203	-0.944908	1.56666	3.27409	1.61414	-3.28028	4.55422	-1.96891	5.03752	-0.500275	2.92935	2.95594	-1.17633	-0.187545	2.40272
full_LN-1_CCTTTCTAGAGAGCTC	7203	3073	0.00374844	full_LN-1	6184	145	5998	11	1	full	day0	12.2619	-1.97991	-2.44458	3.78585	8.24881	1.82668	3.95448	-2.01466	0.759775	-2.11531	1.80114	0.764406	-2.67986	-2.13464	0.44876	1.85378	3.0846	0.647758	0.517087	-1.6221	2.14163	2.10505	-1.11805	1.13861	-1.98442
full_LN-1_CCTTTCTAGCAGGTCA	14979	4929	0.0116163	full_LN-1	1845	211	1569	3	0	full	day0	1.97746	6.84455	-11.9199	-10.7078	-4.77963	-1.24508	-4.69757	-3.98157	-0.651239	-1.23674	-1.13467	4.5736	-0.0924644	2.39989	-1.31647	-0.315165	-2.36202	-0.871512	3.75308	1.06166	2.78184	1.11833	-0.698065	-1.19332	1.39783
full_LN-1_CCTTTCTCACTGTGTA	8963	3559	0.00022314	full_LN-1	674	196	425	6	1	full	day0	-14.074	8.80311	4.05622	-5.08363	-0.475316	-1.32157	0.0936997	4.60189	-3.53751	-0.666321	1.12722	1.03506	3.49323	0.555881	-8.71496	6.4986	3.10613	-4.39222	-1.66249	-1.63026	-1.85925	7.76698	2.53303	-2.90491	-6.77599
full_LN-1_CCTTTCTCAGCCTATA	8526	3523	0.00996951	full_LN-1	2669	351	2154	12	0	full	day0	7.72579	-0.859702	-1.72515	-0.260237	5.05131	1.56892	0.397935	0.00082458	2.95663	0.231146	1.23844	2.79067	-2.61417	-6.41107	0.916658	0.100911	1.97199	-0.823532	3.1188	1.85163	3.75673	1.62109	-0.337528	-2.90314	-0.663703
full_LN-1_CCTTTCTGTTGGGACA	17687	5410	0.00497541	full_LN-1	3226	273	2861	10	3	full	day0	-2.52544	4.42082	-7.09083	4.6176	0.19087	7.29951	-0.926659	-1.13653	3.35679	0.583009	2.34278	2.9556	-1.87783	-2.97714	0.963346	-0.351388	3.44697	-3.61651	-2.49688	-2.72609	0.805346	-0.627503	-0.241836	2.38817	1.21938
full_LN-1_CCTTTCTTCGATCCCT	26765	6568	0.00257799	full_LN-1	10541	124	10406	10	7	full	day0	5.04187	0.487499	-11.4027	4.4994	9.47252	2.40848	2.9784	-5.26545	0.819862	0.278888	1.06192	2.09881	-1.24425	-2.50655	-0.873415	2.73119	3.75947	-0.164206	0.159526	-2.8667	1.95361	0.937487	0.691837	3.05794	0.397152
full_LN-1_CGAACATAGCTAACTC	15324	4455	0.0050248	full_LN-1	6676	398	6067	7	2	full	day0	5.02544	2.79185	-3.93868	2.14504	-5.31905	8.09595	-2.87531	-4.88932	3.91857	0.863256	2.59252	2.35457	-0.880872	-3.59424	-2.68571	3.86318	2.8759	0.320999	2.33263	-2.7716	1.03784	0.281715	1.42428	-0.088934	0.701344
full_LN-1_CGAACATCATGCAATC	15163	4934	0.00059355	full_LN-1	1329	150	1140	4	0	full	day0	10.5951	-2.44513	-5.84426	-0.923292	9.32897	0.906733	1.94342	4.3417	2.65653	1.46185	1.17989	0.458641	1.27742	-4.7801	0.092746	-0.84011	1.1113	-1.29926	0.65213	-1.19427	-2.34196	1.88742	-0.408731	1.34076	-2.41801
full_LN-1_CGAACATGTACCAGTT	8049	3374	0.00720586	full_LN-1	1007	139	839	2	0	full	day0	5.28807	1.92544	0.0861993	-3.0333	-5.8902	2.70467	-1.4746	2.64946	-0.945745	0.112132	1.76054	-0.239623	-0.91575	-1.18785	1.97311	-2.53957	0.95786	-0.860249	-0.323719	4.3375	-2.84333	-1.6787	-0.57146	2.91707	-0.834626
full_LN-1_CGAACATGTAGGGTAC	13735	4373	0.00342191	full_LN-1	2472	121	2332	11	0	full	day0	10.6629	-1.31178	-2.66513	-2.15	3.24812	0.648735	1.03743	1.85017	-2.0641	-0.10113	2.3727	-1.60043	0.964888	-1.0031	0.0493354	-1.25026	1.84377	3.00634	1.76312	2.06911	-0.216556	0.15441	-0.407767	1.33263	1.32723
full_LN-1_CGAACATTCAACCAAC	8459	2938	0.00472869	full_LN-1	506	143	335	3	0	full	day0	11.0316	-2.48646	5.27526	-0.333906	-0.18413	1.47959	1.56088	4.17648	1.28361	1.19986	1.921	-2.8646	-0.0461923	-0.139439	1.84241	-0.402238	-0.943501	1.43192	-0.437881	0.688803	0.181628	-0.211592	0.412504	-2.49485	-0.781571
full_LN-1_CGAACATTCAGGCGAA	11183	3562	0.00652777	full_LN-1	9488	155	9325	10	1	full	day0	10.7651	-0.701621	0.445731	-3.47871	-1.41333	-0.366924	-0.270851	1.57911	-1.81267	-1.41315	0.0127539	-0.18941	0.853863	2.97972	0.554339	-2.05951	-2.98982	1.39461	-0.401383	0.222067	-1.03123	-0.484196	-0.123107	-1.11965	0.180296
full_LN-1_CGAACATTCAGTGCAT	10723	3560	0.00139886	full_LN-1	3058	133	2895	7	1	full	day0	9.34873	-0.266012	0.0318896	-4.45882	-3.74421	-1.0013	-2.15096	-0.23457	-0.976471	-0.831057	-2.14078	1.28468	1.3707	0.837059	-2.09988	0.886712	-2.23818	-1.06113	-1.88044	-2.36418	0.292545	-1.94652	1.72614	0.591767	-2.3247
full_LN-1_CGAACATTCCAGTATG	8970	3164	0.00501672	full_LN-1	5843	114	5728	9	0	full	day0	8.01071	-0.784495	-1.57419	3.08865	-2.32556	8.27503	-0.210411	-0.531799	3.78696	3.78599	0.658308	3.09743	-1.942	-2.08458	1.47949	1.18691	2.13267	-1.50525	-0.440068	-4.18461	-0.505819	-1.27529	3.3027	-1.36328	-0.371352
full_LN-1_CGAATGTAGCTGCGAA	9453	3324	0.0015868	full_LN-1	4576	159	4399	11	1	full	day0	10.0291	-0.275918	-0.982559	2.31735	-3.13962	6.86335	-1.04026	-2.17051	2.66374	2.09068	0.314601	2.82455	0.506045	-0.495355	-3.07271	3.69772	0.794294	-2.22283	-3.71978	-3.54022	0.244975	-0.378396	-1.08751	-0.226004	-0.304625
full_LN-1_CGAATGTAGGAATGGA	10198	3721	0.00656992	full_LN-1	5254	279	4889	6	0	full	day0	5.62979	2.54502	-3.306	-7.57561	-3.84976	-2.49366	-2.69333	-0.950773	-4.49304	-3.31086	-0.686806	1.30739	0.482978	4.37441	0.201049	-2.43476	-0.310897	-0.254291	-2.16866	0.480985	-0.930366	-1.08234	-2.02988	0.66623	-1.6304
full_LN-1_CGAATGTCAATCAGAA	11428	4124	0.00437522	full_LN-1	8150	180	7950	8	0	full	day0	11.5198	-3.48491	1.38908	0.575325	4.26944	1.12844	3.29714	5.15146	-0.316635	1.44959	0.807514	1.31673	-1.63288	-1.17903	0.351328	0.106651	1.62274	0.828764	-1.87633	-0.741755	1.83209	-0.56715	-3.09559	0.457084	-1.15537
full_LN-1_CGAATGTCAGACGTAG	11767	3698	0.00509901	full_LN-1	2624	303	2232	13	0	full	day0	7.89626	0.554802	3.44914	-3.46439	-4.45872	1.55522	-0.757578	0.122453	-0.188173	-1.2592	0.716347	-2.96133	0.414782	1.76466	0.163292	-1.03385	-1.75578	2.26148	-0.563032	-0.373214	-1.23786	-1.01719	1.27836	-1.25247	-0.556194
full_LN-1_CGAATGTCAGCCAGAA	9361	3661	0.00779831	full_LN-1	8382	184	8173	12	0	full	day0	5.49247	1.7622	-0.651891	3.0914	-2.5178	3.26182	1.28786	-2.74595	-0.338493	-0.0202106	1.79108	0.402513	-3.92276	0.253077	0.893836	0.065881	1.98575	0.587168	1.07453	-0.348647	0.306573	-0.412619	-0.325668	0.52945	1.65441
full_LN-1_CGAATGTCAGCTCGAC	19447	5365	0.0106443	full_LN-1	4284	189	4025	18	2	full	day0	3.26357	4.18771	-4.51057	-7.75262	-2.54033	-0.56078	-2.71038	1.59712	-2.95658	-3.78351	3.02493	-0.194799	0.337938	1.68785	0.768501	-1.94319	1.86986	0.701047	1.16908	1.60638	-1.42488	0.197899	-2.3504	-0.124096	2.6319
full_LN-1_CGAATGTCATCGGTTA	14311	4888	0.00363357	full_LN-1	4034	307	3566	6	0	full	day0	7.81242	-2.64019	0.496081	1.90029	8.18202	0.151236	2.42893	3.63292	1.48571	1.43489	-0.25372	1.43168	-1.11659	-0.0138322	0.824498	-1.35733	1.00556	-0.701226	-1.52049	-0.900985	0.892564	-0.516185	-1.41243	0.661554	-0.215764
full_LN-1_CGAATGTGTCCTGCTT	11481	3419	0.00287431	full_LN-1	9992	280	9658	14	0	full	day0	7.77455	-1.15211	2.15454	2.06296	-0.422739	3.52643	-2.39218	-2.51078	5.70616	1.72324	0.938428	1.41355	1.53883	-3.42121	0.794178	1.5872	-0.018764	-0.462637	-2.87086	-4.23042	1.28023	-1.9367	-0.170436	-2.48159	1.58584
full_LN-1_CGAATGTGTCTTTCAT	8695	2923	0.00759057	full_LN-1	517	157	336	5	0	full	day0	7.37332	-0.0499648	3.77691	-4.13557	-3.50443	0.318381	-2.22918	2.71869	-1.2308	-3.26858	0.719583	-1.05384	-0.195058	-0.282141	0.657514	-0.323538	-1.5367	0.478691	-1.34167	0.82651	1.64703	-0.62509	-0.68574	-2.75642	0.470607
full_LN-1_CGAATGTTCAACGAAA	23867	5747	0.000167595	full_LN-1	4587	316	4142	9	4	full	day0	4.80483	2.37787	-3.81533	-9.3473	-2.7414	-3.64538	-3.52148	-1.66149	-3.82666	-1.38434	-4.32021	2.50438	3.11668	0.496379	-3.85501	0.345989	1.16526	0.269621	-4.62566	-1.51341	-0.595495	-3.89419	0.745129	-0.328582	-2.84235
full_LN-1_CGAATGTTCAGCTCGG	18713	4936	0.00154972	full_LN-1	3479	199	3210	3	0	full	day0	6.67327	2.42445	-4.19689	-9.5694	-4.24425	-5.87556	-0.36389	-2.00602	-7.61486	-5.25166	-0.484965	-0.598847	1.73918	-0.620239	-3.92399	0.573012	2.94276	2.70832	-3.07617	-1.23488	-4.22709	-8.72024	1.18536	-1.12563	-3.90841
full_LN-1_CGAATGTTCAGTACGT	22303	5566	0.00560463	full_LN-1	7110	134	6965	7	1	full	day0	10.857	-1.00775	-3.80281	4.34761	9.57983	-1.34508	4.03779	-3.87937	-0.850829	-2.69227	0.0549021	-2.16055	-1.63677	1.49121	-0.144299	0.591788	-0.569173	0.755908	0.500257	-3.32617	0.339593	-0.451962	1.39666	0.807566	-1.42475
full_LN-1_CGAATGTTCCAACCAA	18216	5100	0.00279974	full_LN-1	2914	346	2446	22	1	full	day0	4.36503	3.73413	-4.2947	-6.49024	-4.24175	2.5522	-1.7209	1.16585	1.97035	1.72919	3.24671	3.48954	-1.72025	-4.71586	-1.29379	0.567421	3.11709	-0.553717	1.04599	1.01482	-1.03151	1.84559	0.323162	-0.828151	3.64713
full_LN-1_CGAATGTTCTCTAGGA	13879	4003	0.00100872	full_LN-1	7143	93	7049	6	0	full	day0	11.6847	-1.70166	-2.38305	3.62611	3.16332	3.77906	2.10599	-4.15246	0.0758522	3.58263	-0.267595	2.34995	1.16679	0.82722	0.180379	1.89147	-1.79182	-1.05279	-2.5055	-4.37411	1.69134	-0.0180905	2.25315	0.600818	0.0459436
full_LN-1_CGACCTTAGGCATGGT	5007	2054	0.00738965	full_LN-1	1357	79	1277	2	0	full	day0	10.4684	-0.144442	4.39025	-5.36001	-8.91879	-0.82225	-0.32247	1.13175	-3.24217	-1.91758	2.59747	2.68468	-0.555692	-0.660511	1.95899	-2.5167	0.286564	-1.18334	0.570476	1.87047	-1.10514	0.268849	-1.56254	-1.06452	0.0359113
full_LN-1_CGACCTTAGTGTACTC	8069	2836	0.00706407	full_LN-1	5645	162	5467	11	0	full	day0	11.1415	-2.80789	2.91295	-2.11749	0.0778201	1.70751	0.520835	1.26526	1.8146	1.32013	-1.02354	4.22014	0.649262	0.42293	0.145973	0.333716	-2.6691	-0.8115	-2.29738	-0.546646	1.95896	-1.84456	-0.574069	-2.50307	-2.07482
full_LN-1_CGACCTTCAGGAACGT	24177	5894	0.00326757	full_LN-1	4775	143	4623	18	0	full	day0	1.86604	-0.309459	-5.57432	7.59515	-13.0612	-16.2992	-7.07063	6.05014	-1.60472	-5.04332	1.55779	6.94873	3.02576	-12.4858	-2.61689	-4.67446	-1.94192	9.74294	-1.95393	-9.3699	8.97705	-1.60085	3.95257	8.5015	3.30872
full_LN-1_CGACCTTCATCGGGTC	14525	4317	0.00557659	full_LN-1	6281	183	6078	22	0	full	day0	2.51639	4.17879	-4.14495	-8.322	-6.20389	-2.81884	-1.27227	-2.99591	-4.35846	-3.29175	0.196436	0.473848	0.185843	-1.16637	0.750908	-1.15667	1.28578	0.338092	1.75003	-1.29205	1.58447	-1.42585	-0.110247	-5.7395	0.826266
full_LN-1_CGACCTTGTACTCGCG	7634	2741	0.00157192	full_LN-1	256	125	115	3	0	full	day0	12.0243	-2.32275	4.48743	-1.43845	-1.55489	1.92082	0.514015	2.44304	-0.760083	0.284093	-0.0329013	1.35486	1.13679	2.03336	-2.48772	0.960975	-0.119482	-0.0504516	-3.08583	-1.52902	-1.84157	-0.623962	0.106532	-0.768919	-0.949508
full_LN-1_CGACCTTGTCTGGTCG	6997	2829	0.00171502	full_LN-1	1264	170	1058	2	1	full	day0	9.64901	-1.68244	3.87525	0.0484915	0.908483	0.282913	0.909414	-0.994405	1.29195	-0.626556	-3.04484	-2.24916	-1.35742	-2.66191	0.652194	-0.491359	1.06976	2.99795	1.1339	0.164572	-0.290484	1.76982	-1.593	-1.64656	-0.319885
full_LN-1_CGACCTTGTTATCACG	10579	3671	0.00812931	full_LN-1	887	136	731	9	0	full	day0	8.62652	1.17447	-3.48289	-4.34113	-0.442042	-0.381099	1.96036	0.343718	-2.63888	-2.43691	4.48631	-1.7921	-0.0661368	3.28235	-0.210903	-1.45009	-0.12058	2.47523	1.47778	-0.469447	0.586067	-0.744024	0.780977	-2.12854	-0.17088
full_LN-1_CGACCTTTCAACGAAA	8624	3428	0.00220315	full_LN-1	2014	159	1802	8	1	full	day0	6.03637	3.102	-5.22439	-7.40873	0.969568	-1.76743	-2.33641	-1.58328	6.55449	-1.97775	2.44944	1.67868	3.22613	-6.91357	0.888819	-0.0981694	0.33537	0.166816	1.06807	1.20922	-3.53434	1.38005	0.886777	-2.5943	-2.41528
full_LN-1_CGACCTTTCTTCGAGA	13690	3894	0.00482104	full_LN-1	9933	173	9721	9	1	full	day0	7.6168	-1.41064	4.53671	4.70913	-2.1151	6.64779	0.166572	0.66226	-0.233143	-0.0655579	0.852678	0.16833	-0.609575	-0.310533	0.514066	1.2657	2.55593	0.395534	-1.34446	0.359207	2.62017	-0.655874	-2.02566	1.90088	1.78246
full_LN-1_CGACTTCAGCGATGAC	9166	3200	0.00589134	full_LN-1	10724	218	10460	16	1	full	day0	5.02847	1.86798	-0.602404	4.47063	-7.69835	4.0487	-0.887759	-2.45187	2.17501	-0.467089	2.75296	-1.29303	-1.66715	0.261215	1.4619	1.23944	2.8988	-0.465905	0.70377	0.423219	-1.74372	-1.05669	-0.927824	-0.423154	-1.49656
full_LN-1_CGACTTCGTCTGGTCG	4564	2110	0.00547765	full_LN-1	1739	276	1371	4	1	full	day0	5.22812	-1.66701	6.5643	-0.382066	-0.356275	2.07433	1.67167	3.57255	1.37966	0.871043	0.798618	-0.539822	0.895677	0.655332	-0.532432	-1.56312	-0.33395	0.791024	0.0236284	-0.798936	-0.17481	-0.283361	-0.0630681	-0.796641	-0.812517
full_LN-1_CGACTTCGTTCAGTAC	7921	2915	0.00429239	full_LN-1	3306	178	3098	8	0	full	day0	10.6013	-2.17129	5.72526	0.356544	-2.22534	4.22636	-0.529389	2.56483	3.92952	2.639	-1.4878	-1.14154	-1.29908	-3.24396	1.19017	0.336712	-1.28789	0.577528	-1.42713	0.09231	0.0903675	1.71064	0.140291	-2.51566	0.123032
full_LN-1_CGACTTCGTTCCACAA	4725	2030	0.00677249	full_LN-1	1069	148	907	4	0	full	day0	10.4332	0.199876	5.01044	-4.36807	-5.07375	-2.27784	2.27293	-0.53006	-3.88257	-3.85064	3.86063	-1.78373	-1.29074	0.0401771	2.62871	-0.374332	1.05425	0.643488	-1.16506	0.444798	-0.777444	1.18882	-1.64542	-0.995855	2.14061
full_LN-1_CGACTTCGTTGTGGAG	9324	3516	0.002145	full_LN-1	2803	155	2616	2	0	full	day0	8.3745	1.23806	-1.07029	-5.44544	-0.337223	-2.21097	0.537769	0.795778	-1.88962	-3.13832	3.18535	0.276021	0.718073	-0.199286	-1.50739	0.00829801	0.062496	1.97948	-0.540674	0.475719	-2.08583	1.51485	-0.688857	-0.886953	-0.748701
full_LN-1_CGACTTCTCAGAGGTG	6800	2784	0.00676471	full_LN-1	802	159	615	3	0	full	day0	6.9914	0.812833	2.72098	-4.16419	-2.73192	-0.148638	-0.3857	0.167241	-0.299139	-1.47814	3.38326	1.16673	-0.863293	-2.43913	-0.0879032	-0.205584	2.21607	1.09623	1.32075	2.2569	-0.605235	0.334258	-1.46719	-0.681282	1.90018
full_LN-1_CGACTTCTCAGCAACT	12410	4148	0.00564061	full_LN-1	3224	105	3120	8	0	full	day0	4.55373	2.90179	-4.64218	6.04272	-5.08116	4.84238	-2.72366	-3.13091	1.65795	-0.595557	2.69285	-0.439644	0.833595	-0.344451	-1.5174	2.15998	1.38069	2.62656	0.689367	0.0468525	2.42919	-1.21805	-2.09254	0.0710133	-0.113026
full_LN-1_CGACTTCTCCTTTCGG	11634	4155	0.00283651	full_LN-1	3220	174	3002	4	1	full	day0	7.03032	0.431777	-3.94807	-3.045	-3.00835	3.87312	-3.90919	0.755921	3.53796	3.79501	-1.1414	6.66623	0.0301444	-3.71463	0.711558	-0.550123	-1.10338	-1.99971	-0.789823	3.11779	1.14615	1.03807	-0.368144	1.92373	0.576221
full_LN-1_CGACTTCTCGCCTGAG	18503	5484	0.0103767	full_LN-1	5683	187	5468	12	0	full	day0	0.571439	4.17471	-10.0582	1.97991	-2.06457	3.74256	-2.45221	-1.66605	1.78812	2.71118	-1.22847	2.52999	-2.82442	1.98067	0.530422	-1.78475	-1.30976	-1.5437	0.536978	-0.317414	-0.376784	-1.94506	1.81218	0.00860705	0.0025458
full_LN-1_CGACTTCTCGTTTAGG	25311	6127	0.00430643	full_LN-1	9889	176	9685	6	1	full	day0	3.65243	0.925104	-5.6585	5.49614	5.87794	-0.0140713	0.963487	-7.27235	1.74655	-0.204818	-12.3602	2.02126	-6.82083	-4.11561	-3.79966	-0.359719	1.18926	2.66166	2.16709	-2.63418	0.120547	-1.11482	-1.49485	-2.97013	1.85352
full_LN-1_CGAGAAGGTAGGACAC	6394	2506	0.00422271	full_LN-1	3311	175	3083	3	0	full	day0	4.47393	1.25025	3.55429	-5.07755	-4.89322	1.98674	-0.266001	4.15463	-1.83025	-2.46949	1.38203	0.872132	-1.91445	-0.822428	-0.103863	-0.343191	2.74837	-0.232606	-1.54461	0.616663	-1.69592	0.999511	-2.16924	-1.71446	1.24035
full_LN-1_CGAGAAGGTCAGGACA	14920	4595	0.00529491	full_LN-1	3383	278	3006	2	0	full	day0	9.08802	-1.29242	0.393769	-2.85137	5.41557	-4.70858	4.03291	0.0474005	-2.52987	-2.31878	1.86156	-1.40381	1.0831	2.83038	0.929572	-3.69135	0.468745	1.46609	0.38947	-1.57728	-1.84868	-0.264797	-2.13772	-1.79464	1.54171
full_LN-1_CGAGAAGGTCCCTACT	10917	3423	0.00467161	full_LN-1	1222	169	1036	4	0	full	day0	10.1541	-0.899255	4.28222	1.41959	-4.83192	4.90483	0.337269	-0.131158	1.53254	0.541094	1.4764	-3.20983	-1.09983	0.92621	0.553636	0.400409	0.0623935	0.932149	-0.877453	-0.705017	-0.0502329	-1.0507	-0.424555	0.613035	0.198381
full_LN-1_CGAGAAGGTTCACCTC	11049	3581	0.00352973	full_LN-1	3235	165	3052	15	0	full	day0	10.3837	-0.66413	0.991293	-1.47283	-1.93698	2.86896	-1.47199	1.72457	0.709052	1.14145	-0.93265	-1.07264	1.0273	2.644	-0.400131	-0.86948	-1.84272	2.16767	-2.10891	-1.55891	-0.226476	0.959421	-1.82414	-1.04037	-1.15922
full_LN-1_CGAGAAGTCACTTACT	20807	5595	0.00485414	full_LN-1	237	117	106	1	0	full	day0	9.54889	1.18781	-5.08864	-4.72867	4.86427	-1.72149	1.12289	-0.936246	-1.52575	-3.17945	3.52038	0.826679	0.939884	-2.24249	-0.113518	-0.764457	0.132215	0.198866	0.255981	-0.013369	0.951249	1.71812	-1.62246	-2.002	1.32477
full_LN-1_CGAGAAGTCAGAGACG	15450	4617	0.0023301	full_LN-1	4126	189	3920	17	0	full	day0	10.5361	-1.18713	-1.37728	-0.60245	6.68433	-2.76757	3.46823	1.73187	0.0333788	-0.0980825	1.51234	-1.12902	-0.297502	-1.48124	0.73796	-0.721087	0.725867	-0.0648556	-0.476043	-1.09677	0.21937	0.810043	0.53591	-1.62666	0.302982
full_LN-1_CGAGAAGTCATGTGGT	25301	6233	0.00454527	full_LN-1	6541	249	6253	15	2	full	day0	6.47599	2.3515	-8.05788	-6.45043	5.39034	-3.66836	-0.0376071	0.329383	-1.94979	-2.33295	1.08455	0.00989485	2.42915	-0.447643	-1.92809	-1.31854	0.757085	0.19816	0.971898	1.23809	-2.39759	-1.85068	-0.513555	-0.773497	3.45584
full_LN-1_CGAGAAGTCTGTCTCG	20486	5629	0.00536952	full_LN-1	4105	208	3866	16	0	full	day0	5.07052	1.00157	-7.00486	12.7359	-2.69905	-2.82757	-1.92838	0.711668	2.21205	0.603024	0.358743	1.93622	-0.666601	2.6554	-2.05098	1.46814	1.4491	0.208009	0.287237	1.3475	-0.612586	-1.01073	-1.0344	-0.454823	1.22496
full_LN-1_CGAGCACAGACTTGAA	5676	2416	0.00581395	full_LN-1	6534	243	6237	7	0	full	day0	11.1421	-5.32017	2.7162	4.24698	4.04807	3.05504	5.72235	3.51481	-0.254716	1.26409	3.82383	-0.462343	-3.21475	0.793149	2.06856	1.10515	4.9638	1.71562	-1.09198	-1.95414	1.70522	-0.281166	-1.20213	-0.622472	-0.170362
full_LN-1_CGAGCACAGATATGGT	19958	5061	0.00330694	full_LN-1	4080	155	3905	7	1	full	day0	8.40242	0.526946	-4.48335	1.07788	-2.99783	3.95853	0.0384397	-4.29195	0.085808	0.641284	3.06698	-0.687725	0.328056	-2.11871	0.15421	2.32875	1.07667	1.994	1.57374	0.0789871	1.39663	1.22147	0.835376	-0.0342872	0.0638874
full_LN-1_CGAGCACAGCAGCCTC	9935	3322	0.00251636	full_LN-1	3379	205	3125	5	0	full	day0	7.94829	-0.932886	-0.132813	-0.102823	9.01816	-1.80683	3.68091	0.184766	-1.61332	-0.278424	2.3838	0.713055	1.42651	-3.35182	1.38736	0.537838	2.61485	-1.8236	-1.54941	-0.656678	0.884212	-1.25417	-0.241734	-1.83	1.68317
full_LN-1_CGAGCACAGCAGCGTA	7815	3093	0.00166347	full_LN-1	1333	182	1132	16	0	full	day0	7.85018	0.644127	0.359552	-4.18738	-1.83749	-1.00839	0.136882	0.466932	-3.35582	-2.68624	1.80514	-0.0468224	-0.695098	-3.99892	1.64669	-0.964434	3.01956	-0.372855	-1.00895	3.35339	-3.57777	0.0115929	1.03835	0.0803084	-0.928677
full_LN-1_CGAGCACCACACCGCA	9873	3376	0.00546946	full_LN-1	882	179	653	2	0	full	day0	7.99392	-0.909574	3.09662	-2.02795	-1.9515	1.86992	1.61478	3.10554	-1.3825	-0.261394	2.24582	2.7918	-0.786835	1.69766	0.204343	-0.592031	0.485082	-0.278457	-0.447911	-0.596295	0.861189	-0.627588	-1.50973	-0.308543	1.12625
full_LN-1_CGAGCACCAGAGCCAA	4617	2317	0.00498159	full_LN-1	904	96	800	5	0	full	day0	10.8587	-0.724364	0.539685	-2.60096	1.89575	2.53794	0.891342	1.93284	0.607096	-2.60506	1.21577	1.30417	-2.11922	-2.00007	-1.06375	0.240983	1.47339	3.52687	1.21644	2.02359	-0.0684282	3.33766	-2.59928	-0.956283	-0.432476
full_LN-1_CGAGCACGTACCCAAT	6264	2466	0.00606641	full_LN-1	11252	167	11049	9	0	full	day0	13.4051	-3.60095	4.3172	-0.0634884	4.36322	-0.817879	1.11809	3.26498	1.82261	-1.94174	2.33242	-0.879984	-0.685155	-2.13696	1.21528	1.16949	-0.967426	0.825215	-1.21667	0.30438	1.18079	-1.07488	0.116352	-4.01307	-1.13343
full_LN-1_CGAGCACGTCAAACTC	20155	4952	0.00501116	full_LN-1	7804	122	7663	3	0	full	day0	12.7269	-1.9253	-1.42232	-2.71361	8.03495	-3.40305	1.99522	1.73751	-0.408685	-1.76112	1.53037	-0.284388	1.15757	-0.166815	0.162063	-1.67016	-1.30728	-0.205146	-0.944648	-0.50062	-1.04687	-0.932342	-1.16302	-1.22948	0.403233
full_LN-1_CGAGCACGTCTGGAGA	6751	2438	0.0056288	full_LN-1	1763	123	1625	8	1	full	day0	12.8872	-1.65051	2.50319	-1.78827	-0.11229	2.86036	0.733716	1.86614	0.971922	-1.69418	1.76185	-0.806114	0.652269	0.141369	-0.724867	0.763788	-1.58412	1.55541	-0.563627	-1.85796	-0.0973787	-0.572254	1.15308	-4.00244	-1.2106
full_LN-1_CGAGCACGTGTGACGA	1434	1157	0.0027894	full_LN-1	602	179	396	6	0	full	day0	-2.98483	6.55505	-17.5263	1.25139	-1.93821	3.15854	4.2001	6.57945	-2.27899	2.88502	1.63523	-4.98371	-5.001	1.36469	2.88575	-4.06395	2.63372	-2.78573	-3.9818	-0.573932	-5.57443	-1.03751	1.03701	4.57376	-1.39564
full_LN-1_CGAGCACGTTCTGTTT	8173	2889	0.00354827	full_LN-1	1646	187	1437	8	0	full	day0	10.7749	-3.73713	8.74337	-0.247849	0.0251794	1.50852	-0.168837	2.99866	1.48507	0.416312	-2.22732	-0.223065	0.410282	-0.455102	1.08078	0.418172	-3.06903	0.555627	-4.13564	-0.703389	0.00790375	-0.742074	-1.17941	-0.606341	1.20827
full_LN-1_CGAGCACTCGCCAAAT	6931	2853	0.00375126	full_LN-1	1754	155	1557	5	1	full	day0	7.78297	-0.0550705	3.55038	-4.92459	-3.73982	-3.79023	1.80031	-0.123862	-4.83601	-2.69766	2.94752	0.557936	0.174249	-5.11062	2.54426	0.703937	4.23626	-1.06628	-2.40954	1.99898	0.460144	-0.202704	-4.5261	-0.152856	4.38256
full_LN-1_CGAGCACTCTCAAACG	29537	6078	0.00633104	full_LN-1	4460	163	4275	5	0	full	day0	10.8941	-1.44063	-3.3309	4.16504	8.95215	2.09739	2.9261	-3.57568	2.32191	-1.84476	2.93745	1.25439	-1.42776	-2.19422	0.18454	1.95889	1.11289	0.77282	0.318425	-2.75541	1.70539	-0.786248	0.69802	-0.960218	-0.852353
full_LN-1_CGAGCACTCTCTGTCG	15647	4573	6.391e-05	full_LN-1	6748	159	6545	9	1	full	day0	8.47173	-0.396536	-2.28909	-5.58415	5.26167	-3.28647	-0.184112	0.545479	1.5996	-1.38187	1.06952	0.497369	4.52204	-4.60477	-2.50142	1.27154	1.73285	0.774808	-2.48204	-0.792327	-3.20701	1.83492	-0.0869153	-2.25645	3.05906
full_LN-1_CGAGCCAAGTCCTCCT	8024	3351	0.00959621	full_LN-1	5017	167	4819	7	0	full	day0	9.7399	-2.8895	0.588643	1.5567	7.96202	-1.24904	4.68921	5.89826	-1.05834	0.702412	0.473715	-1.69681	-2.7892	2.16568	-0.0159808	-3.89943	1.13141	1.00411	1.16285	-1.16235	-1.20497	-1.79192	-1.12111	-1.82925	-0.504781
full_LN-1_CGAGCCACAGTTCCCT	9410	3203	0.00180659	full_LN-1	2562	169	2361	11	0	full	day0	13.8297	-3.10031	-1.6925	2.1247	8.21279	-1.48088	4.19718	3.38215	-1.01601	0.0479463	0.131827	-2.42031	0.524385	1.36242	0.492062	-0.795325	-3.32144	0.239657	-1.40167	-1.52297	-0.545842	1.6309	0.957237	0.357258	-0.31171
full_LN-1_CGAGCCAGTTCAGCGC	5824	2523	0.00446429	full_LN-1	569	198	325	8	0	full	day0	4.4544	-1.95724	3.97241	13.8437	-6.03333	-3.6769	-2.86608	4.65287	2.49594	0.245308	2.68391	-2.36183	2.59371	-0.845888	0.36867	1.96013	0.725928	-0.405769	-1.23376	1.18431	0.830416	-1.76289	-1.21408	-2.55123	3.38249
full_LN-1_CGAGCCATCTCTTGAT	8716	3838	0.00286829	full_LN-1	2132	157	1949	5	1	full	day0	5.19297	-1.55935	0.549525	-0.422125	-0.415603	4.62572	0.254352	5.13504	-2.88247	2.45084	-1.05938	-0.444015	-0.447257	-1.34932	-3.44774	-1.36458	5.48725	0.801401	0.972677	1.25987	-0.664391	0.0638804	-3.46392	0.555324	-0.138323
full_LN-1_CGAGCCATCTGAGGGA	19503	5180	0.00348664	full_LN-1	1480	144	1317	4	0	full	day0	9.81889	-0.0917273	-3.14355	-3.49606	6.18696	-0.996215	1.24814	3.21899	-0.110651	-0.844278	2.45294	0.0217847	0.444432	-0.573332	-1.39784	-0.491317	-0.407895	1.111	-0.97945	1.57741	-1.21091	0.186297	-2.20724	-0.549928	-0.0026969
full_LN-1_CGATCGGCACACTGCG	5611	2229	0.00178221	full_LN-1	1975	127	1822	2	0	full	day0	10.8929	-1.71576	5.5204	-2.12647	-5.45138	3.5736	-1.23129	2.15946	1.71497	0.961587	1.23315	-1.10448	1.65423	-1.62604	0.053611	1.102	0.347675	1.09409	0.0794109	0.0228809	-2.18132	-0.00470699	0.974001	-1.31678	1.31743
full_LN-1_CGATCGGGTGCACCAC	14052	4284	0.00234842	full_LN-1	4377	193	4132	9	1	full	day0	3.66795	4.41893	-2.7384	-9.2315	-7.83213	-4.74846	-3.12559	-0.743471	-4.41844	-3.14843	0.532187	-1.58032	2.69409	-1.04072	-0.179786	-1.60371	0.107262	-0.560715	-0.865007	1.24947	-1.24114	-0.638199	-2.89049	0.957814	1.74011
full_LN-1_CGATCGGTCAAGGTAA	10671	3978	0.00712211	full_LN-1	4127	185	3920	19	0	full	day0	6.13385	1.09706	-3.15165	-4.30456	-2.71536	3.44106	-0.103272	3.07534	-0.771826	1.38598	-0.201056	4.60653	-0.21472	1.91687	-1.70955	-0.436923	-2.77888	0.568287	-0.400155	1.25355	1.84981	-1.53632	-1.19206	0.114627	-0.721025
full_LN-1_CGATCGGTCAATAAGG	13306	4160	0.00751541	full_LN-1	6504	186	6306	19	1	full	day0	8.08977	1.35285	-3.72456	2.44239	-3.21488	6.67063	-0.165954	-1.97229	0.573387	1.80016	2.09614	-0.0797521	-1.68163	0.908779	-1.7875	1.47459	1.88659	2.03549	0.0193398	-0.554595	-0.311097	-1.46834	-0.767189	0.25763	1.25556
full_LN-1_CGATCGGTCCTTTCGG	19254	4969	0.0034798	full_LN-1	3987	121	3854	10	1	full	day0	11.9624	-2.04211	-3.53621	5.29086	7.592	0.568472	3.81657	-2.38282	-0.587572	1.05462	0.390302	-1.37529	-0.640673	0.556338	0.00378987	1.40185	0.172609	-0.255348	-1.14266	-2.13021	1.5296	-0.985034	0.633706	0.334007	-0.928207
full_LN-1_CGATGGCAGCGATCCC	9491	3298	0.00273944	full_LN-1	4646	133	4483	2	1	full	day0	4.95058	-1.45098	2.81151	-3.52619	0.0238323	-2.73193	-1.38662	3.08863	-5.45339	-3.96249	0.54809	2.43321	0.292745	-4.42821	0.799954	2.47561	4.28672	-2.1335	-1.44944	2.18969	1.31935	0.750453	-3.72614	0.898604	3.67216
full_LN-1_CGATGGCGTTTGGGCC	33086	6853	0.00383848	full_LN-1	3633	116	3499	5	1	full	day0	8.12742	-1.15108	-2.01798	-1.6022	2.78138	2.7287	-1.64498	3.82043	3.07553	1.49539	-1.00816	6.22787	0.160526	-4.09511	-0.922834	1.18488	-1.18421	-2.29645	-2.48071	2.25567	1.54308	-0.290013	-1.57658	-2.02117	-0.0324983
full_LN-1_CGATGGCTCTACCTGC	6940	2657	0.00677233	full_LN-1	1880	122	1745	8	0	full	day0	10.9256	-2.48937	6.93727	-2.10089	-0.958552	-0.827864	2.03203	2.2665	-0.172361	-1.53409	3.93466	-1.32452	-0.191028	-0.150818	1.88777	-1.51446	0.127128	2.88991	-0.539508	2.35044	-1.64988	0.161526	-2.80066	-2.04269	2.17822
full_LN-1_CGATGGCTCTTGAGGT	29200	6590	0.00359589	full_LN-1	11602	163	11438	30	0	full	day0	10.3785	-0.952762	-7.7775	3.64791	11.4634	2.83281	4.39695	0.0179735	1.57914	-0.228249	4.18396	1.10978	-1.36515	-1.49565	-0.403317	1.2533	3.4789	0.530067	-0.198578	-2.50038	0.696568	0.168454	-0.639186	0.493668	0.175046
full_LN-1_CGATGTAAGACGCACA	16485	4625	0.00127389	full_LN-1	4179	143	4006	4	0	full	day0	9.74226	-1.33559	1.00972	1.05843	-2.18453	5.30212	-0.817889	-1.77757	1.80305	2.86598	0.632161	4.41776	1.03934	0.179797	-0.70177	0.722909	0.485781	-1.95823	-2.8007	-1.50876	1.61742	1.5737	-1.58856	0.37725	0.493201
full_LN-1_CGATGTAAGTGTCCAT	15286	4524	0.0037289	full_LN-1	4238	152	4068	2	0	full	day0	4.56892	2.44491	-1.83575	-7.5779	-2.03742	0.0516283	-5.49445	-0.815582	2.03975	-3.41077	1.29768	1.84396	1.49993	-3.82241	-0.76403	1.52666	0.233815	0.609513	-0.436076	0.75677	1.68	0.914655	-1.20069	-1.19002	2.41327
full_LN-1_CGATGTACAAATTGCC	14174	4039	0.00493862	full_LN-1	5324	140	5174	5	1	full	day0	8.78942	-1.49615	2.48988	4.71298	6.58928	0.39224	5.89435	-0.409243	-2.29694	-0.662834	3.09765	-1.53993	-1.08302	0.705707	1.3345	1.27762	2.71326	-0.633764	-1.87141	-0.677312	-0.564342	-0.791366	-0.63437	0.858578	1.47987
full_LN-1_CGATGTACAAGCCGTC	19536	4844	0.000102375	full_LN-1	7277	153	7113	15	4	full	day0	8.79269	1.25481	-1.04566	-6.06477	-4.93446	0.984291	-1.7945	-0.711642	-1.94342	0.560939	0.929688	-1.11965	3.47264	1.60021	-1.47121	-1.8973	-0.687389	0.689263	-0.987576	-2.85322	-1.87391	2.45691	-0.22776	-2.90537	1.66028
full_LN-1_CGATGTACAATTCCTT	9251	3665	0.00994487	full_LN-1	1326	200	1095	5	0	full	day0	2.14477	2.52286	-2.00637	-4.07229	-0.743779	1.27512	0.175099	1.2399	-3.11741	-1.49097	3.14489	0.131478	-0.643805	0.159174	1.69256	-2.46509	3.56874	-0.519098	2.79137	0.812217	1.35641	2.02504	-2.36159	-0.0189631	1.88474
full_LN-1_CGATGTACAGTGACAG	16456	4541	0.00182304	full_LN-1	201	163	0	0	0	full	day0	1.24779	2.99404	-3.17958	-5.99737	-2.11675	-0.748024	-1.21904	-0.455723	-6.56797	-2.76365	1.29151	-1.53045	2.58169	0.990387	2.19133	0.500025	1.97345	-3.18091	-0.0692011	-0.859568	1.26135	3.87671	-0.223002	-0.902831	4.40735
full_LN-1_CGATGTAGTCTAGTCA	20377	5600	0.00932424	full_LN-1	5132	292	4763	6	4	full	day0	0.896341	3.6901	-11.5547	-0.983234	-1.57523	8.24168	-3.76931	-4.1489	3.31178	1.92944	-0.700153	7.03836	-1.32068	3.71245	-2.0181	-0.905503	3.52274	-0.182229	-2.2268	-2.30219	0.248733	-1.24403	-2.1732	0.65287	-0.321018
full_LN-1_CGATGTAGTCTGATTG	6437	3193	0.000932111	full_LN-1	233	155	45	1	1	full	day0	-2.62593	-1.74821	1.55064	1.67961	3.57033	5.13395	-1.3088	8.28976	-7.21473	2.563	-3.84357	0.984078	4.31283	-2.49614	1.65241	1.46802	6.04854	-3.13269	2.25575	0.164945	2.20734	3.8224	-0.837786	0.124122	-1.33192
full_LN-1_CGATGTATCAATACCG	22280	5973	0.0051167	full_LN-1	11695	155	11532	16	5	full	day0	4.40058	1.75733	-7.50775	1.31451	-3.684	7.87148	-2.19557	-4.98087	0.658423	3.02746	-0.390624	6.23427	-0.324826	4.07318	-1.36284	-1.09074	1.00948	-0.994678	-1.89594	-1.56639	1.4281	-0.916407	-0.476604	2.83965	1.58062
full_LN-1_CGATTGAAGAGTGAGA	7254	2679	0.00496278	full_LN-1	1272	144	1107	5	1	full	day0	11.653	-2.03205	6.01551	0.285665	-0.52799	2.74988	2.69353	4.45195	0.596309	0.245927	0.447813	-1.43992	-3.45697	0.130321	0.862158	-1.33231	0.320832	1.67347	-0.775338	-0.810756	-0.111968	0.332052	-1.57892	-2.14208	-0.491856
full_LN-1_CGATTGAAGATGCCAG	9185	3094	0.00631464	full_LN-1	5088	161	4919	9	0	full	day0	12.56	-4.12665	0.259422	3.45871	4.94034	0.93805	4.3781	-0.303327	-0.221145	0.805396	1.48633	-3.62456	-0.874122	1.02187	0.6305	0.285546	-0.570874	1.78117	1.56533	-2.72473	0.410589	-0.971822	0.528944	-1.68154	-1.81221
full_LN-1_CGATTGACAGACGCTC	35700	7019	0.00551821	full_LN-1	6593	147	6440	10	0	full	day0	6.52069	-0.378377	-5.76322	-2.92376	4.99908	0.303986	-0.840609	-1.27818	-1.11052	1.36507	-3.26452	4.68456	0.897059	2.66392	0.317372	-2.62627	-0.989842	-0.856426	0.237495	-0.668964	2.12152	1.09047	-1.48035	-0.332428	1.55137
full_LN-1_CGATTGACATTATCTC	12999	4965	0.0190015	full_LN-1	2508	108	2379	9	1	full	day0	-16.3801	13.277	-18.1828	-14.6098	-6.40902	-5.53322	2.95884	3.088	-8.14876	3.89174	2.47218	-0.430731	-4.53992	0.497846	3.87143	-1.42925	2.30739	-4.52157	-0.515724	-2.68559	1.35902	0.329991	-0.72713	0.253627	3.64981
full_LN-1_CGATTGAGTATAGTAG	3663	1781	0.001092	full_LN-1	958	152	770	6	1	full	day0	10.6299	-3.25704	8.41216	1.07896	-2.72732	4.62735	0.420836	4.05091	2.19614	2.32931	0.65272	-1.27958	-1.89519	-3.4239	1.79977	1.55669	-0.0200711	-1.44127	-1.45411	1.31396	0.492613	3.11307	0.638777	0.783893	-0.647265
full_LN-1_CGATTGAGTCGCTTTC	6654	2681	0.00150286	full_LN-1	941	164	759	6	0	full	day0	11.006	-2.68643	5.66415	-0.722909	-1.92572	2.75845	0.11307	3.25001	2.81635	4.67553	-1.55491	0.285693	1.78674	-0.850963	0.966248	-1.02277	-1.16572	-0.269965	-1.72222	-0.256384	-2.14942	-0.718314	-0.0524504	-1.41732	-0.262
full_LN-1_CGATTGAGTCTTGTCC	6060	2448	0.00330033	full_LN-1	1341	163	1157	10	0	full	day0	12.2081	-3.06869	4.52627	0.377633	-0.495863	0.0430424	1.17314	1.46819	-0.37328	3.50408	-1.19669	0.211506	2.36337	4.79312	3.31671	-4.44871	-4.21589	-2.16022	-2.23203	-1.41352	-3.17539	-1.18501	2.34305	0.0049967	0.983425
full_LN-1_CGATTGAGTGATGATA	19445	5045	0.00863975	full_LN-1	3256	127	3120	9	0	full	day0	7.46569	-1.24671	-6.7327	17.0796	0.102607	-9.98733	0.341273	1.92457	2.33499	-0.296566	0.865428	-2.24188	-0.573938	2.93664	0.132416	1.74757	-0.0753606	-0.966861	1.32808	0.814654	-0.606342	-3.71722	-0.323002	-1.93866	-0.797695
full_LN-1_CGATTGATCCTAGGGC	13596	4516	0.0073551	full_LN-1	5649	152	5469	6	0	full	day0	7.51022	-0.195215	-3.9072	7.9409	5.83267	0.318995	3.50302	-1.33548	0.585462	-0.296635	3.1753	0.315771	-2.45216	-1.26109	-0.445953	3.35278	4.04692	1.45416	0.098146	1.75251	1.36849	-0.379519	-2.66223	0.277099	2.06255
full_LN-1_CGATTGATCTTGTACT	13533	4516	0.00605926	full_LN-1	10142	172	9951	14	1	full	day0	2.55576	2.89667	-4.63186	-7.15037	-3.32889	2.8595	-3.26149	1.28454	-2.2139	0.403885	1.17168	-0.547356	1.56686	2.42499	-0.282082	-2.05203	1.0538	3.40032	3.4527	1.07101	1.79879	1.08958	-0.44601	0.9383	0.686774
full_LN-1_CGCCAAGAGAATGTTG	7666	3134	0.00286981	full_LN-1	1733	161	1539	3	0	full	day0	4.41496	0.0430099	3.04767	-6.30185	-5.75269	3.79177	-5.46522	3.82633	-0.753506	3.02471	-3.43798	-1.55328	5.90923	0.928269	-6.11393	-5.55419	9.45419	2.17201	3.50043	-5.05401	-6.50699	-3.35002	-4.62905	-2.95147	-1.15856
full_LN-1_CGCCAAGAGGTGATAT	20607	5664	0.00363954	full_LN-1	2933	147	2753	7	0	full	day0	-4.2577	-3.12229	-7.94974	-7.14268	3.72077	-3.89573	3.39757	0.0215374	-2.11981	5.69212	3.40365	-2.92748	2.00318	-5.13522	-2.06213	-2.07231	-1.90607	-0.675393	-0.843883	-0.264942	-0.434145	-1.00772	0.876798	-3.27344	1.44749
full_LN-1_CGCCAAGCAAGCTGTT	8490	3094	0.000706714	full_LN-1	950	179	737	1	1	full	day0	9.88422	1.07722	1.26129	-4.83388	-4.98017	2.66327	-3.78046	1.70789	2.2026	-2.44965	0.836942	-1.13376	1.52634	-3.00958	-2.23233	0.317045	0.776064	1.3946	-1.52869	1.79561	-3.84806	0.213057	-1.32373	-1.34213	0.0184082
full_LN-1_CGCCAAGCAGACGCTC	12430	4027	8.04505e-05	full_LN-1	1906	167	1703	2	3	full	day0	6.28394	2.63388	-1.41312	3.09332	-2.72213	1.52316	3.12696	-5.14774	-3.32564	-0.708116	2.87056	-2.07583	-0.890519	-0.316728	-0.241091	0.93935	5.4426	1.05275	-1.61424	-0.0100143	-1.83018	2.35985	-0.483989	2.63541	3.07075
full_LN-1_CGCCAAGCAGTATAAG	8032	3117	0.00224104	full_LN-1	1168	299	756	8	0	full	day0	9.81086	-1.201	0.32941	-2.07726	0.303925	2.61712	0.654361	1.8337	0.314313	1.47336	2.89087	-0.186736	-0.541886	-3.01122	1.1104	0.149336	0.665238	1.02272	0.388986	1.41842	-0.573991	2.67748	-0.239315	-2.41924	-0.266049
full_LN-1_CGCCAAGCAGTCCTTC	14243	4391	0.00463386	full_LN-1	4977	148	4819	10	0	full	day0	8.50168	0.721808	-3.86473	-6.27267	3.40731	-4.79443	0.303647	-1.75536	-2.98816	-3.59393	0.357796	-0.102105	2.09132	-0.386717	-0.715257	-1.45943	-1.17077	1.24076	0.686804	-2.79466	2.10601	-2.3069	1.95677	-2.64274	-1.37805
full_LN-1_CGCCAAGCATATACCG	11009	3864	0.00799346	full_LN-1	1236	181	1016	4	0	full	day0	7.65769	3.16414	-5.41699	-7.08165	0.384877	-2.78225	-0.245536	-1.65954	-2.94648	-2.64288	2.33986	-0.189071	-0.362132	-1.22424	-1.98131	-0.596077	0.9056	2.33139	2.09936	-0.523645	1.17959	-1.81161	-0.700045	-3.62222	0.5474
full_LN-1_CGCCAAGCATCCGTGG	15906	4614	0.00502955	full_LN-1	3137	135	2973	5	1	full	day0	6.2501	3.4593	-4.50489	-0.372659	-6.44753	6.48693	-2.47847	-3.63505	1.4491	-1.16816	3.77429	0.744931	-1.65784	-2.12678	-0.8136	2.18315	3.37242	0.322396	0.764055	-1.39565	1.16174	-1.24542	0.642169	0.0164425	-0.52247
full_LN-1_CGCCAAGGTGATGTCT	7494	3096	0.00560448	full_LN-1	4446	124	4315	9	0	full	day0	10.9681	-2.65481	-1.1847	-1.03736	7.49	-1.67123	2.13337	2.09564	2.00567	-1.27757	0.913357	1.09838	-0.986172	-3.83686	1.17314	-1.46103	-0.832642	-1.10876	0.487026	1.33874	0.837889	-0.548722	-1.99493	1.00545	-0.577614
full_LN-1_CGCCAAGGTTGGTGGA	12974	3652	0.00277478	full_LN-1	5487	197	5249	18	1	full	day0	11.3124	-2.41145	3.3895	1.77309	3.64739	2.65431	1.55933	1.96482	-0.545217	-0.694455	0.445663	-0.518774	0.12113	-1.15206	-0.900562	0.869062	3.29742	1.79281	0.172861	-1.24985	-0.109241	-0.197826	-0.625976	-0.804727	-0.97452
full_LN-1_CGCGGTAAGGAGTTTA	8563	3088	0.00478804	full_LN-1	463	124	326	3	0	full	day0	11.2147	-2.4432	1.96523	-2.647	-0.195648	-0.718783	0.108	0.711394	-1.62107	-0.104196	-0.796304	-0.0695307	1.38509	3.75611	-0.05428	-2.38693	-2.59971	-0.659492	-2.68821	-0.063607	0.719554	0.147344	-0.0348331	0.122454	-0.994245
full_LN-1_CGCGGTAAGTTGAGAT	13242	4177	0.00400242	full_LN-1	922	169	726	1	1	full	day0	9.11583	0.705781	-4.47751	2.02215	1.1227	4.38249	1.0447	-2.39046	-0.892699	-0.55898	3.80269	0.406562	-0.814039	-0.975269	-2.88507	1.93126	3.0645	3.60218	1.13921	-0.234284	0.801642	0.0730525	-1.27972	0.818923	1.27525
full_LN-1_CGCGGTAAGTTTCCTT	8092	3305	0.00444884	full_LN-1	1550	115	1426	9	0	full	day0	8.15468	-0.632992	-4.74812	13.4769	-0.261988	-4.05099	2.46705	1.67317	-0.084432	-0.702249	4.08236	-1.68379	-0.565761	0.46952	0.521234	4.88056	3.34124	-1.33974	0.557449	2.15934	0.0871202	0.327466	-0.910138	-1.16871	1.94683
full_LN-1_CGCGGTACAAGAGTCG	15029	4263	0.00239537	full_LN-1	3422	147	3262	8	1	full	day0	7.05117	2.87804	-1.28531	0.529156	-7.2164	6.6067	-0.103982	-4.58655	-2.47219	-1.06565	3.66353	-0.634489	-1.00837	0.473417	-1.6064	1.76134	4.70351	1.72713	-0.928292	-1.93822	-0.246206	-0.444165	-1.11605	2.97343	1.26656
full_LN-1_CGCGGTACAATAGCGG	10439	3696	0.0117827	full_LN-1	6193	156	6025	13	0	full	day0	5.13725	3.3314	-3.80807	-0.0217643	-5.36869	7.52308	-2.32337	-2.03052	2.22429	0.234424	2.97805	1.65959	-2.59229	0.585962	-0.689163	1.57434	1.35978	1.15393	0.34391	0.712685	0.0801836	-0.71762	0.563534	0.298287	0.0371274
full_LN-1_CGCGGTACAGCTGTGC	4634	2332	0.00388433	full_LN-1	632	230	176	4	0	full	day0	2.88601	-0.216984	1.96677	7.03267	-6.73552	1.38061	3.09756	0.215985	-3.84942	2.59664	-0.784926	-0.975576	-1.02347	-1.26302	1.84614	0.446312	2.3737	-0.213589	-0.896896	-1.35241	-0.931011	-1.23061	0.625013	-2.50597	-2.09854
full_LN-1_CGCGGTACAGGTGCCT	22240	5312	0.00440647	full_LN-1	7039	127	6868	15	0	full	day0	8.41072	1.06936	-2.7182	-4.86368	-2.62941	1.75391	-1.68652	0.419719	0.0474314	0.122558	2.1503	1.85492	0.639798	0.694088	-1.09581	0.19476	-0.0480259	1.53192	0.269179	-0.0166248	1.07166	0.583681	0.217445	-2.54414	0.18509
full_LN-1_CGCGGTACATGACATC	17471	5023	0.00492244	full_LN-1	4752	174	4567	23	0	full	day0	8.46032	0.612091	-4.37229	-4.60798	5.23174	-2.86958	1.93195	1.2429	-0.407541	-1.88618	2.42335	-1.07059	1.79957	0.661269	0.939934	-1.83198	0.409299	0.361518	1.43912	-0.622736	-2.08902	0.309178	-0.724221	-2.13961	1.13036
full_LN-1_CGCGGTAGTAATTGGA	14263	4646	0.000280446	full_LN-1	1051	200	824	15	1	full	day0	4.45032	-0.166653	3.04724	2.81467	-5.91008	5.69914	2.31008	1.54791	-3.97126	3.35779	0.688934	2.30962	-0.953449	-0.896871	-1.7275	0.238485	6.23629	-0.835244	-2.92255	-1.27082	-0.247386	-0.297294	-1.52135	2.61522	-0.7739
full_LN-1_CGCGGTAGTCATATCG	14425	4340	0.00263432	full_LN-1	691	142	524	6	0	full	day0	10.6318	-0.356835	-2.64947	-4.17277	0.691816	0.127173	0.657035	0.793761	-1.60846	-1.55871	3.32492	-1.3211	1.87716	-0.214677	0.0352421	-1.40821	0.659817	2.47102	2.55941	-0.773734	-0.739084	-0.237132	0.909884	-3.46749	0.301189
full_LN-1_CGCGGTAGTCGGCATC	17258	4910	0.00486731	full_LN-1	4560	163	4365	10	0	full	day0	9.70572	-0.606087	-3.29152	2.86424	-1.17081	6.40193	-1.66544	-3.10789	0.327047	3.30323	-0.961643	3.38826	0.602996	2.3097	-0.87758	0.860261	-0.791172	-1.19989	0.363488	-3.83904	2.77005	-0.117202	0.259736	0.718813	-1.49126
full_LN-1_CGCGGTAGTTAAAGTG	15988	4904	0.00831874	full_LN-1	5842	132	5698	3	1	full	day0	7.28363	2.0126	-5.03151	-6.26525	-2.54636	1.33399	-1.95678	0.33445	-1.5803	0.17723	1.44389	0.797999	1.59921	4.7599	-0.0583782	-2.74025	-3.45136	-0.332009	0.883911	-0.0536668	-0.0800576	0.471159	-0.145872	-1.14063	2.44535
full_LN-1_CGCGGTAGTTTCCACC	15814	5004	0.00322499	full_LN-1	2784	145	2626	10	0	full	day0	5.8792	1.69718	-2.81853	-3.1792	-1.29329	1.132	-0.902796	-1.78566	0.407147	2.33089	-1.79351	2.62015	-0.80074	-0.806781	0.0575567	-2.17685	-0.136771	-0.480529	1.4234	-0.0132757	-0.858775	0.461211	-1.63424	-0.473475	-0.418715
full_LN-1_CGCGGTATCAACCAAC	16742	5106	0.00292677	full_LN-1	4172	158	3996	10	1	full	day0	1.01487	5.0044	-5.61866	-1.91601	-8.16191	6.45223	-0.169203	-1.42954	-1.21617	-0.390312	1.88204	0.552754	-2.41903	-2.16662	-1.59262	0.535332	2.91435	-0.147888	-1.63617	1.35856	-2.28561	-0.40277	-1.4912	3.45943	1.16569
full_LN-1_CGCGGTATCGGCTTGG	25128	5551	0.000994906	full_LN-1	7732	164	7559	11	1	full	day0	12.6949	-1.38323	-1.96747	-3.41353	6.63731	-3.49282	0.867153	-1.09285	-0.766184	-2.26417	-0.266837	-1.36971	3.58209	-0.306728	-0.77239	-1.16659	-1.79109	0.0639967	-0.624129	-1.52384	-2.07658	0.6863	0.286884	-1.08877	-0.277081
full_LN-1_CGCGGTATCGTACCGG	5237	2108	0.00782891	full_LN-1	945	260	581	3	1	full	day0	9.3769	-2.93388	8.58711	-0.240047	-1.96431	2.14987	0.614524	2.12516	-0.562704	-0.0872504	-0.167249	-2.50648	-2.70843	1.60692	3.10527	-2.14448	-1.59147	2.86776	-0.746073	1.5547	1.26575	-0.86779	-0.887948	-0.0156061	0.536684
full_LN-1_CGCGGTATCTCCAGGG	5758	2375	0.00382077	full_LN-1	3445	250	3135	16	0	full	day0	9.7536	-3.78335	6.03528	4.75814	3.97397	1.52976	3.7452	4.1167	0.725308	1.00156	1.99426	-1.37246	-2.14659	0.577923	-0.085197	1.43089	1.80676	1.64535	-1.52216	-0.222853	0.127918	-0.652963	-1.38777	1.14012	0.709095
full_LN-1_CGCGTTTAGATCTGAA	6079	2418	0.00378352	full_LN-1	202	159	0	0	0	full	day0	13.4432	-3.45056	3.84114	-0.213005	4.16318	-0.0639237	2.35886	2.54653	0.461635	-1.3809	2.17058	-0.55001	0.433951	-1.02726	0.359175	-1.13629	1.71002	2.26857	-1.96926	-0.402712	-1.84303	-0.793406	-2.547	-1.86532	1.1024
full_LN-1_CGCGTTTAGGCTCAGA	23465	5779	0.000554017	full_LN-1	6786	152	6636	16	2	full	day0	-2.82261	-22.4189	0.7825	2.05119	2.46939	-0.0150074	-7.1615	-5.68101	-2.36084	4.43975	4.15569	-1.34189	1.83071	0.611961	-0.203804	-0.122209	4.99153	-0.171284	-2.12176	1.10769	1.46	1.2245	1.22457	-0.124768	1.30076
full_LN-1_CGCGTTTAGTTACGGG	6905	2818	0.00999276	full_LN-1	499	112	378	2	0	full	day0	10.5598	-2.26443	5.1667	-1.56593	1.84612	-1.60313	2.71321	3.81751	-1.08698	-2.11858	4.07729	-2.28734	-0.968897	-0.73349	1.92445	-1.39669	0.00909216	2.28996	-0.333909	0.70172	-0.800117	-0.850882	-1.59044	-2.94906	-0.274829
full_LN-1_CGCGTTTCAAGAGGCT	17018	5321	0.0036432	full_LN-1	6552	171	6324	18	0	full	day0	5.11396	-2.25096	-1.19628	-4.71478	1.99544	-2.47062	-0.803419	1.17069	-3.42848	0.52471	-1.87246	4.2479	2.37535	0.412644	-0.105695	-1.0664	2.11496	-2.20672	-0.967024	-3.70211	1.16215	-2.48703	-0.628331	-0.941832	-1.02964
full_LN-1_CGCGTTTCAAGTAATG	13445	4345	0.00208256	full_LN-1	2762	201	2530	10	1	full	day0	10.8005	-0.509228	-2.03995	-3.3052	6.20349	-3.16957	2.87328	-0.244607	-0.741553	-2.22089	2.32655	-1.70936	1.19005	0.427222	-0.339752	-0.573589	-0.730252	1.3266	-0.57952	-1.13682	-0.849252	1.2548	0.685241	-0.833354	-0.510735
full_LN-1_CGCGTTTCAGATCCAT	12023	4056	0.0054063	full_LN-1	358	116	233	6	0	full	day0	9.18737	0.659165	-2.16841	-5.42974	-2.58806	2.38587	-2.94641	0.360704	-0.37916	-0.59655	-0.197194	4.78333	0.392524	0.884604	-2.4112	-2.13434	-1.2956	0.521644	-0.291281	1.10863	-0.24303	0.743688	-2.32375	-1.44806	0.06081
full_LN-1_CGCGTTTCATGAGCGA	7792	2794	0.00372177	full_LN-1	942	159	757	4	0	full	day0	8.79326	-1.678	4.67457	-2.59282	-2.00626	2.40456	-0.307414	3.86572	1.62332	0.991982	-0.141264	1.93829	-0.411393	-0.786192	1.78128	-0.750794	-0.474882	1.1987	-1.48474	0.893415	-0.060692	-1.95645	-1.06169	-1.52398	-0.207447
full_LN-1_CGCGTTTGTTGTGGAG	16821	4599	0.00249688	full_LN-1	6697	159	6508	4	1	full	day0	13.105	-3.17305	0.586801	0.562866	6.65842	0.280466	3.41872	3.24405	0.239051	0.813145	1.95086	-0.755965	-1.34364	-3.50376	1.3385	0.254836	0.287079	0.70091	-0.269129	0.251848	1.5523	1.93254	-0.589001	-0.789943	-0.701274
full_LN-1_CGCTATCCACACATGT	21483	5645	0.00521342	full_LN-1	8358	164	8188	24	0	full	day0	7.01719	1.63557	-6.00044	-6.72289	2.94521	-3.66058	0.160901	-0.567099	-2.83788	-2.28164	1.16357	2.00037	0.996131	-1.10571	-0.1237	-2.1895	-1.61042	0.963979	-0.222285	-0.345333	1.50491	-0.99134	1.6833	-0.399557	1.3129
full_LN-1_CGCTATCCAGGGTTAG	8348	3417	0.0128174	full_LN-1	646	151	465	13	0	full	day0	3.33141	0.342662	-5.97535	20.1254	-11.5719	-9.99121	-1.25814	5.03564	0.639702	0.255861	3.08793	0.58193	-1.93368	3.15249	0.812359	0.959552	3.46496	-0.652698	2.27162	4.90328	-1.20446	-2.06719	-1.17796	-1.29343	-1.72618
full_LN-1_CGCTATCCAGGTTTCA	7995	2897	0.00712946	full_LN-1	2819	159	2632	6	0	full	day0	6.64064	-1.12143	6.05133	-2.91906	-5.40175	3.35877	-1.8432	4.32646	2.14812	-0.654184	0.395575	0.661004	-1.46406	-2.29451	-0.53447	1.43097	1.56439	0.821418	-2.35624	1.26183	-0.20852	-0.822516	-3.8149	-1.13109	-1.58798
full_LN-1_CGCTATCCAGTCGTGC	15431	4507	0.005638	full_LN-1	1520	150	1338	4	0	full	day0	7.90651	1.26706	-0.555512	-4.76098	-2.60663	0.202372	0.57699	0.28573	-1.74943	-0.715438	1.70315	-2.05749	-0.537135	0.785219	0.207221	-1.73897	-0.336376	1.79659	0.926909	1.13429	-1.05098	0.695551	-1.00306	-0.447963	1.23716
full_LN-1_CGCTATCGTCAGAAGC	9665	3139	0.00838076	full_LN-1	7795	163	7591	7	0	full	day0	5.61737	0.821767	4.93126	-3.60079	-3.36652	0.425339	-1.11361	-0.941495	-1.13783	-2.52816	2.87528	-0.975607	0.355227	0.635138	1.79559	0.255601	-1.1879	-0.296389	-0.814446	0.929692	0.971	-0.847363	0.124176	-1.39707	0.931445
full_LN-1_CGCTATCGTTAGGGTG	15522	4328	0.00425203	full_LN-1	6542	139	6405	20	1	full	day0	9.24584	0.124889	-0.192832	-7.75534	-5.93933	-2.44438	-1.65822	0.75718	-4.35485	-1.21841	-2.26774	1.86207	1.64189	1.93236	0.512116	-1.15988	-1.65973	-1.0278	-4.49145	-2.80533	-0.835812	-5.33239	0.463043	-1.40255	-3.29348
full_LN-1_CGCTATCTCAGCAACT	25728	6511	0.00796797	full_LN-1	8868	312	8487	21	13	full	day0	-6.5128	8.34671	-10.1695	-3.82983	-1.38049	2.71199	-4.39697	-5.21964	-0.605475	-2.32713	0.0142514	0.328937	2.35245	-1.32422	-2.62758	-0.921827	0.718386	2.15684	1.22291	1.58588	2.85585	-0.783942	-1.872	2.45365	-1.39171
full_LN-1_CGCTATCTCGTCTGCT	8287	2959	0.000844697	full_LN-1	2851	150	2686	7	0	full	day0	12.0934	-3.21329	2.44716	0.0045274	1.85362	1.35334	2.10923	2.84527	-0.225633	0.459911	2.35442	-2.86905	0.258832	-1.31919	0.164064	-0.664851	0.435909	1.8313	0.596209	1.55597	-2.21488	0.444216	0.105156	0.0326365	-1.61227
full_LN-1_CGCTATCTCGTTGCCT	12894	4315	0.00589421	full_LN-1	294	131	133	4	0	full	day0	3.30202	1.71143	-6.19667	-6.91038	-0.75262	-0.771173	-2.53649	1.25005	-1.37527	-0.696868	-0.443608	3.67236	1.91244	1.81721	-0.1137	-3.01236	-0.504112	-1.35711	-0.604587	1.14979	-0.346665	-0.285324	-2.16453	-0.553294	3.23145
full_LN-1_CGCTATCTCTGGTATG	9556	3543	0.00261616	full_LN-1	6138	166	5944	6	0	full	day0	8.97162	0.547375	-1.71052	-2.95049	1.74561	-2.23598	2.0923	-2.67701	-1.82605	-2.04334	2.77714	-0.978774	0.0956825	0.415537	0.130589	-0.738961	1.40894	1.50441	1.772	1.07379	-0.0248514	2.30573	-1.95725	2.02072	1.8393
full_LN-1_CGCTGGACACCAGGCT	14710	4790	0.00482665	full_LN-1	3123	134	2967	8	2	full	day0	4.99424	2.48573	-4.93162	2.73314	-2.44152	4.90606	1.14363	-3.88526	-1.69679	0.504708	2.91051	-2.0494	-1.39159	0.137698	0.620482	0.787193	1.19206	2.51083	0.171616	-0.370027	1.3467	1.16947	-0.998088	-0.0230822	0.445576
full_LN-1_CGCTGGAGTGGTCTCG	12375	4240	0.00250505	full_LN-1	3478	153	3309	6	0	full	day0	8.31025	1.14535	-2.7323	-5.7055	-1.05218	-0.00733572	-1.37805	0.884046	-2.52818	-0.394323	-1.3784	2.65487	0.633333	2.42453	-0.437765	-1.12078	-0.839875	-1.22544	-2.783	-0.371589	-1.13243	0.611922	-0.544257	0.290375	1.05295
full_LN-1_CGCTGGAGTTTCGCTC	9915	3478	0.00221886	full_LN-1	1292	170	1086	13	0	full	day0	11.583	-2.15791	-0.0762623	0.105419	8.46701	0.151223	2.76509	3.07957	0.766311	-1.16926	0.871828	0.156196	-0.896804	-4.14024	-1.04178	0.68195	-0.0297332	-0.77233	-1.11594	-1.35587	0.288439	1.42728	-0.649266	-3.29037	-0.880029
full_LN-1_CGCTTCAAGAAGGACA	9790	3750	0.0103166	full_LN-1	1968	228	1675	15	1	full	day0	4.37951	0.464708	-7.03872	-6.42106	-0.109071	2.60035	-6.26786	-0.6165	2.90573	-0.585884	-2.3458	9.66889	0.611608	2.87077	-0.321218	-0.71844	-1.3503	-2.26851	0.00299872	-0.359613	3.96382	-0.187469	-0.805609	-2.13497	0.277385
full_LN-1_CGCTTCAAGCGAAGGG	19708	5360	0.00202963	full_LN-1	8585	160	8431	33	1	full	day0	5.09367	1.65976	-4.22398	0.394882	-1.94721	3.18211	-0.650836	-1.89998	-1.21256	2.14195	-5.1821	2.6607	-3.33683	2.50791	-2.29333	-2.4949	0.609513	-0.683448	0.375131	-1.1027	-0.672086	3.984	-1.92875	-0.364096	1.53249
full_LN-1_CGCTTCACACCGTTGG	13164	4240	0.00402613	full_LN-1	5271	217	5016	13	0	full	day0	1.63424	3.96276	-3.38376	2.01914	-6.22705	5.18292	0.554032	-4.55515	-2.68913	0.570851	0.764907	-1.04945	-2.05129	0.148287	-1.54405	-0.54497	2.78867	2.77763	0.986294	-1.14735	-1.04971	-0.798945	-1.83584	2.31198	0.447871
full_LN-1_CGCTTCACATCGACGC	15444	4761	0.00621601	full_LN-1	3661	312	3219	5	0	full	day0	1.8972	2.73473	-4.10687	-5.73222	-2.78208	-0.692641	-2.48947	-1.58241	0.534724	-0.00690767	-5.55457	0.538923	-3.75	0.619043	-0.826268	-3.43604	-1.05601	0.53081	1.88868	-0.644711	1.95113	0.454275	1.04102	-2.95819	-0.709391
full_LN-1_CGCTTCATCAGCTCTC	10094	3720	0.00079255	full_LN-1	973	166	769	3	0	full	day0	8.63604	-0.742469	-0.80896	-1.7923	-3.65383	6.68125	-1.20752	4.96901	0.331759	2.95657	-0.795466	-0.357023	-1.1909	-0.437561	-2.8657	1.1432	1.85105	1.57347	0.0321817	2.64499	-0.903261	1.38061	-2.55605	3.62965	-2.3396
full_LN-1_CGCTTCATCTATCGCC	12855	4642	0.00637884	full_LN-1	9404	144	9247	11	3	full	day0	-5.04833	6.64409	-4.8144	-3.89798	-3.3186	0.570368	0.569701	-1.44603	0.733946	2.25422	0.955907	1.75289	-1.34199	-6.44551	1.83155	-1.8229	0.798187	1.08055	1.05936	2.34112	-2.61408	2.788	2.44011	-1.08331	-1.54575
full_LN-1_CGGACACAGCCAGGAT	9893	3320	0.00212271	full_LN-1	12830	145	12665	13	1	full	day0	2.80626	1.56822	2.23013	-5.9979	-5.4071	1.34609	-3.94815	0.988157	-2.41016	-3.91134	-0.465446	0.67368	1.79447	-3.19319	-0.979943	2.61445	3.40391	-0.460302	0.917765	0.152288	0.208551	-1.40684	1.24498	-2.2879	-0.132982
full_LN-1_CGGACACAGTGCGTGA	13170	3842	0.00493546	full_LN-1	4965	166	4774	3	0	full	day0	12.8422	-2.23077	1.11603	-1.92818	5.47797	-2.54527	3.43477	2.46396	-1.23671	-1.70961	2.33414	-1.54008	1.28865	1.82227	1.60323	-2.1321	-2.03195	0.570574	-2.51349	-1.5057	-0.703675	-0.0616687	-2.1175	-1.82098	0.432157
full_LN-1_CGGACACAGTGTACGG	12897	3705	0.00286888	full_LN-1	2698	296	2298	25	0	full	day0	7.23684	-0.861496	5.77901	2.52793	-2.23564	1.57325	-0.226211	-2.70136	1.12258	1.44289	1.01336	0.662572	0.742267	1.71657	-0.00329453	1.7593	1.64406	-1.06792	-1.90101	-1.8719	0.157817	0.761458	-1.58741	0.203092	-1.06987
full_LN-1_CGGACACCAATTGCTG	12264	4197	0.00693085	full_LN-1	2259	242	1954	5	0	full	day0	4.897	1.02921	-1.67894	-4.33787	-0.652212	1.26127	0.0140896	2.21887	3.61824	-0.662172	3.23958	1.04768	-2.03755	-2.83302	1.91373	-1.47028	1.97461	-0.289058	1.84852	1.43271	-1.25323	0.151774	0.0869667	-0.759833	1.71117
full_LN-1_CGGACACCACCAGGTC	10826	4057	0.00895991	full_LN-1	990	222	696	7	0	full	day0	5.24067	1.42678	-1.60063	-2.62907	-0.95331	4.36445	-2.11315	3.79458	3.90855	1.77351	2.74096	2.40868	-4.06142	-4.45833	0.475498	-0.501735	2.70955	0.294155	1.79351	3.02119	0.109221	0.832308	-1.46552	-0.309097	-0.227987
full_LN-1_CGGACACGTGGTAACG	5625	2548	0.00284444	full_LN-1	1880	168	1671	7	0	full	day0	5.23268	2.59351	3.55325	-5.63303	-7.02532	-2.69935	0.796373	0.323482	-4.85952	-2.02166	-0.282827	-1.20001	-2.35569	-0.102876	1.81508	-1.22345	1.93964	-2.02173	-3.47754	-1.61185	-0.946639	-2.16965	2.08253	0.95917	-2.86833
full_LN-1_CGGACACGTTCTCATT	8100	3207	0.00407407	full_LN-1	1342	103	1229	2	0	full	day0	7.41533	0.845078	-1.03321	-3.21747	-3.65	2.75869	-1.34381	1.87273	-1.31299	1.48063	-1.01804	1.94665	0.186094	3.34747	-1.28316	-1.01885	-2.63352	-0.0882284	-0.871212	1.31571	-0.351453	0.699995	0.270729	1.71446	1.3897
full_LN-1_CGGACACTCAAACGGG	9631	3254	0.00799502	full_LN-1	4600	161	4425	11	0	full	day0	9.96591	-2.29481	2.603	3.22914	-1.31516	6.40345	-1.80518	-1.50168	4.86054	3.04664	-0.942822	3.33754	-0.179144	0.760487	1.20869	0.796847	-0.130401	-0.775232	-2.29713	-2.69307	1.67307	-3.55692	-0.11695	-0.068401	0.777587
full_LN-1_CGGACACTCGGTTAAC	8755	3501	0.00479726	full_LN-1	3176	148	3007	6	0	full	day0	6.41221	0.619821	-1.94733	-1.59037	0.539076	0.371837	0.921814	-1.04932	-0.276248	2.35093	-0.125801	2.1758	-0.231947	1.93677	3.1412	-2.97647	-1.22652	-2.27482	-0.203547	-0.598878	0.118144	-0.117947	0.0726023	1.71629	-0.388743
full_LN-1_CGGACGTAGTATTGGA	8747	3437	0.000571625	full_LN-1	5683	223	5442	40	0	full	day0	11.0466	-3.4384	-0.245464	5.44559	9.68256	2.106	4.6447	1.83733	1.57873	2.96025	-0.847564	-0.791383	0.952088	0.525186	-0.165279	-0.285427	0.813192	-0.74748	-4.1105	-4.72554	-0.351275	-0.576764	-1.67731	2.9329	-0.54641
full_LN-1_CGGACGTAGTGGGTTG	3613	1799	0.00747301	full_LN-1	3005	132	2846	4	0	full	day0	9.23913	0.705488	1.88583	-2.28748	-3.19864	3.62518	1.13306	1.13658	-3.38385	-1.25018	2.32841	-1.13554	-0.92463	2.86657	0.145802	-0.0485591	-0.255438	2.77028	0.213324	1.18353	1.07841	-2.16687	-1.20996	0.328439	0.203384
full_LN-1_CGGACGTAGTTAACGA	11569	4076	0.00985392	full_LN-1	1378	195	1151	9	0	full	day0	6.38504	-0.210258	-1.29536	-4.42254	-1.59782	0.219282	-1.5926	3.07014	-1.67961	0.832637	-3.99717	2.54975	-4.11042	2.52524	2.10145	-1.54464	-1.40249	0.471461	-1.24653	3.50291	-0.303248	-0.923297	-1.89362	0.42696	1.23848
full_LN-1_CGGACGTCACCTTGTC	6477	2847	0.0256291	full_LN-1	2855	326	2419	9	0	full	day0	4.40428	0.0886794	1.47845	-2.53787	-1.10443	5.89808	-3.47257	5.02102	4.01152	1.31298	0.668489	3.25133	-2.15178	1.27097	1.00408	-1.04942	-0.68335	1.6844	1.97271	0.487493	0.185751	-2.30675	0.706287	-4.63352	0.142714
full_LN-1_CGGACGTCAGGTCGTC	12700	4128	0.00362205	full_LN-1	5407	143	5256	14	0	full	day0	-4.68231	5.09659	5.77688	-5.63672	-6.56709	-8.16048	4.13924	-5.58128	-0.159343	6.94645	1.01863	5.29734	0.382545	-4.66485	4.89221	-2.42673	-0.552506	-2.32755	-1.40066	-0.982213	-0.46049	0.0257068	-2.0578	-1.05077	2.09304
full_LN-1_CGGACGTCATGGATGG	11477	3799	0.000871308	full_LN-1	3665	200	3437	17	0	full	day0	7.05272	1.94082	-2.66511	2.57458	-5.74799	6.46902	0.316558	-1.3298	-2.3281	0.897719	2.08778	-2.79235	-0.728338	2.69426	-1.53235	0.642327	3.01974	0.433883	-0.549846	-1.64205	-2.65699	1.43432	-0.065282	3.01359	1.34854
full_LN-1_CGGACGTGTCGATTGT	5259	2247	0.00361285	full_LN-1	431	138	270	4	0	full	day0	9.76734	-1.0783	5.4546	-2.32956	-6.08063	1.81143	0.797961	3.6643	-2.66205	-0.668611	1.83541	-2.76888	-0.521991	1.30139	1.46057	-0.00340355	0.263314	0.371098	-2.34631	0.362315	-1.09817	-1.72657	0.992733	0.160989	-1.73338
full_LN-1_CGGACGTGTCTGGTCG	3362	1734	0.000297442	full_LN-1	2884	137	2722	8	0	full	day0	12.89	-4.47466	6.08593	2.07589	4.71151	1.1317	4.9432	4.30044	0.794582	0.770782	2.84468	-1.24644	-0.533223	-3.31518	2.25653	0.553513	0.579565	-0.00650657	-3.14546	-1.20654	0.284836	2.17845	-0.61513	-1.30586	0.187026
full_LN-1_CGGACGTGTGAGCGAT	11172	3671	0.0056391	full_LN-1	8005	168	7813	11	2	full	day0	6.75058	-0.150023	3.58601	4.48251	-4.42262	4.79438	1.74781	-0.172461	-1.78107	0.373668	2.73905	-0.763053	-2.78174	0.736249	0.752697	0.394397	2.20505	2.47195	-0.23508	-0.31976	0.490105	0.721685	-1.22291	1.49628	0.67608
full_LN-1_CGGACGTGTTGATTCG	11294	3689	0.00239065	full_LN-1	4432	164	4237	11	0	full	day0	1.20128	-1.44157	7.64616	3.982	0.574081	1.37435	-2.72531	-0.0360667	0.0257727	-1.30188	-3.72933	1.11855	4.74632	-1.33579	-1.91572	0.161896	-0.688644	0.10116	-0.929809	0.4296	-1.88004	-0.528634	-0.649842	-1.01755	2.4731
full_LN-1_CGGACGTTCAGATAAG	4344	2160	0.00161142	full_LN-1	3825	159	3629	8	1	full	day0	8.75046	0.0991559	2.97115	-3.40176	-6.68611	3.22058	0.716016	3.31555	-1.44157	0.513216	0.872588	0.46666	-0.299523	-2.042	-1.18087	-0.218584	3.02905	0.683871	-1.21587	0.477602	-2.04036	0.509801	-1.12314	-1.21083	-0.381785
full_LN-1_CGGACGTTCAGCTCTC	5376	2451	0.00409226	full_LN-1	394	180	113	1	0	full	day0	10.7942	-0.230882	0.49109	-1.46895	-0.49664	1.10438	1.55608	1.46617	-1.74879	-1.1955	2.97912	-1.86773	-1.17309	0.46728	0.533881	0.304557	0.908656	3.30027	-0.336277	2.69144	0.190654	-0.6699	-0.403609	1.09623	0.487711
full_LN-1_CGGACGTTCCTTGCCA	7483	3078	0.00601363	full_LN-1	2016	234	1733	7	0	full	day0	9.04315	-0.102091	-3.79825	-3.11861	3.49654	0.505605	2.20626	2.30302	-1.13564	-2.27849	4.12521	1.69702	-1.39481	0.54308	-1.03247	-1.11309	2.99086	2.11821	0.265087	2.17092	-1.32754	0.233043	-3.04669	-1.12529	1.36785
full_LN-1_CGGACGTTCGAACTGT	4439	2029	0.00202748	full_LN-1	1379	217	1112	5	0	full	day0	10.018	-2.89833	2.67847	0.363225	5.57783	0.301459	3.545	2.19103	-0.477006	0.574849	1.19137	1.23742	0.81323	-5.58088	0.462859	1.01948	3.19507	1.00829	-0.747063	-0.826606	-0.140639	0.60401	0.0204744	-3.7555	1.61734
full_LN-1_CGGACGTTCGGCGCTA	11119	3993	0.00152891	full_LN-1	4941	192	4701	5	1	full	day0	5.64996	0.388291	-1.33233	-3.67727	-2.94884	4.71303	-2.64366	3.41117	2.69288	0.93733	0.513326	1.49139	-0.796292	-3.14233	-0.665105	0.873516	0.982827	1.03198	-2.45292	1.18744	-2.05385	2.15499	-1.66947	-1.70129	-0.806246
full_LN-1_CGGACTGAGCATGGCA	14501	4809	0.00848217	full_LN-1	2959	149	2785	8	0	full	day0	1.77551	2.07495	-9.39841	9.37339	-4.77208	0.36053	-2.87794	0.798407	2.59206	3.39221	-0.918435	3.94086	-0.84491	4.60455	0.0196458	-3.25341	-2.12887	-2.51299	-2.57005	0.691999	-1.45187	-1.8475	-3.15683	-0.410598	0.51136
full_LN-1_CGGACTGAGTCTCAAC	17697	4781	0.00429451	full_LN-1	438	157	247	2	0	full	day0	9.23141	1.78096	-6.55616	-6.25737	5.79674	-4.74497	0.182432	-1.20706	-2.61095	-3.98993	-0.129457	-0.0213786	1.85918	-1.42639	-2.56677	1.29547	-0.155641	0.436946	-1.75547	-0.379445	1.3981	-5.94152	0.748357	-1.8241	-4.78172
full_LN-1_CGGACTGAGTTCGCAT	19259	5558	0.00841165	full_LN-1	4591	251	4250	9	1	full	day0	9.77398	-0.23202	-8.51105	4.52554	9.58966	0.116352	4.44562	-2.45961	-0.0236257	-0.422985	2.96595	-0.997327	-3.08516	-0.0321455	0.283451	2.395	0.234012	0.0428459	0.902486	-0.81718	2.47511	-1.00084	0.658296	1.1164	-2.36687
full_LN-1_CGGACTGCAGCATACT	10087	3708	0.00178448	full_LN-1	4623	186	4384	7	1	full	day0	6.92733	3.37984	-2.22685	-6.9519	-2.14902	-0.784452	-0.0929897	-0.33479	-1.8791	-1.53654	3.13647	-3.27947	1.09051	-0.442683	-0.681287	-1.96637	0.732112	2.92976	-0.690555	1.49881	-2.16544	2.73288	-2.99202	-1.01656	1.68451
full_LN-1_CGGACTGCATCCCATC	9634	3321	0.000103799	full_LN-1	540	145	357	7	0	full	day0	9.2842	-0.00130763	2.71989	-2.82406	-4.7938	2.37311	-0.70017	0.417609	-0.039962	1.18028	1.23391	0.0561921	-0.425214	-3.69187	-1.22382	1.89354	0.805633	-0.603203	-0.677827	0.956073	-1.21569	2.83357	2.45455	-0.992156	0.68177
full_LN-1_CGGACTGCATCTATGG	16596	4958	0.0199446	full_LN-1	16031	216	15776	23	0	full	day0	1.43132	1.36965	-4.83597	2.91174	2.96717	3.37734	0.0620312	-2.4895	3.57742	1.18083	-1.32302	4.14386	-1.84403	3.81072	1.84082	-4.31135	1.98861	-2.19519	-0.108961	-3.63198	0.0083568	-4.38428	-4.27584	-0.109798	-3.14877
full_LN-1_CGGACTGGTAAGTTCC	6832	3018	0.00629391	full_LN-1	444	148	278	6	0	full	day0	-2.48133	0.705972	-9.96718	29.4834	-17.0065	-15.9763	-6.75643	12.3436	3.16163	-0.839692	4.47317	3.72532	1.77998	-4.65665	-0.168663	-2.369	-0.440573	3.14297	0.735898	-1.43896	3.13375	1.69445	1.57894	1.36207	-0.316201
full_LN-1_CGGACTGGTGCTTCTC	18191	5126	0.00830081	full_LN-1	1403	174	1186	3	0	full	day0	6.22681	1.93272	-5.84272	-3.16862	2.82258	0.140646	-0.796687	1.16021	0.515264	-0.318023	0.860219	-1.59309	2.07366	2.22282	-0.444667	-2.74839	-0.22752	2.55814	3.00084	-0.204865	-0.934621	-2.1915	-0.0954324	-1.97356	-0.569556
full_LN-1_CGGACTGTCCTTGCCA	24897	5992	0.00253043	full_LN-1	10548	162	10366	25	2	full	day0	4.49455	2.34638	-6.0077	1.70972	-4.10484	7.08385	-2.50213	-2.78593	-0.113792	0.791884	1.00828	0.110025	-0.361292	-2.87489	-2.10452	3.25923	2.43806	1.76895	-1.83542	-0.887689	0.114322	-1.96236	1.43343	2.85541	2.02783
full_LN-1_CGGAGCTAGACCCACC	6483	2513	0.00200524	full_LN-1	4203	146	4038	7	0	full	day0	12.7395	-2.21299	4.18894	-0.413902	0.531075	-0.306771	2.88077	1.41474	-0.90577	0.707084	0.542029	0.0425128	-1.06128	-0.907586	2.24728	-0.32708	-0.900744	-0.858835	-2.71699	-1.29466	0.743371	1.94698	-0.637657	-1.56292	-0.406476
full_LN-1_CGGAGCTCACCTTGTC	10731	3783	0.00670953	full_LN-1	2254	170	2047	5	0	full	day0	5.97259	2.01136	-0.550843	-3.4344	-1.9354	1.15518	-1.8509	-2.60345	0.483073	0.275107	-6.75934	3.82959	-3.11896	-0.727752	-1.6343	-3.16722	-3.38523	-1.25245	2.22354	-0.302894	0.127945	1.26506	1.10405	-5.90465	1.73339
full_LN-1_CGGAGCTCACGTCAGC	6951	2722	0.0076248	full_LN-1	1850	140	1708	15	0	full	day0	10.9293	-2.27631	4.03162	0.385725	-3.28356	6.54911	0.288539	3.26831	3.7313	3.87872	0.674898	1.16652	-1.43986	-0.334541	2.0104	-0.581516	-1.03183	-0.0141901	1.25665	-0.01361	0.915212	-0.880881	-0.0236257	-2.29476	-1.13543
full_LN-1_CGGAGCTCACTTCTGC	8029	2997	0.00548013	full_LN-1	1567	193	1334	11	0	full	day0	6.77074	1.88929	-0.10106	-4.52889	-2.26601	2.53013	0.0209122	1.46061	-1.89828	-1.74689	3.33817	-0.127651	-1.98178	1.84691	0.0889474	-2.14659	1.6609	2.7015	1.70923	0.473046	-2.45708	3.70154	-2.22248	-1.91779	2.34698
full_LN-1_CGGAGCTGTTGTTTGG	26008	6542	0.00569056	full_LN-1	9525	155	9343	34	3	full	day0	0.768958	3.38711	-7.83906	-1.87099	4.36184	1.25088	-1.39034	-2.12099	2.60239	0.324908	0.660459	0.0207128	2.34841	-0.531478	0.722222	-1.15178	1.45807	-2.2526	2.47962	-0.283018	0.424269	0.469193	0.774072	2.08194	-0.0741706
full_LN-1_CGGAGTCAGATAGCAT	10372	3493	0.00482067	full_LN-1	4287	146	4111	6	0	full	day0	8.10624	1.72025	-2.45218	-6.5128	-2.67438	0.186501	-2.12032	-0.383381	-1.50832	-2.43945	0.592203	-1.99595	2.2291	0.00455873	-0.610139	-1.96831	-1.41998	2.29721	0.304441	-0.279175	0.240525	-1.34265	0.611661	-2.84409	-1.61272
full_LN-1_CGGAGTCAGGGTGTTG	16017	4705	0.00474496	full_LN-1	4386	298	3961	5	0	full	day0	9.06352	-0.578678	-1.33488	-0.407241	6.21163	-2.26047	2.75042	-0.451377	-0.0588552	-1.08481	2.80152	-0.092663	0.972114	0.593735	1.32568	-1.63472	-0.146344	-1.69284	1.83251	-1.51772	-0.554901	0.398011	1.08233	-1.68049	1.17687
full_LN-1_CGGAGTCCAGGCTGAA	15015	5025	0.0003996	full_LN-1	11571	166	11375	12	0	full	day0	-2.23279	-6.37905	4.59681	1.86903	3.3783	4.83418	-3.85417	9.23433	-5.35429	9.97738	-8.46481	-1.08292	8.12695	-4.00423	0.2617	-4.93471	11.1766	-3.62635	2.77614	-3.22036	-0.386037	-0.98831	-4.84586	-0.349488	-0.277053
full_LN-1_CGGAGTCCATGAGCGA	9887	3431	0.00455143	full_LN-1	12892	160	12713	11	0	full	day0	1.61431	3.92961	1.1013	-8.46839	-10.1271	-6.30287	0.325818	-3.42052	-7.53075	-3.82238	-1.97125	0.899638	-1.41418	-2.24334	1.95489	0.83019	3.94259	-2.25428	-4.48805	-3.17995	1.58725	-6.56446	-0.580465	0.824617	-0.985828
full_LN-1_CGGAGTCGTAAGTGTA	13085	3997	0.000764234	full_LN-1	1504	146	1324	2	1	full	day0	11.7448	-1.37607	-0.200365	2.73475	-3.98881	6.0368	-3.23644	-1.86774	3.07127	2.7073	-0.966084	3.91803	2.48493	0.727511	-1.59716	1.94319	-0.266636	-1.31071	-3.54553	-2.6177	0.264766	0.508228	-0.956334	-0.30148	-1.21691
full_LN-1_CGGAGTCGTAGTAGTA	21030	5118	0.00494532	full_LN-1	11640	165	11475	22	0	full	day0	11.0341	-0.892098	-0.011244	-2.33418	3.20148	0.69561	0.209635	0.75134	3.21676	1.26472	1.10669	1.56451	0.80554	-2.52865	0.98896	-0.899647	-1.13836	0.769106	-0.363996	0.282191	0.542558	-0.31815	0.538788	-3.20233	-0.340515
full_LN-1_CGGAGTCGTATTCTCT	12815	4428	0.0112368	full_LN-1	322	133	160	6	0	full	day0	3.75405	1.2767	-7.60459	12.8371	-8.81787	-2.4506	-1.66356	3.45284	0.734444	3.09816	2.174	1.50515	-2.02605	4.05101	-0.132211	-0.119121	1.58757	-1.3588	-0.242351	3.2285	0.208718	-1.29836	-4.12752	-2.42974	0.990175
full_LN-1_CGGAGTCGTGTATGGG	7196	3081	0.00792107	full_LN-1	2269	82	2186	15	0	full	day0	-0.53871	1.57034	5.21243	6.29639	-2.05878	3.97125	-3.01195	-0.746407	0.320194	-4.81636	0.761901	1.61445	2.38168	1.26363	-3.86744	-0.280488	1.23887	1.80282	-0.510022	-0.818882	0.0652955	-0.959656	-0.188817	0.189374	-1.1525
full_LN-1_CGGAGTCTCAAACCAC	22027	5635	0.0039951	full_LN-1	10201	114	10072	10	1	full	day0	9.34109	1.54356	-8.25191	-4.46424	9.54033	-2.02822	1.72701	0.335578	-0.597601	-1.92354	3.26039	2.0241	2.61249	0.414701	-0.521244	-1.34596	-0.384674	-0.580243	1.78552	-1.0042	0.266061	2.19392	-1.50634	-2.04815	1.68097
full_LN-1_CGGAGTCTCAGGCAAG	12169	3952	0.00254746	full_LN-1	6626	154	6472	26	2	full	day0	7.58243	-0.401088	1.77777	2.38825	-2.17247	6.7519	0.753929	-0.407183	-1.156	0.960895	1.64843	-3.01232	-0.783646	1.56299	-0.574274	0.0252482	3.62944	3.04331	1.4365	-2.54477	-0.565005	1.36699	-2.82322	2.24337	0.188306
full_LN-1_CGGAGTCTCTACCTGC	35126	6972	0.00407106	full_LN-1	3191	129	3045	8	0	full	day0	10.3888	-1.32772	-7.0086	4.63413	11.3229	1.03431	5.78407	0.436612	0.694567	-0.270315	3.89835	0.695609	-2.06483	-1.81434	0.39951	1.60824	2.64486	-0.977474	-1.7691	-1.99415	1.19567	-0.946646	-1.07084	1.681	0.594036
full_LN-1_CGGCTAGAGTGGAGAA	6654	2698	0.00195371	full_LN-1	2370	164	2151	2	0	full	day0	12.2372	-2.5689	4.00457	-1.7346	3.60069	0.446908	0.771017	0.763961	0.567832	-2.24148	-0.439984	0.000618614	0.201622	-2.80825	-2.03814	0.757528	-0.605105	2.21994	-1.87466	2.08802	-0.108931	1.89267	-2.67257	-0.423242	-0.740546
full_LN-1_CGGCTAGCAACTGGCC	10507	3880	0.005996	full_LN-1	4285	198	4045	7	0	full	day0	9.25022	-2.30189	-0.391073	-0.878608	6.35921	-1.22724	3.70405	2.26335	-0.147104	-0.648067	2.41624	1.15502	-1.2279	0.268689	-0.961816	-0.626112	2.56064	2.08517	0.16353	1.67084	-0.574712	0.423027	-2.79954	-0.290206	0.58378
full_LN-1_CGGCTAGCATCACGAT	6677	2919	0.00254605	full_LN-1	6315	207	6062	6	1	full	day0	8.86646	-0.65562	0.841276	-1.13201	2.89535	0.871615	3.09394	0.221786	-3.23046	0.402118	1.4319	-1.29073	1.10734	0.783878	-1.76332	-0.925114	0.55905	2.79629	1.20119	1.36732	-0.826106	1.45322	-0.94416	-0.288876	-0.485658
full_LN-1_CGGCTAGCATCATCCC	12042	4103	0.00489952	full_LN-1	9935	156	9779	29	0	full	day0	9.2328	-0.218388	-2.06246	-3.39319	5.42104	-0.916937	0.897095	2.98814	0.848849	-2.01012	2.44712	2.63832	-0.113858	-2.56725	-0.390764	-0.407172	-0.152135	-0.445601	-0.147627	2.55663	0.999634	-0.819269	-1.85797	0.112402	-0.389016
full_LN-1_CGGCTAGGTGAGTATA	6563	2943	0.00319976	full_LN-1	2501	171	2296	10	0	full	day0	8.65062	-2.07278	2.88943	0.39658	-1.63051	2.03999	1.47771	3.61803	-0.168819	1.90487	0.812075	0.392984	-1.50042	-3.40236	1.50283	-1.19003	-1.16513	0.765734	0.00193037	3.80019	0.901994	1.58567	-0.453078	-0.292729	-1.30383
full_LN-1_CGGCTAGGTGTATGGG	15565	5044	0.0048185	full_LN-1	3184	164	3002	14	0	full	day0	-9.95406	-32.8872	-5.06476	-3.56677	-1.78197	1.84144	6.64991	-0.439931	2.65918	-2.11401	-2.18222	-2.38679	-0.256306	-3.36511	-6.32477	-4.50684	2.84469	-3.62303	4.90472	1.11823	1.19562	1.65928	-4.40085	-4.54334	4.04036
full_LN-1_CGGCTAGGTGTGTGCC	14865	4762	0.00807265	full_LN-1	1103	182	845	2	0	full	day0	8.14731	-0.756319	0.00768046	-1.75784	4.22454	0.778529	1.63606	2.47953	0.180418	-1.15683	2.01468	1.04482	-1.59574	-2.72187	0.301236	-0.676323	1.88997	3.24223	0.310558	4.2789	-0.626457	-1.03359	-2.14405	0.0340973	-0.177686
full_LN-1_CGGCTAGGTTCCGGCA	20926	5911	0.00353627	full_LN-1	8898	88	8817	15	1	full	day0	5.06275	2.72752	-8.72084	-4.59399	3.88404	-2.28162	-1.40567	-2.68967	0.890763	-0.980882	1.31448	-0.185552	2.83094	-1.71606	0.174067	0.701398	0.229213	-0.675414	-0.678857	-1.49601	1.32845	-1.05782	-2.13817	2.32027	1.04719
full_LN-1_CGGCTAGTCAACCAAC	11732	4312	0.00843846	full_LN-1	542	121	405	2	0	full	day0	-0.879225	5.714	-8.57452	-7.56692	-1.91934	-1.37324	-0.230289	-0.0770163	-4.09744	-2.07251	4.78811	-0.188586	0.0284994	1.59926	1.80891	-3.78437	2.49545	1.27542	5.59148	2.01235	-2.90741	1.80859	0.11519	-1.89674	3.53381
full_LN-1_CGGCTAGTCGTTGCCT	8724	3121	0.00286566	full_LN-1	3541	177	3321	8	0	full	day0	9.26695	-1.44225	4.81382	-1.99475	-2.76202	0.639232	0.309197	3.02066	-1.29157	-1.18568	1.75865	-0.9622	-0.731354	0.261466	0.423537	-0.641659	1.51963	1.30181	-0.787002	3.39194	-2.00964	1.66506	-2.80078	1.51936	1.88169
full_LN-1_CGGGTCAAGACCCACC	33538	6621	0.00214682	full_LN-1	4204	156	4041	15	0	full	day0	6.10822	2.98475	-5.88753	-4.50073	-5.05496	1.79747	-2.42853	-2.31214	-1.63854	-0.0360346	0.922996	-0.0697475	1.24929	2.7121	-2.34443	-1.3132	0.841696	1.1798	-0.465643	-1.75384	-2.57272	1.05207	-0.926762	-0.407675	-0.120786
full_LN-1_CGGGTCAAGCGCTTAT	20630	5127	0.00218129	full_LN-1	1418	112	1303	5	0	full	day0	11.5806	-2.48196	-2.01071	1.25091	4.76635	2.54147	1.20117	1.4802	1.84194	1.77	1.53029	3.11595	-0.0865597	-2.88849	-0.0563082	1.03955	0.716498	-1.46166	-2.39963	-2.60488	1.45213	0.151834	-0.317546	-0.984956	1.63045
full_LN-1_CGGGTCAAGGCAGGTT	7734	2952	0.00374968	full_LN-1	3402	122	3255	7	0	full	day0	8.94182	-0.328259	1.19752	-4.354	-2.77321	3.25975	-2.19467	1.69556	1.59385	1.26287	0.605563	4.63885	0.980555	-0.168825	-0.796452	-0.237848	-1.02562	-0.540383	-1.33984	0.240701	1.48751	-1.33013	-0.387321	-0.785485	-0.866456
full_LN-1_CGGGTCAAGGCGATAC	8388	2962	0.00309967	full_LN-1	2739	231	2439	4	1	full	day0	9.76002	-3.49247	5.61157	4.60971	1.10137	4.28244	3.04227	1.9479	-1.19225	1.80262	2.28682	0.0284845	-1.23153	-0.0962944	-0.0550527	1.81641	2.23501	0.948093	-1.88327	-1.66427	0.807241	0.143477	-1.14934	-0.836204	1.60499
full_LN-1_CGGGTCAAGGCGTACA	20642	5202	0.0019378	full_LN-1	6368	191	6166	23	1	full	day0	9.52162	-1.33895	-2.16899	3.4338	4.00701	1.30876	0.517412	-6.54905	0.152077	0.722984	-6.70023	2.61127	-1.92653	-0.678024	-2.02135	-0.0956162	-2.12565	-0.35734	-1.01726	-3.34428	2.45691	-1.32272	1.40615	-1.56368	0.136553
full_LN-1_CGGGTCAAGTCTCGGC	16569	4751	0.00712173	full_LN-1	2525	137	2365	9	0	full	day0	9.31104	1.83281	-4.8407	-4.79206	2.75312	0.477489	-0.568141	0.637645	0.291953	-3.19713	2.71782	-0.169147	0.841911	1.46962	-1.77221	-1.31543	-1.27914	1.82899	1.90351	-0.916421	-0.88583	-1.36198	1.07781	-2.33507	-2.02421
full_LN-1_CGGGTCACATCACGAT	7968	3020	0.00589859	full_LN-1	1966	178	1728	3	2	full	day0	5.82207	0.78069	2.17751	-5.52193	-2.21937	0.70437	-0.389113	1.64133	-2.92813	-4.1561	-0.0617708	0.546169	-1.02891	-1.00989	-1.99415	-1.05347	3.97727	3.95048	-0.961234	3.73149	1.03737	-1.35882	-4.20347	1.58875	-0.304615
full_LN-1_CGGGTCACATCTATGG	7857	2983	0.0015273	full_LN-1	2110	192	1875	10	0	full	day0	9.78041	0.476754	2.76024	-4.91251	-4.52384	0.228351	-1.54075	-0.736318	-2.00249	-2.87908	1.61595	-1.69002	0.728418	-1.17514	-0.599245	-0.615344	-0.934074	1.35576	0.378837	-0.191582	-1.14919	0.091523	1.90155	-0.337841	-1.92716
full_LN-1_CGGGTCAGTAGCGATG	9301	3612	0.00268788	full_LN-1	3498	148	3319	7	0	full	day0	11.2235	-0.297987	-5.26566	-1.43818	5.75766	2.32221	1.05034	0.326946	1.79091	-0.121774	1.8485	0.256654	-0.071038	-2.38001	-1.13183	0.720144	0.786755	2.01049	3.56637	-0.821	0.683122	1.95	-0.208827	-1.35675	-2.52858
full_LN-1_CGGGTCAGTCGCCATG	14529	4035	0.000894762	full_LN-1	9771	167	9570	10	1	full	day0	13.3115	-3.27303	4.00091	-1.16162	0.148515	0.147284	0.876663	0.561418	-1.16998	0.419312	-0.878367	0.394069	2.07435	-0.360989	-0.541472	0.597664	-2.19484	0.262679	-2.31909	0.609266	0.0484844	1.74827	-0.474323	-0.854627	-0.142079
full_LN-1_CGGGTCATCATCATTC	6906	2791	0.00390964	full_LN-1	3286	182	3082	10	0	full	day0	6.46302	0.754441	0.789487	-5.16914	-5.07365	-0.163621	-1.68937	0.525733	-3.39225	-2.57177	-2.37351	1.62298	-1.37451	-0.253365	-1.07384	0.0748822	-0.845257	-1.74076	-2.83952	1.44238	-0.575359	-5.03401	0.169668	2.38116	-0.323203
full_LN-1_CGGGTCATCTATCCTA	14751	4503	0.00820283	full_LN-1	1227	269	868	11	1	full	day0	-0.308322	-1.1913	4.96826	-1.6867	-5.80759	-0.631702	1.03518	3.35356	-3.6593	2.08824	-0.453288	-0.56166	1.27532	-1.16313	6.35654	-2.86433	2.54758	-0.425536	-1.10468	-0.833358	2.68686	-4.25379	-1.73614	-2.71685	1.06697
full_LN-1_CGGGTCATCTTACCTA	21115	5566	0.00819323	full_LN-1	2593	182	2369	3	3	full	day0	2.87596	0.989316	-2.07208	-4.10278	3.97961	-0.249859	-0.705971	5.02703	1.90602	0.241383	-0.672964	3.77319	-1.59754	1.67069	-2.43906	-0.401372	1.02234	-0.586315	-1.7134	2.0677	0.674698	-2.43736	-4.28064	2.8021	-1.1657
full_LN-1_CGGTTAAAGCCAGTTT	14938	4434	0.00107109	full_LN-1	5310	302	4880	1	1	full	day0	6.01845	2.09366	-4.26917	-4.29943	7.4258	-3.95039	0.555918	-1.70811	-0.10729	-4.74867	-1.6125	0.964761	-0.668016	-4.43405	-2.53649	1.35042	2.26394	-0.15034	-2.79797	-0.189175	-2.69524	-0.540227	-0.71683	0.462457	0.722027
full_LN-1_CGGTTAAAGGACGAAA	10558	3938	0.00464103	full_LN-1	7971	112	7859	17	1	full	day0	8.99494	-0.422986	-4.5156	4.106	5.44447	2.93709	3.53998	-2.00434	0.676413	-0.123255	2.22587	2.68286	-1.74913	-1.87352	-0.933626	2.82121	1.1742	-0.670832	-1.67619	-1.72359	2.72126	0.217926	-0.836584	1.30876	0.0830456
full_LN-1_CGGTTAAAGTACATGA	8851	3418	0.00519715	full_LN-1	1108	185	892	7	0	full	day0	10.6584	-0.690391	-2.08002	-1.28989	4.9988	0.0264949	0.875656	-0.441766	1.47097	-2.10537	1.67607	2.07164	-0.0190434	-4.20472	1.02855	-1.35522	-1.59494	1.11741	2.82258	0.672526	1.97605	0.982515	1.49977	-0.399683	0.693585
full_LN-1_CGGTTAACAAGCTGGA	8521	3430	0.006572	full_LN-1	2684	153	2522	20	0	full	day0	10.939	-2.94313	-1.69189	-2.21996	4.28066	0.826316	1.52279	1.93099	-1.95289	-1.07661	1.89539	1.0951	0.345194	1.72217	-1.01741	-0.76666	0.847553	2.11182	1.89603	0.722276	0.813209	-1.62482	1.34311	-1.38906	0.767168
full_LN-1_CGGTTAACACCGGAAA	12001	3926	0.00533289	full_LN-1	3629	231	3333	21	1	full	day0	6.40934	0.366335	0.0153184	10.8059	-6.18374	1.25173	1.41563	1.36253	-0.446083	-0.00820239	3.28671	-2.14409	-2.8169	2.88552	-0.93786	2.56183	2.7957	1.2339	-1.07114	0.201408	-0.333121	0.0460695	-1.07862	2.31966	1.53458
full_LN-1_CGGTTAAGTCTAGTCA	7111	2604	0.00534383	full_LN-1	1970	100	1860	2	0	full	day0	7.93092	-0.172834	5.0005	-3.71174	-4.23273	-1.81486	-1.76991	-1.22368	0.41615	-2.08087	-1.36346	0.26968	-1.66953	-2.18083	0.0563028	-0.79471	0.691182	1.88274	-1.82536	-1.60299	0.415031	-0.396496	-1.43014	-6.45212	1.90174
full_LN-1_CGGTTAAGTCTCCACT	9388	3628	0.00244994	full_LN-1	727	90	636	5	0	full	day0	10.5828	-0.445637	-5.01499	-0.432098	6.22476	1.69723	2.10165	2.74336	-0.204692	2.42545	-0.135147	-2.29246	1.70098	0.504537	0.700292	-1.7022	-1.39375	0.156833	1.29151	0.913723	0.621549	1.73268	-0.161497	0.70234	-0.76784
full_LN-1_CGGTTAAGTTCGTGAT	7324	2733	0.00341344	full_LN-1	3295	185	3083	11	0	full	day0	11.6776	-1.88855	3.8475	-0.615756	-0.47174	4.40069	-1.99415	2.08745	4.23914	2.23895	-0.0576745	0.811268	2.0145	1.24351	0.178352	-1.45775	-1.90964	0.206419	-0.369091	-0.40329	-2.7443	0.0639126	0.91412	-1.80886	-0.582907
full_LN-1_CGTAGCGAGAGACTTA	5580	2326	0.00232975	full_LN-1	956	154	781	7	0	full	day0	13.1152	-2.53304	3.11138	-2.48896	-0.913094	2.01319	1.56956	2.37675	-1.63999	-0.0160834	1.36249	-1.97347	-0.394686	-1.34472	0.00515376	-1.54078	-0.997911	1.40595	-1.849	0.486783	-0.670577	0.642553	-1.23234	-1.05508	-1.69971
full_LN-1_CGTAGCGCAAATCCGT	4765	2131	0.0069255	full_LN-1	2064	316	1647	5	1	full	day0	5.55116	-0.483134	6.94989	5.0555	-5.30731	4.72484	1.85941	0.584359	0.815543	0.80766	-1.91788	-4.15161	-3.13507	0.789386	2.16965	-0.767941	1.76772	1.18716	-1.46235	-0.342891	-0.764446	-0.387247	-2.95449	0.627271	-1.79359
full_LN-1_CGTAGCGCAAGCGAGT	6025	2339	0.00215768	full_LN-1	1976	159	1805	8	0	full	day0	13.7812	-3.21872	5.04688	0.0189225	0.760854	3.00681	3.13018	3.34734	-0.331924	0.729655	2.87141	-0.8778	0.670101	-2.12578	-1.25351	0.405438	1.66943	3.81894	-0.644902	-1.27404	-0.165812	-0.376244	-1.31523	-2.65566	0.198643
full_LN-1_CGTAGCGCAATTGCTG	14606	4714	0.00643571	full_LN-1	3285	196	3062	8	0	full	day0	0.574876	2.90834	-1.81881	-3.18888	3.45601	-3.28805	4.23808	0.55527	-1.69242	3.06242	1.51718	0.600616	1.73509	-1.37507	1.56151	-1.00946	-1.04175	3.1306	0.348849	0.461544	-0.207894	-1.17179	0.490721	-2.90804	0.46064
full_LN-1_CGTAGCGCATTACCTT	8341	2922	0.00011989	full_LN-1	3469	154	3275	5	0	full	day0	6.59823	1.70946	3.04576	-5.06485	-6.93374	0.311947	-2.74672	-2.36336	-3.83955	-3.35331	-1.12716	-2.72309	0.390875	-1.90235	-1.17411	0.0878437	3.14915	0.533523	-0.607131	-0.143829	-1.61205	1.74663	0.946453	2.12329	1.17252
full_LN-1_CGTAGCGGTCGCATAT	10475	3829	0.00601432	full_LN-1	1264	196	1021	2	0	full	day0	5.3565	-0.13905	0.465309	-2.55971	0.583252	1.22555	-0.0937444	5.50079	2.19834	1.99298	-0.372425	5.05519	-1.08852	0.179035	0.749093	-1.91787	-1.44513	-4.32838	-4.40189	-0.928821	-0.839477	-1.89247	-0.797303	-1.64348	4.01687
full_LN-1_CGTAGCGGTTCATGGT	21802	5485	0.00385286	full_LN-1	11876	142	11726	14	0	full	day0	8.52455	0.793289	-4.73532	-3.01419	0.773245	2.89371	-2.27147	-2.27975	1.8162	-0.405796	2.3924	3.17391	1.85137	-1.18864	-1.34279	0.950597	1.68126	1.00515	-0.510701	-1.21932	0.398046	-0.973563	0.158738	-1.14261	2.17481
full_LN-1_CGTAGCGGTTGAGGTG	7381	2717	0.0071806	full_LN-1	1627	206	1371	13	0	full	day0	9.17693	-2.61446	3.89901	12.649	-6.28111	-2.8844	-0.0195891	2.64217	1.11015	1.66453	2.03711	0.12694	-1.21759	3.63477	0.35692	2.19196	-0.159306	-1.60308	-2.17978	0.440354	1.31662	-1.49242	-0.685519	-0.602983	0.565044
full_LN-1_CGTAGCGTCAACGGCC	6795	2662	0.00367918	full_LN-1	3528	215	3261	4	0	full	day0	-2.6651	-8.68964	8.89897	4.21943	-0.21614	7.23036	-5.87648	10.0605	-11.3422	4.74864	-3.68509	-3.46345	5.35209	-0.64705	1.45727	-1.05481	4.412	-3.95299	6.2163	-1.64076	2.74561	0.271238	-1.3949	-2.51277	0.527676
full_LN-1_CGTAGCGTCATTGCGA	6293	2575	0.00524392	full_LN-1	1436	172	1243	7	0	full	day0	7.9183	-1.63978	5.658	1.1698	-2.28832	3.26761	0.932855	2.85996	-0.149942	1.70694	0.724332	-1.01497	0.256776	0.333439	1.86153	-2.27549	-0.418358	0.791984	-1.38376	0.83319	-1.39481	-0.776467	-0.361263	0.762385	-0.60749
full_LN-1_CGTAGCGTCCACTGGG	6495	2677	0.00939184	full_LN-1	2878	148	2714	5	0	full	day0	9.01322	-0.0563749	1.78139	-4.06094	-5.0811	0.374263	-2.61957	2.63026	-2.77219	-4.19713	0.365234	-1.458	-2.37912	1.31253	0.727653	-1.63846	0.261154	2.5598	-0.403967	3.83047	-0.935925	-2.76664	-2.05878	2.742	-0.301491
full_LN-1_CGTAGCGTCCCTCAGT	11037	3435	0.00498324	full_LN-1	527	98	426	6	0	full	day0	13.734	-2.48943	-0.222451	-1.38674	7.5658	-1.77206	3.42437	2.13184	-0.00747629	-1.74273	2.36488	-2.43418	0.799724	1.13284	1.36815	-2.05771	-1.58519	1.51638	-0.945416	-2.03439	-1.43963	-1.18916	-0.808793	-2.67339	-0.642459
full_LN-1_CGTAGCGTCGTTTATC	7592	3179	0.00632244	full_LN-1	1228	45	1168	17	0	full	day0	6.15994	0.195672	-5.1984	5.98109	7.82352	2.37414	4.8127	1.75676	0.425023	-0.152416	3.25161	-0.936599	-1.01115	-1.67885	2.24221	1.50475	-0.355694	0.520277	-2.59618	-1.32133	0.00125057	-1.60119	1.29434	-1.64489	1.38105
full_LN-1_CGTAGGCAGGTGACCA	8219	2839	0.0133836	full_LN-1	7433	163	7254	14	0	full	day0	7.8513	1.02496	1.85805	-5.74606	-6.52805	1.84289	-1.63221	2.89878	-2.09701	-1.68588	1.04328	0.92695	-2.49179	1.99461	-1.01143	0.0372068	-0.667326	2.67706	0.53171	2.7883	1.75145	-4.42674	1.22345	-0.140161	-1.08499
full_LN-1_CGTAGGCAGTAGCGGT	15383	4945	0.0109862	full_LN-1	3204	140	3026	9	0	full	day0	-4.0916	6.6537	-11.7663	-6.63016	7.63737	-5.07206	5.13288	3.54235	-1.45979	2.26877	2.82136	0.56064	-1.22403	0.0921905	-1.94258	0.502507	1.03579	-0.664458	-1.11593	-0.166013	-2.40806	-1.33106	2.00511	-1.88417	-0.83849
full_LN-1_CGTAGGCAGTGTCCCG	10973	4080	0.00774629	full_LN-1	1013	153	837	20	2	full	day0	8.80623	-0.943571	-3.42024	3.07784	2.76535	7.15846	1.09653	0.980269	1.67907	3.82092	0.000291791	4.9684	-2.61224	2.73657	0.307256	-0.988353	0.133454	-0.717893	-0.645942	-3.32256	1.7643	0.0683172	-2.04884	-1.22344	0.319069
full_LN-1_CGTAGGCCAAGCTGTT	13134	4351	0.00304553	full_LN-1	8721	139	8569	11	0	full	day0	4.5921	3.04846	-3.3329	-6.47919	-1.10141	-0.246787	-2.77399	2.10384	3.10138	-1.14869	3.03829	-0.790343	1.27464	-4.91929	-1.24441	-0.915992	3.37924	1.84683	1.93321	1.24173	-1.76448	1.62017	-2.09193	-3.50579	0.0357031
full_LN-1_CGTAGGCCAGTCAGCC	10750	3899	0.0102326	full_LN-1	4423	132	4289	16	0	full	day0	5.45121	3.68615	-4.0299	-9.49374	-3.13026	-2.98282	-0.869512	0.7481	-4.30024	-3.5342	-0.351754	2.56708	-1.52003	-0.801483	-1.48994	-0.437812	-0.535827	0.792383	-1.99259	2.13173	2.53077	-4.13032	-0.875784	-1.91454	-3.08348
full_LN-1_CGTAGGCGTATGCTTG	17895	4804	0.00625873	full_LN-1	6000	153	5827	8	2	full	day0	8.74153	-1.05076	-1.86048	4.34953	-0.644931	5.54421	0.76221	-0.461431	1.12227	1.824	0.913279	2.62504	-0.612278	2.87913	-0.0509946	0.263473	1.3624	-1.05468	-2.52428	-1.95162	0.155373	-2.87973	-1.61308	1.58803	1.07385
full_LN-1_CGTAGGCTCACAACGT	21373	5587	0.0078136	full_LN-1	6136	220	5876	12	0	full	day0	9.6112	-1.51255	-4.24588	-1.43818	5.50051	3.35482	-0.798324	2.76687	2.42004	3.25547	-1.70416	7.25754	-0.459495	0.577962	-1.03184	-1.48964	-1.94844	-1.65004	-1.3675	-0.308005	3.26492	-1.23062	-1.5354	-1.90886	0.797942
full_LN-1_CGTAGGCTCATTGCCC	11502	3518	0.00460789	full_LN-1	4536	147	4374	12	0	full	day0	9.94056	-0.863732	2.39549	-2.99252	-3.17572	1.8992	-2.08614	0.272872	1.94983	0.693402	0.096472	0.934826	3.84275	0.0277205	2.29733	-1.56143	-1.75506	0.604162	-0.620605	0.252529	-0.777318	-0.213082	0.940258	-2.80959	0.298967
full_LN-1_CGTAGGCTCCGAGCCA	11014	3657	0.000453968	full_LN-1	4855	161	4677	10	2	full	day0	6.10651	2.19634	1.25029	-8.74563	-5.11267	-0.206208	-4.8226	-0.769878	0.317338	-3.14404	-1.37681	0.0448072	3.18551	-4.02359	-3.04592	1.73369	1.43553	1.25234	-3.81522	0.261719	-1.73785	-3.39739	-0.501133	-0.88707	-2.2102
full_LN-1_CGTAGGCTCCGTTGCT	11568	3928	0.00596473	full_LN-1	3572	146	3407	10	0	full	day0	7.10842	-0.0650424	-1.37429	5.01935	-0.0539572	3.82278	3.43988	-2.83368	-2.06814	0.581467	2.47127	-0.76063	-2.91839	0.263313	0.357481	0.651422	3.25596	3.80972	2.01399	-0.815274	1.33419	0.0236972	-0.156317	-0.137565	2.42435
full_LN-1_CGTCACTAGTCATCCA	6820	2398	0.000439883	full_LN-1	265	202	0	0	1	full	day0	9.06689	-7.79695	9.64352	2.67802	-0.934662	3.05087	-2.2834	6.35567	-0.204805	1.98324	-1.77166	-2.11056	1.32375	-0.291493	1.3187	2.62285	2.51038	-0.115347	-2.9487	-1.71128	1.81645	0.590554	2.19767	-0.26841	1.77725
full_LN-1_CGTCACTAGTGCTGCC	10258	3737	0.00721388	full_LN-1	544	128	391	2	0	full	day0	5.00433	3.07358	-4.37948	-4.42732	4.61457	-0.062493	-0.942645	-0.330699	3.77556	-1.85077	1.96771	-1.22724	-0.410078	0.837639	-0.956381	-3.14859	-0.0258476	0.262286	1.27641	-1.79648	-2.32584	-1.52251	2.34661	-1.20828	-2.62612
full_LN-1_CGTCACTAGTTAGCGG	5991	2722	0.0110165	full_LN-1	8881	146	8736	15	5	full	day0	3.93161	1.95168	1.32172	3.98412	-1.67093	3.04378	0.0977948	-4.52852	2.08882	-1.51302	-3.11573	-0.483698	-7.1247	0.910435	0.205796	0.367982	0.393814	-0.796933	0.908348	-2.46706	3.97007	-0.928087	-0.535071	3.08113	2.16774
full_LN-1_CGTCACTCAACACCTA	11714	4181	0.00725627	full_LN-1	5984	127	5835	9	1	full	day0	9.46744	-2.53834	-2.78672	3.88964	6.47503	4.09261	4.13707	-0.768495	0.385854	1.14912	2.56685	1.86629	-2.59515	-0.0803656	-0.761132	1.17309	3.87949	2.36266	0.127576	-0.458648	1.37247	-0.95591	-0.254699	-0.481618	1.60312
full_LN-1_CGTCACTCAAGACGTG	15764	4763	0.00380614	full_LN-1	486	115	357	3	2	full	day0	5.95088	1.97509	-5.79237	-6.44853	0.670025	0.729287	-2.97514	0.908736	2.0223	0.925882	0.187479	4.40768	2.69114	0.383609	-0.343406	-2.02474	0.0758086	-0.981554	-0.888613	-0.957825	-0.759271	-0.829861	-2.61226	-1.029	2.13068
full_LN-1_CGTCACTCACGGCCAT	9272	3040	0.00161777	full_LN-1	2843	204	2613	17	0	full	day0	10.3717	-2.48047	3.64805	10.2511	-4.82534	-1.35267	-0.521269	1.79208	3.40754	1.80106	-0.549755	-1.92541	1.95317	2.70002	0.711858	1.6993	1.07435	-2.95899	-1.90162	-1.05567	-1.84008	-0.855869	-1.71303	-2.95924	-2.40326
full_LN-1_CGTCACTCATAAAGGT	15089	4724	0.00596461	full_LN-1	980	105	864	10	0	full	day0	1.1515	2.75752	1.31564	-4.25367	-1.31884	-2.53525	2.0392	-3.8156	0.23237	3.20544	-0.340804	3.54219	2.63718	0.457505	1.35658	-2.96393	-3.37262	0.605908	0.383007	-1.50554	-0.769924	1.08613	-0.936383	-2.27336	0.351659
full_LN-1_CGTCACTGTCATATGC	12175	4268	0.00837782	full_LN-1	12169	150	11944	28	1	full	day0	-5.56961	2.64665	0.371717	6.85915	4.94053	6.95788	1.25721	-0.0631097	-2.74575	-1.1639	0.728784	-0.101507	-0.0726276	-1.16783	-2.52118	3.54712	0.222356	1.24664	-0.889433	3.20809	1.10346	-0.88078	0.438049	-0.925251	2.63106
full_LN-1_CGTCACTGTCCGCTGA	6424	2544	0.00482565	full_LN-1	3112	161	2921	7	0	full	day0	8.31971	1.87999	1.03729	-5.25467	-5.0497	1.56963	-0.951083	0.662328	-0.643528	-1.16498	1.68181	-2.59355	-0.440459	0.600282	1.69233	-0.928239	-2.10569	1.53055	-0.909047	-1.58836	0.0883717	-0.772859	1.60606	-2.9533	-0.225205
full_LN-1_CGTCACTGTCGATTGT	13807	4922	0.00289708	full_LN-1	4690	116	4588	22	1	full	day0	4.86411	-0.321686	-5.89732	-4.62327	3.83785	-1.51332	-3.09932	-3.13156	0.448541	-1.66371	-5.46726	3.9403	-0.938246	-0.63125	-0.535023	-0.165683	-1.05137	0.0578329	0.540378	-0.644692	1.40536	2.13285	-1.23538	-0.27587	2.42677
full_LN-1_CGTCACTTCCTCAATT	9136	3071	0.00295534	full_LN-1	2970	172	2774	6	0	full	day0	11.4616	-2.23607	3.2546	3.14912	-0.799766	4.69255	1.00915	0.43502	2.25096	2.40502	-0.0298228	-0.185327	1.08152	0.722024	2.11327	0.55529	-1.33528	-1.52189	-3.17273	-2.62191	0.463621	-1.06457	0.315195	-0.135386	0.290638
full_LN-1_CGTCACTTCGAACGGA	27342	6140	0.00336479	full_LN-1	6222	137	6074	16	0	full	day0	7.3278	0.568615	-2.76822	-5.75128	2.29624	-2.3739	-0.788396	1.25978	-0.464022	-2.05919	-0.734248	2.87318	0.722856	-0.767201	-1.5546	1.33499	-0.136106	-0.564629	-3.14115	0.442167	0.51714	-3.99301	1.48946	-0.28027	-1.27443
full_LN-1_CGTCAGGAGGCAAAGA	5656	2253	0.00371287	full_LN-1	2904	117	2787	15	1	full	day0	8.65433	-0.012346	5.33059	1.48311	-6.26265	5.66917	1.32782	-0.184346	-1.1156	-1.14026	2.33715	-1.0032	-1.23745	2.35516	-0.0706811	1.55243	2.63571	0.525223	-0.297474	-1.40795	-2.72113	-1.12424	-0.556698	1.04047	-1.18861
full_LN-1_CGTCAGGAGTACGACG	8876	3110	0.00281658	full_LN-1	10873	297	10494	16	1	full	day0	6.08278	1.11731	2.76534	-4.89182	-4.76291	-0.998443	0.296198	-2.46715	-4.63631	-2.35916	0.0265124	0.309828	-0.282483	-2.49044	-0.689537	1.40694	0.628628	0.981399	-1.18937	0.750561	2.94952	-2.21094	-0.147754	0.858076	-0.0682562
full_LN-1_CGTCAGGCACAACGCC	14370	4374	0.00876827	full_LN-1	5841	158	5646	8	0	full	day0	9.47834	0.509999	-3.83705	-5.00545	6.91498	-2.95942	1.20839	0.483538	-0.1697	-4.45921	3.29681	3.33419	-0.209091	-2.38432	-0.442432	-0.207336	-0.538991	-0.663368	-0.632532	0.829932	0.0815333	-0.678334	-1.25712	-2.69784	1.31079
full_LN-1_CGTCAGGCACGCATCG	6930	3050	0.000865801	full_LN-1	5905	192	5672	6	0	full	day0	5.4082	-0.482965	4.37075	-0.932842	-3.76397	1.82289	0.627689	3.86875	-1.05878	4.106	-0.621613	-2.14175	0.0288453	-2.82169	0.517261	-2.72985	0.584389	-0.95221	-0.451724	-0.310759	-0.897076	-0.504724	1.14839	0.00962635	-0.45732
full_LN-1_CGTCAGGCAGCTATTG	19855	5371	0.0043314	full_LN-1	5338	199	5096	5	4	full	day0	10.4961	0.283048	-5.89287	-3.75822	9.54365	-2.39031	1.26389	0.216293	0.515772	-2.36033	1.9405	0.04067	0.958877	-2.51442	-0.851976	-0.486919	0.41759	1.23879	-0.343215	0.426047	-0.307317	-0.237421	-2.76862	-1.22958	-0.0218457
full_LN-1_CGTCAGGGTAGCGCAA	15998	5052	0.00375047	full_LN-1	8397	129	8261	9	0	full	day0	6.04697	0.660663	-4.22107	6.24376	0.17197	-0.140511	-2.01276	-3.44266	4.56723	1.25892	-1.0923	0.18928	-1.00819	-0.630227	1.37203	0.323288	0.0662892	-2.26925	0.851755	0.270324	-0.493587	0.692559	0.642049	-1.83725	0.834387
full_LN-1_CGTCAGGTCCAGTAGT	6402	2341	0.00749766	full_LN-1	3417	198	3210	32	0	full	day0	8.64187	-1.53998	5.67073	3.90606	-6.00758	5.8293	-0.517368	-0.296267	2.12902	-0.473079	1.92879	-1.95802	-2.04918	0.734722	-1.07828	1.54919	1.08819	3.00124	-0.386065	-1.56372	-0.968883	-1.40606	0.96554	-0.788168	-0.972846
full_LN-1_CGTCCATAGCGCTTAT	6884	3447	0.0213539	full_LN-1	6134	92	6042	28	1	full	day0	-15.4919	7.81424	-5.04962	4.51746	5.61138	6.58746	4.20684	-2.03798	-8.22176	0.248477	1.90331	0.611587	-0.18625	0.492246	0.714209	0.604879	-2.34732	0.286676	-0.0994292	2.99928	1.18418	-3.77875	1.39341	-1.00921	5.74666
full_LN-1_CGTCCATCAGACAGGT	12937	4140	0.0033238	full_LN-1	657	161	470	2	2	full	day0	8.59634	1.45383	-1.65818	-4.18908	3.26206	-2.04897	0.613409	-1.04132	-2.06627	-4.17707	0.62569	-2.87053	0.326178	2.08765	-0.947173	-2.1163	0.301351	2.60817	2.08143	-0.344066	-1.39616	1.7901	-0.724262	-1.0224	0.137638
full_LN-1_CGTCCATCATGAACCT	6986	2717	0.00415116	full_LN-1	1137	147	970	3	0	full	day0	11.1878	-1.42909	2.69117	-3.74747	-3.79781	0.912153	-0.336136	1.38695	-2.63563	1.02757	-0.0657382	2.2549	0.196359	2.42936	-0.12966	-1.01162	-1.48504	-0.0687932	-0.707568	-0.393351	1.23069	-0.573563	-1.34176	-1.77065	-0.111285
full_LN-1_CGTCCATCATGGAATA	16399	5013	0.00573206	full_LN-1	5917	231	5635	13	3	full	day0	-0.929118	4.03315	-3.0432	-8.70259	-3.01221	-0.777632	-2.42275	3.32	-3.54069	-0.837674	0.629816	3.57678	-1.17274	-3.67254	-1.05145	0.532345	4.25258	-2.35593	-1.03717	1.91809	1.81308	1.26289	-3.55056	1.22693	-0.481023
full_LN-1_CGTCCATCATGGTCAT	15278	4836	0.00503993	full_LN-1	5010	135	4859	15	1	full	day0	8.07563	2.58551	-8.83941	-5.26074	7.26212	-5.62879	0.452559	-3.54619	-2.24939	-6.21877	-1.13301	1.13682	-1.38656	-1.5856	-1.89806	-1.53833	0.806982	0.735933	2.23318	-0.421027	-1.82055	0.582564	0.188563	-2.63625	0.178563
full_LN-1_CGTCCATGTGCGAAAC	14174	4216	0.00253986	full_LN-1	2073	95	1947	2	2	full	day0	10.8081	0.343992	-2.6411	-4.13725	2.39291	-0.708474	-1.95731	-1.48676	1.53271	-1.24637	-0.23508	2.49471	3.24811	-0.616259	-0.331682	-0.713433	-2.84136	-0.781909	0.492431	-1.7453	0.659436	1.33181	0.654437	-1.34529	-0.111522
full_LN-1_CGTCCATGTTAAAGTG	21463	5039	0.00382053	full_LN-1	9166	158	8994	9	0	full	day0	8.69123	-0.245596	0.324079	1.84931	-3.9056	5.978	-1.06333	-1.46881	0.864944	1.64865	0.853048	0.62261	-0.574606	1.62637	-0.601845	1.0656	0.432169	1.25208	-2.07362	-1.81869	0.65568	-1.0959	-1.87536	1.82714	0.268308
full_LN-1_CGTCCATTCAACACGT	7211	2545	0.00305089	full_LN-1	284	144	120	1	0	full	day0	11.2941	-2.34227	5.79379	-2.63997	-3.71266	3.07599	-1.87951	3.48827	2.60251	1.67065	0.969117	-1.60366	1.75492	-1.82873	2.48824	-1.03001	-0.645441	1.01901	-0.659613	1.11317	-0.556203	-1.34712	0.332483	-1.93192	-2.07109
full_LN-1_CGTCCATTCGCGTTTC	10836	3207	0.00396825	full_LN-1	5047	160	4875	8	0	full	day0	11.6978	-2.32454	3.39531	-1.52269	0.915402	-1.18903	-0.049788	1.00843	1.45205	-2.89036	0.686241	2.08381	1.2341	-2.23121	-0.85612	2.01536	-1.5959	-0.698469	-2.7663	-2.13072	0.467361	-2.54767	-0.437455	-3.8607	1.05595
full_LN-1_CGTCTACAGCAACGGT	4487	2064	0.00111433	full_LN-1	2339	114	2216	3	0	full	day0	11.4964	-3.9672	5.76214	0.486643	2.26266	-1.71571	3.24673	1.53537	-0.775687	0.986426	0.30804	-4.36831	1.49751	0.839468	1.04311	-0.0979657	-0.398512	1.58767	-0.659889	-2.74806	-2.08766	1.7888	1.64154	-0.682293	0.873657
full_LN-1_CGTCTACAGCACAGGT	17509	4985	0.00439774	full_LN-1	1742	193	1516	6	0	full	day0	9.11295	-0.0840431	-5.23073	-4.35189	8.68939	-2.47356	-0.151759	1.85093	1.51648	-2.56956	1.75009	2.22565	1.23732	-3.5046	-0.456316	-2.08533	1.0675	0.385042	1.36561	1.60935	-3.16184	-0.504181	0.269371	-1.62177	-1.41305
full_LN-1_CGTCTACCAGATGGCA	12279	3975	0.00179168	full_LN-1	6255	170	6047	12	0	full	day0	12.1913	-1.42441	-1.00635	3.13958	3.75322	3.70643	3.05552	-1.68782	0.631197	-0.207991	3.6857	-0.789708	0.0658803	-0.51713	-0.945668	2.46939	2.50628	2.15141	-0.434953	-0.710905	0.182188	1.54785	-1.16131	0.157021	-0.542016
full_LN-1_CGTCTACCATACCATG	7551	2925	0.00145676	full_LN-1	2317	138	2156	3	0	full	day0	13.2954	-4.14021	0.272801	2.16666	8.32864	2.42104	3.20932	5.19048	4.23093	2.14926	-0.141199	0.271953	-0.282529	-5.11356	1.22647	0.97166	0.636158	-1.77878	-1.25174	0.648537	-0.148288	1.01543	-0.101854	-0.142253	-1.4017
full_LN-1_CGTCTACCATTCTCAT	34366	7088	0.0059652	full_LN-1	4950	160	4769	16	3	full	day0	7.74005	1.22066	-11.5099	2.77392	9.29377	2.82309	2.26713	-3.68755	1.22397	-0.795691	4.14358	3.21357	-0.9103	-1.15778	-0.991283	1.747	4.0162	0.000219009	0.587914	-0.892248	1.57228	0.00631831	-1.03624	1.94258	1.04018
full_LN-1_CGTCTACGTTGAGGTG	9155	3687	0.00786455	full_LN-1	2966	142	2797	8	0	full	day0	7.60926	-1.50103	-3.59762	1.02814	3.30987	5.02343	-1.95402	0.983156	2.58203	3.66508	-0.896838	4.9847	-1.68281	-1.49085	0.978218	0.0580558	-1.73122	-0.19702	-2.85742	0.931863	3.71608	-0.627265	-0.627243	-2.48349	-2.08458
full_LN-1_CGTCTACTCCACTGGG	10554	3374	0.0057798	full_LN-1	3029	216	2790	23	0	full	day0	8.85783	-0.619197	1.48105	2.08722	-4.31916	4.39078	2.08859	-1.23609	-0.0114978	-0.272384	3.85679	-2.83157	-0.903548	2.07969	1.04019	0.7699	2.23863	2.7584	1.39495	-2.45257	0.260613	-0.318989	-0.170738	0.25127	1.11236
full_LN-1_CGTCTACTCGTGACAT	24680	5647	0.00190438	full_LN-1	11536	280	11190	14	1	full	day0	10.2731	-0.32534	-3.13055	3.90714	-2.71046	3.19211	-2.42393	-5.68263	2.18891	1.1451	-0.342058	2.865	1.27333	0.630483	-1.57283	2.28688	0.50067	-1.40045	-0.988588	-2.38932	0.915429	0.495399	0.374378	1.56776	-0.658767
full_LN-1_CGTCTACTCTGTCTCG	6161	2389	0.00470703	full_LN-1	573	141	368	10	0	full	day0	11.7492	-2.75088	7.51053	3.28207	-4.95195	4.78776	2.84577	1.847	-0.912783	3.15755	1.59181	-3.23085	-1.59368	0.237919	1.74018	0.746675	0.67418	2.24177	-1.54809	-0.942154	1.22166	-0.41889	-0.0843784	-1.07197	0.982081
full_LN-1_CGTGAGCAGCCATCGC	9512	3562	0.00567704	full_LN-1	1174	136	1020	3	0	full	day0	8.75039	0.366813	-0.0519067	-2.23591	3.88106	-2.51894	2.70798	-1.14288	-2.69401	-1.85397	2.54	-0.523615	-0.275249	0.823995	-0.00842379	-1.14425	2.07869	3.03397	3.05058	0.171186	-0.202923	-0.837469	-0.348686	-1.54621	0.625881
full_LN-1_CGTGAGCAGGACATTA	20300	5444	0.0070936	full_LN-1	1330	135	1177	2	0	full	day0	4.31499	2.34741	-5.03124	-6.54523	2.66139	-3.29948	0.650318	-0.138322	-3.27704	-1.54956	2.51418	0.427685	1.18218	0.906698	0.767332	-2.57956	2.11882	-0.928442	2.09026	0.316627	-0.170178	0.877816	-1.18211	-1.77881	3.59948
full_LN-1_CGTGAGCCAACAACCT	7781	3038	0.00591184	full_LN-1	1102	151	938	11	0	full	day0	7.92564	-1.97928	-0.725264	-1.94466	0.70422	0.772232	1.97498	4.70538	-1.31924	0.812908	3.07874	-1.696	-0.828695	-1.43522	2.01546	-2.21637	1.06087	0.817574	1.36949	1.37119	0.712276	-1.23431	-0.574954	-1.36049	1.05663
full_LN-1_CGTGAGCCACCTTGTC	6273	2500	0.00382592	full_LN-1	913	256	575	8	0	full	day0	10.6803	-1.89094	3.16666	-3.51799	-4.8157	1.86354	-0.513742	2.09949	-0.63596	-0.723127	2.1775	-0.446566	0.500098	2.02188	0.773452	-1.14555	-1.79576	1.12462	-1.34452	0.0580447	-1.60633	0.0830808	-0.724172	-2.26842	1.62476
full_LN-1_CGTGAGCCAGGTCCAC	7170	2794	0.00237099	full_LN-1	2224	156	2057	5	0	full	day0	8.18503	0.117456	3.39978	-3.12214	-4.62855	2.27769	-1.48715	2.57627	0.835065	2.74996	-0.0716162	-0.370864	1.60872	0.987131	-1.39217	-1.62098	-0.431207	-0.809964	-0.922475	-0.512843	-1.774	-0.258571	0.451204	-1.39271	-0.359787
full_LN-1_CGTGAGCCATCTATGG	10752	3738	0.00678943	full_LN-1	2139	148	1973	5	0	full	day0	9.82343	-1.474	-3.16136	8.29858	5.57289	-0.597597	2.95712	-0.142839	0.250301	-0.93907	2.784	-2.1561	0.414862	2.63925	-0.846096	0.567846	2.50295	1.62202	2.46215	0.841021	-2.53276	-0.403798	-1.35975	-1.41163	-1.9108
full_LN-1_CGTGAGCGTACCGCTG	3193	1839	0.0153461	full_LN-1	598	83	467	3	0	full	day0	3.05434	2.28767	2.37751	-2.84957	-4.95547	3.74461	-0.212244	3.12069	1.71171	0.143331	1.63704	1.15453	-2.86147	-3.12476	1.29271	0.68039	-1.71518	-1.03595	1.19451	5.16083	0.845555	-0.447181	-0.0572458	2.37321	0.064146
full_LN-1_CGTGAGCGTATTACCG	4332	2147	0.00461681	full_LN-1	3269	107	3157	9	0	full	day0	10.0436	-1.85634	2.5922	-0.393382	-0.0881656	-1.82097	1.43636	0.811087	-4.54032	1.90631	-3.57559	0.648885	0.315962	2.85841	2.0697	-2.67053	-2.44813	-2.0889	-1.30721	-1.15103	0.919024	-1.77632	0.450285	0.222722	-2.32712
full_LN-1_CGTGAGCGTCTCCACT	5239	2268	0.0040084	full_LN-1	2141	82	2062	7	1	full	day0	9.07958	-3.2929	4.14428	-2.37324	3.20717	-1.23634	0.993012	1.33739	1.94714	1.614	-0.771684	4.10474	1.39944	0.27713	1.79529	0.0957082	-0.0529875	-0.00124467	-3.54291	-0.364084	1.44139	-0.251974	-0.918546	-2.21358	-0.271703
full_LN-1_CGTGAGCGTGACTCAT	4915	1985	0.00264496	full_LN-1	253	167	51	3	0	full	day0	10.0369	-3.56839	7.13337	1.72456	2.11199	0.0198838	1.31302	1.92822	2.5445	-1.90644	1.13103	-0.842818	-2.12035	-2.81269	1.27598	1.09362	1.56224	2.41447	-2.5016	-3.00557	0.435333	0.866278	-0.333877	-4.67897	0.00635263
full_LN-1_CGTGAGCGTGTTAAGA	9587	3498	0.00229477	full_LN-1	1375	123	1247	8	0	full	day0	12.1403	-0.358527	-1.96005	-6.74364	-0.207415	-0.713912	-2.42796	1.20826	-0.23839	-2.20544	0.287513	3.07508	2.99185	-0.99085	-1.58326	0.00288031	-1.61487	-0.843045	-1.69508	0.636813	-1.81103	0.133668	0.316217	-1.97885	-0.690754
full_LN-1_CGTGAGCTCACTCCTG	4111	1917	0.00559475	full_LN-1	1105	104	1002	8	0	full	day0	11.0047	-2.87398	7.07753	-0.518821	-1.98064	-0.458382	1.78576	3.49336	-1.61926	0.605075	-1.67402	0.550787	-0.166364	2.29076	2.51021	-2.12363	-3.82664	-1.94832	-4.4586	1.63706	-1.27191	-3.11923	0.00899453	-0.543415	-2.51743
full_LN-1_CGTGAGCTCGTCTGAA	6526	2792	0.00612933	full_LN-1	266	150	89	2	0	full	day0	7.74464	0.981577	2.97082	-1.46125	-3.06059	3.17298	0.107247	3.57454	1.40535	1.76683	0.983197	1.15759	-1.6972	2.8896	0.584958	-2.23179	-0.772833	-0.119021	-1.20647	1.72341	-0.752243	0.54205	-3.73081	1.27101	-1.06898
full_LN-1_CGTGAGCTCTTTACGT	12277	3653	0.00790095	full_LN-1	5866	154	5677	14	1	full	day0	8.12654	-0.528725	3.99157	-2.89433	-3.82745	0.600765	-2.6238	2.06291	0.263705	0.0328663	-1.20539	-1.45141	2.0641	2.90769	2.05019	-1.49362	-3.1619	1.32842	-1.70639	-0.0280758	1.51023	-2.81464	0.783666	-0.16991	-2.1607
full_LN-1_CGTGTAAAGACAATAC	10429	3897	0.00249305	full_LN-1	4059	76	3986	9	0	full	day0	-1.54604	-2.941	-0.421682	-1.36475	6.57538	-4.60808	-1.6688	-0.246843	-3.08996	-0.366537	2.14694	-0.644674	4.35473	-1.56838	-0.759339	2.18746	-0.989693	-0.0628211	-0.0728707	0.710301	-0.640987	-1.26054	-0.13444	-0.853707	2.21866
full_LN-1_CGTGTAAAGATGTAAC	3780	2133	0.0042328	full_LN-1	654	181	387	6	0	full	day0	-2.90347	4.32764	-1.5198	-3.47112	-0.970174	3.83599	3.05205	2.38645	-3.59347	0.661231	4.53416	-0.230146	-1.23329	-0.292299	-1.52823	1.39297	1.35257	1.22607	-2.47725	2.27229	-0.907469	2.35696	-0.872709	1.58318	-0.733674
full_LN-1_CGTGTAAAGCTCCCAG	7237	2758	0.00829073	full_LN-1	973	81	884	14	0	full	day0	6.80159	1.823	0.517852	-2.52432	-6.97427	2.07377	1.15145	-0.920135	-2.09212	-0.89621	4.11922	-0.0256342	-1.68809	1.03931	1.41403	-0.311172	1.46877	0.0894104	-0.506967	-3.31148	1.54819	-3.06819	1.03182	-2.21039	-0.747609
full_LN-1_CGTGTAACAAGGTTTC	5672	2906	0.0075811	full_LN-1	1807	61	1730	22	0	full	day0	-5.92314	7.29978	-7.42646	-2.17592	-0.309307	-1.0762	-2.07348	-0.160222	-0.620683	1.31178	-5.88636	-1.24862	-4.11401	0.149861	0.285058	-1.05285	-1.97421	0.271561	0.268295	-1.35521	3.93484	1.9069	2.37291	-0.773174	-0.056289
full_LN-1_CGTGTAACACTTCTGC	4932	2028	0.00466342	full_LN-1	1437	66	1328	13	0	full	day0	1.22486	0.476286	12.679	-0.54103	-4.33684	1.12682	1.37919	0.511581	-1.4484	0.432051	3.09578	1.07503	2.50685	-1.7223	0.245814	3.78531	0.769526	0.92595	-1.2195	1.18546	1.64481	-0.86882	0.74351	-2.42361	3.21869
full_LN-1_CGTGTAAGTAGCGCTC	6187	2710	0.00630354	full_LN-1	775	87	689	6	0	full	day0	10.3684	-0.527357	-3.29836	-2.80747	0.633693	1.41884	0.774799	0.105957	0.147167	1.14653	0.0245116	1.49339	0.468485	1.09924	1.53262	-2.97514	-3.40734	0.0185387	2.6525	1.5668	-1.39757	-0.738527	1.89709	-1.66816	0.536537
full_LN-1_CGTGTAAGTGGTACAG	9600	4014	0.00416667	full_LN-1	2966	182	2764	16	0	full	day0	-7.79414	4.35605	0.777103	-0.292043	4.33292	1.06121	0.46074	-0.720378	-1.62374	-1.48011	-1.20524	0.276165	-1.55703	1.13494	-2.43155	0.0907788	2.43427	-0.416579	1.7428	-1.82006	-0.143573	5.44724	1.1186	-0.532552	-0.0242861
full_LN-1_CGTGTAATCTTGCATT	3400	1909	0.00735294	full_LN-1	1689	65	1629	10	1	full	day0	10.7085	-0.771734	-1.8542	-0.284415	0.220822	5.76166	-0.402708	0.87879	4.55261	3.94524	-1.27952	4.3067	-3.61387	-2.82913	0.270458	1.95244	-1.87372	-3.07774	-1.05903	1.32519	3.44271	-0.569687	0.0740197	-0.350834	-0.920239
full_LN-1_CGTGTCTAGAACAATC	8584	3344	0.0208527	full_LN-1	2822	127	2678	3	0	full	day0	8.02051	0.277768	-1.0183	-1.95932	-1.97644	3.6152	-0.247801	-0.0191667	1.76641	1.87901	1.72248	-0.814298	-1.52571	-1.26083	2.88429	-2.58079	0.228952	3.04227	5.59454	3.09323	1.16757	-1.02486	1.36058	0.246135	-0.986656
full_LN-1_CGTGTCTAGACTGTAA	11009	3717	0.00545009	full_LN-1	2851	78	2767	3	0	full	day0	11.4019	-0.647769	-2.5937	-2.91283	5.86299	-1.65763	2.00874	2.3958	-1.2336	-3.41881	2.20348	0.0247367	0.172941	0.084807	-0.0564589	-1.65446	-1.04415	0.686074	0.393793	-0.366227	0.469878	0.411766	-1.28857	-1.91932	-0.0332656
full_LN-1_CGTGTCTAGCCGGTAA	14426	4340	0.00450575	full_LN-1	1444	121	1327	10	0	full	day0	8.84022	0.509741	-1.94928	-3.80766	7.62267	-3.23261	0.973765	1.94129	0.82338	-3.61612	3.8963	0.232672	0.168747	-0.442801	-0.0867916	-1.47686	0.573977	1.34589	-1.41065	1.22252	-1.19972	0.0220785	-2.92774	-0.0947742	1.21117
full_LN-1_CGTGTCTAGTTAGCGG	13545	3961	0.00295312	full_LN-1	1425	238	1097	7	0	full	day0	13.1028	-4.60114	0.757041	5.97578	10.2382	0.504333	6.77834	3.6875	-0.676228	1.81256	2.87694	-1.17525	-1.41219	0.114803	0.524315	1.10217	1.28966	-0.125206	-3.0679	-2.55046	0.689663	-0.692201	-0.976217	1.06937	-0.217036
full_LN-1_CGTGTCTTCTAACCGA	8476	3164	0.00306748	full_LN-1	3200	117	3063	6	0	full	day0	12.9855	-3.03834	1.36077	0.760222	5.07748	-0.243102	2.61123	2.33498	1.99728	0.0253286	1.94389	-0.449412	0.349668	-2.14135	1.90826	0.393738	-1.21338	-0.521494	-2.03831	-0.00570816	1.22783	-1.17306	0.432839	-0.363358	-1.63504
full_LN-1_CGTTAGAAGCCACGTC	8981	3224	0.00300635	full_LN-1	3867	155	3676	4	1	full	day0	9.4561	-0.660911	1.62189	2.16763	-4.71594	7.19107	-0.878915	-1.19287	2.02828	1.44753	1.0048	1.21026	0.854082	-1.45807	-0.667838	0.843654	0.89498	0.284614	-0.742298	-0.524706	0.80432	-1.51656	-0.868259	1.85241	0.846006
full_LN-1_CGTTAGAAGCCACTAT	9103	3087	0.000878831	full_LN-1	5323	137	5164	6	2	full	day0	11.3194	-1.22775	5.28067	-2.00729	-3.43253	1.247	0.662684	1.34168	-2.15394	-1.16757	1.73018	-1.48336	0.573499	-0.491069	0.0247102	1.03769	0.429731	0.436972	-2.06754	0.162018	-1.32225	2.73462	-0.0878527	-0.0842939	0.570943
full_LN-1_CGTTAGAAGCCGATTT	24845	6290	0.00652043	full_LN-1	11297	174	11151	51	1	full	day0	6.73413	1.06931	-6.8394	-0.561361	4.05409	2.08243	-1.32001	-3.46619	0.671476	-0.635685	-1.67104	3.7713	-2.65114	-1.02006	-2.2223	0.290501	1.1625	0.477596	0.458581	-1.77102	0.838599	-0.121361	0.0645263	-1.40794	0.32009
full_LN-1_CGTTAGAAGCGAGAAA	30264	6302	0.00191647	full_LN-1	5738	141	5587	17	0	full	day0	10.01	0.228645	-4.78556	1.33595	5.07574	-0.173818	2.30715	-2.13516	-0.26334	-0.67227	1.14223	-2.53213	0.748537	-1.8347	-0.72029	1.21466	0.560234	0.383781	-0.634073	-2.10131	-1.27584	-1.62859	1.29477	-2.74782	-3.05112
full_LN-1_CGTTAGAAGGCTAGCA	5567	2275	0.00413149	full_LN-1	1890	128	1741	4	0	full	day0	10.9945	-1.05773	6.19185	-2.23622	-4.33428	3.67478	0.354731	2.72371	-0.335104	0.66588	2.33301	0.794444	-0.135155	2.08038	-0.0511632	-0.606049	-0.635239	1.13409	-1.9124	0.381081	-1.03871	0.933469	-1.18799	-1.01266	1.63917
full_LN-1_CGTTAGACACAGATTC	13682	4950	0.000950153	full_LN-1	6362	149	6206	12	0	full	day0	-0.80435	3.20358	-7.82143	-8.69149	-5.96137	2.47235	-3.9654	1.62595	-5.14166	5.11064	-1.7795	-2.66531	6.78037	3.98574	-4.36143	-6.37306	8.05534	1.06947	5.32547	-4.925	-5.75745	0.875349	-2.37787	-1.20195	0.550561
full_LN-1_CGTTAGACACGAGAGT	10581	3785	0.00973443	full_LN-1	3722	175	3543	37	0	full	day0	9.69254	-1.17812	-2.47036	4.2023	0.750064	5.66262	2.70749	-1.28854	-2.292	2.31026	2.23373	0.502075	-2.72943	3.3178	-0.407445	1.34278	4.24589	2.09229	2.67156	-0.898901	1.44424	-1.4948	-0.665763	1.64324	1.71104
full_LN-1_CGTTAGAGTAAATACG	17415	5155	0.00310078	full_LN-1	3452	312	3031	9	1	full	day0	7.45092	1.21892	-7.22039	-3.0418	8.92408	-2.15196	1.06542	-1.15564	2.67769	-1.61571	0.941417	0.998783	1.92906	-2.04009	0.80367	-1.08368	-1.49875	-0.39587	1.59217	-0.866471	-0.696015	1.5161	0.31939	-1.36196	-0.715441
full_LN-1_CGTTAGAGTACCATCA	13011	4034	0.00561064	full_LN-1	14204	152	14057	20	1	full	day0	6.5146	1.72669	-1.26906	3.7519	-5.02673	3.4542	-1.02182	-3.90633	2.83649	0.145819	3.32534	-0.0760232	1.28059	-1.01009	0.487319	1.59091	0.187554	-1.24133	-0.771657	-1.15317	0.872151	-1.59823	0.0542815	0.539767	0.168058
full_LN-1_CGTTAGATCAAAGTAG	10260	3251	0.000194932	full_LN-1	6613	219	6349	21	1	full	day0	12.0558	-3.15942	8.55275	3.47473	-4.86375	4.62437	3.06474	-0.762881	-1.13499	2.11138	2.2424	-1.24415	-0.086915	-1.66606	-0.690059	2.01462	1.47686	1.46585	-2.59947	0.0909504	0.638672	1.697	0.690356	2.15285	0.751368
full_LN-1_CGTTAGATCCTTTCTC	10194	3330	0.00294291	full_LN-1	1414	113	1273	1	1	full	day0	8.36942	0.858089	0.0142364	-8.13855	-5.75176	-2.61355	-3.02361	-1.15896	-4.41169	-5.29137	-0.239931	-1.22786	0.820719	-0.649145	-2.17433	1.31902	-0.774181	-0.18847	-2.04059	0.545871	1.6316	-3.11925	-0.837605	0.171539	-1.15173
full_LN-1_CGTTAGATCGAGGTAG	12914	4272	0.00542047	full_LN-1	9220	199	9003	28	1	full	day0	9.66829	-3.17817	4.75881	4.08648	1.20649	4.12405	5.29351	5.01249	-0.869293	1.63731	1.95052	-0.457433	-3.96568	-1.74721	2.31314	0.0539818	2.85573	0.908843	-2.36439	-1.1315	2.17499	-1.474	-1.92574	-0.330195	0.488205
full_LN-1_CGTTAGATCGTTTGCC	22679	5606	0.00330702	full_LN-1	3876	137	3722	10	0	full	day0	-5.83698	6.71054	-0.637896	-4.19379	-1.93926	-9.12653	5.33933	-7.51583	-0.962706	4.74655	5.89807	0.108949	2.97604	-1.4659	2.71357	-2.05682	2.43323	1.33428	2.05724	-1.7929	-3.174	0.0163538	-1.37659	-3.03163	0.091143
full_LN-1_CGTTCTGAGACAGGCT	12413	4273	0.00177234	full_LN-1	877	148	697	1	0	full	day0	6.58254	-0.279629	-5.95848	-5.83379	5.77261	-4.21009	-0.363327	-1.54773	-1.50729	1.47601	-3.20097	3.01151	4.10419	-2.23633	0.777288	-1.95344	0.875769	-3.64933	-3.1953	-4.2533	2.66099	-1.69232	-0.331245	-1.7682	-2.18399
full_LN-1_CGTTCTGAGATCGGGT	9282	3678	0.00172377	full_LN-1	6323	152	6133	2	2	full	day0	11.4799	-2.88369	-2.50361	0.743913	8.7975	0.164124	4.3416	6.0774	0.849352	2.31013	0.970214	2.24227	-1.4508	-6.07277	0.58454	0.785187	1.953	-0.428957	0.633448	2.71316	1.36637	1.27246	-0.345981	0.707614	-0.631001
full_LN-1_CGTTCTGAGCACCGTC	10779	3475	0.00436033	full_LN-1	9362	143	9186	10	0	full	day0	3.67344	3.73796	-0.409628	-8.6354	-6.45108	-0.875795	-4.09026	-1.1886	1.57119	-3.16368	1.20714	1.20625	1.72681	-5.56189	0.278372	1.34182	0.619979	-0.271432	1.23422	2.22773	0.152663	0.145012	-0.542045	-3.70884	0.666149
full_LN-1_CGTTCTGAGCTGTTCA	8334	3245	0.000959923	full_LN-1	2380	197	2164	20	0	full	day0	4.89705	-4.25143	1.31286	6.0237	0.652567	5.23417	3.73388	9.10206	-1.81368	6.69074	-3.59593	-2.8958	1.37533	-1.17631	-2.43422	-3.01334	4.9731	-1.0667	-2.48864	-0.829415	-3.25314	-3.78876	-4.42082	1.7666	-1.14288
full_LN-1_CGTTCTGCAAGCCATT	8239	2872	0.00267023	full_LN-1	1255	175	1010	6	0	full	day0	8.37202	0.402281	1.9574	-4.65811	-3.75223	2.15021	-1.93988	0.591753	2.53993	0.67585	-0.989014	3.84107	-0.0869642	-3.45438	-1.11288	0.939834	1.16517	-0.463516	-3.10722	-1.11341	-0.703253	1.16668	-1.49441	-3.30103	-1.82484
full_LN-1_CGTTCTGCAAGTAGTA	10023	3700	0.00628554	full_LN-1	1371	148	1163	9	0	full	day0	7.16336	-0.139445	-3.6448	10.4008	-2.5877	-3.31327	1.02405	0.444694	-0.452602	-0.222475	2.76619	-0.663925	-2.98811	1.42379	0.565076	2.31953	3.04134	-0.11549	2.77124	3.72342	-0.809026	2.61393	-1.69997	-0.664843	-0.308852
full_LN-1_CGTTCTGCACAGATTC	8105	3213	0.000616903	full_LN-1	2403	181	2209	18	0	full	day0	3.8705	-0.482966	0.0206299	-5.10956	-2.02045	2.6506	-3.71092	2.93789	1.37894	4.46277	-3.79524	0.94925	3.07668	-2.96073	-2.75227	-4.91162	7.96618	-1.12565	0.918706	-2.66842	-5.10545	1.02599	-5.44571	-1.55812	1.54806
full_LN-1_CGTTCTGCAGATGGGT	10811	3990	0.00508741	full_LN-1	903	254	567	3	0	full	day0	5.46183	2.10098	-3.5377	-4.09402	-3.28449	4.4458	-0.74227	1.23576	1.68837	2.06032	1.31011	3.1001	-1.70695	0.781359	0.857636	-1.38584	-1.14655	-1.03918	-1.91699	0.621515	0.124134	1.80014	-1.7518	-0.315311	1.88831
full_LN-1_CGTTCTGCAGTCTTCC	13295	4031	0.00338473	full_LN-1	1178	197	932	3	2	full	day0	10.2282	-1.37801	-0.097734	-3.71481	4.38186	-2.93365	0.665193	1.00967	0.446952	-2.70074	0.208361	-1.17432	1.58096	-0.746853	-0.566522	0.795516	-1.44062	2.00838	-0.0710049	0.211166	-0.975562	-1.05027	1.4591	-2.2344	-1.51469
full_LN-1_CGTTCTGCATCATCCC	6778	2566	0.00206551	full_LN-1	4598	120	4445	4	0	full	day0	7.17241	2.37187	3.60228	-5.61307	-6.68427	0.560202	-3.13466	-2.75137	0.710997	-3.93185	2.63326	0.664139	0.837926	-5.18974	1.2319	0.316779	1.66269	-1.06575	-0.155071	-0.918008	1.72232	2.25837	0.8067	-2.86709	0.615973
full_LN-1_CGTTCTGCATTGTGCA	12893	4297	0.00349027	full_LN-1	797	149	620	3	0	full	day0	6.95916	0.225838	-3.37768	-4.04425	-1.01803	3.12657	-2.48863	1.3096	1.46306	3.4514	-0.973235	3.00932	-0.0349376	0.757415	0.439943	-1.08936	-1.04786	-1.64284	-0.78001	0.15004	0.970298	-0.284218	1.23118	-1.65691	0.17954
full_LN-1_CGTTCTGGTCTCAACA	4765	2064	0.00293809	full_LN-1	1662	145	1489	2	0	full	day0	9.96388	-2.47856	5.93783	2.07022	1.60893	0.107187	0.880268	2.75322	3.84291	1.66857	-2.0358	-1.02502	-1.30367	-3.57661	0.851961	-1.0431	-0.226587	0.7283	-0.549958	0.701339	-2.22697	0.0546376	1.59344	0.0104282	-0.42734
full_LN-1_CGTTCTGGTGGCTCCA	8516	3154	0.00516674	full_LN-1	1833	122	1703	10	1	full	day0	10.8754	-1.32626	-1.41933	-2.78901	3.94553	1.16417	1.57239	2.32525	-2.08442	-2.27466	3.02278	0.844485	-0.238456	-1.10317	-1.69086	1.04814	1.42756	3.94565	1.60949	2.08886	1.74335	0.96531	-2.28946	-0.236636	-1.39392
full_LN-1_CGTTCTGGTTCAGGCC	10879	4177	0.0115819	full_LN-1	829	138	617	17	1	full	day0	3.85331	2.69077	-4.63871	-3.56308	-0.378373	2.20639	-0.231175	0.313519	-0.142935	1.27161	0.974793	5.16325	-2.65011	1.691	-0.986415	-1.3735	1.22579	-1.26811	1.13435	1.17846	3.03767	0.457165	-0.565247	0.522969	-0.392941
full_LN-1_CGTTGGGAGGGTCGAT	6059	2663	0.00858227	full_LN-1	3374	126	3247	22	0	full	day0	6.32914	0.791577	2.95205	6.75729	-3.02393	2.09624	3.44683	-2.16385	-2.54316	-1.89894	1.42817	-2.6673	-5.30818	3.5859	0.865941	0.447884	1.91038	1.1296	0.455096	0.879262	-0.843845	0.192727	-0.798659	2.83716	0.406102
full_LN-1_CGTTGGGAGTCACGCC	6293	2529	0.00889878	full_LN-1	954	180	706	5	0	full	day0	11.2582	-1.68704	3.84827	-1.77478	-3.35307	2.2126	-1.30383	1.91519	2.06451	1.19642	-0.503198	0.179155	-1.16047	1.27244	1.57309	-1.74218	-2.47369	1.966	0.291034	1.15016	0.45804	-0.445044	0.525946	-1.39329	-1.51697
full_LN-1_CGTTGGGAGTTGCAGG	19549	5209	0.00132999	full_LN-1	4531	191	4292	4	2	full	day0	8.20611	0.0525816	-1.74857	-5.33287	-1.47162	-2.23031	-1.5364	1.32286	-2.04155	1.97598	-3.79548	3.27233	1.77458	4.30573	-1.63293	-1.31244	-2.24702	-2.19281	-5.32311	0.15704	-1.14502	0.196334	-1.51206	2.57656	0.1847
full_LN-1_CGTTGGGCACGGTGTC	4861	2290	0.00617157	full_LN-1	591	129	444	11	0	full	day0	9.9448	-4.2444	5.59438	2.47523	-0.272866	1.12443	1.18843	6.39228	1.38263	5.11441	0.970877	0.727921	-1.7317	-2.9464	3.08851	-0.363662	1.21429	0.636612	-0.897416	0.668211	2.92691	-2.11662	0.12247	-0.249768	-0.148196
full_LN-1_CGTTGGGGTCACAAGG	9023	3397	0.00465477	full_LN-1	371	143	198	2	0	full	day0	6.14432	3.68001	-1.49134	-8.08807	-7.32919	-2.10382	-1.61024	-0.00123308	-4.6748	-5.6905	1.35666	-0.818501	0.314058	1.15441	-0.153283	-1.63387	-0.495609	1.15438	-1.89118	0.289862	-0.614358	-1.06727	-1.23034	1.21409	1.96027
full_LN-1_CGTTGGGGTGAGCGAT	12658	4140	0.00126402	full_LN-1	2893	318	2461	17	0	full	day0	3.64953	-6.48859	2.31266	14.417	-6.1146	-11.45	-6.31461	11.0261	1.5738	-0.346596	2.503	7.65033	2.35164	-7.95554	-4.49262	-5.87406	-5.12846	7.79368	-3.66878	-8.81378	6.58451	3.06255	3.81077	7.86442	4.02061
full_LN-1_CGTTGGGTCTATGTGG	17682	5479	0.00492026	full_LN-1	5288	193	5037	13	0	full	day0	-9.7131	8.92867	-11.0563	-3.99866	3.7007	3.17328	0.19236	3.21266	3.37022	5.70113	-2.84202	-4.20881	-2.05275	-0.826193	-2.17896	4.31275	-1.02459	1.07923	-4.74426	-0.485569	-0.0398681	-1.46814	2.56881	-1.29987	-1.25193
full_LN-1_CGTTGGGTCTTCGGTC	6409	2654	0.00156031	full_LN-1	5000	167	4768	13	0	full	day0	9.23303	-1.50666	1.50318	-3.96467	-1.80165	2.0516	-2.63608	1.60422	2.3195	2.26046	-2.51248	4.7075	-0.859601	-1.66317	-0.464454	-0.00673876	0.101193	-2.14621	-4.02329	0.125879	-0.548987	2.83764	-1.5488	-0.652937	0.344519
full_LN-1_CTAACTTAGACTCGGA	12443	4163	0.00586675	full_LN-1	729	129	583	3	0	full	day0	7.33468	1.3438	-3.02971	-5.63295	-2.44271	-0.490629	-2.05883	0.204123	-1.16259	0.0771176	1.43746	4.03594	0.554809	4.27471	-0.801988	-2.22443	-2.15327	-2.13939	-0.708102	-1.19336	0.267054	-0.318893	-1.09323	-2.44336	1.39212
full_LN-1_CTAACTTAGGAACTGC	9722	3411	0.00627443	full_LN-1	3211	198	2978	5	0	full	day0	11.0266	-1.59328	-0.342795	-2.39631	5.02767	-0.309263	1.89175	2.81114	-1.90378	-0.0609444	2.0705	-1.23915	0.90777	2.50052	-0.707619	-3.38634	2.44191	2.30114	3.22747	0.135645	-1.98372	0.0782028	-3.24197	-1.07363	0.588034
full_LN-1_CTAACTTAGTCCATAC	12952	4578	0.00424645	full_LN-1	3880	205	3609	3	1	full	day0	10.5295	-1.88564	-2.03587	-1.34889	7.07298	0.50885	2.67696	2.60367	1.15028	0.399873	1.10368	1.03693	-1.12285	-4.58741	0.302899	0.0533641	1.15526	1.59983	0.0187643	0.428182	1.77144	2.59496	-2.71411	-1.55932	-1.23927
full_LN-1_CTAACTTCATTGGGCC	8734	3550	0.00183192	full_LN-1	10203	135	10079	20	0	full	day0	-0.815414	-13.0066	-2.09935	-3.66267	2.19249	0.850992	-7.3438	1.34128	-4.04539	2.39449	-5.30937	3.51905	5.48838	0.680649	3.90738	3.04744	2.86111	0.272904	-1.38797	1.79665	0.720757	-0.756392	-0.347884	0.664309	3.58033
full_LN-1_CTAACTTGTAAGAGAG	10242	3461	0.00429604	full_LN-1	2551	154	2381	7	0	full	day0	8.25183	-0.84606	1.86463	4.17703	2.82931	2.37075	1.90348	-2.97636	3.42659	-0.0762534	-0.775691	1.28182	-1.79659	-0.351388	1.49736	1.29045	-1.07622	-1.66859	-1.85047	-3.36536	0.787632	-0.0104534	0.660456	-0.916476	1.30358
full_LN-1_CTAACTTGTCTAAACC	11226	3599	0.00240513	full_LN-1	4011	140	3862	16	0	full	day0	9.6969	-1.46981	-1.36177	2.15438	-1.37374	6.31609	-2.63556	-1.80097	5.93538	1.64831	1.19241	4.72666	1.90094	-2.95435	-0.466812	3.87805	1.07388	-0.504389	-1.24719	-3.86694	0.996169	0.165723	2.00172	-2.35961	0.551488
full_LN-1_CTAACTTTCGAATCCA	9664	3823	0.00413907	full_LN-1	3643	109	3549	20	3	full	day0	0.15916	4.06442	-3.27565	-5.97693	-1.54286	-3.27836	0.488669	-1.18339	0.828537	1.64614	1.24834	1.70593	2.19734	0.974992	-1.33582	1.07215	-1.95432	0.880674	-0.0918545	-0.78776	1.41306	2.00612	-0.246825	0.464897	0.0566189
full_LN-1_CTAACTTTCGCCATAA	14245	4196	0.00779221	full_LN-1	2226	102	2119	4	0	full	day0	12.0011	-1.14324	-2.12789	-0.725694	6.15459	-2.58596	3.96886	-0.385293	-1.8574	-1.57153	2.3208	-0.904155	1.28652	1.51994	0.769794	-0.435592	-2.02797	0.711096	0.417333	-2.69461	0.314004	-1.10296	1.6495	-1.89707	0.798543
full_LN-1_CTAAGACAGACACGAC	14886	5013	0.00705361	full_LN-1	1272	169	1071	2	0	full	day0	-0.175688	4.46388	-10.5193	-8.48501	-1.41269	1.27988	-3.2955	1.04476	3.54391	2.77113	-0.682788	4.34783	0.33714	-3.07654	1.75853	-2.75721	2.0712	-3.62507	-0.198407	-0.366949	-1.68367	-1.05441	0.24129	-0.415315	1.56297
full_LN-1_CTAAGACAGAGGTACC	22686	5852	0.00621529	full_LN-1	8911	125	8777	13	0	full	day0	8.06499	-0.433465	-5.19306	3.03224	6.59041	3.4	3.33062	-1.30561	0.522547	0.827467	3.47864	0.2354	-0.977311	-0.6377	-0.829701	1.47473	3.73421	3.40601	1.28458	0.546286	0.71484	-0.925171	-0.329767	-0.0333155	1.11024
full_LN-1_CTAAGACAGCAACGGT	13750	3674	0.00458182	full_LN-1	941	179	721	10	0	full	day0	10.4156	-1.67945	5.83309	-2.57045	-3.61767	2.40327	-2.37118	1.5062	2.38401	-1.67334	1.96052	-0.0422929	1.0988	-0.741073	-0.443284	0.649079	-0.317823	2.4667	-2.04202	0.402237	-0.568605	-0.35996	-2.19479	-2.24555	1.04337
full_LN-1_CTAAGACAGCTATGCT	7525	3430	0.00013289	full_LN-1	4244	139	4075	1	1	full	day0	8.67976	-9.77104	-1.69034	3.61672	16.8137	-0.501299	5.15881	6.99918	-1.10132	8.81418	-8.50809	0.981963	3.55379	1.10866	-2.59709	-6.47206	8.26478	-4.08975	0.26531	-7.09461	-3.97254	0.107095	-6.22582	1.1131	-0.826957
full_LN-1_CTAAGACAGGGTCGAT	16236	4553	0.00468096	full_LN-1	2853	357	2356	8	1	full	day0	7.5645	1.61933	-3.49682	-7.52661	-0.637174	-0.570929	-3.54935	-0.463384	-1.18811	-1.74408	0.594362	3.01969	2.17674	1.9437	-3.33024	-1.39627	-0.908126	1.58899	-0.165207	0.437332	-2.26965	-2.01411	0.321824	-0.305263	-0.738114
full_LN-1_CTAAGACCAAACGTGG	9885	3390	0.00728376	full_LN-1	4639	228	4350	12	0	full	day0	10.5037	-2.46852	4.16249	3.37601	0.512981	2.07205	2.25568	-1.03379	-0.209758	-0.274683	1.5653	-3.62055	-1.97278	0.943921	1.36674	0.670726	0.0288637	0.940434	0.690748	0.46129	0.463058	-1.49944	-0.196221	1.1656	0.15914
full_LN-1_CTAAGACCAAGCCTAT	30881	6919	0.00637933	full_LN-1	1021	198	771	1	1	full	day0	1.42314	4.41831	-10.9066	-4.77077	7.47604	-3.26018	1.62531	-1.57097	0.854346	-0.72382	0.422425	2.21044	-2.12116	-3.46081	1.6341	-2.23454	2.88354	-0.698926	0.793962	0.394655	0.336852	2.18206	-1.37205	1.06853	1.44502
full_LN-1_CTAAGACCAAGTAATG	8199	2871	0.00207342	full_LN-1	7936	135	7789	14	0	full	day0	2.81191	0.223638	5.91545	-4.30771	-5.21106	1.26892	-2.34279	2.33373	-3.38081	-4.54829	0.944937	3.42725	2.15625	-5.27624	-0.947733	4.45596	4.59147	-0.975877	-1.85788	2.58488	-0.154343	-0.399193	-2.98772	1.83064	1.50668
full_LN-1_CTAAGACCACGTGAGA	21797	5170	0.0031197	full_LN-1	5580	204	5351	18	0	full	day0	10.771	-0.525146	-7.18629	2.94944	9.32095	3.35383	2.12011	-3.33057	3.78666	1.78401	3.05199	2.14868	0.61914	-3.99277	-1.65333	3.43773	3.34521	0.130261	0.676991	-4.77899	-0.338208	-0.3466	2.04063	-2.28305	-0.874691
full_LN-1_CTAAGACCATAACCTG	13064	4233	0.00773117	full_LN-1	1799	145	1634	3	0	full	day0	6.81685	2.49556	-6.43894	-7.4776	0.199078	-2.38647	-1.05098	-1.89156	-3.00237	-3.67503	1.23199	-0.324382	0.727647	0.075252	-2.86889	-2.04989	0.916425	4.68849	1.81	-0.577233	-0.391496	-4.95224	0.154407	-3.61011	-2.27377
full_LN-1_CTAAGACCATGCCCGA	9088	3480	0.00330106	full_LN-1	3194	311	2746	5	1	full	day0	7.82245	-0.286293	-2.06865	-1.96905	2.1393	1.95492	0.793242	0.780374	0.084203	-0.641918	1.46638	-1.79068	-1.80926	0.166789	-1.10722	-0.0426154	1.1605	3.22469	1.55547	-0.0348378	0.197729	3.63492	-1.37657	-0.698868	1.35518
full_LN-1_CTAAGACGTCGCGGTT	10824	3865	0.00452698	full_LN-1	2823	168	2630	7	0	full	day0	7.53929	0.902236	-0.0186378	-2.4129	-2.22861	2.97166	-1.30766	1.30685	0.569658	2.13716	0.688555	0.257104	0.578119	0.910951	0.0533438	-1.47153	-1.28251	0.530594	1.98558	0.665359	0.153344	0.00455588	0.516891	-1.66347	-2.92162
full_LN-1_CTAAGACTCACCTCGT	10094	3587	0.00416089	full_LN-1	3314	123	3169	3	0	full	day0	6.00196	4.03163	-3.34285	-8.07883	-5.67869	0.657579	-3.06127	-1.9114	0.0763431	-2.76269	1.60866	-0.0290178	0.807656	-0.74457	-1.60129	0.971984	0.143857	1.39541	1.85269	1.00897	0.603558	0.558009	0.943466	-0.204339	-1.68404
full_LN-1_CTAAGACTCCTGTAGA	9419	4085	0.00955515	full_LN-1	5782	94	5692	20	0	full	day0	-1.62679	5.17591	-11.3387	10.7686	-9.26128	-1.99782	-3.98753	-2.76031	2.82799	-1.49667	0.646879	-2.94654	-0.17678	1.25178	0.328326	0.811369	1.05019	-3.81517	2.24937	3.63476	-1.42079	-0.401829	-3.02537	1.32127	-4.08221
full_LN-1_CTAAGACTCTAGAGTC	6192	2974	0.00419897	full_LN-1	1412	149	1244	11	0	full	day0	3.02961	1.30018	-0.388441	-2.62535	-3.1564	0.168887	3.24083	2.84153	-1.70235	1.08016	2.38072	3.10448	-4.09868	-0.945886	1.3677	-1.56769	5.72033	-1.88164	0.770804	2.24889	-0.58645	0.820458	0.264575	2.86039	-0.841934
full_LN-1_CTAATGGAGAGTAAGG	11436	3469	0.00349773	full_LN-1	3693	125	3552	8	0	full	day0	14.0177	-2.66126	1.22069	-0.765496	4.10282	-0.445895	2.21162	1.82576	0.651035	-1.2053	2.97483	-0.480363	1.41009	-1.51044	-0.551775	-0.0374366	0.509825	1.68608	-1.37404	-1.81631	-1.43572	0.451925	-0.642019	-2.99434	1.22131
full_LN-1_CTAATGGAGGATGCGT	9939	3472	0.00392394	full_LN-1	2052	126	1914	4	0	full	day0	11.3233	-1.60787	-2.10937	-2.62089	-1.30424	4.47646	-1.88313	1.35772	-0.216569	3.17091	-0.875326	5.6533	0.615868	2.95424	0.0685509	-1.4986	-3.48585	-0.881935	-0.80418	0.178719	0.412823	1.29383	0.371992	-0.865033	-0.798619
full_LN-1_CTAATGGAGTAGGCCA	31834	7353	0.00967519	full_LN-1	3421	135	3266	23	1	full	day0	-3.38544	4.43319	-8.57054	-4.33829	9.53701	-2.89729	-1.31459	1.48955	1.97148	-1.87741	-3.71704	-0.95668	-1.05982	-0.327217	-0.361002	-2.12332	-0.125526	2.41185	1.06219	0.480078	1.22115	-0.134779	-1.6862	1.86597	1.49909
full_LN-1_CTAATGGCACTGTTAG	13728	4672	0.00597319	full_LN-1	2515	153	2330	9	0	full	day0	4.43934	2.62566	-3.126	-5.52393	-4.10148	1.63972	-1.23984	0.753471	-1.7861	1.63268	-0.533305	-0.270332	-1.26249	-0.572159	-1.78787	0.00682666	-1.46512	2.52051	1.83482	2.62332	2.6213	-2.26178	0.81354	2.64958	0.330134
full_LN-1_CTAATGGCACTTGGAT	20086	5922	0.00652196	full_LN-1	3006	101	2904	8	1	full	day0	-5.77677	-4.08009	-7.74064	-6.95035	7.08911	-4.51862	-5.35857	-3.41804	-5.16508	1.77637	-0.661707	3.55034	4.13509	3.3533	1.37633	-2.1571	3.94815	2.63401	3.2076	1.68161	2.57602	1.19918	-0.810943	-0.00902904	2.01798
full_LN-1_CTAATGGCATCGGAAG	6556	2568	0.00366077	full_LN-1	2395	187	2178	5	0	full	day0	8.86158	-0.36734	5.09158	-2.75103	-3.83871	3.75968	-0.773503	1.98402	3.26547	0.697096	0.146869	1.13171	-1.14808	-1.87762	-0.915941	0.450021	0.302468	0.070361	-1.45213	-0.926643	0.576744	1.0636	-1.45961	-2.11911	0.172257
full_LN-1_CTAATGGCATGTCTCC	13510	4473	0.00829016	full_LN-1	5772	147	5597	13	1	full	day0	9.09851	-1.01301	-3.63083	4.1808	4.70146	4.01166	3.6612	-0.831456	-1.15222	0.288106	3.63331	-0.350505	-2.90592	1.12005	-0.0624409	0.76607	2.91168	3.64356	1.81081	-0.407884	2.25623	-0.640622	-0.682815	0.574459	1.0306
full_LN-1_CTAATGGCATTAGCCA	15835	4945	0.00852542	full_LN-1	5766	159	5582	8	1	full	day0	4.58917	2.42218	-2.89913	-5.65415	-3.09062	-0.472494	-4.65943	-1.37892	2.46282	-3.49653	1.2289	1.26042	-0.106633	-3.32409	1.81392	0.0909493	-1.24593	-1.79361	0.253441	3.02841	1.46267	0.203477	-1.58037	1.65796	0.823789
full_LN-1_CTAATGGGTGATGTCT	9589	3699	0.00792575	full_LN-1	724	136	577	7	0	full	day0	7.9347	0.302543	-2.91344	-2.87961	0.375623	3.54082	-1.5234	-0.46792	3.91008	2.93699	-0.974216	4.9216	-1.53418	-1.10214	1.853	-0.420195	-1.56309	-2.4795	0.771933	-0.942814	2.22678	1.64291	-0.16284	-2.26007	0.391837
full_LN-1_CTAATGGTCGGCATCG	17335	4614	0.00473031	full_LN-1	6221	173	6023	12	0	full	day0	7.15463	0.0799191	1.16012	-5.08406	-4.04905	-0.317387	-3.55409	-1.88628	3.10814e-05	-1.52422	-0.601838	1.21985	4.68441	-0.764145	-1.15102	-0.447733	-0.235015	2.14046	0.884555	-0.731689	-1.70523	-4.00207	1.2987	-3.96684	-1.67062
full_LN-1_CTACACCAGACTAAGT	5626	2551	0.00959829	full_LN-1	1644	153	1474	8	0	full	day0	9.06415	-0.12642	-0.811133	-2.24936	-1.52968	4.08542	-1.64305	1.7736	3.43633	2.68203	-1.10608	4.12285	-0.646877	-0.0823884	0.158376	-1.23518	-1.71295	0.479689	1.09013	2.34413	0.856787	0.210981	-0.407418	-1.47934	-0.347142
full_LN-1_CTACACCAGCCACGCT	5447	2188	0.000550762	full_LN-1	6072	156	5894	7	0	full	day0	12.4464	-3.03823	5.31911	0.253943	5.33211	0.234706	4.07546	3.37751	0.702151	-0.135838	1.26969	-2.34519	0.14737	-2.55275	0.77044	0.591266	1.39294	0.890159	-2.84054	-1.17331	0.0258599	1.92792	-1.86433	-1.11287	-0.702577
full_LN-1_CTACACCAGGAGCGTT	11375	3893	0.00536264	full_LN-1	3439	165	3251	9	0	full	day0	6.14544	3.34577	-0.631338	-9.63135	-6.24487	-4.18454	-1.26131	-0.378084	-6.54495	-4.81585	-0.177535	1.48554	0.554158	-2.47175	-3.82912	1.72521	0.956099	2.4369	-4.03073	2.99364	-1.52346	-7.79946	-0.99267	1.33973	-4.77715
full_LN-1_CTACACCAGGAGTAGA	8647	3681	0.00416329	full_LN-1	6239	158	6048	12	0	full	day0	6.64378	-1.83103	-4.20357	1.16547	12.8746	-3.76487	6.12013	2.58114	0.403222	0.391133	0.509266	4.1572	-3.28835	-2.15526	1.1311	-1.20945	3.27506	-4.88153	-0.40693	0.2901	0.444708	0.866335	-1.80461	3.91005	0.193149
full_LN-1_CTACACCAGTAGCCGA	4018	2081	0.00472872	full_LN-1	1042	181	820	4	0	full	day0	7.6364	0.0424726	3.94093	0.141132	0.552447	4.24095	0.728525	2.63664	3.11623	0.760376	1.11576	0.0117139	-4.1205	-3.26377	-0.0462912	-1.21168	2.0248	2.10126	1.42756	1.1022	-0.317356	2.93754	-2.51397	-1.44913	-0.570173
full_LN-1_CTACACCAGTGTGAAT	9682	3368	0.00485437	full_LN-1	14948	152	14791	16	0	full	day0	7.50695	1.8764	-0.565653	-0.628036	-6.41848	4.23475	-0.600285	-3.56126	-0.89087	-2.59366	4.55372	-1.06944	-2.51802	-0.511108	-0.292278	2.65429	4.51853	-0.140739	-1.04083	0.814449	-0.173613	0.523774	-2.67188	3.85463	1.38598
full_LN-1_CTACACCCAGTCAGAG	22661	5762	0.00423635	full_LN-1	8589	137	8429	8	0	full	day0	10.8373	-0.735566	-4.64805	4.25262	8.75684	0.212174	3.50786	-2.65392	1.32668	-1.86739	3.21891	2.06601	-2.35608	-1.75974	-0.108903	2.03471	2.44141	-1.46053	-0.344124	-1.85957	1.22005	-0.659419	-0.502406	2.92526	-0.0116278
full_LN-1_CTACACCCATCGATGT	9226	3315	0.00617819	full_LN-1	527	304	99	5	0	full	day0	6.28817	0.669391	-0.558889	-1.08357	0.805153	0.923755	-0.94138	-1.98978	2.17557	0.801991	-8.66514	-1.13639	-3.31087	-1.82441	-0.0654745	-1.88943	-1.98568	1.5289	4.16132	-0.825423	1.09894	-0.536752	2.79755	-2.96603	-2.07178
full_LN-1_CTACACCGTCTACCTC	17600	5734	0.00125	full_LN-1	7719	118	7600	15	2	full	day0	9.05259	-6.7693	-5.18662	3.13589	6.87689	4.96242	0.681043	2.74729	-0.635289	9.74722	-6.1613	4.84995	3.85187	2.21554	-3.14393	-5.14337	7.94622	-2.39935	1.40693	-5.67506	-2.18304	-1.7438	-5.75354	2.54299	-1.08756
full_LN-1_CTACACCTCATCACCC	7416	3022	0.00471953	full_LN-1	2042	133	1881	11	1	full	day0	3.5887	3.30684	-3.42806	-4.66488	-4.9745	5.10381	-3.48626	4.10846	3.38591	1.15107	0.722751	-0.783036	-0.0908316	-0.571962	-1.68184	0.888539	0.518807	2.33521	1.24214	1.3909	2.26467	0.433475	-1.0268	-1.37688	-3.02505
full_LN-1_CTACACCTCCGCGGTA	20985	5823	0.00428878	full_LN-1	15517	199	15286	24	2	full	day0	3.13314	1.14616	-7.60754	6.24891	10.2087	2.84554	5.71256	1.187	-1.43711	-0.65944	1.44524	-0.296396	-3.9132	-3.36484	1.02321	-0.301064	1.30128	-0.240874	-3.62151	-2.2876	0.77107	0.716764	-0.262466	-0.0391149	-0.500048
full_LN-1_CTACACCTCCTAGTGA	19228	5767	0.00410859	full_LN-1	5361	182	5150	7	1	full	day0	8.66202	0.64876	-8.94709	-1.38691	9.85735	-0.731531	0.873434	1.29444	2.50328	-1.32379	1.88135	0.779187	-1.25559	-3.63743	0.964261	-0.9038	-1.18048	-1.18995	2.31415	1.58723	-0.415788	0.399297	2.13	1.03806	-1.42244
full_LN-1_CTACACCTCGTGGGAA	16158	4452	0.00259933	full_LN-1	12496	256	12171	11	1	full	day0	7.94898	-5.2101	3.66363	4.63749	4.19069	3.00814	-2.13377	-3.61345	3.24063	1.34567	-3.40828	4.65321	-0.496789	-1.10965	1.04007	1.24053	0.333386	-2.44333	-3.90806	-0.737382	2.66436	-0.0607916	0.486557	1.64231	1.43728
full_LN-1_CTACATTAGCTTATCG	12234	3791	0.00433219	full_LN-1	1733	153	1560	10	0	full	day0	9.68556	-1.34395	2.35677	-2.98329	-0.736429	0.249474	-0.968141	0.822414	-2.14276	-0.382786	-1.12926	2.25212	1.60765	5.74771	0.253396	-2.55118	-2.98272	-0.492453	-1.74366	-1.94963	-0.705791	0.729237	-0.791705	-1.30486	1.40015
full_LN-1_CTACATTAGTAGTGCG	9721	3761	0.00524637	full_LN-1	1342	194	1107	5	0	full	day0	11.1119	-1.60836	0.350402	0.506698	3.67033	1.25959	3.04789	0.992949	0.6202	-0.950563	3.25529	1.3015	-1.64318	-3.13582	1.26301	0.249812	1.79727	1.11752	1.40521	1.95837	0.626364	2.5965	-1.14842	-1.18983	-0.0899503
full_LN-1_CTACATTAGTGGGCTA	15233	4842	0.00551434	full_LN-1	6528	199	6314	18	1	full	day0	-2.08838	1.9592	0.453271	4.63413	-2.09467	0.851551	-4.83264	-0.303431	3.37645	-0.540588	-1.59537	-0.157658	6.94369	-3.62587	2.16615	-2.72524	-0.417321	0.891743	-2.0381	-0.30778	-0.491402	-2.35277	-2.3505	-1.92695	-2.91065
full_LN-1_CTACATTCAAGTAATG	27299	6728	0.00802227	full_LN-1	12544	178	12387	49	6	full	day0	6.12406	1.34674	-7.70895	-1.17616	3.398	1.3524	-1.80223	-3.04081	1.74783	-1.26468	-2.91453	5.14843	-3.60625	-0.527604	-2.64768	-0.5648	1.17449	0.269731	1.42939	-1.04386	1.39964	1.15994	0.258816	-0.284515	0.85282
full_LN-1_CTACATTCACCACCAG	8748	3064	0.00377229	full_LN-1	4069	140	3917	9	0	full	day0	10.5386	-2.7379	3.81487	-0.505361	-3.67867	1.67214	0.466417	2.92403	-0.370382	3.13902	0.121325	-1.90914	0.974164	-0.25881	3.02898	-0.721641	-2.10728	0.533499	-0.439891	-0.0456361	-0.414538	0.483616	1.1873	-1.78091	0.126699
full_LN-1_CTACATTGTCCGTTAA	27314	6002	0.00205023	full_LN-1	11396	120	11259	5	7	full	day0	5.41504	-0.0299477	-4.39419	-3.5272	8.01304	-1.98692	-0.4925	1.71736	0.264204	-1.51304	1.65696	1.8285	2.45694	-4.5757	-0.887429	2.15351	3.0421	-0.686661	0.675081	1.5416	2.24671	2.61242	-0.555897	1.68548	1.5313
full_LN-1_CTACATTTCAGGCAAG	7450	3025	0.00255034	full_LN-1	694	310	248	7	1	full	day0	4.64656	2.41752	-0.824603	-3.90902	-4.38078	2.51387	-2.2627	0.370076	0.598571	0.516753	0.316949	3.23156	-0.2471	-4.41735	-2.9278	2.11874	2.21943	-1.26495	-0.0252141	2.04075	-0.283969	-1.7241	0.37027	2.08898	-1.22072
full_LN-1_CTACATTTCAGGCCCA	10381	3613	0.00423851	full_LN-1	5093	176	4894	7	0	full	day0	3.72838	2.55763	-2.32969	-5.07395	-1.44229	-5.67469	1.13807	-6.36331	-5.44847	-5.25872	-7.76455	-3.95099	-4.45503	-1.79236	-0.596272	-1.88889	0.574189	2.3931	1.27195	-1.6993	1.21077	1.26836	-2.53088	-0.695635	1.40893
full_LN-1_CTACCCAAGTTAAGTG	24838	6057	0.00390531	full_LN-1	202	164	0	0	0	full	day0	6.02629	2.07824	-3.9784	-5.46015	2.58412	-1.14457	-2.52319	-1.43062	1.12393	-1.64777	-0.96315	2.13322	-0.133819	-4.70475	-1.03395	0.694575	1.0536	0.110122	1.50501	1.72887	1.18372	1.55859	-1.2154	-0.727403	2.24348
full_LN-1_CTACCCACAACACCTA	13699	4172	0.00204394	full_LN-1	3056	186	2823	4	0	full	day0	10.598	0.0720119	-1.31835	-6.07326	-2.42951	-0.872066	-1.011	0.0579221	-3.56491	-1.70124	-1.76564	1.75677	2.88949	2.08962	-2.74249	-0.418787	-1.89894	-0.245331	-1.61886	-1.43978	-0.615819	-2.96232	1.54291	-0.336659	-5.17184
full_LN-1_CTACCCAGTCTAGCGC	6696	2718	0.00567503	full_LN-1	2787	157	2606	7	0	full	day0	9.08093	-2.11348	2.55373	-1.19293	-1.86125	4.18188	0.926119	2.66841	2.80884	2.33621	1.31651	0.973495	-2.42212	-1.51897	0.597591	-0.649675	-0.65345	1.6547	-0.685142	0.318432	0.146906	0.407959	0.807559	-2.80515	0.076759
full_LN-1_CTACCCAGTGCTGTAT	7328	2754	0.00409389	full_LN-1	1930	110	1813	18	0	full	day0	2.00156	-1.03526	10.3297	-0.309348	-2.04172	-2.13885	1.19327	-1.03368	-0.8007	1.35969	-1.23089	-2.51626	-0.507282	-1.09016	2.5341	-0.876379	-1.94102	0.771305	1.541	1.16492	0.595035	0.310399	0.70823	0.389323	-2.13952
full_LN-1_CTACCCAGTTACGGAG	7211	3146	0.00416031	full_LN-1	1474	103	1370	8	0	full	day0	7.35645	0.148746	-0.416215	-3.13867	-0.267329	2.42582	0.536153	2.85706	-2.72053	1.90592	1.47225	-3.08541	2.81556	3.40709	-2.19798	-3.97007	3.60227	3.23274	3.1647	-1.01091	-2.38485	1.74875	-3.99155	-1.15373	-0.643014
full_LN-1_CTACCCATCCAGAGGA	12356	4104	0.00728391	full_LN-1	6577	137	6432	19	3	full	day0	8.25327	1.48014	-2.6293	1.19788	-4.2875	6.09096	-0.323526	-3.42209	-0.259696	-0.480016	3.34431	-0.998719	-2.08737	1.13266	-1.38521	2.74828	2.56732	2.20281	1.60776	0.0339049	1.23825	0.575702	-0.0255566	2.20254	0.194607
full_LN-1_CTACCCATCCCATTTA	4751	2336	0.0058935	full_LN-1	1713	56	1665	10	0	full	day0	8.11222	1.00746	-2.70135	5.07157	-6.17667	-2.45246	-2.95658	0.786157	1.9336	0.0784819	0.570962	4.00408	2.0102	6.16773	0.220009	-1.44315	-1.75423	-2.93197	-0.396205	-0.0376613	-2.04068	1.21305	-3.14586	-1.0915	1.49142
full_LN-1_CTACGTCAGGCTAGCA	7112	2967	0.00210911	full_LN-1	2548	250	2246	13	0	full	day0	7.39518	-0.692302	2.65991	0.211193	-1.21127	4.54062	1.44188	3.29396	1.6029	2.33061	1.45715	-0.352067	-2.62943	-3.20542	0.533591	-0.0693819	0.908413	0.645464	0.810183	1.08793	-1.40589	3.86943	0.166708	-0.088198	-0.59851
full_LN-1_CTACGTCCACCTCGTT	8044	2820	0.00671308	full_LN-1	9099	166	8921	19	0	full	day0	5.83212	0.77063	1.2824	-1.25219	-8.15763	7.34852	-3.22632	-5.32694	0.449319	-1.81627	1.71783	-0.334076	1.32855	-2.49061	0.0362478	1.63359	5.00831	1.43122	1.44815	-1.69771	0.276192	-1.97482	-1.67712	0.900677	-1.40364
full_LN-1_CTACGTCCAGCTCGCA	8866	3093	0.00225581	full_LN-1	1157	190	917	2	0	full	day0	10.3395	-1.11572	4.64315	-3.92795	-2.01783	-0.32343	-0.710321	1.96381	-1.33983	-2.80063	0.658512	-1.4989	-0.235625	-1.73624	-0.461865	-0.091676	-0.714147	2.2134	-2.45581	0.606052	0.856011	1.33359	-2.45923	0.739382	0.251177
full_LN-1_CTACGTCCAGGGATTG	5913	2306	0.00405885	full_LN-1	1349	197	1100	4	0	full	day0	11.9689	-1.94459	3.59478	0.0134748	0.91186	5.32416	1.50768	3.65076	1.5821	0.895981	1.21871	-1.05024	-2.06097	-2.25818	0.982745	0.472907	0.181167	2.35735	-0.999466	1.15282	1.04792	1.29154	-2.9466	-1.89928	-0.383831
full_LN-1_CTACGTCCATGTCGAT	5519	2324	0.00688531	full_LN-1	2492	188	2254	5	1	full	day0	8.12171	-2.49246	6.9193	-0.27308	-4.39262	1.58551	1.7856	1.47601	-1.86191	-2.29608	-7.41271	-2.67438	-9.02711	-0.874767	0.405263	-2.59862	-0.383812	3.02976	1.80497	0.855876	0.257654	-0.636498	-1.40436	-0.442238	-0.110828
full_LN-1_CTACGTCGTGCGATAG	10645	3731	0.00441522	full_LN-1	434	102	311	6	0	full	day0	8.59907	-1.29359	1.56749	3.26069	-4.31203	3.99909	-0.488096	-0.116994	0.834616	0.302729	1.44925	-2.41559	-0.262816	0.217154	1.83465	-1.09255	0.791128	1.36882	1.8804	2.93736	-0.458668	1.24875	0.0274807	-0.499608	0.904286
full_LN-1_CTACGTCTCCGTAGGC	20200	5419	0.00386139	full_LN-1	12639	176	12427	7	2	full	day0	11.9513	-3.35787	-3.72426	5.27521	11.3058	1.16761	6.74554	0.252426	-1.88394	0.5775	2.73492	0.921182	-2.46994	-0.70331	0.106274	1.67744	2.89225	-0.956018	-1.66684	-1.74499	2.6477	-0.407765	-0.620287	1.95893	-0.0774519
full_LN-1_CTAGAGTAGAGATGAG	25229	5864	0.00186294	full_LN-1	9680	192	9422	24	1	full	day0	-4.93488	7.19543	1.66092	-4.35522	-4.83181	-2.0834	2.65397	-9.98952	1.57202	4.77352	3.47134	5.11515	1.76261	-4.4323	-2.2963	1.91757	1.88687	2.50967	-0.778393	-0.251614	-2.17423	-2.42137	-1.87742	2.15455	2.1138
full_LN-1_CTAGAGTAGAGCCTAG	21225	4986	0.00650177	full_LN-1	11010	198	10793	16	0	full	day0	11.0578	-1.74386	0.701438	0.569434	4.09508	1.40505	0.0702617	-0.754835	2.8398	-0.615956	-2.23664	0.780684	-1.25254	-0.817022	-2.10881	0.881928	-0.503158	0.719857	-1.16826	-0.692068	-1.61727	-1.11089	0.0392166	-1.2344	-0.00225888
full_LN-1_CTAGAGTAGATCACGG	29433	6669	0.00621751	full_LN-1	11091	166	10911	25	0	full	day0	6.79934	2.0635	-11.0694	-1.6702	1.15795	2.68052	-3.74607	-3.9947	2.77332	1.28527	-1.96082	4.62438	1.74539	3.40657	-0.995039	-1.7022	-3.04884	-2.1937	0.817306	-2.20659	0.598335	-1.20967	1.34807	0.592634	-1.68652
full_LN-1_CTAGAGTAGCCACGCT	20439	5905	0.0141396	full_LN-1	4200	175	4016	16	1	full	day0	1.0744	3.94736	-7.54575	1.44527	5.04387	4.85213	-0.0386981	-1.37953	3.18984	-0.463376	3.0417	-1.22637	-3.48908	0.402363	-0.682244	-0.561903	1.22711	2.46916	3.11322	-0.0329104	2.5077	-0.0212147	0.966833	1.00486	0.960867
full_LN-1_CTAGAGTAGGTGACCA	9151	3517	0.00338761	full_LN-1	5269	231	4996	23	0	full	day0	3.68692	-1.56425	3.86805	-0.46739	2.22871	1.71984	-2.35921	5.73236	-0.639807	-1.58681	-2.15192	0.166249	0.113316	-2.36718	-1.44884	1.53444	3.56094	0.227626	-0.842734	2.74125	-0.174557	-0.908036	-4.0151	3.70758	1.27067
full_LN-1_CTAGAGTAGTACGTAA	7747	2820	0.00864851	full_LN-1	2682	218	2421	10	0	full	day0	10.1602	-0.643542	1.33006	1.23217	-2.98835	5.03906	-0.438405	0.568367	1.31994	1.34806	0.0846493	0.868535	-0.212924	4.04459	-0.94644	-0.149677	-1.51166	-1.10054	-1.84441	-0.899376	-0.895693	-1.0602	-1.24165	-0.457143	0.868994
full_LN-1_CTAGAGTAGTGGAGAA	3865	2092	0.00388098	full_LN-1	2389	80	2314	30	0	full	day0	-0.311734	-9.99672	-9.47311	-7.01447	-9.30202	3.08511	10.1144	4.90068	2.09883	-5.12524	-2.73982	-3.13967	0.691992	-0.776248	-3.21214	2.87494	-2.14738	-2.48747	2.29396	-0.352122	-1.53268	-0.160529	-3.91647	-0.871925	3.98408
full_LN-1_CTAGAGTCACGGCGTT	11776	3983	0.00263247	full_LN-1	2272	182	2043	3	3	full	day0	8.35626	0.853889	-3.60301	-4.34322	2.98223	1.06503	-2.36814	0.223545	3.75253	0.681171	0.0834932	3.90756	1.53395	-3.80759	0.329243	-0.838043	-1.34723	-1.67579	0.248023	1.05583	-0.0365486	-0.0519762	0.258808	-1.46589	-1.02523
full_LN-1_CTAGAGTGTATAGGTA	8943	3088	0.00436095	full_LN-1	2344	88	2251	6	0	full	day0	11.6716	-0.696715	1.88871	-5.08714	-1.05045	-4.55723	0.514818	-0.396983	-4.19056	-3.67579	-0.0200265	-3.15271	1.33472	-0.428582	1.47243	-0.0714916	-1.32629	0.931398	-2.4269	0.00156081	0.382071	-3.28343	-0.256038	-1.18973	-2.87266
full_LN-1_CTAGAGTGTCACAAGG	23991	5683	0.00162561	full_LN-1	9134	175	8956	26	1	full	day0	7.78384	0.0127914	-3.37268	-0.671051	-2.30571	4.13196	-1.03884	-2.61291	0.554468	0.225886	0.31935	2.95909	1.00679	-0.573433	-0.787458	1.26214	1.31341	-0.618706	-2.30089	0.846573	-0.00959715	0.425414	-0.227919	0.993717	2.11135
full_LN-1_CTAGAGTGTGGGTCAA	4236	1939	0.00283286	full_LN-1	630	148	443	9	0	full	day0	11.6747	-3.24085	8.48908	0.560525	-4.31629	2.32852	1.29676	4.88521	2.05919	2.23675	1.19452	0.529096	-1.38555	-2.9265	2.09164	-0.0655193	-1.02305	-1.47673	-2.36295	2.40791	-1.29107	1.22227	-0.651213	-0.450984	0.570236
full_LN-1_CTAGAGTGTGGTACAG	20432	5082	0.006852	full_LN-1	4431	118	4308	11	0	full	day0	6.56745	1.86088	-5.9699	1.40715	-4.81137	5.52402	-1.61703	-4.79027	-0.932251	0.518963	1.56424	0.486467	-0.322263	0.962425	-1.88132	1.15082	2.66407	1.80427	1.72515	-0.0411049	1.03921	-2.09705	0.0951071	-0.199244	0.530107
full_LN-1_CTAGAGTTCTCAACTT	7901	2998	0.00708771	full_LN-1	2673	229	2401	4	1	full	day0	9.3301	-4.24891	6.29526	2.70521	7.69733	-2.29886	4.30488	4.07319	0.974583	0.512665	-0.394778	0.255168	-2.79344	0.863816	1.52306	-1.3198	-0.385145	-0.64818	-1.74793	-1.29044	0.0795345	-0.82151	-0.55794	0.729798	0.0782466
full_LN-1_CTAGCCTAGGCCGAAT	10348	3662	0.00579822	full_LN-1	2457	177	2245	4	0	full	day0	8.21327	1.97741	-2.54293	-5.50876	-2.54113	1.49335	-1.54688	-2.21767	-0.852136	-2.03712	3.21259	0.000442254	-0.204398	-0.763335	-0.0933147	-0.853571	0.271975	1.4113	2.73529	0.377967	0.754783	1.36845	0.676466	-2.8197	0.884237
full_LN-1_CTAGCCTAGGCTAGCA	9667	3476	0.00568946	full_LN-1	7808	163	7630	16	2	full	day0	6.67673	1.354	-1.96997	-4.10798	-1.56394	2.57167	-1.81125	1.32573	-1.16416	0.486495	0.203803	2.25335	-0.320154	3.80825	-1.01618	-1.75699	-1.05648	0.431709	0.248254	-0.360555	0.0637989	1.89833	-1.36995	0.723799	0.0413569
full_LN-1_CTAGCCTAGGTGCTAG	6681	2764	0.00733423	full_LN-1	289	162	87	2	0	full	day0	8.66653	-0.727805	4.45121	-0.196483	-2.21308	2.09579	-0.475696	2.67934	3.04325	1.64248	1.06813	2.47803	-2.22115	-1.77811	2.77855	0.470382	-1.47073	-2.1996	-1.70803	0.836955	1.13778	0.491109	0.0586308	-2.60741	-0.671133
full_LN-1_CTAGCCTCAATACGCT	8891	2713	0.00258689	full_LN-1	2832	167	2669	20	0	full	day0	13.2321	-2.90117	5.79836	-0.807504	0.997705	-0.00849965	2.4741	1.4528	-0.247347	-0.621783	1.63724	-1.61872	0.798189	-1.28837	1.88575	-0.355996	-0.418633	0.230991	-2.30162	0.614096	0.448064	1.56968	-0.741872	-0.901277	-0.487057
full_LN-1_CTAGCCTCACGGTAGA	16241	5083	0.00664984	full_LN-1	2550	137	2411	9	2	full	day0	1.31197	3.93687	-5.05271	-4.62189	-1.10171	-5.32526	-1.13871	-4.94197	-5.0141	-3.14855	-13.8224	0.559508	-6.57219	1.34973	-3.37434	-3.18565	-1.98957	-1.04719	0.0524598	-1.03319	-1.11305	-1.60097	-0.599999	-1.75951	3.59885
full_LN-1_CTAGCCTCATCCTTGC	8299	3352	0.0107242	full_LN-1	5265	149	5094	7	0	full	day0	2.42466	4.22296	-7.13763	1.3627	-9.03863	3.70175	-1.15006	-1.20873	-1.7668	-1.22377	3.85667	-1.18128	-3.0889	0.58283	1.07337	0.504764	3.94671	-0.0144923	1.91599	2.21685	-1.14647	-0.346796	-1.88691	0.428048	0.716311
full_LN-1_CTAGCCTCATTCTCAT	13048	4425	0.00314224	full_LN-1	336	232	22	1	1	full	day0	7.66596	2.25666	-9.95027	-6.19372	4.99892	-2.47919	-1.08456	-2.3171	-2.01376	-2.91344	1.67838	1.42683	2.70469	-1.05158	-2.04376	-1.80641	-2.17351	-1.59841	0.493404	-2.32974	-0.631193	0.55691	1.50819	-0.514783	0.818104
full_LN-1_CTAGCCTGTCCATGAT	9368	3196	0.00309564	full_LN-1	9486	120	9370	15	0	full	day0	12.4457	-3.8964	3.32284	4.10903	5.86457	2.02438	6.04702	0.827614	-0.388928	2.42385	2.93661	-1.06757	-1.24014	0.306613	-0.906624	1.32865	3.37469	1.49706	-0.137128	-1.78706	-0.246305	-1.23334	0.154048	-0.209358	0.743775
full_LN-1_CTAGCCTTCGTTACGA	25786	6567	0.00399442	full_LN-1	5282	180	5077	18	0	full	day0	2.81362	5.44602	-11.008	0.0207882	-4.30424	8.55611	-5.34859	-7.57393	4.55509	-0.306983	0.744567	2.60874	-0.616521	-5.73942	-3.59028	3.58694	1.52323	1.30122	1.9002	0.0162523	3.43748	-0.808007	0.785124	3.26603	0.475701
full_LN-1_CTAGTGAAGCCCAATT	9928	3654	0.00312248	full_LN-1	1221	177	1009	11	0	full	day0	6.35317	1.25073	-2.564	-5.38488	-3.53081	-0.806154	-1.38265	1.95264	-1.50824	-0.864849	-4.88432	1.61017	0.572571	2.60578	-3.80009	-1.39146	-1.5961	-0.864316	-1.59253	-1.01462	0.669851	-2.29948	1.64862	-1.30128	-3.35147
full_LN-1_CTAGTGAAGCGGCTTC	11097	3460	0.00207263	full_LN-1	3141	214	2894	6	0	full	day0	8.30835	-1.60152	7.72522	-0.086434	-1.59114	0.895584	-0.545768	-0.401681	0.706254	-1.90704	0.626371	0.0125976	1.54703	0.362494	-0.216353	-0.537453	-0.191075	0.0482591	-1.94356	-1.89955	-1.02817	1.31409	-1.43081	-1.41371	1.47871
full_LN-1_CTAGTGAAGTAGATGT	12543	4023	0.00629833	full_LN-1	499	152	316	3	0	full	day0	4.73715	3.2749	-0.441957	-11.3107	-7.42539	-0.823206	-5.35864	3.35483	-0.774169	-4.59419	1.39444	4.04056	-0.748196	-3.99123	-2.25135	1.71203	2.28924	-0.382056	-2.56438	5.04027	-1.67752	-2.72093	-2.46745	1.61519	0.223414
full_LN-1_CTAGTGAAGTGTACTC	11838	4241	0.00667342	full_LN-1	3033	143	2869	7	0	full	day0	-3.78681	4.5409	-2.44783	1.27765	-0.0425656	3.90788	3.66925	-0.84053	-0.00534111	6.4047	1.38102	1.15369	1.33812	-0.328492	-1.23203	0.380774	-1.32423	3.32475	0.107978	2.5357	0.710262	0.997839	-0.987179	0.0245042	-1.35844
full_LN-1_CTAGTGACAACACGCC	13859	4408	0.0103904	full_LN-1	416	150	221	3	0	full	day0	7.56019	0.270087	-3.91335	-3.33542	2.16625	-0.866134	-1.51236	-0.397246	0.109334	-1.3773	0.921979	2.92342	-0.506946	3.39397	1.10018	-2.81855	-2.72854	-1.78941	1.10447	2.55437	-2.04629	-2.87054	-0.0863597	1.25346	0.00302243
full_LN-1_CTAGTGACAATAAGCA	12468	4554	0.0114694	full_LN-1	9001	160	8835	18	2	full	day0	-13.7429	9.39403	-2.80752	-6.96732	-1.00391	-1.54189	-1.21951	-0.36524	2.79948	1.03277	0.588556	-1.3505	2.27233	-1.06408	1.04706	0.405653	-1.83394	-2.57276	-0.23436	1.89599	0.0138438	0.846748	1.57828	-0.329072	-0.69906
full_LN-1_CTAGTGACACGTCTCT	12038	4679	0.0127098	full_LN-1	1043	177	842	3	0	full	day0	-2.98884	3.81675	-10.0149	18.1504	-10.8865	-8.34964	-1.04462	5.54551	-2.01962	-0.107348	2.53228	2.31676	-3.18204	4.08186	-0.151385	-0.655389	1.3617	-2.16972	1.53562	5.35525	-1.71629	-1.47049	-1.94242	-0.617506	1.42063
full_LN-1_CTAGTGACATCGACGC	13020	4176	0.00460829	full_LN-1	2966	189	2737	18	0	full	day0	7.6663	0.449132	-4.4253	4.76044	-0.0405502	0.726012	-0.906602	-0.733616	3.2795	-1.49969	2.06971	-3.57251	0.266388	1.50852	0.348793	0.801666	1.59529	0.883733	2.17083	2.672	-2.2052	-1.70532	-0.725646	-1.70623	0.621909
full_LN-1_CTAGTGACATTCGACA	27651	6187	0.00802864	full_LN-1	5585	153	5429	19	0	full	day0	10.5991	-1.19138	-5.25723	4.29962	8.90069	1.44623	5.20711	-0.0404989	0.795137	-0.240046	5.68124	1.94245	-2.10596	-0.440298	0.795151	0.430998	2.76773	-0.237514	0.106973	-1.4322	2.0512	0.050054	-1.31026	-0.210936	1.17706
full_LN-1_CTAGTGAGTCAACTGT	22470	5883	0.00578549	full_LN-1	1265	144	1099	2	2	full	day0	5.5099	2.06979	-9.27158	2.71516	3.27237	4.17131	1.16605	-4.29806	0.0115082	-0.51001	2.94009	5.80377	-0.590853	2.53603	-0.872125	1.00168	1.92137	-2.42311	-1.67832	-2.74496	0.00584153	-0.680329	-0.878718	3.15277	2.36913
full_LN-1_CTAGTGAGTCTCTCTG	23797	6384	0.00588309	full_LN-1	2215	171	2025	9	0	full	day0	8.88674	-3.14591	-4.09199	5.82146	11.0228	0.0536276	5.5589	-2.59368	-0.615722	0.920946	0.634383	1.93324	-2.13563	0.220891	0.848646	-0.076973	1.75304	1.49909	-0.162402	-1.82861	3.39175	-1.93258	-1.63764	0.257196	0.255434
full_LN-1_CTAGTGAGTCTTGCGG	12103	3626	0.000330497	full_LN-1	4877	105	4759	6	0	full	day0	13.4468	-3.6541	3.73489	-2.94709	3.17436	-3.05217	0.586435	1.8332	-1.78156	-1.09445	-0.59096	-2.51776	4.60975	-1.51505	-0.305163	-0.668003	-0.667519	1.19399	-1.51262	-0.466427	-2.32297	-0.683621	-1.1356	-0.357427	-2.82163
full_LN-1_CTAGTGAGTGCACGAA	13712	4485	0.00765753	full_LN-1	6650	164	6454	13	0	full	day0	6.39318	1.8892	-4.30071	-5.88691	-1.6664	2.41821	-2.93001	1.62902	1.1923	-0.294416	0.00236117	6.40081	-0.320292	1.30846	-1.26679	-1.93666	0.64829	-1.06601	-0.792355	0.650909	-1.59353	-1.32297	-3.27654	-0.745307	-0.344823
full_LN-1_CTCACACAGAAACCAT	18048	5318	0.00315824	full_LN-1	1560	122	1414	7	1	full	day0	7.95344	2.4633	-6.94223	-5.31941	1.4957	-0.403422	1.48169	-1.91442	-3.70594	-0.781141	5.09805	-2.08565	2.45131	1.63095	-0.51376	-2.20718	1.22434	2.44799	5.00835	-1.36148	0.399589	1.94703	2.21253	-1.28061	0.329046
full_LN-1_CTCACACAGAATGTTG	11798	4042	0.00406849	full_LN-1	12571	199	12345	14	0	full	day0	8.81253	0.043861	2.62644	3.31822	-0.107026	3.89189	2.12916	-2.00892	0.535741	-1.14241	1.55742	0.556535	-4.3504	-0.808071	0.0967778	1.28102	1.47047	0.173697	0.588241	-0.36601	1.8142	2.69081	-1.60324	2.4772	-0.17311
full_LN-1_CTCACACAGCACCGTC	14769	4803	0.0113752	full_LN-1	4238	133	4099	8	0	full	day0	-0.0153814	5.62767	-9.05464	-9.1724	-3.9742	-3.16766	-3.96742	-0.428035	0.637901	-2.68081	0.622957	1.14303	-0.370394	-1.86059	-0.381318	0.147952	1.49427	-0.115141	-0.200303	0.905504	0.348193	-6.03674	-0.651315	0.030529	-0.861261
full_LN-1_CTCACACAGGTGCAAC	13471	4361	0.00430555	full_LN-1	2305	183	2085	9	0	full	day0	8.71198	-0.291592	-2.56194	-4.27557	3.48192	-2.452	1.05246	3.25561	-3.8526	-2.73119	0.164652	1.25266	-1.62825	1.84482	-0.444638	-0.678589	0.581362	-1.7706	-3.20453	-1.32759	-0.714219	-3.47587	-0.606935	1.50609	-0.345268
full_LN-1_CTCACACAGTCCGTAT	10625	3839	0.00602353	full_LN-1	5616	290	5201	10	1	full	day0	7.38283	0.742944	-1.43887	-4.67368	-2.51647	2.39224	-2.84474	1.23933	1.54022	0.966013	-0.777298	3.22103	0.664088	0.345322	0.890252	-2.7603	-2.40688	-0.408974	0.0649979	3.71628	-1.08795	0.175817	-0.847974	0.447604	1.59617
full_LN-1_CTCACACAGTCCTCCT	12372	4045	0.000889104	full_LN-1	4421	139	4270	11	0	full	day0	9.18984	-0.647006	-2.30815	-3.83838	-1.92771	-0.560894	-1.91827	-1.27827	-2.90645	1.2954	-2.49205	-0.937007	3.72052	2.81661	0.519473	-3.01429	-0.593628	0.66457	0.185429	-2.32023	-1.85825	1.06585	-0.388569	0.55911	0.500668
full_LN-1_CTCACACCAAAGGAAG	11966	4145	0.00693632	full_LN-1	3958	140	3803	19	0	full	day0	-0.143352	3.55925	-4.03959	-0.55763	3.83906	0.0375753	4.04689	-0.989584	-3.13889	1.1348	1.46559	1.19833	0.22531	-0.385351	-0.702336	-0.883697	-2.48465	1.56014	-3.37571	-0.658331	-1.52852	1.4191	1.17009	-1.9739	0.88797
full_LN-1_CTCACACCAAATCCGT	16765	5229	0.0131822	full_LN-1	3153	191	2943	16	1	full	day0	3.07348	3.61335	-8.04055	-7.15608	-2.60469	-0.11807	-2.6733	0.963395	-1.40894	-0.805758	0.33074	3.40401	-1.68214	2.36764	0.293192	-2.73401	-1.63116	-0.352399	0.628237	-0.200227	1.43712	-1.36954	-2.45928	-1.17385	-0.437327
full_LN-1_CTCACACCACAGATTC	6866	2851	0.00669968	full_LN-1	568	198	323	3	0	full	day0	4.35514	1.75339	-0.0907315	-2.48915	-2.48009	1.8321	-1.13873	1.58304	-0.476315	-1.30001	-1.26456	-0.431379	-3.89545	-0.824071	-0.693511	-1.10678	1.42573	1.66325	2.12919	1.89884	0.807285	1.73557	-2.94439	-1.6819	2.0019
full_LN-1_CTCACACCAGTCACTA	13958	4543	0.00401204	full_LN-1	11946	195	11742	14	2	full	day0	2.50789	5.6262	-9.30528	-0.542344	-5.03331	9.34611	-2.9209	-2.94781	5.37043	1.35488	3.78791	3.69382	-1.52632	-6.78283	-2.04545	2.63504	4.34771	0.553659	0.0495848	-2.15048	0.338287	0.143419	3.79991	-0.861003	-0.517036
full_LN-1_CTCACACGTCGGATCC	7625	2731	0.00301639	full_LN-1	1099	163	906	4	0	full	day0	9.91647	-0.853844	6.16812	-3.39705	-5.48142	-1.86353	0.233526	1.29448	-3.92048	-1.88815	-0.564333	-2.0353	-0.372201	0.654408	-0.0592706	-0.794248	-0.620301	0.0278893	-2.82608	0.497851	-0.322221	-2.35318	-1.27021	2.09455	0.0755247
full_LN-1_CTCACACTCACATAGC	6883	2603	0.00276042	full_LN-1	3051	183	2839	8	0	full	day0	9.54672	1.17534	-0.788296	-3.32513	-1.43978	3.62269	-0.210997	1.72211	1.62212	-1.42516	4.17698	1.54797	-0.775616	-2.61334	-0.5592	0.858774	1.23946	2.45206	0.452953	2.24253	0.218745	1.74245	-0.413046	-1.48818	0.0335348
full_LN-1_CTCAGAAAGTCAATAG	18380	5226	0.00369967	full_LN-1	1160	241	842	9	1	full	day0	7.06435	1.21703	-5.46257	-3.32903	1.76012	2.95144	-1.64314	-0.165417	3.18921	1.54421	0.141993	4.01176	1.14212	-4.1506	-1.03745	-0.492551	0.0241663	-0.834608	2.13468	-1.27186	0.148835	1.46488	2.52985	-2.15749	0.119175
full_LN-1_CTCAGAACAAACCCAT	14199	4854	0.00662018	full_LN-1	2326	153	2148	7	1	full	day0	-4.53824	5.25573	-2.95881	-3.42439	1.25198	0.839244	-0.842441	1.03241	0.888431	1.72477	-0.763041	2.21802	-0.202429	2.57905	-2.5991	-0.193944	-0.906269	-2.04531	-1.33031	-0.310481	-0.835814	1.01061	-0.693528	1.16486	2.3964
full_LN-1_CTCAGAACAAACCTAC	6801	2889	0.00397	full_LN-1	3169	224	2918	12	0	full	day0	-2.72437	1.95494	-6.17654	-9.52899	-5.4841	3.8206	-5.13984	2.8251	-3.36205	5.81764	-5.33642	-0.958154	7.01524	2.88491	-2.95201	-7.97617	12.8638	1.44498	6.35865	-7.5596	-6.37915	0.0549395	-3.56794	-1.17093	-1.08032
full_LN-1_CTCAGAACAAAGGCGT	12820	4057	0.00304212	full_LN-1	3641	297	3258	11	1	full	day0	8.17813	0.936914	-2.01597	-4.29153	-0.718978	3.87418	-1.86273	0.362842	1.50709	-1.17195	2.74501	0.370065	0.640655	-2.39185	-1.82539	-0.315245	1.19526	3.65586	0.71932	1.96937	-1.16148	1.84776	-2.58255	-2.25854	1.60983
full_LN-1_CTCAGAACAGGAATCG	11836	4115	0.00337952	full_LN-1	536	162	325	3	0	full	day0	2.83698	2.7311	-7.08184	-6.93501	-1.23162	-0.875486	-4.50226	-4.51419	-0.473294	-0.702954	-9.60028	0.753039	-1.73156	1.05575	-1.78086	-2.50038	-1.75737	1.76791	1.2691	-1.23586	0.940258	-0.0663883	1.93883	-3.58668	-0.957321
full_LN-1_CTCAGAACATTGTGCA	29191	6959	0.00760508	full_LN-1	9882	222	9603	6	4	full	day0	-4.33881	2.42533	-7.49472	23.5662	-12.2911	-10.4741	-5.33071	3.44605	1.97923	-2.16587	0.258509	-1.06563	1.04262	-1.73289	-0.826468	-0.775834	2.77264	-1.3316	1.55481	3.10699	0.144016	1.00767	-4.52101	-0.0915212	-2.30307
full_LN-1_CTCAGAAGTCTCTCTG	12173	4256	0.00829705	full_LN-1	3968	170	3767	11	0	full	day0	6.90088	0.980726	-3.6096	-3.52048	3.75362	0.874893	0.0356085	1.34803	0.584369	-2.34551	1.57724	2.85599	-1.66919	0.0730141	-1.01495	-0.2205	-0.360485	-0.253352	-1.4731	1.46202	-0.0511815	0.351142	-1.81533	0.990625	1.35624
full_LN-1_CTCAGAAGTGATAAGT	16407	5042	0.00451027	full_LN-1	4613	143	4450	7	2	full	day0	5.53345	3.07848	-7.31043	-7.4921	-2.26647	0.788999	-3.81594	-1.51255	-1.97834	0.424235	-1.03464	3.51129	1.63157	2.70538	-1.23672	-1.66914	-2.65053	-0.9625	-0.415059	-1.14397	1.28142	1.04485	1.36128	-1.47261	-0.127748
full_LN-1_CTCAGAAGTGGGTATG	20038	5488	0.00179659	full_LN-1	10470	266	10117	14	1	full	day0	5.41559	2.73411	-8.08636	0.0925198	-1.26716	4.40366	-1.43628	-6.46962	1.03107	1.42433	0.154171	5.77205	0.582765	-0.0926098	-0.883603	0.963496	1.47906	-3.26869	-3.70719	-1.77143	-0.132712	-0.107131	-1.16493	3.1354	1.5207
full_LN-1_CTCAGAATCACAATGC	10021	3556	0.000798324	full_LN-1	1714	149	1537	5	1	full	day0	6.01311	3.00086	-0.797351	-9.12996	-4.60006	-2.35072	-0.800961	1.22454	-1.28682	-4.19578	2.1589	1.30586	-1.07445	-3.93384	-1.01453	0.750772	5.10057	0.203945	-1.87133	3.3052	-3.47616	3.52275	-5.10295	2.88265	2.27497
full_LN-1_CTCAGAATCATAGCAC	17268	5082	0.00347464	full_LN-1	1475	131	1336	8	0	full	day0	2.84353	2.22085	-12.0115	16.5195	-7.91928	-5.30614	-1.79636	0.506195	0.625566	4.0441	-1.85303	0.933477	1.12359	5.30988	-1.96423	1.38654	-0.522716	-2.09185	-0.512074	2.19947	-0.721582	-1.21011	-3.11306	-1.60215	-2.48434
full_LN-1_CTCAGAATCGCGTAGC	16634	4576	0.00312613	full_LN-1	589	152	405	3	1	full	day0	10.1106	-0.533444	-4.23563	-3.68056	6.76742	-1.03244	1.24341	1.91414	1.68044	-1.26272	2.91664	1.31484	1.3931	-3.23437	-0.430519	-0.199906	-0.464754	0.882649	-0.701457	1.2899	-0.966035	-1.23224	-0.557354	-2.6105	0.461636
full_LN-1_CTCAGAATCTGCGTAA	11261	4010	0.0086138	full_LN-1	1028	175	822	19	0	full	day0	9.70282	-1.26534	-2.50097	3.64804	2.92446	6.09565	1.28046	-0.148225	1.97722	3.52154	0.500885	2.36464	-2.2913	3.16098	0.693481	-0.837765	-0.130338	-0.40372	-0.00655041	-2.78746	2.27175	0.373167	-0.873259	0.148197	-0.409292
full_LN-1_CTCATTAAGAGAGCTC	9362	3510	0.00309763	full_LN-1	1360	82	1268	3	0	full	day0	11.9406	-0.971475	-4.27574	-3.06493	8.78569	-1.7438	2.70659	1.92519	0.512007	-1.9107	2.63734	1.46013	-1.78327	-4.54377	0.232133	0.440032	-1.11417	-0.0981747	-0.0892166	0.910466	0.586836	1.88031	-0.586743	-0.657354	-0.438534
full_LN-1_CTCATTAAGCGTGAAC	11938	4055	0.00477467	full_LN-1	403	106	272	2	0	full	day0	11.505	-1.74397	-2.29515	0.315582	8.48889	-2.57332	2.55918	0.194933	1.44263	-0.285023	1.65456	0.590166	-0.845834	-2.11173	2.0738	-0.288601	-3.38342	-1.81364	0.113556	-0.189231	1.48368	0.418804	1.50259	-0.873651	-0.860464
full_LN-1_CTCATTAAGGAGTTTA	5346	2210	0.0063599	full_LN-1	383	125	221	10	0	full	day0	9.58594	-2.81332	-0.848974	18.8042	-7.13789	-8.61362	0.34953	6.275	1.82766	-1.06081	4.82818	-0.410996	-1.39389	0.621884	0.943444	2.36623	1.98038	0.91323	-0.118998	1.19912	0.824484	-0.967126	-0.57618	-0.622784	0.311147
full_LN-1_CTCATTAAGTGCCAGA	4944	2533	0.00728155	full_LN-1	5142	99	5051	17	0	full	day0	9.93105	-0.158736	-2.06412	2.67592	2.91111	2.17977	4.69765	-1.95505	-3.19296	-1.0277	3.49322	-1.56664	-2.49081	-0.879447	1.07981	1.04029	1.34214	0.942772	0.614772	0.110639	3.71965	1.73092	0.35994	0.417716	-2.07795
full_LN-1_CTCATTAAGTTACGGG	7454	3017	0.00174403	full_LN-1	2225	78	2130	4	0	full	day0	8.62376	0.352001	-1.40943	-4.60118	-1.79586	0.847206	0.896131	0.9629	-2.46885	1.22303	0.82263	3.10584	2.56574	3.90963	-0.243749	-3.18968	-2.27189	-2.34079	-1.24917	-0.125623	-2.0517	4.9948	-1.23361	-0.103566	1.20586
full_LN-1_CTCATTAGTCAACTGT	3867	1947	0.00827515	full_LN-1	1180	112	1069	11	0	full	day0	9.31953	0.395162	0.798025	-2.77339	-0.294047	-0.26873	0.22527	1.63027	0.791722	-4.26976	4.79388	1.94684	-1.02894	-0.0835021	-0.284187	-0.15628	1.9302	2.47468	0.678229	1.8791	0.156572	-0.0324099	-3.20384	-2.10608	1.85479
full_LN-1_CTCATTATCAAGCCTA	8361	3073	0.00251166	full_LN-1	1123	180	910	3	1	full	day0	10.5332	-2.10234	2.10005	-0.178856	6.37442	0.565743	1.11187	3.82719	4.72095	1.44138	-0.156079	0.609845	-0.226903	-3.17841	0.339329	0.484593	-0.507567	-0.893324	-1.10533	-1.43962	-0.923981	0.579741	0.671306	-1.28807	-0.633002
full_LN-1_CTCATTATCGGTGTTA	11740	4136	0.0140545	full_LN-1	240	143	77	1	0	full	day0	5.22269	2.38788	-4.91952	-7.22349	-4.18353	-0.148315	-0.967282	1.02568	-3.67348	-3.02299	2.23669	2.07108	-1.54267	3.9233	-0.123109	-2.62339	0.473758	0.582633	1.01571	-0.00918885	0.15826	-0.295203	-1.67821	-0.503455	2.1345
full_LN-1_CTCCTAGAGACTAGAT	11919	3949	0.00234919	full_LN-1	8020	248	7702	10	0	full	day0	4.5452	2.83904	-2.62421	-6.95247	-3.89735	2.01701	-2.1665	1.87501	-1.9879	-0.926212	1.6652	2.2989	-0.387071	-1.73398	-3.70627	1.21518	2.22931	1.90399	-0.336818	3.45234	0.861336	-0.0226339	-1.25548	1.06388	-0.62792
full_LN-1_CTCCTAGAGCCACTAT	11224	3580	0.00561297	full_LN-1	1754	118	1616	2	0	full	day0	11.8689	-1.44435	0.651859	-4.39641	-1.46411	0.679645	-0.76446	0.293672	-1.29827	0.00535113	1.55513	3.333	2.08102	3.55953	-0.157068	-1.46513	-1.96617	-0.0480828	-0.119289	0.162418	1.906	0.440934	-0.526417	-0.4261	-0.209885
full_LN-1_CTCCTAGAGTTGTCGT	7212	3079	0.00138658	full_LN-1	3376	133	3209	8	1	full	day0	6.59408	1.25812	-0.255818	-5.45154	-2.75778	1.35477	-4.06774	0.157199	1.43412	-1.02259	0.46334	0.164085	1.54614	-2.12695	-1.23554	1.08204	-1.17109	-0.3889	-1.41789	2.8075	-0.751556	1.01665	-0.691873	1.75121	-0.32886
full_LN-1_CTCCTAGCAAGGCTCC	17544	5374	0.00239398	full_LN-1	3835	307	3397	7	0	full	day0	3.28234	2.08299	-3.40728	-5.09796	-1.29501	1.44279	-3.34312	-0.152386	2.31713	1.8461	0.639878	1.97946	1.68525	-4.52439	1.03742	-0.274236	1.31813	-1.8117	0.340328	1.32067	0.595503	1.11492	0.435123	-2.44385	-0.975508
full_LN-1_CTCCTAGCACACTGCG	8350	3018	0.00742515	full_LN-1	2843	170	2641	2	0	full	day0	9.29111	-0.61342	3.48481	-3.85559	-2.53055	-1.1258	-1.15347	0.35813	-1.90859	-1.07748	-0.101821	2.6944	1.82562	3.76478	-0.504579	-2.21957	-2.33541	-1.79981	-2.19054	-0.678303	-0.522268	-1.17611	-1.31131	-0.822281	0.395128
full_LN-1_CTCCTAGGTAAAGGAG	9698	3986	0.00752733	full_LN-1	1399	134	1245	3	0	full	day0	4.34757	2.07047	-8.67063	10.1007	-4.48331	-0.0354675	-1.8655	-2.81551	0.31866	1.88612	0.124926	5.13352	-2.132	5.79856	-0.0346588	2.18826	-0.690227	-5.29913	-2.34477	0.964861	2.07036	1.37372	-0.349272	-0.370123	-0.608125
full_LN-1_CTCCTAGGTTTGGGCC	11625	4211	0.00670968	full_LN-1	1020	133	854	3	0	full	day0	3.34607	2.69179	-8.97117	3.08566	-2.4034	2.17463	-2.87815	-2.84361	2.76171	2.42844	-0.913912	-0.97854	0.14056	2.71285	1.46573	-0.368277	-0.405575	0.984851	-0.910541	1.25105	-0.787925	-0.292435	-1.11379	-0.699631	-1.32776
full_LN-1_CTCCTAGTCAAACGGG	18080	5713	0.0154867	full_LN-1	1139	181	933	4	1	full	day0	5.52405	2.36466	-12.7891	-2.63104	6.9795	2.44898	-0.677708	1.23539	2.59884	2.16878	0.991504	7.93178	-3.44677	-1.30838	-0.4125	-1.54787	-1.02481	-0.958381	3.83416	1.41982	3.16952	1.75658	-0.845881	-0.431094	-0.543111
full_LN-1_CTCCTAGTCACATGCA	9703	3722	0.00515305	full_LN-1	4412	190	4207	30	0	full	day0	6.23924	1.13751	-2.90546	-2.91205	-1.24181	4.7283	-3.4148	2.13089	5.74309	2.95195	-0.1844	7.29806	-1.14564	-3.07947	0.850874	-2.17066	-1.63235	-3.46906	0.590303	2.67265	-1.09685	-0.139362	0.48119	-0.115465	-0.415481
full_LN-1_CTCCTAGTCATGTCTT	22794	5950	0.00851101	full_LN-1	5852	162	5654	6	2	full	day0	4.06662	0.881483	-3.86378	-3.4145	3.18117	1.41349	-0.320897	3.78115	0.34036	-1.22279	0.27273	3.99248	-1.95175	-1.6736	-1.46085	0.822567	1.3637	0.736472	-0.837642	4.05127	3.68419	-1.76496	-1.92735	2.31846	-0.89769
full_LN-1_CTCCTAGTCCTTCAAT	4919	2362	0.00467575	full_LN-1	976	116	855	9	0	full	day0	-3.42909	3.07552	1.23218	-3.26419	0.763191	3.53116	-2.12983	0.621142	5.61195	0.626345	-0.85302	-0.498584	2.63427	-5.86846	3.81022	-0.0918263	1.72438	-1.59909	1.26245	1.36056	2.87939	0.279435	-1.2159	1.1263	0.409156
full_LN-1_CTCGAAAAGTTAGCGG	7917	2746	0.0117469	full_LN-1	2976	184	2761	13	0	full	day0	12.4392	-1.17982	3.85557	-3.44703	-3.99556	1.49643	0.0625731	1.50801	-1.67382	-2.31757	3.80329	-0.818346	0.288017	0.789378	1.0437	-0.51513	-1.42429	4.00086	0.232734	1.2035	-0.201443	-1.16895	-0.810481	-2.72911	-0.360226
full_LN-1_CTCGAAACAATAGCGG	6674	2624	0.00614324	full_LN-1	408	115	286	6	1	full	day0	8.41949	1.81983	0.515998	-5.92428	-5.2912	1.71247	-4.41717	-2.03417	1.1686	-1.85736	0.0576636	3.28254	1.35311	1.22516	0.56534	-0.477419	-2.96668	-0.552259	-0.517522	1.50598	1.37899	2.92645	-2.24654	-1.57332	1.84384
full_LN-1_CTCGAAACAGGAATCG	8712	3086	0.0105601	full_LN-1	4237	193	4020	7	0	full	day0	5.04639	1.36768	2.13267	-5.72176	-4.26811	2.57379	-1.78323	3.72767	-3.71952	-2.65948	1.71213	-1.00682	-1.48974	3.72846	-0.284106	-1.73509	2.43346	3.85663	0.707161	2.22574	-1.30326	-0.667192	-3.91753	0.404881	0.414289
full_LN-1_CTCGAAAGTAGCGCAA	21606	5469	0.00282329	full_LN-1	4674	169	4472	3	2	full	day0	9.62859	-1.27542	-1.94814	-1.58422	8.73711	-3.6932	2.40873	0.36516	-0.548044	-2.82093	2.61564	2.94161	1.7588	-2.22817	0.233012	-0.0887837	1.20301	-1.38956	-0.942383	-1.11976	0.992975	1.35924	-0.283006	-1.34532	1.09038
full_LN-1_CTCGAAAGTCTAAAGA	8420	3355	0.004038	full_LN-1	458	144	288	2	2	full	day0	10.4316	-2.75135	1.09828	-1.09986	-1.67149	3.31532	-1.99305	3.48615	2.45417	4.81569	-2.80672	5.21641	-0.213065	3.84866	2.13776	-1.5936	-3.62726	-4.05382	-3.72919	-0.228585	0.508599	1.23787	0.444379	-0.603621	-0.414572
full_LN-1_CTCGAAAGTGCAGACA	8087	2897	0.00420428	full_LN-1	2185	381	1584	4	0	full	day0	7.17096	0.900123	4.84803	-6.21275	-6.06159	-1.29509	-0.514013	-0.833033	-3.20901	-4.72344	1.14907	2.43134	0.0884655	-2.81043	-1.48533	3.14149	2.23364	-0.715301	-4.4284	0.462734	0.606386	-5.47176	-0.743811	-1.18732	-1.51093
full_LN-1_CTCGAAAGTTACGGAG	4848	1975	0.00185644	full_LN-1	1315	166	1041	2	0	full	day0	14.8916	-4.78568	6.85876	1.49298	3.49574	-0.528899	3.24565	0.191984	2.1394	0.168489	0.332881	-2.81646	-0.534499	-1.97289	1.31549	1.33368	-3.3639	0.103229	-2.28208	-1.45574	0.164405	0.254398	1.68	-0.938877	1.05511
full_LN-1_CTCGAAATCAGTACGT	10810	3916	0.00601295	full_LN-1	2179	137	2029	14	1	full	day0	7.63164	0.0586704	-2.58641	-2.8412	-3.49808	2.50915	-2.03156	0.29819	0.827375	1.5746	-0.690024	-0.339042	0.725206	2.97747	0.826744	-3.42712	-1.57623	0.317439	0.999644	0.00393244	-1.04438	-0.346557	0.210869	0.423198	-2.41489
full_LN-1_CTCGAAATCTGGTATG	6042	2673	0.00380669	full_LN-1	2833	137	2685	6	0	full	day0	6.45639	1.54148	3.39049	-4.28304	-4.75012	1.72663	-0.675785	3.47966	0.475846	-2.73605	0.96721	0.354041	-2.42392	-1.39173	0.683043	-0.0557277	0.525508	0.635463	-2.54784	3.12849	-0.667262	0.903821	-3.91319	1.63379	0.238286
full_LN-1_CTCGAGGAGAACTGTA	11702	4147	0.00965647	full_LN-1	5545	100	5442	7	2	full	day0	9.87931	-0.809537	-6.98045	4.44984	12.7103	1.37207	3.961	-2.43041	2.36813	-0.294395	0.598932	3.28042	-4.39198	-0.557054	-0.0959066	0.66184	0.928127	-1.29716	0.197787	-2.50399	3.53221	0.530018	-0.232394	2.62703	-0.576924
full_LN-1_CTCGAGGAGAAGCCCA	10709	4002	0.00457559	full_LN-1	1648	142	1483	6	0	full	day0	8.62955	-0.398363	-0.959145	-2.81341	2.74447	-0.317343	-0.00244404	0.747968	3.26597	-0.501037	1.66319	-0.668773	1.57937	-3.17013	1.08635	-1.79267	0.595208	1.56811	2.89775	1.24642	-0.516906	0.255351	-0.940199	-2.86163	-1.39739
full_LN-1_CTCGAGGAGAGGTTGC	6537	2636	0.00810769	full_LN-1	1369	127	1239	6	0	full	day0	11.46	-0.619323	1.51049	-3.39019	-0.0197565	0.0470606	0.723626	0.84896	-0.841067	-3.56219	4.88462	0.589982	-1.1193	-0.211556	0.871362	0.834266	0.64083	1.9392	-0.505281	0.937839	1.44093	-1.82659	-0.438529	-3.10049	-0.164115
full_LN-1_CTCGAGGAGGCAATTA	12412	3810	0.00217531	full_LN-1	8735	143	8569	4	7	full	day0	-0.912784	2.57557	2.97779	-6.6022	-7.89113	-6.67856	1.02799	-5.36188	-11.0778	-5.02163	-2.28146	5.43757	0.518092	-7.88273	2.38124	3.01244	9.51567	-7.04367	-3.32101	-2.94652	4.89794	-5.51043	1.43325	0.0957055	-1.49552
full_LN-1_CTCGAGGCACCGATAT	31104	6628	0.00237912	full_LN-1	3278	138	3135	16	1	full	day0	5.64339	3.29825	-8.19673	-6.60384	0.0335721	-0.354162	-1.86653	-0.277542	-0.653708	-0.326302	0.633625	1.62386	2.04456	2.03914	-0.738118	-2.34783	-0.353715	-1.34954	0.526936	-1.13628	-1.55088	1.55881	0.87808	-0.635454	1.63477
full_LN-1_CTCGAGGCACTGAAGG	17545	5181	0.00450271	full_LN-1	7040	209	6779	4	1	full	day0	3.23536	1.20032	-6.17735	2.00623	-2.16892	5.71976	-0.594114	-0.204284	2.7027	3.23535	-3.85276	0.810666	-2.74862	1.59337	0.347633	-0.429791	0.275451	-0.605289	-1.99585	0.22808	0.309193	0.777627	-2.64114	0.909482	-0.532507
full_LN-1_CTCGAGGCACTGTCGG	13177	3822	0.0081961	full_LN-1	2296	105	2188	5	0	full	day0	12.5906	-3.3803	1.85849	-0.537025	4.84396	-0.8879	2.94709	3.8373	-0.750602	-0.734501	3.10045	-1.15928	0.62983	0.618059	2.10635	-0.332499	-0.732668	0.777495	-1.85493	-1.6313	0.0899401	-2.75497	1.02878	-2.92185	-1.43457
full_LN-1_CTCGAGGCAGCGTTCG	22506	5898	0.00195503	full_LN-1	951	197	597	3	2	full	day0	7.80047	-0.641994	-3.63191	-2.8941	5.1597	-3.2237	-3.05753	0.308269	4.58219	1.47217	-2.30284	2.73522	5.40433	-4.81845	0.709272	-1.49842	-1.02805	-1.45111	-0.692009	0.760094	-2.0925	-2.25695	-0.952529	-1.90612	-2.00182
full_LN-1_CTCGAGGCAGTATGCT	13854	4634	0.00274289	full_LN-1	3404	174	3195	5	2	full	day0	7.37296	0.312828	-6.03676	0.715172	9.15828	0.964975	0.627499	2.10235	2.77432	2.09805	0.640688	2.43293	1.1639	-0.178496	-0.660517	-1.46843	-0.0694367	-1.93907	1.33688	0.429866	-2.91543	-1.19075	1.77396	0.116914	-0.983185
full_LN-1_CTCGAGGCATATGGTC	7181	2673	0.0022281	full_LN-1	3406	164	3226	16	0	full	day0	7.87801	0.984577	-1.34979	-5.02319	-3.25887	2.04095	-1.27386	0.107346	-0.790739	-0.400309	1.1757	-1.83458	1.08929	0.100542	-2.96336	-1.33702	1.97685	5.11908	2.04081	-0.222189	-1.22814	-2.3755	-0.343272	0.458142	-0.532636
full_LN-1_CTCGAGGCATCGGAAG	15434	5252	0.00803421	full_LN-1	6653	177	6461	11	0	full	day0	6.32027	0.140361	-2.47177	-1.61754	5.84814	-0.667785	1.82747	3.00774	-1.34525	-1.50416	-0.278544	0.780431	-1.04961	2.35595	-1.03414	-1.19186	1.5555	0.490343	0.651379	0.416888	-0.66452	-3.64918	-1.6548	1.58888	-0.194552
full_LN-1_CTCGAGGCATGCATGT	8964	3623	0.00669344	full_LN-1	2722	144	2573	12	0	full	day0	1.54709	2.50793	-7.51519	16.2631	-10.1182	-5.58036	-3.00785	2.13399	3.7193	1.24664	0.603529	3.15332	-1.35261	1.51158	-0.166495	1.42123	0.794472	-2.21907	-1.62251	1.3911	-2.56771	-0.607329	-1.26801	-3.10589	-0.559239
full_LN-1_CTCGAGGCATGGTAGG	14964	4622	0.00487837	full_LN-1	2642	154	2459	9	0	full	day0	9.5645	-0.0778664	-3.092	-2.81285	5.47027	-1.08742	1.29378	1.6993	-0.422221	-2.27998	2.34909	1.96594	0.450596	-2.03809	0.138221	0.70297	-0.624458	-1.3953	-0.975033	0.22692	1.89835	0.141489	0.262646	-1.70237	1.13072
full_LN-1_CTCGAGGGTAAGGATT	17997	5453	0.00627882	full_LN-1	906	270	538	1	1	full	day0	7.47148	0.396567	-3.67794	-4.09285	4.36069	0.597755	-1.16537	1.46418	1.72289	-2.28215	1.20853	0.310233	0.71689	-3.25565	0.129353	-1.34281	1.06682	3.70191	1.19872	2.05007	0.0705559	0.154095	-1.95652	-2.47566	2.17528
full_LN-1_CTCGAGGGTACAGCAG	10283	3682	0.00340368	full_LN-1	4056	151	3878	5	0	full	day0	10.2191	-1.08582	-1.29182	-3.73416	0.137621	0.866852	0.103514	1.08888	-1.43044	1.18706	-1.14831	2.69413	1.61205	2.36633	-0.640468	-2.31862	-2.47733	-1.86255	-0.724355	-0.256154	-0.53131	0.734661	0.0519272	0.275886	-0.356189
full_LN-1_CTCGAGGGTATGCTTG	16063	4522	0.00273921	full_LN-1	977	141	796	2	0	full	day0	10.8756	-1.28462	-6.3854	-0.911301	10.8518	-2.62773	3.16754	0.907964	0.226123	-1.96274	2.46387	-0.0214717	0.0363749	-1.47681	-0.364179	0.109703	-0.0787318	-0.578584	-0.0463819	0.880014	0.539927	0.334516	0.0769808	1.76453	0.906218
full_LN-1_CTCGAGGGTATTCTCT	11192	4144	0.00491422	full_LN-1	6015	172	5818	5	1	full	day0	4.52778	3.12857	-2.96532	-7.62761	-2.76206	-5.27247	-0.222931	-4.63596	-4.48799	-2.59762	-1.94331	5.5429	0.140167	0.225701	0.144449	-0.723898	-1.95306	-3.82898	-2.40124	-3.18599	2.35319	-0.13031	-1.78094	-1.35005	-0.353618
full_LN-1_CTCGAGGGTCTAGTGT	8776	2999	0.00672288	full_LN-1	954	134	798	3	0	full	day0	10.9326	-0.505727	5.15898	-3.96835	-5.62303	-1.16582	-1.7503	1.78864	-0.922402	-4.6617	1.05426	2.78601	-0.0947935	-3.64935	-1.87188	2.04746	0.0652341	0.752455	-3.95659	3.14677	-0.682526	-4.54198	-0.490604	-0.0546529	-1.97591
full_LN-1_CTCGAGGGTGCATCTA	7030	2640	0.00896159	full_LN-1	563	140	414	8	0	full	day0	10.5714	-2.66945	5.76749	-1.39628	-3.28462	4.46262	0.103256	5.43292	-0.0983368	-0.17615	1.5049	-0.417257	-1.23632	1.64398	1.48278	-1.67525	-0.689009	2.0762	-0.1847	1.73655	0.86955	-0.726074	-0.490064	-1.30436	0.731086
full_LN-1_CTCGAGGTCACGATGT	9700	3408	0.00546392	full_LN-1	9384	179	9186	17	0	full	day0	10.1425	-1.01354	0.955819	4.11994	2.53727	3.92566	3.22075	-0.0868456	-0.94499	-1.09115	3.41443	-1.29096	-1.9136	-0.0317742	-0.359411	2.40415	1.86831	2.00138	-1.31452	-2.44057	1.44563	-0.727419	0.414369	0.992397	1.32993
full_LN-1_CTCGAGGTCCACGAAT	18528	5290	0.00512737	full_LN-1	14615	155	14472	27	1	full	day0	-4.5708	0.520336	-3.49196	-6.02108	-0.269142	-0.135929	-8.4142	3.63986	-3.93994	-0.13027	-3.95402	-1.78902	7.28478	-0.900849	2.00085	-0.319811	3.1384	-0.891398	2.77965	-1.51954	2.5705	-3.36946	-2.4765	-1.63878	1.94926
full_LN-1_CTCGAGGTCGGCCGAT	11813	4066	0.00330145	full_LN-1	1538	170	1339	1	1	full	day0	11.4486	-2.39935	-2.4195	-0.200632	10.7512	-0.735703	3.75324	3.32052	0.949235	-0.395574	2.54157	2.22125	-0.841214	-4.97308	1.44165	0.0585391	-0.431254	-0.989643	-1.79952	-1.11817	1.99392	0.228454	0.720762	-2.64718	1.4785
full_LN-1_CTCGGAGCAAGTCTGT	10855	3728	0.0031322	full_LN-1	1747	256	1412	7	0	full	day0	10.7826	-1.87916	-1.29369	-1.387	7.73563	-0.392029	3.20441	2.69261	-1.15804	-1.07658	0.504653	-0.31674	-0.0235279	-0.570688	0.00268062	0.374441	0.223518	2.51236	-0.430805	0.688775	1.12433	0.161889	-1.42542	-0.324283	-1.27814
full_LN-1_CTCGGAGCAGCCTGTG	6148	2610	0.00439167	full_LN-1	1976	145	1798	3	0	full	day0	7.60806	0.0898901	2.13479	-2.13101	-2.67132	5.94923	-2.02125	5.05026	4.82063	2.97962	0.524733	1.57068	-1.4482	-3.48981	1.07358	-0.595911	-0.25591	-0.100372	-0.493328	-0.122727	0.103026	0.24197	-0.551161	-3.58757	-0.0942066
full_LN-1_CTCGGAGCAGTTCATG	10767	3768	0.00566546	full_LN-1	4407	209	4153	8	0	full	day0	8.30996	-1.27858	2.45568	-1.78825	-1.3026	2.72091	-0.295377	2.13283	2.7028	4.78343	-3.54159	3.24587	-1.87936	-0.290259	1.15242	-2.51567	-2.01341	-1.58153	-0.768396	-0.0733692	1.83429	0.56546	-1.38874	-1.71393	-0.614534
full_LN-1_CTCGGAGTCGCAAACT	8639	3474	0.00104179	full_LN-1	8922	145	8753	5	0	full	day0	-12.7751	-24.4442	-0.235389	3.16499	7.00073	4.31767	-7.34045	12.8731	-17.2673	7.72462	-4.64304	-1.36105	11.9803	-4.19847	-0.14634	1.42089	3.76295	-6.86192	10.4683	-8.03827	-3.53922	-3.12191	-7.8521	-1.68827	4.18801
full_LN-1_CTCGGGAAGCCGTCGT	8194	3193	0.00585794	full_LN-1	1780	82	1691	3	0	full	day0	9.75196	-1.31108	-0.267609	0.10037	3.00527	-0.578052	1.2987	2.48141	1.26306	0.161287	2.77471	-0.99709	-0.525644	-1.24084	2.20068	-1.9719	-0.324664	0.529572	1.14408	2.71451	-1.25896	-1.87364	1.95984	-1.05843	-0.11533
full_LN-1_CTCGGGAAGGACGAAA	21862	5574	0.00128076	full_LN-1	10349	247	10040	12	2	full	day0	8.64635	-0.421812	-3.69044	-1.18403	3.81302	-1.43785	2.00246	-3.60473	-2.27693	-0.282338	2.01106	1.22138	1.28865	-1.64432	-0.739635	1.39501	3.26679	0.167422	-0.904853	0.127425	-0.423057	-0.638251	-0.127994	1.54316	1.49057
full_LN-1_CTCGGGACACTCGACG	6150	2625	0.00178862	full_LN-1	7952	189	7746	23	0	full	day0	9.29948	-1.30231	3.36069	-2.92826	-1.56174	-1.02254	2.46884	0.169798	-2.50279	-0.078049	2.80694	-2.29291	2.11998	-0.772956	1.67024	-1.65533	1.7896	0.485395	-0.433453	0.223812	-1.74223	0.140079	0.531806	-0.705718	0.211749
full_LN-1_CTCGGGACAGGATCGA	17267	4746	0.00359066	full_LN-1	4754	135	4608	6	0	full	day0	11.8891	-1.24773	-3.56464	-2.13228	9.17046	-1.47436	3.66822	3.10655	-1.22173	-0.810506	3.41612	-2.25812	1.69978	1.27344	0.324916	-2.35546	0.5338	2.02959	0.193938	0.455456	0.425213	0.284426	-1.6023	0.490482	-1.06429
full_LN-1_CTCGGGACATGTTGAC	19220	5370	0.00390219	full_LN-1	2730	287	2371	8	1	full	day0	3.13785	1.55163	-2.62471	-6.25726	-3.65034	-1.33095	-2.56501	-1.55383	0.82475	0.110998	-6.82843	3.85059	-1.63674	-2.36175	1.38074	-2.23716	0.38985	-1.02509	-1.77603	2.41535	-0.417112	-2.09931	-1.33285	1.70474	0.542437
full_LN-1_CTCGGGAGTCACTTCC	5658	2238	0.00600919	full_LN-1	1721	171	1513	5	1	full	day0	8.58349	-1.26384	5.52214	-0.875812	-4.70002	0.412069	0.161435	2.83834	0.292287	-0.215689	0.808335	0.189847	-0.381768	-1.38725	1.82364	0.420011	-0.999467	0.431517	-1.91268	-0.394383	1.55035	0.238321	-0.0423913	-2.02063	0.329879
full_LN-1_CTCGGGAGTCGTTGTA	6281	2618	0.00286579	full_LN-1	2704	271	2335	8	0	full	day0	7.41444	0.147786	3.54366	-3.4893	-3.93352	1.46322	-0.665949	2.88018	0.305631	0.582452	1.62488	-1.12698	0.287363	-1.50233	-2.13539	0.414282	2.04964	2.77199	0.00951553	-0.333037	-0.781708	0.187755	-0.888659	-4.44957	-1.86566
full_LN-1_CTCGGGAGTTCGAATC	9988	3035	0.00510613	full_LN-1	4520	141	4367	12	0	full	day0	12.0714	-1.90902	5.93528	-2.48371	-3.18294	-1.46845	1.33566	2.53265	-1.69874	-1.68495	1.64338	-1.65764	-1.04227	0.294945	0.0530132	0.426574	-1.23257	2.23468	-2.95657	1.80382	-2.04578	-2.04498	-0.574477	-0.884012	1.3431
full_LN-1_CTCGGGATCACGACTA	8967	3211	0.0022304	full_LN-1	3081	143	2897	8	0	full	day0	7.72351	-1.24409	2.52914	-3.02149	-3.50075	-1.05728	1.36232	2.84767	-3.87846	0.56126	0.764147	-0.276967	-0.100595	2.35831	0.793858	-1.26813	3.82388	1.01346	-2.95767	2.53512	-1.8789	-1.54369	-3.42303	2.95644	2.87877
full_LN-1_CTCGGGATCCGCAGTG	8581	2907	0.00512761	full_LN-1	3377	279	2982	9	0	full	day0	9.85529	-1.66248	6.03217	2.76398	-2.48756	4.76546	2.27549	0.402886	0.537923	0.682781	2.68131	-1.5525	-1.26725	-0.202168	1.66956	2.22246	0.980321	2.47277	-2.21189	-0.372914	1.4798	-0.448267	-1.47428	-0.572147	-0.234285
full_LN-1_CTCGGGATCTTGAGGT	6653	2794	0.00646325	full_LN-1	1120	150	933	4	0	full	day0	6.60539	-1.37356	2.13248	-1.95272	-3.7713	3.25717	0.882503	2.33679	-1.83009	-0.764662	2.44755	-0.0690709	-2.04982	0.779673	1.32987	-0.762889	2.19095	2.15126	0.210662	0.926943	0.867368	1.59168	-3.92728	-0.79291	1.50029
full_LN-1_CTCGTACAGAGTCTGG	10503	3632	0.0060935	full_LN-1	1839	169	1636	1	0	full	day0	8.5061	0.179032	0.908983	-4.11631	-3.86173	0.075137	-1.78971	1.59301	0.046658	-0.0922493	0.358439	3.95728	-0.24077	0.238163	1.73367	-0.519927	-2.13743	-0.202336	-2.32271	-0.566731	1.1535	0.062539	-0.520511	-2.2286	0.264511
full_LN-1_CTCGTACAGTGAACGC	23589	5728	4.23926e-05	full_LN-1	3435	111	3319	5	1	full	day0	7.14049	2.76358	-6.91177	-10.5029	2.52952	-9.08359	-1.06986	-1.76142	-4.51556	-5.98926	-1.42693	1.21778	3.89153	-3.11634	-5.04937	3.32159	2.21412	-1.14869	-4.99939	-1.93293	-2.5564	-6.26704	0.493514	0.863061	-5.17552
full_LN-1_CTCGTACCACGCATCG	8437	3460	0.0123267	full_LN-1	710	123	572	5	0	full	day0	6.0937	3.00747	-4.53305	-5.1539	-2.00669	3.11837	-4.78617	1.58628	3.22861	-0.0794184	-1.96956	6.8444	-0.74464	5.30439	-1.69832	-2.87954	-2.84822	-2.50303	1.06023	1.00504	0.421973	-0.390096	-1.10463	0.39156	0.120183
full_LN-1_CTCGTACCAGCTATTG	14049	4919	0.00355897	full_LN-1	2445	221	2174	3	1	full	day0	1.76999	4.2966	-5.55431	-5.60258	-2.11506	4.99909	-5.12517	2.98301	3.85917	2.35028	-2.35203	4.33947	-0.974929	-4.71377	-1.3916	-0.202569	0.440336	-1.565	0.722618	3.91936	-0.264552	1.81873	-0.139182	1.48473	-1.05138
full_LN-1_CTCGTACGTCTCCCTA	7077	2364	0.00197824	full_LN-1	1856	168	1650	5	0	full	day0	5.97752	-0.955736	7.96085	-4.47293	-6.28804	-1.73942	-1.10662	0.565088	-2.2204	-3.39978	2.10381	-0.0838782	1.631	-3.38871	1.03421	1.9442	2.29963	-2.68776	-4.02912	0.983424	-0.846726	-0.0312541	-2.56585	-1.22865	3.33509
full_LN-1_CTCGTACGTCTGGAGA	6807	2610	0.00293815	full_LN-1	1883	129	1737	9	0	full	day0	9.63662	-1.85598	3.3816	-3.10763	-2.01117	-0.0525029	0.380622	-0.311875	-0.471873	-2.0478	3.08322	-1.736	3.07304	0.193787	0.161523	-0.846872	-0.22902	0.360779	-0.725718	-0.728874	-0.0743473	1.89552	-2.08316	-0.942676	1.48818
full_LN-1_CTCGTACGTGAAGGCT	16676	4691	0.00323819	full_LN-1	3980	195	3770	29	0	full	day0	10.9322	-1.14586	-5.00128	4.33484	8.26651	1.47653	3.19652	-4.34315	1.05276	-0.352067	1.63521	1.51057	-0.850691	-1.52915	-1.88145	3.05756	0.568534	-0.343308	-0.180662	-2.53872	1.29156	-0.755008	2.19877	0.488289	-0.6196
full_LN-1_CTCGTACGTGAGGGTT	16288	4700	0.00319253	full_LN-1	2325	157	2141	4	1	full	day0	9.63869	0.296463	-4.22857	1.83552	1.20755	3.60522	2.29288	-2.74287	-1.22947	-0.362488	5.02962	-1.108	-1.18678	-0.420066	0.148472	1.24442	2.91915	2.82637	0.855145	-0.335303	1.49931	2.24259	-0.974751	0.955219	0.897395
full_LN-1_CTCGTACTCGTTACAG	10936	3953	0.00246891	full_LN-1	2345	217	2085	9	2	full	day0	8.70084	-1.10949	-1.85581	-1.66904	4.35995	2.33523	-0.387558	0.106258	4.54884	1.60932	-1.05497	1.20792	-0.598576	-3.99932	0.906693	-0.420717	-1.59167	-1.21532	1.45905	1.0794	1.06822	2.59505	2.28399	1.3174	-2.20665
full_LN-1_CTCGTACTCTGAAAGA	5926	2577	0.00573743	full_LN-1	1864	144	1701	7	0	full	day0	6.12707	0.992333	2.07497	-4.1952	-5.80334	0.621266	1.34177	1.0542	-1.86598	0.779588	1.36267	-2.39232	-1.18212	0.344823	0.569141	-1.29643	0.725384	1.06644	0.516791	1.4131	0.304887	1.05096	-3.03175	1.86869	2.2289
full_LN-1_CTCGTCAAGAACAACT	7450	2992	0.000134228	full_LN-1	3052	110	2931	2	0	full	day0	8.76854	0.102361	0.204042	-3.29145	-2.84864	2.17803	-0.979657	0.851354	2.52754	3.998	0.727962	3.11996	1.81689	-3.7442	1.47061	0.238939	-1.9225	-2.09791	-3.24061	-0.843682	0.765049	4.46974	1.30051	-2.54089	0.281383
full_LN-1_CTCGTCAAGACAAAGG	10032	3588	0.00249203	full_LN-1	9263	314	8846	13	1	full	day0	4.77439	1.30903	-2.66659	-6.97848	0.940761	0.456685	-4.24983	0.0827768	4.36015	0.0896172	-0.902492	5.38029	2.63005	-4.71206	-1.6496	0.2007	1.9199	-0.54554	-0.17411	0.796093	0.641461	1.86021	-2.2938	-3.41431	0.405177
full_LN-1_CTCGTCAAGACTGGGT	15647	4570	0.00562408	full_LN-1	8614	168	8421	7	2	full	day0	10.702	-0.710974	-3.34434	2.6551	2.30411	4.75865	-0.403233	-3.60536	2.51336	1.23847	-0.138838	4.47597	0.296845	2.35228	-1.66875	1.76138	-1.61686	-1.26456	-0.148246	-1.84362	1.82349	-0.55816	-0.436893	0.682988	0.358919
full_LN-1_CTCGTCAAGATGGCGT	6517	2705	0.00537057	full_LN-1	6384	106	6293	19	0	full	day0	2.83684	0.906745	5.10093	-2.67898	0.743131	-2.04109	1.49943	-1.78985	-1.19232	1.30395	1.9748	-4.71263	5.13018	1.01473	3.19911	-2.35006	0.439632	2.69539	0.904457	-3.4858	2.51439	-0.28458	-1.96024	-2.64871	0.0375452
full_LN-1_CTCGTCAAGTGCGATG	20716	5239	0.00434447	full_LN-1	11002	144	10834	5	1	full	day0	11.3604	-1.59489	-2.67415	4.61918	9.86471	-0.126042	6.22772	-0.85859	-0.161739	-0.114227	2.2549	-1.30102	-3.03312	-1.67585	1.85433	1.0926	1.05373	-0.160654	-1.67107	-2.61104	2.87955	0.573497	-1.41499	0.17458	-0.987314
full_LN-1_CTCGTCAAGTTTGCGT	5435	2464	0.0141674	full_LN-1	3579	186	3359	15	0	full	day0	10.5672	-0.693387	2.22962	-1.09678	-1.08027	3.1636	0.269388	1.82843	0.784025	2.22271	0.610576	2.88905	-1.28796	0.069421	0.247961	-1.24064	-2.26629	-1.39669	1.58544	0.516923	1.96823	-0.68877	0.160451	-3.54623	-0.992034
full_LN-1_CTCGTCACAGAGTGTG	23349	5368	0.00162748	full_LN-1	5422	281	5042	4	0	full	day0	8.12359	1.23441	-2.55147	-5.72822	0.378572	0.0397263	-2.39085	-3.44215	3.33386	1.97911	1.64399	2.93036	5.22966	-2.63984	-0.788444	-1.56208	-1.32093	0.796766	1.75939	-1.05416	-1.94658	1.19238	-1.32168	-4.24548	2.14317
full_LN-1_CTCGTCAGTAAGAGAG	12845	4294	0.00661736	full_LN-1	6397	112	6271	8	1	full	day0	8.18406	-0.0828459	-1.92851	-1.43517	-0.210163	2.52444	-1.60696	1.34486	2.82975	1.67316	1.67412	-0.551996	0.225102	-2.42895	1.92012	-1.28276	-1.21536	1.07314	2.85529	2.84845	1.02508	-0.336177	2.06698	-0.433948	-1.56805
full_LN-1_CTCGTCAGTCTAGCCG	9871	3518	0.00678756	full_LN-1	2240	107	2130	8	0	full	day0	7.06112	-1.87297	1.83447	9.74215	-1.92264	-1.49857	1.14409	0.857029	-0.506755	0.87916	0.616847	0.00743963	-0.294633	4.16681	1.72664	0.858869	0.48028	-1.20469	-1.72904	-0.116993	0.938627	-2.50948	-1.84827	-0.611795	-0.221439
full_LN-1_CTCGTCAGTTCCGTCT	9148	3519	0.00513774	full_LN-1	1970	120	1838	5	0	full	day0	5.32337	-0.142122	3.06959	-3.70056	-6.32927	1.48274	-0.276572	4.46247	-3.10502	1.65628	1.36031	-0.671224	-0.998731	1.06332	1.57085	-0.529431	0.596518	1.16107	-0.767811	2.71418	-2.14561	-0.249558	-2.86146	2.51688	0.0995992
full_LN-1_CTCGTCAGTTGTACAC	11746	3909	0.00868381	full_LN-1	3739	114	3606	5	1	full	day0	5.45547	3.836	-4.78539	0.84523	-3.9215	7.76157	-0.518746	-3.32119	-0.123903	-0.50773	5.45734	0.887951	-1.58613	1.06901	-1.53197	1.0555	3.19442	1.04829	-0.463754	-1.80716	0.380302	-0.800251	-0.605694	1.73281	1.06993
full_LN-1_CTCGTCAGTTGTGGAG	11348	4230	0.021061	full_LN-1	2008	139	1856	22	0	full	day0	0.958303	1.46585	-16.149	25.1028	0.455469	-14.4808	-1.33745	7.07381	1.97854	-0.675385	4.52338	7.06842	-0.647432	0.941742	-0.798164	0.826226	0.120575	0.656859	2.64603	2.25159	4.09285	-0.76646	1.081	-0.738864	-0.0316878
full_LN-1_CTCGTCATCACCCGAG	16260	5015	0.00910209	full_LN-1	8795	234	8494	10	2	full	day0	2.32547	2.73486	-7.00294	-4.36989	2.98304	0.882795	-2.65839	0.661819	6.33988	-0.0687637	0.878997	3.37025	-0.460466	-7.85482	2.13637	-0.657147	0.936954	-1.65593	1.62922	1.12979	-0.670256	-2.14298	1.67229	-1.66039	-0.4451
full_LN-1_CTCGTCATCCTTGACC	9989	3749	0.00260286	full_LN-1	4011	155	3840	5	2	full	day0	6.21214	-2.48287	-0.612316	-1.84422	3.54225	1.05975	2.51127	4.5701	0.433742	4.38005	-4.11233	5.34032	0.0409767	1.50725	1.35218	-1.77976	-0.68686	-3.22446	-1.64168	-2.40791	0.611428	0.20778	-3.76094	0.821153	0.562364
full_LN-1_CTCGTCATCGCCGTGA	9763	3152	0.00194612	full_LN-1	2623	194	2393	9	1	full	day0	9.54284	-0.894454	-0.673701	-2.58244	6.24791	-1.86559	3.42784	1.51698	-0.342808	-0.617356	1.12973	0.184993	1.61465	-0.534829	-0.805847	0.0589758	0.702104	0.165671	-0.761839	-0.291316	-0.146081	1.5206	-2.6183	-0.509007	-0.120866
full_LN-1_CTCGTCATCTAACTGG	4801	2256	0.00374922	full_LN-1	3507	190	3261	5	0	full	day0	7.39166	-1.3567	3.4106	0.414468	-0.190812	4.88226	1.31085	4.00072	1.33676	1.93195	0.440702	-0.64165	-3.45241	-1.59573	0.225489	0.0575766	1.63435	0.220522	-0.16093	0.539441	0.723582	2.06781	-3.67834	1.94991	-0.860559
full_LN-1_CTCTAATAGAAGCCCA	4742	2402	0.0120202	full_LN-1	326	98	217	5	0	full	day0	8.1514	0.35347	0.0395347	-3.07253	-2.27532	1.26073	1.56504	5.66936	-0.067799	-0.79329	3.1817	-0.217122	-4.33678	-0.263331	1.36485	-0.35908	-0.0541967	-0.517164	0.797526	2.5446	1.31097	1.13295	-0.985728	-1.15226	-1.36422
full_LN-1_CTCTAATAGCCGGTAA	4204	2045	0.00570885	full_LN-1	1876	165	1666	8	0	full	day0	6.91911	1.76456	3.04287	-2.82692	-4.93702	1.33568	0.260984	0.963678	-0.642927	-1.26016	3.79042	1.42914	-2.34723	-1.51505	1.27547	1.21019	0.916669	-0.854983	-0.934756	1.01396	1.2221	0.55072	-0.262631	0.559146	1.12271
full_LN-1_CTCTAATAGCTGCCCA	6648	2889	0.00737064	full_LN-1	489	141	318	7	0	full	day0	11.5851	-1.70784	0.718889	-1.56136	3.13218	0.278292	3.41326	3.74687	-0.0508669	-0.804144	2.78366	-1.20842	-2.18916	0.770188	1.28105	0.610415	-1.10435	2.25517	-0.482362	0.0584444	2.72833	0.180587	-0.958923	-0.963571	-1.32268
full_LN-1_CTCTAATAGGCGTACA	14837	4648	0.00788569	full_LN-1	11658	169	11489	34	1	full	day0	8.57902	-1.14037	-7.96754	7.11734	10.854	-2.38005	4.47135	-0.358915	0.931996	-1.45681	1.29496	-0.116922	-0.183593	2.51987	0.644449	0.408798	1.18914	-0.937688	0.603741	-0.867396	-1.91549	-2.12927	-0.756725	0.649364	-2.0974
full_LN-1_CTCTAATAGTTACCCA	10698	4052	0.00336511	full_LN-1	2606	157	2412	3	1	full	day0	3.59906	1.80195	-5.89695	-2.04653	5.94939	1.68109	-2.44159	-2.36708	3.83353	4.29351	-11.4217	5.46646	-5.02919	-3.07277	-0.696074	-2.56404	-2.89785	-2.46355	0.406062	-0.427698	1.17586	3.67973	-1.50842	-2.13089	-0.942789
full_LN-1_CTCTAATCAAGACACG	5173	2573	0.0127586	full_LN-1	1178	117	1036	2	0	full	day0	5.74874	2.91691	-4.06751	-4.65112	-4.05771	4.24001	-1.29922	-1.33573	1.30715	0.477753	2.0722	-0.989102	-0.808988	0.50723	0.53928	-2.2961	-1.14259	2.35906	4.18523	-1.45005	1.28346	-0.383444	0.405084	-2.21451	-1.13121
full_LN-1_CTCTAATCAAGCTGTT	6042	2899	0.011089	full_LN-1	3210	135	3059	8	3	full	day0	5.76322	1.28136	-1.9934	-3.56407	-2.83277	-1.32726	0.607079	2.55848	-5.83988	-3.25723	1.20959	-1.50159	-1.32241	1.56364	2.80636	-1.98589	1.60005	-0.585697	-0.86688	2.64286	-1.19119	-3.20071	-0.690062	5.61541	-4.20093
full_LN-1_CTCTAATCACAGACAG	4523	2340	0.000884369	full_LN-1	1911	197	1676	10	0	full	day0	6.55305	-0.39159	2.18243	-1.09795	-5.30006	4.64196	-0.221352	5.79875	4.36116	3.81591	-0.993553	2.05563	-3.06285	-8.65001	-0.455397	3.0287	3.92902	-3.40395	-2.53529	1.08879	0.216363	1.52427	-2.71739	-0.0736717	-0.448079
full_LN-1_CTCTAATCAGAGTGTG	14906	4723	0.00476318	full_LN-1	3974	172	3756	6	0	full	day0	6.65927	1.91227	-3.95368	-5.29292	2.05421	-0.876155	-0.630275	-1.50726	-1.28638	-3.38724	1.1498	0.610493	0.483685	-1.89989	-1.93428	-0.489025	0.848056	2.26286	2.09344	1.77761	2.33242	3.1929	-2.33473	-0.121516	-0.382652
full_LN-1_CTCTAATGTCATTAGC	9014	3235	0.00665631	full_LN-1	5627	138	5487	11	1	full	day0	8.65757	-1.38672	1.25728	-1.21869	-0.807245	3.74067	-0.571121	3.33709	5.81662	3.10549	-0.106302	5.74911	-1.13408	-0.720464	2.68794	-1.06587	-0.896466	-1.49967	-0.451154	-0.122901	-0.193267	-0.609072	-0.933456	-3.23856	-0.0663682
full_LN-1_CTCTAATGTTATCACG	10570	3814	0.00331126	full_LN-1	2104	131	1976	14	0	full	day0	6.05874	-0.460291	2.15188	-1.96348	2.02938	-2.76111	1.00937	0.0481013	-1.88633	0.697053	-0.920921	-0.942907	2.38224	0.470777	-0.262329	0.165556	-1.51241	-0.880498	-2.25496	-0.0271631	-0.175394	-0.36408	-0.0611906	1.14302	0.240716
full_LN-1_CTCTAATTCGCCAGCA	13555	3805	0.00509037	full_LN-1	4778	136	4630	8	0	full	day0	11.9942	-1.88338	1.23419	3.89129	5.93735	1.10459	3.05139	-0.46806	1.73076	-0.957093	3.03407	-0.831175	0.351445	-0.0272088	1.5292	1.85022	-1.07236	-0.415479	-1.79849	-2.37781	-0.117269	-0.960736	1.0593	-0.639801	0.209941
full_LN-1_CTCTACGAGAGCTTCT	6093	2755	0.0021336	full_LN-1	2894	182	2680	4	0	full	day0	8.63396	-1.91155	0.232413	-0.376512	2.13806	2.40053	-2.28893	1.11205	4.83914	3.20261	-2.87361	5.12514	-0.579378	-4.93744	-0.410761	1.2935	1.13736	-2.74228	-0.566496	1.9908	1.26997	1.02046	1.08607	1.41064	-0.349734
full_LN-1_CTCTACGAGCTGGAAC	10290	3686	0.00485909	full_LN-1	1009	143	858	9	0	full	day0	10.0018	-0.52768	-1.11593	-4.12953	4.91299	-2.0368	0.568664	1.72776	-0.418078	-2.07317	-1.02056	2.14261	-0.417352	-3.03107	-1.16133	0.281606	-0.444104	0.760661	-0.217729	0.118173	-0.898822	-0.843503	-0.151655	-2.46777	-1.6776
full_LN-1_CTCTACGAGGATGCGT	6646	2911	0.00571772	full_LN-1	1099	174	853	7	0	full	day0	7.2791	0.069692	1.15647	-2.90177	-5.04094	1.78622	0.292027	1.97655	-0.726025	2.75015	-0.585363	1.53745	0.0345298	2.36032	0.708262	-1.44148	-0.782307	0.194557	0.633912	2.06417	-1.80552	-0.564761	-0.151002	0.25785	0.267419
full_LN-1_CTCTACGGTGTGAAAT	5503	2551	0.00417954	full_LN-1	3219	153	3063	22	1	full	day0	7.50514	-1.99011	5.60957	2.31584	-4.99684	8.54019	0.299316	2.04855	-1.6292	2.45038	-1.39643	-0.272528	-1.48194	3.58477	-1.52938	-2.35095	5.60231	1.76021	1.16079	-3.17677	-1.84352	0.238093	-3.32142	2.00057	-2.92922
full_LN-1_CTCTACGTCCCATTAT	21447	5984	0.0089523	full_LN-1	3241	133	3082	10	0	full	day0	-18.6908	11.8393	-21.0477	-10.3325	1.66546	2.47031	-1.77604	10.5978	-3.96104	4.63262	-4.05801	-3.86341	-1.57636	3.67161	-0.878198	-0.487385	2.08935	-0.218989	-3.16943	-3.18222	-3.88162	2.64561	0.805489	-1.81096	1.43693
full_LN-1_CTCTGGTAGATATACG	29333	6645	0.0120683	full_LN-1	4945	212	4683	9	3	full	day0	4.17505	4.62359	-12.7144	-9.15189	2.82838	-4.05126	-0.686896	0.404854	-4.83375	-5.66836	2.57814	2.31805	-0.549268	1.75637	-2.30958	-1.32232	0.515574	1.31223	1.4476	0.348953	-0.476925	-3.48725	0.00988464	-0.717655	-0.284303
full_LN-1_CTCTGGTAGCCATCGC	14622	4467	0.00437697	full_LN-1	3161	183	2945	6	1	full	day0	7.9122	1.19233	-0.860556	-7.82222	-3.88746	-4.67872	-1.51866	-1.05433	-4.30277	-3.59789	-0.275614	1.87761	0.751903	2.12841	-0.499915	-0.999306	0.938895	0.328565	-0.902071	2.10736	-0.415308	1.38253	-2.88199	-1.17946	1.03045
full_LN-1_CTCTGGTCAATACGCT	9325	3061	0.00117962	full_LN-1	3155	139	3011	13	0	full	day0	12.0912	-1.86847	1.5702	-3.7602	-3.14092	1.3357	-0.595045	0.00707231	-1.39179	0.172671	-1.31389	1.0353	1.73232	1.40571	-1.65351	-0.0106827	-1.88986	-0.283393	-3.40225	-1.94764	-1.22228	-0.284444	-1.56732	-0.579849	-1.78692
full_LN-1_CTCTGGTCAGGAATGC	25626	6246	0.00405838	full_LN-1	5858	183	5643	7	5	full	day0	2.47071	6.15958	-11.5151	-0.597857	-5.23368	6.34317	-4.33341	-8.71248	1.86748	0.065038	2.62451	0.507679	0.719604	-4.87398	-3.01594	4.10008	1.88915	1.7469	3.57499	-0.486504	3.03272	0.859789	3.07285	-1.46125	0.244815
full_LN-1_CTCTGGTCATATACGC	12563	4129	0.00469633	full_LN-1	1836	163	1636	3	0	full	day0	7.26414	-0.244804	0.34258	-1.92365	2.91965	-6.45959	1.15243	-1.63711	-3.05858	-3.73463	-1.85619	-1.88955	0.000333593	1.11222	0.653943	0.397165	-1.75901	-0.677383	-0.207356	-0.943912	0.578268	-4.32012	2.86604	-1.25849	-2.81338
full_LN-1_CTCTGGTGTACCGAGA	834	635	0.0227818	full_LN-1	3896	315	3477	9	0	full	day0	5.09814	-2.37913	9.93714	3.62304	-3.83182	6.97444	1.32426	6.37004	-2.67249	-0.517705	3.64321	0.254422	-4.23185	1.84746	2.71352	0.947583	-0.563089	-0.715738	0.814422	-0.983099	2.98395	-1.15046	0.03229	-0.562651	-0.370142
full_LN-1_CTCTGGTGTGCAACGA	12601	4652	0.00523768	full_LN-1	6536	154	6361	14	2	full	day0	1.83247	4.26344	-9.15914	-6.04485	2.70593	2.31186	-2.92541	1.83497	5.44235	1.40344	0.91913	2.78649	0.438045	-6.0692	-0.790819	-1.76569	1.62157	-0.707494	2.49815	1.3398	-0.200129	-0.204774	1.10617	-2.72668	-1.95017
full_LN-1_CTCTGGTTCTCTAGGA	13897	4398	0.00510902	full_LN-1	2659	123	2524	5	2	full	day0	7.29792	3.61318	-6.4812	-6.84549	-1.6808	-1.10563	-1.31785	-3.01303	-2.77644	-2.83758	2.32468	-0.38546	2.25812	2.12235	-0.954022	-1.30672	-1.08677	1.29238	1.82829	-0.680754	1.28562	0.580952	0.749524	-1.18199	0.110929
full_LN-1_CTGAAACAGAGCTGGT	7182	2618	0.00835422	full_LN-1	1185	161	1007	4	0	full	day0	12.2955	-2.6723	5.22634	-0.315534	0.386346	1.95258	2.52233	3.5014	2.02979	0.225579	2.88357	-1.4792	-1.8699	-0.754011	2.15056	-0.76187	0.49879	2.88802	0.187871	0.75679	-0.263391	0.0137581	0.0938197	-2.38563	-0.236241
full_LN-1_CTGAAACAGAGTCTGG	27546	5898	0.00551804	full_LN-1	5399	162	5208	15	1	full	day0	12.0051	-1.81178	-5.7921	3.34541	10.2527	1.03493	3.20695	-0.758863	0.566606	-0.702045	3.78237	1.59673	-0.293617	0.247394	0.125176	0.655099	2.00242	-0.00228214	-0.233657	-2.16201	0.762702	-0.931331	-0.347843	-0.198213	-0.492584
full_LN-1_CTGAAACAGAGTGACC	9701	3312	0.00371096	full_LN-1	7392	143	7219	8	1	full	day0	9.14859	-1.51332	5.72543	3.45165	-1.65448	1.56203	3.41608	-2.70109	-1.30485	-1.62318	-4.84811	-4.02999	-6.4089	-0.881862	-1.84203	1.67445	1.48057	2.99485	0.100932	-0.445698	0.636095	0.275073	-0.991185	-0.393344	1.25025
full_LN-1_CTGAAACAGATATACG	4068	1975	0.00442478	full_LN-1	3110	114	2989	10	0	full	day0	3.45226	-2.67562	6.85374	1.97659	-5.55959	4.17383	1.16085	7.92542	-1.51378	4.11086	0.143176	1.00161	-1.67649	-2.01144	4.69473	-3.37467	5.55849	-1.86266	0.0873725	-2.01387	3.1546	0.881892	-4.34243	1.93513	-4.67383
full_LN-1_CTGAAACAGCGATTCT	13315	4151	0.00555764	full_LN-1	1438	119	1304	8	0	full	day0	9.62789	0.586212	-0.969207	-5.24019	-3.80343	0.653837	-1.67752	1.154	-0.889322	0.0593717	0.672227	3.4951	0.474036	3.22568	-0.268722	-0.948479	-2.58047	-1.98722	-0.655576	0.68627	-0.324631	1.83933	-1.18637	-1.30373	1.54925
full_LN-1_CTGAAACAGCTGAAAT	12023	3919	0.00041587	full_LN-1	507	106	391	9	0	full	day0	9.82834	-1.7875	-1.62704	-1.40763	8.92319	-2.75903	2.47247	0.941941	0.491175	0.73289	2.37677	-1.13917	2.05213	-2.66446	2.07705	-0.348641	-0.15393	-2.0651	-0.707463	0.541847	0.0804541	3.20245	0.548555	0.946848	-1.17408
full_LN-1_CTGAAACCACGACTCG	15812	5058	0.00423729	full_LN-1	2004	140	1850	9	0	full	day0	-3.57777	4.63355	-6.66166	-6.39672	-1.47212	2.5943	-4.61752	-0.0602994	2.58447	-1.13536	-1.48666	-0.632683	2.33765	-1.7453	-0.0736084	-1.65363	1.03594	0.507639	1.22488	0.514656	-1.22969	0.228975	-0.85498	-1.05266	-2.11414
full_LN-1_CTGAAACTCAATCACG	30670	7044	0.00560809	full_LN-1	10115	130	10015	42	1	full	day0	7.4388	0.0646412	-8.10821	3.86635	8.53275	0.886197	2.14701	-2.20707	0.49506	-0.142333	1.3561	2.98772	-1.47699	-0.0784422	0.762212	0.868111	-0.198501	-2.1896	-0.307199	-1.23703	2.33776	0.534228	-0.582342	1.21774	-0.765511
full_LN-1_CTGAAACTCTCCCTGA	12444	4104	0.00345548	full_LN-1	3600	223	3338	4	0	full	day0	7.77327	0.488147	-1.9538	1.93731	-0.511224	4.90336	2.5472	-2.91362	-1.26526	-0.376734	4.4271	1.6803	-1.12809	-0.936319	-0.101135	2.07062	1.88484	0.979743	0.652437	-1.19967	0.0262365	1.21556	0.135823	0.699942	0.898077
full_LN-1_CTGAAACTCTCGCTTG	13439	4510	0.0064737	full_LN-1	6035	143	5890	16	1	full	day0	6.86643	1.29329	-6.17138	0.246192	-2.80097	6.21235	-1.18843	-1.93717	-0.809388	1.08628	0.918876	1.39831	-1.26869	2.27405	-1.91476	0.203734	0.198598	0.656997	-0.355017	-0.281834	-0.341334	0.171498	-2.70141	2.76512	-1.44149
full_LN-1_CTGAAACTCTGTACGA	11365	4108	0.00695117	full_LN-1	3064	129	2926	7	0	full	day0	6.03033	1.44901	-3.69942	-4.91416	-1.40078	2.84522	-2.25556	0.661464	0.437018	-0.762627	-2.89048	3.79246	-2.09611	1.86234	-1.22479	-2.92869	-1.96262	1.28851	-0.878339	1.04256	-0.998232	0.563439	-1.64744	-0.404832	1.46653
full_LN-1_CTGAAGTAGGATGCGT	8676	3159	0.00299677	full_LN-1	3201	183	2991	5	0	full	day0	12.9413	-1.47307	-0.268484	-2.71158	4.28463	-0.909844	1.59092	1.93174	-0.372849	-1.10505	1.41008	2.89893	0.587076	-1.55579	-1.04041	1.50168	-1.32887	-1.50371	-2.78604	1.65553	-0.0182664	1.41487	-1.38615	-0.267628	-0.124162
full_LN-1_CTGAAGTCATGTAAGA	9342	3306	0.00578035	full_LN-1	8978	127	8850	11	0	full	day0	10.3274	0.457737	1.25414	-5.22338	-2.58665	0.0639042	-1.00094	0.224666	0.351598	-3.03386	1.11609	-0.0879475	-0.385504	-1.74577	-2.73958	2.19605	-0.239409	2.25047	-1.44588	0.977104	-0.153114	-4.35361	0.951288	-1.35537	-2.00052
full_LN-1_CTGAAGTGTAAATGAC	14731	4095	0.00705994	full_LN-1	7912	143	7747	10	0	full	day0	8.88409	-0.989236	0.705329	2.86122	1.5982	3.48322	2.68268	-0.611642	2.38523	-0.51171	4.22184	-0.257797	-2.42763	-1.25273	1.73935	1.52179	1.58515	0.267662	-0.728056	-2.26779	2.37297	-0.831938	0.99541	-2.19155	1.41235
full_LN-1_CTGAAGTGTTCAGGCC	18384	4531	0.000761532	full_LN-1	7342	145	7181	15	0	full	day0	12.7833	-2.58679	2.17064	-1.86463	4.75337	-1.99026	1.5171	1.93701	-0.0565923	-1.37132	0.823958	-1.55613	2.6178	-1.64848	-0.836175	0.556791	-0.662294	0.412161	-3.08104	-1.37703	-2.28894	-1.09242	0.873937	-2.49477	-0.849871
full_LN-1_CTGAAGTTCGCGGATC	9393	3176	0.00415203	full_LN-1	5517	119	5385	6	0	full	day0	10.4806	-1.17901	2.46999	-2.27157	-0.951557	1.55466	-0.1339	-0.764734	-0.676263	1.20018	-2.47051	0.628219	-0.19835	2.07484	-0.985315	-1.46374	-2.22984	0.47533	-0.0507588	-1.91596	-0.993244	0.994836	2.25046	-2.80216	0.33309
full_LN-1_CTGATAGAGAGGGATA	8906	3233	0.00954413	full_LN-1	938	138	776	2	1	full	day0	7.84591	1.08988	0.552223	-5.92474	-3.6974	-0.308085	0.278491	0.716498	-1.82358	-4.94361	1.85885	0.770237	-2.71624	-0.423262	0.719394	-1.58372	1.07037	2.29911	-0.120959	2.55657	-1.64543	1.82455	-2.65337	0.115682	1.07121
full_LN-1_CTGATAGAGCTAACTC	8649	3450	0.0101746	full_LN-1	202	168	0	0	0	full	day0	8.91042	-0.0414673	-1.48897	-2.44099	1.25858	2.03261	1.70188	1.11248	-0.00371334	0.662566	4.80211	0.7942	-1.1363	1.06177	0.69623	-2.48934	0.214748	2.61691	3.65376	1.19043	0.168086	-0.918009	-0.114648	-3.4865	0.492537
full_LN-1_CTGATAGAGTGTTGAA	3415	1768	0.00585652	full_LN-1	3965	182	3748	8	1	full	day0	2.25576	0.970786	8.26494	-0.596856	-6.73251	-3.80358	1.55875	-2.60967	-2.8477	-1.23036	-1.77686	0.208849	0.16911	-4.43798	5.27109	0.836151	2.42198	-2.61409	-2.24238	-2.74532	2.9848	-4.18007	0.513379	-1.87098	-2.83268
full_LN-1_CTGATAGCAATCACAC	6439	2565	0.00279547	full_LN-1	2793	154	2622	4	0	full	day0	10.3436	-1.04084	2.52813	3.14759	-5.16741	5.88253	1.0742	0.297094	-1.10372	2.24202	2.17505	-1.56268	-1.63875	1.21998	-0.443822	1.86946	3.62634	2.81287	0.428597	-0.807652	-0.0152255	1.53859	-1.57142	1.98508	0.620175
full_LN-1_CTGATAGCACGAGAGT	24115	5723	0.000746423	full_LN-1	266	199	0	0	0	full	day0	9.47565	1.05163	-7.98196	-7.42268	5.42456	-7.70331	2.01335	-1.65355	-3.74451	-3.09455	2.49801	-0.801954	3.1095	0.0949523	0.777763	-2.2288	1.74528	-1.30716	-0.407178	-1.79037	-2.22827	2.86525	-1.85834	-0.248557	2.06102
full_LN-1_CTGATAGCATGGTCAT	26373	6237	0.00204755	full_LN-1	8660	175	8464	19	1	full	day0	6.18545	2.031	-5.33914	0.532191	-2.26613	5.11061	-2.47155	-4.04653	2.91456	1.39841	-2.35295	3.55823	0.223574	-0.45841	-2.06698	-0.185651	1.41319	-0.13639	-0.424373	-2.37469	-0.87468	-0.297837	-0.778747	0.634131	1.6038
full_LN-1_CTGATAGGTAAGGGCT	18734	5416	0.00245543	full_LN-1	3695	120	3578	14	0	full	day0	7.65032	0.95641	-6.76986	1.68574	-2.60043	7.34179	-2.08019	-3.97813	-0.111088	4.28554	-0.169218	3.77761	0.160181	0.796311	-2.45209	0.905118	0.966848	-0.13163	-1.01858	-0.185817	2.66887	0.395512	-0.282759	1.77748	0.10447
full_LN-1_CTGATAGGTGGTTTCA	12696	4458	0.0044896	full_LN-1	7005	146	6849	13	1	full	day0	1.96837	6.08417	-7.97879	0.209929	-6.72592	9.2885	-3.6021	-7.84988	2.05247	-0.123335	2.06844	2.35829	-1.58153	-3.37998	-3.24562	4.0413	5.75621	1.76448	0.358114	-0.839499	1.08521	-3.31595	-0.52755	4.63978	1.15507
full_LN-1_CTGATAGGTTTGACTG	8154	3383	0.00208487	full_LN-1	752	279	377	3	0	full	day0	4.49711	1.19389	-0.376833	-1.08702	-1.82372	3.65507	-2.31864	0.254166	3.29719	1.67489	0.212879	0.950942	1.98782	-4.63406	0.532471	0.651872	-1.66918	0.292949	1.70544	2.82142	1.73004	2.8417	-0.62756	-0.321837	-0.381249
full_LN-1_CTGATAGTCAACCAAC	10249	3827	0.00692751	full_LN-1	2026	173	1805	2	0	full	day0	5.04087	1.7274	-0.685353	-4.90613	-4.00804	1.0663	-1.34703	-0.49282	-1.51005	-1.34596	-0.229967	1.5508	-0.888632	3.10121	0.460784	-1.95088	0.567558	-0.687355	-0.495467	-1.33027	-0.929875	0.337648	-2.13342	0.128035	1.48614
full_LN-1_CTGATAGTCGTGGTCG	8029	3270	0.00697472	full_LN-1	1172	114	1045	8	0	full	day0	11.3143	0.210619	-8.44568	-1.51073	9.91094	-0.758706	2.23308	1.3171	2.04706	-1.63281	2.73308	1.02804	-0.781913	-2.18273	0.839752	-0.520464	-1.03258	-0.139779	0.990135	-2.63521	0.689441	-0.218398	2.08956	-2.17677	-0.194167
full_LN-1_CTGATCCAGATCACGG	18909	5688	0.00232693	full_LN-1	2792	216	2550	8	0	full	day0	1.93235	-0.857983	-1.90838	-1.69273	6.18704	2.60002	-4.27005	2.98384	7.7973	2.56654	-5.61621	3.95756	1.65794	-5.4632	1.07072	0.262709	1.0129	-0.556752	-1.22778	0.78779	0.459091	-0.805714	-1.97865	-0.382022	0.439928
full_LN-1_CTGATCCCAGCAGTTT	16097	4782	0.0221159	full_LN-1	1709	154	1503	2	0	full	day0	6.30063	1.10085	-2.55363	-4.74795	-3.19412	1.26296	-0.824316	2.84144	-1.46969	-1.04505	1.327	2.41577	-1.59856	4.59546	-0.414537	-4.37926	-0.452026	0.928444	1.60222	1.13591	1.08208	-2.0622	-2.61623	-0.911487	0.479312
full_LN-1_CTGATCCCATGGTCAT	7411	3045	0.00607206	full_LN-1	886	167	675	4	1	full	day0	9.85699	-2.61095	0.0469293	-1.8514	5.0779	-2.75574	3.21446	2.79407	-1.17663	-2.58927	1.40534	-1.80308	-1.41521	0.204343	1.47278	-1.62432	0.0158138	0.448123	-0.153475	2.42394	-1.28006	-0.730342	-0.00249272	1.0989	-2.50507
full_LN-1_CTGATCCGTCACTGGC	12004	4314	0.00524825	full_LN-1	3000	202	2815	42	0	full	day0	10.0959	-2.56699	-3.79005	4.89476	9.43023	2.1592	6.65009	0.272266	-1.01787	0.815285	3.74409	2.44562	-3.56824	-0.449219	-0.0183486	1.90846	3.70506	-0.0228906	-0.83115	-1.11026	1.80245	-0.756122	-1.52758	0.492298	0.78614
full_LN-1_CTGATCCGTCAGTGGA	19835	5497	0.00489035	full_LN-1	5138	186	4932	18	1	full	day0	1.45862	5.22766	-6.9767	5.53136	-6.15319	4.16346	-1.46223	-7.60143	-0.183881	0.474853	1.32823	-2.49795	-1.34515	1.25286	-1.32467	2.53714	1.08269	1.13962	1.13974	-0.407757	1.06813	0.67761	-0.338059	3.23079	0.872722
full_LN-1_CTGATCCGTTCGTTGA	11437	4022	0.00550844	full_LN-1	1336	154	1134	12	0	full	day0	6.71982	0.960521	-1.41381	-3.71341	-0.770318	1.93069	-0.698739	2.06726	-0.607326	-0.207544	0.502656	3.47178	-0.669494	2.52108	0.797008	-3.08687	1.009	0.329254	-0.661247	-0.414328	-0.823324	1.36623	-2.79935	-0.585751	0.412424
full_LN-1_CTGATCCGTTGCCTCT	8516	3477	0.00563645	full_LN-1	7452	123	7326	13	0	full	day0	8.1796	0.373693	0.422842	2.7454	-0.779666	4.52434	3.49991	-0.92473	-1.93002	-0.053973	3.61116	0.0412507	-4.18028	-0.782556	-0.0297922	0.816912	4.2214	1.98221	0.226384	-1.06638	1.02809	1.09048	-1.41996	1.64677	0.749195
full_LN-1_CTGATCCTCCTTGGTC	7889	3390	0.00354925	full_LN-1	2324	283	1981	22	0	full	day0	1.58757	3.36009	-8.33401	10.5875	-10.8463	0.289646	-2.64923	-1.38313	0.675279	0.154742	4.65201	0.822451	-0.837756	-0.583791	-1.77124	3.07004	6.15838	0.16094	0.918541	1.0832	-3.17128	-2.17375	-0.20227	1.09345	1.31654
full_LN-1_CTGATCCTCTCTGCTG	12384	4411	0.00896318	full_LN-1	3659	305	3203	4	0	full	day0	5.91267	3.0822	-6.05088	-7.74395	0.142396	0.521272	-1.42358	0.792727	-2.29693	-3.28959	3.1811	0.33432	-1.37592	0.0718836	-2.01456	-0.919431	0.122455	2.52869	2.53811	1.65385	0.99916	1.19017	-2.00564	-0.40401	1.36166
full_LN-1_CTGCCTAAGAGTGACC	5738	2420	0.00540258	full_LN-1	1112	107	994	4	0	full	day0	12.2041	-3.31836	5.13138	0.0878453	0.98181	4.61218	1.89243	4.60063	0.115083	0.897086	2.758	1.74348	-1.40189	-1.04694	1.05314	0.390271	1.24296	1.24578	0.382419	0.0844947	1.19994	-0.235468	-1.5705	-3.03747	-0.251637
full_LN-1_CTGCCTAAGCGAAGGG	7115	2649	0.000281096	full_LN-1	941	99	832	6	1	full	day0	7.37456	-1.10815	7.92788	-2.52045	-2.89427	1.25836	-3.29841	2.32341	3.94297	-1.35196	-0.792253	-2.50575	4.05385	-4.65823	1.2943	2.01308	-0.931962	0.897022	-3.0238	0.586752	0.360916	-1.13316	1.0004	0.308984	-1.76765
full_LN-1_CTGCCTAAGCGCCTTG	8769	2951	0.00513171	full_LN-1	2811	185	2580	13	0	full	day0	9.03976	-2.62841	7.08239	-1.82684	-3.71581	-1.11144	-0.613371	1.50531	0.644603	0.79743	-1.07153	-1.15131	-0.637423	1.0746	2.186	-0.748107	-1.83657	-1.18408	-3.45735	-1.13577	1.68053	-1.61305	-1.67499	-1.90572	1.06666
full_LN-1_CTGCCTAAGGAGTCTG	15901	4809	0.00201245	full_LN-1	3476	182	3278	21	1	full	day0	6.96412	2.07558	-4.2787	1.30352	-3.57702	6.34043	-0.0684534	-1.53615	-0.0800498	1.25019	3.72212	0.818103	-1.54539	-2.74249	-1.62895	2.56929	2.7691	0.997579	-0.674999	0.230386	0.675725	1.65676	-0.751913	1.43999	1.01282
full_LN-1_CTGCCTAAGGTGATTA	13917	4789	0.00675433	full_LN-1	4163	155	3968	4	0	full	day0	1.74924	5.32016	-6.90958	0.816835	-5.04432	7.14674	-0.183044	-5.31893	-2.19512	0.772494	3.88963	0.729893	-2.54538	0.715597	-0.172885	-0.178179	4.51112	2.21806	2.44785	0.67648	1.26154	1.0989	-0.279248	2.67793	0.418734
full_LN-1_CTGCCTACACGAAACG	21150	5810	0.00723404	full_LN-1	2544	176	2352	22	0	full	day0	8.14424	-0.210241	-9.31718	9.29849	10.54	-3.17204	4.42544	0.839729	2.10547	0.244813	3.82298	3.25707	-3.3965	-2.81413	1.76259	2.15368	0.307025	-3.19616	1.18361	0.887533	2.50052	0.240427	0.712484	-0.93221	-0.524647
full_LN-1_CTGCCTACAGATGAGC	14502	4483	0.00524066	full_LN-1	4063	201	3814	4	0	full	day0	7.2982	0.791346	-0.720347	1.74153	-2.69594	4.78693	1.53164	-2.27851	0.512202	0.619426	3.23363	0.724875	-2.93511	-1.55019	0.399765	1.71252	2.46131	1.16838	-0.0306	0.912861	0.514402	0.973511	-0.3078	1.81843	1.43543
full_LN-1_CTGCCTACAGCATACT	20510	5992	0.00692345	full_LN-1	5232	146	5081	19	2	full	day0	0.506161	4.0919	-11.1807	6.99256	-5.43143	2.04582	0.524355	-0.180864	0.262527	2.68843	3.04643	0.419873	-0.550204	1.77314	2.86365	-2.39184	1.31354	-1.28058	2.01287	0.254353	-0.0379829	0.0283425	-0.39548	-1.12575	-1.36248
full_LN-1_CTGCCTAGTAGCTGCC	15115	4959	0.00271254	full_LN-1	5180	144	5021	5	0	full	day0	3.75241	3.36334	-3.64927	-3.97748	-4.50687	0.933499	-1.00176	0.114445	0.0829558	1.35959	1.93133	0.759062	-1.04929	-1.45557	1.93267	-1.92583	0.768529	-1.77093	0.298435	2.10711	-0.665902	2.45522	0.516179	0.555043	2.03617
full_LN-1_CTGCCTAGTCCGTTAA	12203	4220	0.00663771	full_LN-1	6943	84	6856	6	1	full	day0	5.14961	2.10015	-4.67727	-6.91409	-2.57549	-0.885315	-1.89844	-0.0786074	-3.03493	-2.0046	0.711356	5.25747	-1.48784	2.70095	0.443723	-0.971325	0.0694492	-1.10487	-0.653884	1.60237	0.967559	0.979442	-2.68852	0.858057	3.96167
full_LN-1_CTGCCTAGTTATCACG	10669	4076	0.00627988	full_LN-1	443	180	150	5	0	full	day0	6.41507	1.70281	-4.08945	-2.56423	-0.246703	4.55814	-1.25569	-0.158317	4.02147	4.04804	0.0999585	4.24719	-0.645007	-0.687004	0.320795	-0.793483	-1.42922	-1.0753	1.39171	0.367954	1.67769	1.67639	1.16935	-1.16428	-0.243184
full_LN-1_CTGCCTATCAACACCA	19930	5670	0.00135474	full_LN-1	3642	152	3470	5	2	full	day0	6.84479	1.41209	-8.12585	-4.92033	10.2208	-4.3994	1.38531	-0.00446222	-0.193361	-3.89035	2.23419	2.13333	1.82401	-3.50889	0.354617	0.582186	2.08386	-2.79961	-1.4888	0.212715	-0.394693	1.89697	-2.27622	1.41815	1.93632
full_LN-1_CTGCCTATCATCACCC	7934	2922	0.00277288	full_LN-1	598	164	402	2	0	full	day0	9.71236	-2.05291	4.19389	-3.71674	0.880532	-1.8399	1.12167	2.05047	-1.396	-2.86514	0.352545	1.34479	0.26247	-0.771547	-0.50903	0.64873	0.627148	-0.725401	-4.79666	-0.246594	-0.0565069	-5.33694	-0.151531	0.590042	-3.17511
full_LN-1_CTGCCTATCGAGGTAG	19828	5734	0.00297559	full_LN-1	3008	364	2466	6	0	full	day0	4.59491	1.73766	-11.3764	-2.61628	10.8299	-2.67707	0.0778956	-0.875516	2.25818	-1.65887	-1.29871	3.35047	-1.56577	-7.20873	-1.6548	-0.740819	-1.3983	-1.70376	1.01515	3.16327	-0.989488	1.26592	2.75395	0.974384	-2.97372
full_LN-1_CTGCCTATCTCTGCTG	5633	2372	0.00603586	full_LN-1	1678	213	1421	4	0	full	day0	6.90721	-1.43383	6.03803	-1.73609	-3.60384	2.80946	-0.78702	3.42908	0.303121	-0.690387	0.170365	-1.35547	-1.22365	-0.161629	-0.187225	0.477998	-0.582059	1.35136	-0.225902	-0.406909	0.774634	-1.02461	-1.57251	-1.34363	-0.517385
full_LN-1_CTGCGGAAGAATGTGT	11093	3952	0.00225367	full_LN-1	1257	109	1130	3	0	full	day0	8.93014	0.13847	-1.56946	-4.2478	-2.10462	0.350405	-0.885077	-0.498556	-2.98641	2.48499	-0.809813	0.734855	4.3867	1.64757	-0.510585	-1.34937	-1.32689	2.03131	0.565113	-1.3354	2.37667	-1.14761	-0.157515	-0.909432	-1.7274
full_LN-1_CTGCGGACACGTTGGC	7969	2945	0.00677626	full_LN-1	4130	158	3955	10	0	full	day0	6.87685	0.42786	2.83772	3.21456	-2.67511	6.71269	-0.157525	-2.11148	2.63098	-0.429855	-1.2719	-0.208953	-4.95584	-1.68109	0.258332	-0.680299	2.71659	0.034342	-0.713944	-3.52647	-1.42698	-0.831248	-0.579143	-1.88575	1.39402
full_LN-1_CTGCGGACACTACAGT	1194	843	0.0175879	full_LN-1	341	196	58	3	0	full	day0	-3.77509	9.89772	-12.6097	-6.25455	-8.88112	8.29168	-1.09062	5.6415	-2.27091	2.7283	2.80956	-3.8122	-8.23495	2.36564	0.338011	-3.02598	3.11409	1.54886	3.42923	-0.175691	0.990949	-1.09219	0.719027	0.444245	2.74905
full_LN-1_CTGCGGACAGTATCTG	18321	6049	0.000545822	full_LN-1	3180	142	3002	8	0	full	day0	4.28136	-1.122	-11.4164	5.94509	4.38787	-0.329502	-1.05494	2.05276	3.43172	5.63907	-4.47839	5.58082	1.09583	4.51679	-0.0255357	-3.14263	-0.265027	-5.08841	-6.20038	-2.6258	-1.91321	-0.817676	-0.12633	2.09093	1.05813
full_LN-1_CTGCGGAGTACCGTAT	3588	1912	0.00724638	full_LN-1	753	166	548	5	0	full	day0	4.80296	1.05082	7.13414	-0.91769	-7.73045	1.16253	3.47995	0.944714	-3.71048	0.210839	2.59261	1.33351	-2.96042	-0.112586	4.5214	-1.22119	1.41765	-2.2199	-0.278486	-0.670082	0.41465	0.163577	0.886865	-0.544774	-0.0965055
full_LN-1_CTGCGGAGTACGCTGC	25333	5958	0.00225003	full_LN-1	5919	199	5682	15	0	full	day0	8.27771	0.610908	-4.82428	2.52156	-0.43982	6.78901	-1.70015	-1.61444	2.7128	3.26466	-0.46781	2.49954	-0.224366	2.20632	-2.07694	1.66846	-0.321791	-1.51259	-1.97887	-2.48744	0.985046	-0.512378	-0.510158	1.21498	-0.0419921
full_LN-1_CTGCGGAGTGGACGAT	18882	4743	0.00418388	full_LN-1	1602	154	1432	13	0	full	day0	10.9664	-0.466656	-3.44256	-3.8388	4.84096	-3.89834	1.0714	-1.17994	-3.06801	-2.80417	-0.321108	0.0399301	1.04895	-1.06858	-1.22937	0.857852	0.431966	1.01778	-1.26409	-1.1931	-0.195274	-4.4654	1.49577	-2.3024	-2.21026
full_LN-1_CTGCGGAGTTAGAACA	8372	3012	0.00621118	full_LN-1	580	177	366	4	0	full	day0	8.31839	-0.932715	4.22043	-3.73459	-3.4527	0.479872	-2.24903	2.29832	3.11129	-0.221352	1.17359	2.44113	-1.22264	-2.02715	0.985232	0.312417	-0.686193	-1.34517	-3.66418	0.602443	-0.296179	0.16096	-2.06913	-2.57953	1.94571
full_LN-1_CTGCGGATCACCGTAA	7435	2842	0.00295898	full_LN-1	943	177	736	3	0	full	day0	9.92556	-1.0869	1.14609	-1.66393	-3.06138	4.93076	-0.700539	3.01571	1.58113	4.82434	-1.21711	3.44421	-0.299938	0.779201	0.412887	-2.36418	-0.875339	-0.884418	0.286215	-0.97668	-1.37303	3.40675	0.582992	-3.13959	-0.277347
full_LN-1_CTGCGGATCCCTCTTT	11827	4235	0.00473493	full_LN-1	1373	179	1179	11	0	full	day0	6.89918	1.0938	-5.0411	-1.7079	3.23357	1.48064	0.718138	0.206767	2.77647	2.95585	-1.43573	-0.0317249	-1.19015	-3.18036	3.3207	-3.01007	-1.13067	-2.21212	4.02315	-1.70012	-0.54398	0.524566	2.85273	-1.76188	-1.57375
full_LN-1_CTGCTGTAGGCTCTTA	20719	5422	0.00236498	full_LN-1	8034	140	7881	10	7	full	day0	7.95571	1.21999	-6.04865	-6.19006	2.6611	-6.37968	2.68168	-4.58696	-6.35387	-3.24813	1.7993	0.986021	2.11505	-0.584194	-0.747991	0.0817168	1.56735	1.42437	0.0732741	-2.12505	0.768173	-1.89685	-0.396258	-2.16501	-1.75849
full_LN-1_CTGCTGTAGTAGCCGA	9738	3871	0.00164305	full_LN-1	2432	138	2279	4	0	full	day0	8.7494	0.776213	-5.46292	-4.33728	3.13765	-2.48334	0.880746	0.693776	-1.396	-1.29617	2.16285	-0.217329	2.24315	-0.638733	-0.131604	-1.95604	1.51312	2.4621	-1.11056	-0.218299	-1.09255	1.78039	-2.12598	-2.14595	1.5428
full_LN-1_CTGCTGTCAAGTTAAG	18040	5301	0.00587583	full_LN-1	3342	123	3208	6	1	full	day0	7.99014	0.980157	-7.97258	-2.81919	5.26209	1.94912	-1.14151	0.538494	2.15621	1.27054	1.82491	3.36657	0.879974	0.956012	-1.32017	-2.9134	-0.469938	-1.38218	2.75111	0.331919	-0.498122	0.324476	-0.176955	-0.459863	-1.43837
full_LN-1_CTGCTGTCACAAGCCC	1423	1026	0.0168658	full_LN-1	202	33	148	9	0	full	day0	6.06332	3.32226	-2.29643	0.147576	-5.85752	6.6488	3.43626	1.15907	-2.27295	1.41371	4.43452	0.0722663	-6.16494	2.45187	2.43646	-1.09531	0.810291	0.0105947	1.56386	0.72906	1.76458	-0.303675	-0.673171	1.23938	0.322713
full_LN-1_CTGCTGTCAGTGACAG	11466	4159	0.0030525	full_LN-1	1838	212	1572	3	1	full	day0	8.62713	0.259709	-3.63146	-2.13632	0.439761	3.22792	-2.27045	-1.19896	3.04846	1.93516	-2.62563	4.19574	0.590464	0.278194	-1.0826	-1.85979	-1.55857	-2.30961	1.96485	0.17332	0.170454	1.87808	0.97248	0.647142	-1.38016
full_LN-1_CTGCTGTCATTCACTT	9266	3676	0.00971293	full_LN-1	6165	148	5998	5	1	full	day0	4.05463	3.11475	-3.46568	-7.73416	-3.67868	2.13302	-1.91984	2.81383	-0.0804105	-2.36062	0.378393	2.21491	-1.02833	-0.493656	-1.57449	-1.93066	0.521652	1.87865	1.89914	3.41695	0.116279	-0.709709	-1.72957	1.46495	-0.503917
full_LN-1_CTGCTGTGTACAGACG	13897	4637	0.00590055	full_LN-1	7545	183	7335	7	1	full	day0	8.32562	0.477906	-5.47529	-3.0675	9.84767	-1.80733	0.277008	2.91615	2.50181	-2.15638	1.78869	0.931545	-0.0345626	-1.44354	-1.37757	0.0845405	-1.1328	0.884778	-0.541052	0.804328	0.688546	-0.691634	-0.682074	-0.667559	-2.14014
full_LN-1_CTGCTGTGTCGGCATC	25806	5980	0.00538634	full_LN-1	4345	116	4225	7	2	full	day0	6.98576	2.09332	-6.02528	-8.38955	-3.93422	-0.816387	-3.66074	0.936421	-2.59126	-1.70356	-0.773915	3.08418	1.68122	2.81161	-2.68986	-0.894154	-0.796431	0.0629217	-1.72227	0.297011	0.0165415	-3.14789	-0.317712	-1.57217	-2.79275
full_LN-1_CTGCTGTGTCTCTCTG	3723	1958	0.00295461	full_LN-1	785	115	668	6	0	full	day0	11.6822	-2.27857	1.30938	-0.442074	1.50525	-0.494325	2.45681	2.76128	-1.91074	-0.884752	2.60409	-2.72064	-1.8884	0.53633	0.957147	0.379627	-0.355679	1.59147	0.407706	-0.522694	1.04239	2.2513	-0.72017	0.844391	-0.535339
full_LN-1_CTGCTGTTCAGTCCCT	11294	3824	0.00185939	full_LN-1	2091	137	1937	4	1	full	day0	6.56133	1.58057	-2.01996	-8.80916	-3.88899	-1.18418	-3.84625	-2.51789	1.61181	-1.47031	-1.55695	3.43087	5.05604	-1.74191	-0.564975	0.326634	-2.30786	0.916361	-2.26781	-0.13608	-1.3036	-2.14956	-1.18525	-1.62917	-1.59286
full_LN-1_CTGCTGTTCGATAGAA	14707	4483	0.00224383	full_LN-1	6478	185	6273	12	1	full	day0	7.98545	1.15905	-3.91791	2.65962	-1.47108	4.93637	-1.70033	-4.81531	1.63457	0.849682	-0.107466	-1.23117	1.59517	-1.16111	-2.72786	2.16274	0.862829	2.73909	0.803311	-0.976234	1.45389	1.59022	-0.986858	0.992382	0.167376
full_LN-1_CTGCTGTTCTGCGTAA	11831	4203	0.00397261	full_LN-1	1264	156	1075	2	0	full	day0	7.37217	1.14029	-5.5585	-6.60949	-1.6111	2.62085	-2.4574	1.5368	-2.09485	-0.63454	2.23163	2.29613	1.1672	2.2216	-1.76453	-2.91475	1.17653	1.34116	1.08525	0.0666863	-0.372298	2.95747	-2.51696	-0.617656	1.93188
full_LN-1_CTGGTCTAGTGTCTCA	14816	4690	0.00539957	full_LN-1	3136	139	2984	4	1	full	day0	8.51309	-0.320649	-2.6519	-1.36567	9.97073	-1.3607	3.52459	2.79931	2.17303	-0.334677	2.04838	0.939227	-2.76358	-3.63115	1.07392	-1.56929	0.224852	-0.0219411	-0.0259225	1.31421	0.842762	1.48337	-0.609899	0.624929	-1.97127
full_LN-1_CTGGTCTCACAGACAG	12793	4610	0.0128977	full_LN-1	10840	116	10730	16	2	full	day0	6.67995	0.749384	-10.3525	3.0131	-1.09959	5.72275	-4.43744	-7.5828	3.08655	3.0545	-0.738482	7.05295	-0.697299	4.33043	-0.266037	0.628436	-0.966718	-1.78749	1.25832	-2.04626	4.0547	-1.00093	-0.0651742	1.09307	0.569323
full_LN-1_CTGGTCTCATGATCCA	6699	2513	0.00268697	full_LN-1	1419	135	1264	6	0	full	day0	12.8357	-2.49906	5.66341	-0.123385	-2.15512	2.50246	1.2852	2.94357	0.595745	1.04769	-0.19251	1.96907	0.0250882	0.105265	0.069097	0.78684	-2.99634	-0.630482	-2.93095	-0.629705	2.26533	1.78579	-0.641149	0.131515	-0.603001
full_LN-1_CTGGTCTGTAACGACG	17016	4965	0.00728726	full_LN-1	3964	180	3768	13	1	full	day0	5.53949	0.353674	-11.2048	16.5248	-5.01197	-6.53085	-3.37779	-0.810028	4.21314	3.54674	-1.49461	4.55065	0.511186	7.14668	-0.397088	-0.392215	-0.906082	-3.69736	-0.948177	-1.25244	-1.39384	-1.02074	-0.176383	-2.92161	-2.07324
full_LN-1_CTGGTCTGTGCACCAC	6163	2331	0.00454324	full_LN-1	1720	170	1523	9	0	full	day0	11.0027	-1.30172	5.46652	-2.49918	-4.01031	1.26389	-1.82616	2.73535	1.93875	0.497139	-0.277905	0.539229	0.961628	2.09883	1.00097	-0.800347	-2.3315	0.530749	-1.67425	0.305914	0.115112	2.11273	-1.91943	-2.08746	-0.916658
full_LN-1_CTGGTCTGTGGTTTCA	8194	3495	0.0147669	full_LN-1	4161	146	3991	4	0	full	day0	0.238199	3.77806	-0.31246	-2.78026	-3.4566	2.49407	1.50761	3.61444	-3.92513	0.502316	2.32333	2.97642	-4.12156	-0.0685667	-0.404509	-0.18577	1.81659	-1.05532	0.0654479	2.21571	3.62968	-4.44645	-0.0710289	1.32302	2.02778
full_LN-1_CTGGTCTGTTACTGAC	13858	3643	0.000865926	full_LN-1	4138	135	3996	5	0	full	day0	13.9763	-3.84536	2.64278	4.7602	4.69364	1.414	5.35421	-1.57563	0.796971	2.49577	0.856349	-2.16926	0.73815	-0.939206	0.110866	2.00928	-0.328947	1.24609	-2.06132	-1.05507	0.0846566	-0.0720254	0.0311408	1.11779	0.878788
full_LN-1_CTGGTCTGTTTGGGCC	13206	4171	0.00302893	full_LN-1	3258	96	3160	13	1	full	day0	8.00526	1.60662	-8.51725	-4.546	7.51219	-3.96085	1.99664	-1.39601	-0.465143	-2.1541	2.51568	4.74913	0.826978	-2.25211	-1.34417	1.89083	1.54378	-1.89232	-0.242185	-1.75948	0.605664	-1.10819	2.46481	-1.07832	-0.140963
full_LN-1_CTGGTCTTCCTGTAGA	12447	4535	0.00674861	full_LN-1	1416	279	1069	11	1	full	day0	-3.0957	5.44255	-6.93615	-9.0079	-4.2654	-2.13948	-1.42978	-1.42639	-5.84268	-2.04024	-3.51377	-1.81075	-2.57865	0.654898	-0.826425	0.35716	0.971758	0.859243	1.21091	2.02888	2.94148	-1.83503	1.69774	3.8321	0.0106824
full_LN-1_CTGGTCTTCTCTGTCG	7599	3394	0.0115805	full_LN-1	4986	125	4855	10	1	full	day0	8.02791	2.65683	-4.67181	1.11377	-1.5154	6.0474	0.924185	-1.86367	-0.879828	-1.5405	4.69001	1.86824	-3.82835	1.21245	-1.39087	1.25729	2.80774	1.41096	2.09877	-0.33552	2.7799	-0.62523	-0.601319	2.12023	-0.0916742
full_LN-1_CTGGTCTTCTTTAGGG	5254	2205	0.00590027	full_LN-1	447	151	282	2	0	full	day0	10.2843	-2.13447	5.14671	-1.03871	-2.36002	4.22613	0.353518	4.77248	1.73146	-1.0549	1.91295	0.564466	-2.32621	-0.867664	0.857103	0.282737	0.446911	1.82166	0.286227	1.97486	0.116606	0.0132912	-1.61187	1.20171	-0.850833
full_LN-1_CTGTGCTCACCAGGTC	12544	4228	0.00334821	full_LN-1	1666	310	1239	6	0	full	day0	7.14567	-1.32189	0.748568	-0.839523	2.1354	4.29618	-1.48642	3.37831	6.29282	3.52638	-2.15709	5.34194	-1.4624	-7.39255	3.04625	-1.15882	-0.437924	-2.39592	-0.513756	0.980632	0.870482	1.15915	0.205429	-1.57238	-1.26417
full_LN-1_CTGTGCTGTCTCTTAT	15778	5072	0.00792242	full_LN-1	4087	153	3907	10	2	full	day0	4.05619	2.45968	-5.69973	0.749733	-3.8433	8.313	-0.753512	-1.98629	1.90078	1.83073	2.44099	2.77562	-1.91817	-2.58431	-0.545233	1.60061	1.10015	0.762721	2.2437	-0.745196	0.90737	-1.59266	0.864331	1.13098	2.27079
full_LN-1_CTGTGCTGTGCAGACA	5788	2643	0.00552868	full_LN-1	1852	170	1630	7	0	full	day0	5.01565	1.04968	0.350434	0.72416	-8.81127	5.05451	0.55211	0.867496	-0.209826	2.72815	2.31683	-1.23591	-3.67549	-0.130646	1.67983	1.92136	2.34037	-0.0767788	-0.791687	-0.963133	0.0239159	-0.722442	0.708417	0.606615	0.00679322
full_LN-1_CTGTGCTTCCAAGCCG	19363	5275	0.00268553	full_LN-1	4271	103	4164	5	0	full	day0	6.93821	2.77734	-5.79653	-7.9497	-1.30995	-2.76531	-2.34916	-1.1919	-3.04954	-3.0654	-0.877054	0.744237	1.18028	2.01779	-2.54458	-1.245	-1.78209	1.29074	-1.14326	-1.45021	-1.23518	-0.860715	0.324313	-0.777468	-0.502009
full_LN-1_CTGTGCTTCTCCGGTT	12162	4193	0.0124157	full_LN-1	1769	149	1619	13	0	full	day0	6.73328	2.20204	-4.87663	2.43969	-2.59923	5.43693	1.94232	-1.4799	-1.09264	0.915368	4.7992	-0.00046363	-5.34138	0.326347	0.111575	2.49484	1.47654	1.24552	1.43177	0.387967	3.62075	-0.124648	0.778292	-0.178055	0.598632
full_LN-1_CTGTTTAAGGTGCTAG	9229	3344	0.00249214	full_LN-1	945	121	815	6	0	full	day0	6.92347	0.0903831	2.51846	-6.66961	-3.75636	-3.10058	1.16011	1.60733	-3.78841	-1.89977	1.51637	-2.41797	1.76678	1.09618	1.3567	-2.02964	0.475268	0.925863	0.231769	-0.793936	-2.77081	1.38453	-1.15155	-1.67338	3.88118
full_LN-1_CTGTTTAAGTCAAGGC	25302	6150	0.0028061	full_LN-1	4812	129	4691	17	0	full	day0	8.25468	-0.126929	-6.88451	4.67444	10.4507	0.304633	4.43956	-3.05315	0.77226	-0.302267	2.90573	3.18452	-0.302645	-1.34176	1.11927	0.736483	2.61893	-2.51185	-1.27882	-1.73751	1.21678	-0.196962	-0.791305	1.05992	0.207737
full_LN-1_CTGTTTACAAGTCATC	14692	4732	0.00864416	full_LN-1	699	153	518	4	0	full	day0	4.72977	0.890966	-6.1192	-6.68288	0.633839	1.92627	-5.06675	0.421036	3.41461	-0.150897	-1.88845	7.29527	1.74988	3.56026	-0.594197	-1.81	-1.56443	-1.26098	-0.326976	0.758352	0.173288	0.492584	-3.35608	-0.588254	1.58106
full_LN-1_CTGTTTACACAGGAGT	12530	4386	0.00303272	full_LN-1	2436	167	2244	6	0	full	day0	7.22443	0.810132	-4.61149	-2.75308	8.86932	-5.38439	3.43731	-1.34065	-3.42	-3.07423	-0.464516	-0.967447	-0.889685	0.914243	-0.205491	-0.428313	-1.85819	-0.75727	-0.745895	-1.70818	0.639657	0.479669	0.956269	0.623794	1.18786
full_LN-1_CTGTTTACACCTCGTT	15472	4575	0.0043304	full_LN-1	6394	180	6173	4	1	full	day0	7.75991	1.23912	-3.67133	0.871661	-3.14686	5.31924	0.668626	-2.52073	-0.51507	1.4159	1.64289	4.97476	-1.90689	0.193106	-1.32631	2.08954	1.47561	-1.01334	-1.73753	-1.43259	1.87134	-0.135912	-0.767515	1.29218	0.542601
full_LN-1_CTGTTTACACTGAAGG	8710	3380	0.00711825	full_LN-1	1934	163	1734	5	0	full	day0	5.06374	2.10807	-0.341443	2.0289	-4.68796	6.83094	-1.15488	-3.17695	1.93092	-0.00889626	3.20485	1.57617	-2.91586	-0.301431	-1.16337	1.19255	3.70672	1.26265	1.62747	-0.855802	0.41342	-2.30388	-0.693904	3.48475	-1.03162
full_LN-1_CTGTTTACATACTACG	14927	4852	0.00716822	full_LN-1	195	141	36	1	0	full	day0	4.61832	3.72822	-6.83526	-8.45072	-2.86013	0.727349	-3.15204	0.0944379	-0.250962	1.52978	-1.20857	6.35127	-0.872797	2.4593	-1.29429	-2.39508	-1.59674	-2.71255	0.488211	0.736939	0.812819	2.05065	-2.08517	0.880453	0.0830808
full_LN-1_CTGTTTATCAGTTAGC	12287	4516	0.000976642	full_LN-1	2507	173	2295	5	1	full	day0	5.48951	1.99153	-5.30395	-4.0163	-2.28505	3.28016	-0.411171	0.748565	0.0235448	1.38614	0.459708	0.8176	0.322864	-0.0451949	-0.0614103	-0.392509	0.0921167	0.0245996	0.801957	-0.272296	0.329364	2.8633	-0.570502	1.77252	3.04459
full_LN-1_CTGTTTATCCCTCTTT	23949	6081	0.0100213	full_LN-1	5426	128	5290	7	1	full	day0	5.60334	2.90537	-7.57213	-6.15931	-2.57445	-0.962823	-3.13132	-1.12414	-2.91813	-3.59696	1.17218	-0.429431	0.298102	2.51339	0.344428	-1.7926	-2.56394	-0.223246	3.71154	-0.338394	2.81884	-1.80934	2.07016	2.08063	-0.484479
full_LN-1_CTGTTTATCGTCGTTC	15870	4660	0.0047259	full_LN-1	5039	155	4862	8	1	full	day0	8.3314	-0.173172	0.442891	2.6082	-1.86451	6.13198	1.40278	-0.791896	-0.223926	0.477758	1.39138	0.47628	-3.4782	-0.13077	-0.243567	1.17015	2.46596	2.39596	1.09018	0.0849725	2.06005	1.19941	-1.65586	0.793167	0.00267619
full_LN-1_CTTAACTAGGAGTCTG	16952	4194	0.00336244	full_LN-1	2722	146	2554	4	2	full	day0	12.8102	-3.29042	1.38316	3.41199	6.32481	1.94606	3.81007	0.347844	1.18545	-0.126659	2.472	-0.952949	-0.124251	-0.247366	-1.10077	2.04808	1.94135	1.34683	-1.28635	-1.16868	-0.503377	-0.800425	-1.26083	1.2726	1.31281
full_LN-1_CTTAACTCACGAAATA	13441	4441	0.00498475	full_LN-1	8067	168	7868	4	1	full	day0	3.39748	4.32352	-5.9722	-5.80087	0.0509656	-5.47149	0.188465	-7.7945	-1.08947	-2.2654	3.2397	2.07091	1.59892	-6.6072	1.25374	1.54714	2.96299	-1.07191	2.48933	-2.94711	3.48018	0.942737	2.42616	-4.24657	2.08835
full_LN-1_CTTAACTCAGGTGGAT	11179	4233	0.0108239	full_LN-1	3239	207	2985	3	2	full	day0	2.41923	2.87505	-3.82622	1.12513	-3.33841	8.39703	-2.5293	0.898252	4.0307	3.00589	-0.49561	1.6573	-4.14237	-4.94698	0.890288	1.0696	1.97668	1.167	0.308113	0.642531	2.17287	-2.64477	-1.96769	3.46034	-1.21311
full_LN-1_CTTAACTGTTTGACTG	4755	2338	0.0121977	full_LN-1	830	86	735	3	0	full	day0	7.16694	0.778875	-0.467568	-3.97724	-0.476552	-0.265596	0.405098	1.05335	-0.567847	-2.49995	2.90311	-0.188258	-1.85286	0.677678	1.33524	-1.54181	0.73793	1.95454	3.29086	1.13321	1.16126	1.60064	-3.3886	-1.60198	2.06213
full_LN-1_CTTAACTTCAGTTGAC	15434	4885	0.0040819	full_LN-1	3183	271	2848	2	0	full	day0	1.72429	5.15044	-9.48978	-13.2134	-7.65071	-7.84821	-2.04193	-2.13327	-8.52706	-6.35056	-3.99683	-0.786141	0.470177	-0.729422	-2.90732	2.77045	0.925018	-0.102062	-3.99469	-1.25672	0.819489	-9.41511	0.0706967	2.47675	-5.81349
full_LN-1_CTTAACTTCGATAGAA	8501	3511	0.00270556	full_LN-1	779	108	656	3	0	full	day0	9.38451	0.755161	-2.36418	-2.59424	0.570782	2.95538	0.723204	0.460909	0.527067	0.0110454	2.50852	-1.75113	1.02715	-0.255796	0.810168	-1.13183	-0.807463	2.09834	2.4584	1.11946	-0.011813	3.05797	-0.503751	0.111602	1.45838
full_LN-1_CTTAACTTCTCATTCA	25681	6179	0.00432226	full_LN-1	4749	124	4620	9	0	full	day0	7.35136	1.11022	-8.74721	0.759244	6.9932	-0.254407	0.843493	-4.40389	1.39994	-1.02187	1.55222	2.68299	0.550362	-1.82361	-1.80869	0.483339	2.80163	-1.70146	1.70222	-3.69922	0.308718	-1.08113	0.532517	0.779462	-1.97999
full_LN-1_CTTACCGCAGGGAGAG	11165	4306	0.0162114	full_LN-1	10750	183	10545	12	0	full	day0	-6.31276	8.5656	-12.9109	-8.09696	-0.442607	0.289556	0.732209	0.00472324	-2.13594	3.16952	0.552227	-1.72821	-0.73262	3.80419	-0.260164	-1.84697	-2.99359	0.445741	-0.041215	1.4289	1.47151	-2.27423	1.90074	-1.02947	1.21303
full_LN-1_CTTACCGCATACGCCG	11606	3572	0.00232638	full_LN-1	5672	157	5483	6	3	full	day0	3.29037	2.38037	0.859987	-7.0976	-6.91809	-2.92578	-1.3478	0.197646	-5.396	-4.53056	0.310346	-0.0647622	0.0441717	-3.35226	-0.0647518	1.48533	3.01098	-0.461631	-1.87026	1.40758	-1.62749	-0.562407	-1.99957	2.99353	2.51115
full_LN-1_CTTACCGCATCCGCGA	12347	4326	0.0018628	full_LN-1	1947	301	1513	2	0	full	day0	7.3618	0.744704	-5.00027	-3.88909	4.74946	-2.47083	1.02035	-2.04877	-1.80132	-2.36956	2.86378	0.228327	3.80611	1.72803	-2.44547	-1.62484	1.26567	1.71347	2.17734	-1.30926	-0.0873292	-0.003876	0.963533	-0.594796	0.0154233
full_LN-1_CTTACCGGTAGCTAAA	6346	2718	0.0077214	full_LN-1	4572	67	4505	6	0	full	day0	7.26061	-0.636714	-8.17482	14.9858	2.50371	-8.95788	3.38423	4.61114	0.603721	-1.26256	3.88361	-1.45663	-0.852769	1.95843	1.49128	1.46563	0.761914	-2.98847	-0.251115	0.592807	1.79299	-0.0575055	-1.25484	-2.14596	-0.0859996
full_LN-1_CTTACCGGTCTCTCGT	6831	2550	0.00307422	full_LN-1	5094	136	4939	5	0	full	day0	9.63219	-0.373165	4.12912	-4.92073	-4.33435	-1.06015	-0.273352	-0.716038	-3.55557	-3.33105	2.76947	-0.995741	1.30942	-2.00997	1.02396	0.750593	0.126895	0.492019	-2.28193	2.05825	-1.24154	-0.588703	-2.09337	0.500533	-1.01053
full_LN-1_CTTAGGAAGCGCTTAT	29134	6133	0.00267728	full_LN-1	12023	154	11864	24	0	full	day0	10.6997	-1.44497	-4.41796	5.70276	7.53655	0.237448	3.05949	-1.4112	0.833524	0.0348381	2.37752	-1.01914	-0.0278798	-0.996693	0.285888	1.56111	2.70272	0.81518	-0.283825	0.229355	-0.417134	0.463713	-1.58992	0.6224	-0.100256
full_LN-1_CTTAGGACAGTATAAG	8286	3392	0.000965484	full_LN-1	1162	175	952	3	0	full	day0	3.08687	2.8176	-2.64833	-3.95886	-3.28753	-0.950179	-2.95656	-2.28641	-0.881976	-0.393638	-1.03294	-2.3773	2.03384	-1.01731	2.26943	-0.663846	-2.34833	-2.94713	-0.609861	0.425635	-0.715825	0.621383	2.1122	-0.278215	1.51844
full_LN-1_CTTAGGAGTGCGATAG	12177	4089	0.00205305	full_LN-1	1969	159	1790	8	0	full	day0	9.00477	0.821995	-0.156994	-6.48751	-3.81095	-1.21648	-1.50092	0.237608	-1.8759	-1.20297	-1.00114	0.945889	1.42578	1.11274	-1.08352	-1.5559	-1.0617	1.09748	-0.944952	0.65383	-1.97713	1.24355	-0.858791	-0.297569	2.05452
full_LN-1_CTTAGGATCGTGGTCG	11612	3960	0.00559766	full_LN-1	790	147	626	3	0	full	day0	6.63035	0.112757	-1.12264	-1.07616	-0.383313	0.233321	0.821537	1.28141	-2.31647	1.00946	2.69399	-0.469633	1.86396	-1.33786	2.90587	-2.97505	1.99776	0.974641	1.81797	1.45848	-0.443188	-1.73831	0.120573	0.257743	1.56554
full_LN-1_CTTCTCTAGAAGGTTT	8649	3437	0.00543415	full_LN-1	501	164	306	2	0	full	day0	4.71523	0.501233	-1.75757	-3.83027	0.20295	4.24231	-4.09465	1.28554	3.25623	1.16958	-0.89325	6.22972	-1.58574	-4.51217	-0.57154	0.89584	0.372573	-1.62343	0.253331	0.426725	2.29639	1.44656	-1.58796	-1.59595	-1.00653
full_LN-1_CTTCTCTAGGTGCTTT	5021	2250	0.0043816	full_LN-1	695	168	500	5	0	full	day0	6.54388	-0.629698	6.31357	-1.99494	-4.53828	1.31128	2.17891	2.18642	-5.29108	-0.765478	0.0822628	-0.649925	0.835067	2.12521	0.474797	-0.571872	2.00433	1.9997	-0.862575	0.910068	-2.2684	-0.709486	-1.72854	1.85469	1.70873
full_LN-1_CTTCTCTAGTTCCACA	11675	4355	0.0056531	full_LN-1	2264	160	2091	15	0	full	day0	4.87271	2.13701	-7.39364	-4.76655	3.6756	2.15604	-3.16895	-1.07489	4.83453	0.710946	-0.156179	4.38479	-0.142041	-3.25704	0.0579873	-2.25932	-1.49405	0.297357	3.18038	1.16764	-0.95639	0.526123	0.246379	0.305136	-3.31351
full_LN-1_CTTCTCTCATGCCTAA	21924	6076	0.00228061	full_LN-1	7767	184	7544	9	6	full	day0	5.03919	2.91932	-9.95738	0.913961	3.86778	5.33867	0.524362	-3.26258	0.657662	0.382194	2.33762	-0.425441	-1.53719	-2.4051	-2.76606	2.01052	3.87862	1.91521	-0.34764	-0.579444	1.33345	1.69771	-1.53198	1.66057	-0.55158
full_LN-1_CTTCTCTCATGGTTGT	3565	2205	0.000280505	full_LN-1	3606	172	3418	37	0	full	day0	5.38589	-9.31148	9.85789	2.51512	-2.23112	3.602	0.254126	9.08556	-5.64219	8.75132	-6.95626	-3.19534	1.66632	-1.67468	-3.08268	-4.88242	9.23242	-0.942836	1.82237	-2.96785	-0.687933	-2.34406	-3.89092	2.09932	-1.49334
full_LN-1_CTTCTCTGTTTGACAC	9450	3518	0.0031746	full_LN-1	5765	171	5562	5	0	full	day0	8.73111	1.56047	-2.78476	-4.42556	-2.88539	1.64048	-1.74004	-0.517415	0.342138	-0.331705	0.39379	3.9586	0.38094	1.21985	-0.647401	-1.60755	-1.45895	-2.17162	0.403978	-0.449095	0.470846	4.06875	-0.563835	2.01831	0.404534
full_LN-1_CTTCTCTTCACCTCGT	8050	3164	0.00149068	full_LN-1	1927	265	1596	9	0	full	day0	2.66731	2.72173	0.567657	-9.1041	-6.15736	-2.8802	-2.78955	-0.616794	-3.83598	-3.69056	-0.384425	-1.29885	4.23604	-1.74996	1.40088	0.33952	1.56637	-1.42379	-0.0602265	-1.65033	0.526705	-0.707573	0.271943	0.431374	0.782955
full_LN-1_CTTCTCTTCATATCGG	9485	3414	0.00843437	full_LN-1	892	275	514	5	0	full	day0	9.71405	-1.12654	0.916045	-3.02307	-1.7404	2.67542	-1.20095	0.175083	-0.296888	0.125792	0.142001	2.55499	0.508194	2.46592	0.404488	-0.975039	-3.63989	0.716871	1.91693	-0.364617	1.77832	1.37742	-1.26915	-0.979652	-0.999151
full_LN-1_CTTCTCTTCCGTCAAA	7725	2886	0.00621359	full_LN-1	465	170	259	3	1	full	day0	10.9978	-2.89892	2.63155	-1.13921	2.40302	0.856219	-0.110699	1.48251	1.15278	-1.38335	0.923422	0.849211	-1.01947	-2.09999	0.165917	0.118121	0.899298	2.19433	-0.234611	0.396772	1.55817	1.2941	-1.64775	-1.81191	0.161758
full_LN-1_CTTGGCTAGAACTGTA	15756	5024	0.00945671	full_LN-1	3783	144	3626	6	1	full	day0	-0.142332	5.1776	-3.905	-7.61433	-1.06501	-3.7848	-1.20141	-2.94835	-2.04608	-4.98594	0.608872	1.6201	-1.41259	-0.246373	-1.79935	-0.779738	1.64456	1.31897	2.60657	0.375612	0.487748	-1.73123	0.117861	1.27153	-2.43775
full_LN-1_CTTGGCTAGTAGCCGA	6584	2396	0.00288578	full_LN-1	2377	160	2206	8	0	full	day0	12.6796	-2.90626	5.7988	3.00842	-1.44897	4.03347	3.17865	1.52273	-0.449501	2.07675	1.69125	-3.64463	-1.06369	0.589147	0.37202	1.10939	0.11726	1.66675	-0.144891	-1.97178	-1.46316	-0.106739	1.99637	-0.429631	0.495977
full_LN-1_CTTGGCTCAAGTCATC	10471	3465	0.00372457	full_LN-1	9010	306	8568	22	2	full	day0	6.6088	-1.64746	7.83963	2.86497	-2.99056	4.34504	-0.101079	1.63241	3.14143	1.72618	-0.768112	1.90651	-0.724941	-3.27987	-0.407577	1.88246	0.369147	-1.07395	-1.73135	-1.43452	1.57793	0.84266	0.0882853	-2.72845	0.470856
full_LN-1_CTTGGCTCACCTGGTG	7928	3186	0.00592836	full_LN-1	1732	146	1560	4	1	full	day0	7.7583	-0.280902	1.45302	-4.66812	-3.06721	-1.232	-1.04373	2.51845	-1.30262	-3.59044	-0.111753	3.47772	-1.75184	0.908697	1.41264	0.813766	-0.273992	-2.0718	-3.25035	2.74884	0.930028	-1.58928	-2.18145	2.35887	1.7274
full_LN-1_CTTGGCTCAGCTCGAC	12574	3849	0.00699857	full_LN-1	2002	120	1871	6	0	full	day0	9.43023	-1.05498	3.57184	-2.94174	-0.99715	-1.07655	-1.15141	2.14474	-0.161717	-0.470931	-2.55099	3.55311	-0.718657	4.26564	0.634289	-2.41088	-3.09364	-1.3637	-1.81107	-1.59893	0.822432	1.08034	-1.3501	-2.97565	1.24509
full_LN-1_CTTGGCTGTTATCACG	19264	5471	0.00918812	full_LN-1	6211	129	6066	5	4	full	day0	4.32811	3.3851	-9.74048	-5.8238	3.1039	-3.66576	0.517426	-3.07532	-3.13416	-2.55363	1.69104	3.52154	1.28935	1.8634	1.44834	-2.25234	-2.00734	-1.71264	2.20458	-1.92512	1.82588	0.176179	0.31548	-2.47834	2.52556
full_LN-1_CTTGGCTTCCTTGACC	9649	3769	0.00663281	full_LN-1	3242	153	3054	4	1	full	day0	1.68354	1.65846	1.03655	-6.27836	-3.27854	-2.45144	-2.11998	-0.270758	-3.1246	-4.2441	0.909012	2.23546	-1.33659	-4.92711	2.99871	1.53502	0.975369	-4.31198	-0.397076	5.09697	3.03224	0.190582	-0.147617	2.23554	1.44042
full_LN-1_CTTGGCTTCTGGCGAC	10167	4206	0.00491787	full_LN-1	4427	165	4221	7	1	full	day0	2.26138	0.188754	-4.95185	-2.96643	2.20532	0.0854279	-0.750473	3.72008	-0.0627758	1.74979	-3.04661	5.2163	-0.418759	0.00764646	1.68167	-0.404223	-0.263604	-3.18692	-2.72002	0.572246	4.04767	-1.50516	-2.10245	2.83719	3.95485
full_LN-1_CTTTGCGAGAAGGACA	6447	2752	0.00496355	full_LN-1	3298	203	3050	8	0	full	day0	10.831	-4.63223	3.3539	2.36022	7.01753	0.358694	5.35495	5.14578	-0.113144	0.579177	1.03734	-0.656072	-3.11424	-1.24805	0.410343	-0.694987	1.06133	1.4575	-2.33602	0.910292	0.667593	0.468872	-2.36467	-0.236384	1.54522
full_LN-1_CTTTGCGAGACTTGAA	4416	2281	0.0147192	full_LN-1	4681	185	4485	13	0	full	day0	-1.16058	3.87247	0.886502	-4.15251	-6.00326	-0.882889	-0.789597	-1.0111	-5.38475	-0.505966	1.87653	3.35467	-2.41856	-5.25624	3.8958	-1.64639	4.17991	-3.18838	3.38386	1.15345	5.28723	0.978128	1.06242	-2.5609	0.798449
full_LN-1_CTTTGCGAGCAATCTC	28955	6312	0.00635469	full_LN-1	5702	199	5468	9	0	full	day0	5.21272	2.8914	-6.98488	1.173	-2.19861	8.30936	-3.3603	-4.87018	3.49455	3.63343	1.09324	4.7617	0.681233	0.420577	-0.550814	-0.425121	0.833997	-0.683217	-0.758596	-3.17181	0.197545	-2.07137	1.38557	-0.468326	1.22566
full_LN-1_CTTTGCGAGGGATACC	8404	2788	0.000356973	full_LN-1	10224	169	10040	14	1	full	day0	11.3139	-1.45125	3.90005	4.56037	-1.97633	4.85926	1.36457	-1.86978	2.91659	2.36201	-0.351394	-0.662346	0.709975	-0.386983	-0.239164	3.7695	-0.0545933	-0.925792	-4.24472	-4.00938	0.0618725	-0.866487	2.69857	-0.841611	-0.446633
full_LN-1_CTTTGCGCAGACAAAT	14494	4847	0.00896923	full_LN-1	758	213	458	8	0	full	day0	2.0712	5.65622	-8.35284	-8.33145	-1.93221	-0.261258	-2.34843	-0.414207	-0.875727	-2.87015	4.38639	1.49732	-1.68151	1.29082	-1.68152	-1.74824	2.82129	0.205526	1.7925	2.04436	-0.293063	1.87649	-4.74539	0.124301	3.10186
full_LN-1_CTTTGCGGTAGAGTGC	6447	2576	0.00418799	full_LN-1	955	141	794	4	0	full	day0	12.4767	-3.44072	3.83845	1.76431	2.28818	1.17844	3.10452	4.02412	-1.01157	2.31226	1.2413	-3.10553	-0.373125	-1.11978	1.68172	0.0128882	-0.795935	2.49349	-0.478187	2.07008	-0.252095	-0.635448	-0.242591	-1.4647	-0.624474
full_LN-1_CTTTGCGTCAGTACGT	9869	3630	0.00141858	full_LN-1	2591	130	2440	6	2	full	day0	7.04611	-0.467789	1.67402	-1.01001	1.76496	1.31991	-1.06829	1.77441	2.68314	1.22301	-2.02471	2.63923	1.50811	-0.454046	0.0232976	0.802444	-2.6473	-3.58308	-2.90827	-0.669438	0.974052	2.66391	0.512909	0.442831	-0.265113
full_LN-1_CTTTGCGTCCTAGTGA	24492	5951	0.00212314	full_LN-1	1919	152	1750	8	3	full	day0	9.13611	1.70297	-7.67793	-7.71039	4.43803	-4.95129	0.304081	-1.50238	-4.96855	-4.67844	1.63263	1.29498	3.50958	0.579421	-3.57581	0.546291	-0.0156747	0.440773	-1.01782	-1.46951	-1.72186	-2.48955	1.17037	-0.308756	-3.64182
full_LN-1_CTTTGCGTCGCCAGCA	29124	6471	0.00466969	full_LN-1	5852	114	5745	45	2	full	day0	9.68614	0.306922	-7.10014	-0.11073	4.84904	1.64861	0.019069	-4.21101	1.21277	0.160275	0.0333482	5.31247	-0.228512	-0.144132	-1.08046	0.860667	-0.380474	-2.27655	0.355464	-0.717925	2.00287	1.81798	0.0663817	0.635429	0.0316488
full_LN-1_GAAACTCAGATAGGAG	19451	5470	0.00555241	full_LN-1	4856	158	4676	9	0	full	day0	9.54322	0.680643	-3.67215	-2.06167	-0.805552	1.12848	-0.498699	-2.2904	-1.39274	0.122898	0.652391	3.94806	-0.38478	-0.640002	0.797632	-0.375447	-2.44818	-1.48096	2.24438	0.0467961	3.64757	2.10269	0.787852	-0.284922	-0.230486
full_LN-1_GAAACTCAGCAGCGTA	22919	5699	0.00235612	full_LN-1	6121	224	5846	10	1	full	day0	10.6675	-2.40438	-2.06815	-0.694989	9.02663	-0.971715	1.68602	1.71123	2.24643	0.0886378	0.0735716	-0.156281	2.0496	-2.82135	-0.634684	-2.44903	-0.474654	0.595733	1.97611	1.75386	-1.12518	0.194765	-0.484784	0.718302	-1.28156
full_LN-1_GAAACTCCACGGCCAT	22915	6259	0.00894611	full_LN-1	8907	136	8673	12	1	full	day0	4.31226	1.72409	-13.2706	10.3663	0.104037	-3.46014	-1.93486	-0.501839	4.29734	2.47889	2.03788	7.88607	-0.0168877	1.961	0.344265	-0.172109	0.540496	-4.71743	2.23578	1.47959	-0.347239	-0.497048	-0.788565	-4.41663	-0.463592
full_LN-1_GAAACTCGTAATAGCA	14531	4684	0.00777648	full_LN-1	6822	312	6394	7	0	full	day0	4.55659	-4.39948	-7.5699	-7.05105	-4.55362	1.3786	-2.03896	0.551522	-1.98695	-0.963155	-0.888841	4.07672	1.81856	3.07496	0.0898944	-0.125106	-5.16862	1.1301	1.00349	-1.88745	-0.0923603	-1.85963	-1.44093	-2.1443	1.2356
full_LN-1_GAAACTCGTAGGCATG	9617	3701	0.00332744	full_LN-1	781	165	579	2	0	full	day0	2.28081	-5.86447	1.33831	-1.34363	1.36722	5.06055	-4.87689	8.22891	-4.75268	9.91303	-7.5332	0.189355	7.44024	1.72404	-1.68071	-7.18389	10.4539	-1.77992	2.30981	-4.86506	-2.42531	-1.27117	-6.84543	-0.921686	-1.96083
full_LN-1_GAAACTCGTCACTGGC	13148	4305	0.00380286	full_LN-1	2350	215	2046	10	1	full	day0	4.39786	0.0702926	2.82963	-2.69193	-0.0199674	-0.522045	0.134475	-0.628626	-1.20568	-3.19893	-4.02868	0.733829	-4.30992	-1.146	-0.939129	-1.601	-1.65582	-1.55239	-0.343864	1.08807	1.25448	1.71452	-0.335251	1.68724	2.50414
full_LN-1_GAAACTCGTCTAACGT	13596	4662	0.00235363	full_LN-1	5535	148	5374	19	0	full	day0	-4.43396	-25.5151	-4.52235	-7.23662	-6.58264	-2.08137	-4.243	-3.94399	-1.26663	-1.70685	1.90269	-1.53866	2.0224	-2.35401	-3.2436	-4.17592	1.70409	-1.96241	-0.663364	0.520377	1.22581	0.461385	0.767271	-1.71408	1.66098
full_LN-1_GAAACTCGTTCTGAAC	8493	2956	0.00624043	full_LN-1	2706	149	2534	7	0	full	day0	9.93527	-1.53335	2.34423	-0.402855	0.829665	1.27634	0.720146	1.19876	-0.187388	-0.0536174	-0.551533	1.12392	-0.760296	-1.0926	-0.245457	0.570523	-1.16352	-1.68304	-2.27855	-1.89907	1.84617	-2.28733	0.417624	-1.73144	-1.08373
full_LN-1_GAAACTCTCAACCAAC	25328	6539	0.00521162	full_LN-1	13476	206	13247	17	3	full	day0	0.661369	4.79934	-13.514	0.0989964	-2.77627	7.88157	-4.15801	-4.42014	4.58032	2.40145	-0.0835598	9.33773	-2.06282	-5.0654	-3.12154	2.13161	2.78135	-3.22894	-2.60436	-1.79615	1.00835	-0.970757	-0.0566808	0.195028	1.98967
full_LN-1_GAAACTCTCACGCGGT	10116	3597	0.00533808	full_LN-1	650	188	387	6	0	full	day0	6.215	-0.129666	-4.83016	12.1341	-7.03179	-3.94393	-3.72834	2.73286	4.27818	1.79878	-0.463609	2.14574	1.33918	2.54506	-0.150035	-1.3833	-1.87464	-2.04579	-1.12573	0.822433	-0.784028	-0.319948	-2.16958	-1.99531	-0.697115
full_LN-1_GAAACTCTCCAAACTG	15602	4817	0.00762723	full_LN-1	8795	297	8410	9	0	full	day0	3.33271	3.72641	-4.06544	-8.04004	-5.37644	-3.61481	-0.675719	-1.21587	-2.83246	-2.78272	2.64889	0.188717	-0.292117	2.14847	0.277798	-2.59415	-0.243483	0.498679	-0.234671	-0.942901	1.25219	1.10853	-1.81629	-2.11008	3.40889
full_LN-1_GAAACTCTCGGCTTGG	9088	3582	0.00495158	full_LN-1	318	160	12	1	0	full	day0	7.32823	-1.74209	-1.03181	7.87362	-2.81384	1.48338	2.20489	-0.0296784	-3.4699	2.91847	2.29304	0.526133	-0.280017	5.03543	-2.60949	0.170094	7.36389	0.560251	2.10096	2.86273	-4.14346	-0.493723	-1.60245	1.15364	2.91179
full_LN-1_GAAACTCTCTGGAGCC	31021	6665	0.00506109	full_LN-1	3745	141	3594	13	2	full	day0	5.47529	1.32335	-4.05044	-1.36276	3.7005	-0.979834	0.9204	-0.969989	-2.44436	-2.71697	2.3541	0.36953	0.498245	-1.48649	0.21156	-0.133282	2.57158	0.0692702	0.401359	-0.288583	1.40291	0.686069	-1.49462	-0.507267	2.46412
full_LN-1_GAAATGAAGACTGGGT	17476	4544	0.00354772	full_LN-1	4273	263	3933	15	0	full	day0	9.60326	-1.80392	1.18637	-1.65705	6.0571	-0.823499	1.00867	1.78252	2.02267	-1.86864	1.08239	-0.206476	3.03587	-0.426548	-0.96274	0.511708	-0.538497	0.920345	-1.65187	-1.56521	-0.973112	0.115512	-1.40947	-1.97613	0.568885
full_LN-1_GAAATGAAGATATGCA	17591	5043	0.00454778	full_LN-1	5149	147	4987	13	1	full	day0	6.5191	-0.0600194	-6.04756	1.91014	-3.79685	6.7772	-1.08345	-1.59165	-1.40146	3.4636	-0.672838	6.14843	-1.48324	5.7697	-0.864725	-0.641621	1.59588	-0.797063	-3.28573	-1.755	0.629741	1.15083	-1.44668	1.45268	1.59962
full_LN-1_GAAATGAAGCTAACAA	10306	3843	0.0113526	full_LN-1	2411	141	2273	18	0	full	day0	5.03033	3.37327	-3.02649	0.0630098	-4.37358	5.01885	1.36999	-1.33193	-0.583377	-1.38754	4.46924	1.77783	-4.93207	0.169357	-0.607953	1.32331	4.5591	0.413777	0.0701913	0.532199	0.95529	-1.22878	-1.65804	2.603	1.93739
full_LN-1_GAAATGACAAGCGTAG	17658	4746	0.00441726	full_LN-1	5268	167	5078	6	1	full	day0	7.24986	0.617486	-0.904029	2.76206	-0.215116	5.42678	-0.580483	-3.87909	3.52446	0.79047	-0.871267	5.66387	-1.65741	-1.36106	-1.80769	1.05961	2.28989	-1.07193	-0.335729	-2.65134	-0.306074	0.183625	-0.135411	-1.04682	0.81408
full_LN-1_GAAATGACACCATCCT	11125	3974	0.00530337	full_LN-1	4369	131	4222	8	1	full	day0	6.8645	2.43046	-6.86251	1.70457	-1.89567	7.28159	0.190853	-3.09228	0.0481784	-0.751994	4.18463	0.203087	-2.74178	-0.875241	-2.00062	2.82608	4.8303	1.30868	1.731	-0.772253	-0.040149	1.17555	-1.1103	1.9531	2.29671
full_LN-1_GAAATGACACGAGGTA	11924	3894	0.00662529	full_LN-1	4870	163	4672	5	0	full	day0	7.35301	2.71793	-3.56212	-7.09025	-2.81207	0.189629	-0.27223	0.513876	-1.80631	-2.80529	3.10761	-1.17752	-0.147242	2.50966	-1.95129	-1.50222	1.46644	3.21235	0.583154	-1.10149	-1.14331	-1.58719	-1.78126	-1.55211	-1.11392
full_LN-1_GAAATGAGTACAAGTA	9592	3444	0.00500417	full_LN-1	1836	135	1684	5	0	full	day0	6.52715	0.948811	-0.687322	-6.51737	-4.14116	-1.21676	0.299055	2.39287	-4.48506	-0.894112	1.46762	-0.565717	-0.0410783	1.82133	-0.657481	1.03012	-0.663667	-0.190409	-2.67317	-0.609523	-1.10899	-4.19141	-0.421313	-0.485625	-1.7661
full_LN-1_GAAATGAGTAGGAGTC	21353	5281	0.00505784	full_LN-1	1494	181	1275	3	0	full	day0	11.5103	-1.50198	-0.935822	-0.983754	9.044	-2.62557	2.71055	-0.686814	-0.344266	-2.1484	-1.79878	-0.634933	-2.37418	-2.31428	0.0413534	-1.65182	-1.59723	0.925808	1.19371	-0.615531	1.22325	2.49069	-0.177036	-1.59767	0.0355619
full_LN-1_GAAATGAGTTCGGGCT	13318	4163	0.00277819	full_LN-1	1943	294	1530	5	1	full	day0	8.21667	1.8756	-3.52603	-4.7855	1.34522	1.16831	-1.17465	0.162622	-0.141388	-3.22104	3.39188	-0.317005	1.88417	0.25154	-2.48852	-1.60563	2.3832	3.10495	1.66929	-0.417577	-3.09363	-0.603425	-0.403454	-3.07456	-1.8055
full_LN-1_GAAATGATCAGAAATG	11348	3824	0.00608037	full_LN-1	2255	191	2016	9	0	full	day0	7.37184	0.401691	0.447208	-5.64609	-2.31856	-1.4955	-2.56843	-0.133349	-0.0814506	0.728023	-1.00179	-0.526897	1.68008	1.95709	2.32964	-3.50526	-3.11812	-0.809288	-0.0653649	0.472741	-1.08579	0.0667285	0.736995	-0.862009	-0.615647
full_LN-1_GAAATGATCCCTCAGT	14204	4285	0.00168966	full_LN-1	7920	159	7747	9	1	full	day0	9.1715	0.835049	-5.44596	-7.48991	1.37429	-1.73071	-2.66065	0.379882	-0.961751	-2.67082	-0.681338	3.53646	2.95333	0.539348	-4.28992	-0.118633	0.242989	-0.118882	-2.40112	-1.63976	-2.06416	-3.55549	-0.958127	-0.0756508	-2.665
full_LN-1_GAACATCAGACCTTTG	13081	4852	0.0134546	full_LN-1	5294	135	5140	8	1	full	day0	7.83843	0.687299	-9.06259	-0.950086	8.81501	-2.563	2.99552	-0.877738	-1.62167	-0.534376	1.61388	1.95614	-2.02531	-1.36092	1.65638	-0.629193	-2.79756	-0.96455	3.37506	0.681552	6.12405	-1.01426	-0.418029	0.877735	-1.18081
full_LN-1_GAACATCAGCCCAGCT	17420	4835	0.00533869	full_LN-1	4188	154	4024	9	0	full	day0	3.76507	2.84146	0.462734	-7.26006	-5.51397	-0.671175	-1.48245	-0.647494	-2.96411	-2.73425	2.86168	-1.36708	0.648655	0.00424389	0.894036	-1.42281	0.47178	-0.649947	1.49235	-0.947044	-0.421686	3.17985	-0.731384	-2.43412	4.17047
full_LN-1_GAACATCCACAAGCCC	20181	5537	0.00554977	full_LN-1	7737	198	7507	15	0	full	day0	8.03491	-0.95495	-5.37401	6.34102	9.68882	1.73996	5.91158	-1.6585	1.41733	1.61784	2.44951	2.16279	-1.09725	0.594557	-0.42754	1.24984	1.30107	-0.783734	-0.993999	-1.392	-0.218497	-3.54209	1.41877	0.140254	1.41858
full_LN-1_GAACATCCATATGCTG	11577	3752	0.00639198	full_LN-1	9336	418	8695	19	0	full	day0	9.9149	-1.44111	2.17023	5.81381	-2.77062	2.99094	0.125593	-1.71211	1.34701	1.36795	1.20511	2.74314	-0.760915	1.1427	-0.402042	1.51557	0.920134	-2.09182	-1.28029	-1.80246	2.58448	-0.943638	0.240725	0.0995824	0.107172
full_LN-1_GAACATCGTAAATGAC	23562	6039	0.00500806	full_LN-1	6081	211	5806	7	3	full	day0	6.19533	1.15439	-9.2881	-3.60086	6.24816	-0.578595	0.575115	0.613917	3.11497	1.62424	2.13631	2.15181	0.300378	-4.79429	0.586798	-1.82181	-0.0833283	-0.587778	2.77558	2.99183	-1.40985	0.438481	2.17121	1.31985	-1.00374
full_LN-1_GAACATCGTCGGGTCT	24638	6536	0.00446465	full_LN-1	15986	142	15859	35	31	full	day0	-11.9231	6.80052	-3.33634	-0.437148	1.34783	4.40392	-2.66218	-7.49275	-2.68651	-0.900859	-2.35741	-0.857325	5.52706	-1.78093	-4.2787	0.0909347	-1.50372	1.98598	3.43991	2.29787	2.90294	1.48829	-1.26009	1.56228	-0.535354
full_LN-1_GAACATCGTTGGGACA	10539	3925	0.00816017	full_LN-1	1093	171	874	5	0	full	day0	5.45253	1.71072	-1.8519	-3.33305	-2.98142	4.15676	-3.22983	2.4242	3.16407	0.885786	-1.82658	1.9698	-2.17241	2.21058	0.744315	-3.16347	-1.91494	-0.257658	-0.296851	1.86699	0.773669	-0.268211	-0.210218	1.95409	-1.86026
full_LN-1_GAACATCTCGTGTAGT	2317	1390	0.00690548	full_LN-1	284	31	171	6	0	full	day0	4.4432	0.760399	4.20746	1.62853	-3.71604	4.04824	1.06945	1.11202	-2.90905	-2.99901	1.67651	-0.675852	0.115397	1.3924	0.614254	-0.231459	-2.40249	-0.453422	-0.834699	0.255938	0.210417	1.85986	-0.397538	0.496078	-0.677395
full_LN-1_GAACATCTCTATCCCG	12420	4345	0.00700483	full_LN-1	407	161	202	4	0	full	day0	8.00728	-0.394093	-2.23142	-0.359484	6.87296	-0.258446	1.03007	-0.594147	1.65587	-1.93082	-1.81453	-0.526929	-3.88731	-0.166047	-0.260992	-2.4176	-1.64468	0.741551	2.96723	-0.877192	0.660893	0.610033	1.86137	0.544673	-1.17096
full_LN-1_GAACCTAAGTGGGTTG	19644	5232	0.00208715	full_LN-1	6015	149	5856	8	0	full	day0	11.1028	-2.10276	-1.98842	-0.770516	3.89633	2.06179	-0.0708063	1.99993	2.33394	3.11894	1.05091	3.14303	0.919635	-0.740452	1.3351	-0.978073	-1.70295	-2.64989	-0.348119	0.154941	0.414702	2.22563	2.13569	-0.804004	-0.0969504
full_LN-1_GAACCTACAAATACAG	13420	4411	0.00976155	full_LN-1	2726	199	2485	4	0	full	day0	7.32803	0.502765	-5.24402	-4.22742	4.84837	-1.45574	1.97517	0.148361	-1.83432	-2.03207	3.77121	2.10453	0.0605126	4.19753	-0.222534	-3.48271	2.3524	2.11006	2.8294	2.04137	-0.634535	0.610841	-3.19687	0.394183	1.18139
full_LN-1_GAACCTACATACAGCT	6556	2513	0.00167785	full_LN-1	6960	196	6725	9	1	full	day0	5.23515	0.0141058	6.0519	-2.76576	-6.31092	2.97314	-1.169	1.03334	1.55286	1.12822	2.23173	2.89127	-1.08466	-6.53736	-0.0246796	2.5194	2.64332	-0.826056	-0.290312	0.912551	0.471536	2.14512	0.684732	-1.74342	2.8943
full_LN-1_GAACCTACATCGGGTC	15001	4329	0.00319979	full_LN-1	11539	192	11328	7	5	full	day0	10.3715	0.409352	-1.08543	-4.39097	0.669161	-0.598397	-1.24063	-2.62842	1.52634	-2.16458	2.16753	1.21948	2.46748	0.246691	-0.0877597	-0.190037	-0.851553	-0.587154	-1.18359	-2.03395	-1.07956	2.21359	-2.683	-2.00166	0.190494
full_LN-1_GAACCTAGTAAATGAC	10075	3883	0.0119107	full_LN-1	5260	182	5034	8	1	full	day0	1.9923	2.60078	-11.3939	10.6388	-4.17272	-2.12177	-6.44169	1.44463	6.70594	1.78422	-3.34048	6.70332	0.0849866	2.75939	-1.82197	-1.26175	-0.0970252	-4.16006	-0.0392984	-1.64509	-0.246713	-1.26269	-1.87511	-3.59768	-2.50652
full_LN-1_GAACCTAGTCTACCTC	6440	2946	0.00403727	full_LN-1	2410	139	2253	4	1	full	day0	4.86767	1.82358	-3.17576	-5.22749	-4.46272	2.12834	-2.62182	1.53354	0.729343	1.98193	-1.54369	3.92583	0.113009	4.2664	1.94694	-4.34843	-1.55825	-3.43071	0.650588	0.187147	-5.57568	1.46424	2.01075	2.64526	1.04158
full_LN-1_GAACCTATCCTAGGGC	3801	1912	0.00210471	full_LN-1	3866	161	3674	4	1	full	day0	-7.8813	-34.806	-1.06821	5.58333	21.0339	-0.0555574	-5.83409	4.71541	-8.85788	9.14757	-2.77251	3.04156	7.44695	-1.65388	-1.22512	1.93936	1.31162	-5.71765	4.87454	-3.09477	-1.86284	-4.1997	-5.36053	-0.459628	5.02461
full_LN-1_GAACCTATCGAACGGA	10762	3763	0.00315926	full_LN-1	4964	139	4806	8	2	full	day0	12.2861	-1.40431	-3.03727	-2.67946	6.71161	-0.915245	1.51039	0.895647	1.79937	-2.32746	3.37773	1.18789	1.78667	-3.63692	-0.194265	0.0327166	-0.182894	0.875843	0.00942052	0.158421	-1.49279	0.0113977	0.561801	-3.39624	-0.403974
full_LN-1_GAACGGAAGAGTGAGA	6271	2352	0.000478393	full_LN-1	745	135	593	3	0	full	day0	8.7558	-2.4185	3.95294	-0.788206	4.42848	-1.53025	1.88732	-2.103	1.38949	-0.870812	-11.5955	1.72459	-5.88211	-3.73083	-1.84259	-1.13189	-1.92778	0.274767	-1.7269	-1.71506	-0.273842	3.52224	-2.01263	-1.8715	2.0567
full_LN-1_GAACGGAAGATCCGAG	15289	4690	0.00117732	full_LN-1	5298	170	5105	13	0	full	day0	10.6799	-1.4532	-1.38515	-2.70219	6.15928	-0.00763009	1.23242	1.11651	-1.66655	-0.607719	0.811002	-0.190899	1.5557	1.66027	-2.5699	-2.70881	1.85485	3.33528	1.53656	0.792853	-1.42908	1.98926	-1.72883	0.419954	0.211045
full_LN-1_GAACGGACAAGCCATT	11065	3871	0.00171713	full_LN-1	715	171	519	4	0	full	day0	8.12753	0.640288	0.744878	-6.23246	-4.47944	0.698567	-2.89156	-0.140216	-0.33202	-0.791616	-0.0632675	0.867942	0.795195	-1.34408	-1.51251	-0.864171	-1.71935	-0.942751	-0.938697	0.436767	-0.659411	2.17825	-0.786281	-0.635133	3.219
full_LN-1_GAACGGACACTGTGTA	15813	4957	0.000316196	full_LN-1	6802	171	6606	5	3	full	day0	6.84784	0.243502	-3.33195	-3.80324	9.16145	-5.13933	0.209345	2.23402	0.645013	-2.98994	-1.45241	0.853876	-0.0895232	-4.2884	-1.08353	0.566896	1.91404	-1.68774	-3.20064	0.282643	-2.07303	1.19212	-2.67816	0.586013	1.29289
full_LN-1_GAACGGAGTCTAGAGG	2974	1704	0.00739744	full_LN-1	582	61	518	3	0	full	day0	10.939	-1.59939	2.03958	-2.41963	2.17918	-1.14099	3.53789	1.531	-1.25519	-2.63352	3.85621	0.0135908	-0.895203	0.740654	2.75017	-0.528278	-0.811041	1.79538	-0.361213	-0.394105	1.07348	1.97998	-2.48905	-1.27867	1.91238
full_LN-1_GAACGGAGTGTCAATC	7683	2707	0.00364441	full_LN-1	3422	115	3297	5	0	full	day0	12.5596	-1.78787	4.02395	-3.35455	-3.87582	0.566243	-0.738248	0.961438	-1.40744	-1.81547	-0.446168	-0.350147	1.13298	1.741	-0.0107708	0.897266	-2.7109	0.707968	-3.12202	-0.627483	-1.52267	-2.34323	1.02707	-0.726339	-0.322509
full_LN-1_GAACGGAGTTCATGGT	18730	5994	0.0115323	full_LN-1	6839	189	6583	38	0	full	day0	-24.9792	17.6828	-28.2123	-14.5061	0.0147066	-0.946941	1.29595	11.3954	-2.25146	6.81592	-1.88558	-10.1142	-3.15515	1.70335	0.826242	-0.478076	2.85045	2.13451	-4.94451	-4.85165	-1.23585	0.0029339	-0.86738	-4.33142	4.05055
full_LN-1_GAACGGATCGGAGGTA	14090	4551	0.00624556	full_LN-1	6363	154	6208	23	1	full	day0	8.00568	1.40452	-6.10484	-5.36621	2.61105	-1.67087	-1.59507	-1.09994	-1.5411	-0.0611362	-1.54477	7.85667	0.499268	8.24505	-0.531767	-4.48033	-3.58015	-3.67247	-0.561324	-1.24918	-2.28567	2.93539	-0.931463	0.473479	1.25749
full_LN-1_GAAGCAGAGCCAGTAG	21956	5357	0.00674075	full_LN-1	14962	167	14766	13	0	full	day0	10.6984	-1.7716	-2.54939	4.0389	7.08937	2.74685	3.27006	0.193944	1.21623	-0.279808	3.6222	0.215016	-2.55602	-1.99135	-0.575417	3.45768	2.19171	1.31368	-1.96858	-2.26425	0.770206	-1.43234	0.946358	-0.366791	1.5143
full_LN-1_GAAGCAGAGCTAAACA	6389	2579	0.00422601	full_LN-1	1877	161	1694	11	0	full	day0	9.36864	-1.78569	5.02733	-3.34845	-5.70755	0.518361	-1.83968	1.3525	0.308561	-0.0428479	-0.0242722	-2.67451	0.993199	-1.08641	2.68494	-1.249	-1.21935	2.20404	-0.338348	0.716464	-0.0916666	-0.878743	0.173321	-1.96667	1.14068
full_LN-1_GAAGCAGAGCTAACTC	6236	2808	0.00529185	full_LN-1	1486	190	1254	11	0	full	day0	1.91456	0.382326	6.4485	-4.50556	-8.48802	-2.77289	-0.0381905	0.332129	-1.70677	-4.17894	0.354492	4.71616	-2.90453	-3.3751	3.78639	-1.8527	4.96766	-4.53614	-0.88479	0.772888	-5.45327	-4.90701	2.37514	3.25519	-2.82562
full_LN-1_GAAGCAGCACATGACT	7425	3461	0.0196633	full_LN-1	7235	226	6954	9	0	full	day0	5.06345	-1.97047	-0.073389	2.36361	5.65508	1.54904	1.66568	2.41159	-0.112697	1.39204	-3.34981	2.77275	-5.85586	2.17952	2.74223	-3.26947	2.46347	2.30354	3.34871	2.49909	2.97257	0.648648	-1.63957	-1.02421	0.0434313
full_LN-1_GAAGCAGCACCTCGTT	12720	3450	0.00267296	full_LN-1	5346	275	4999	19	0	full	day0	12.3927	-4.51168	4.95172	1.71404	1.52889	2.20582	1.33677	4.186	2.47147	2.00385	1.88771	-0.506194	-0.93351	-6.1211	2.80678	1.2323	1.64241	-0.0741582	-0.0259725	1.21552	0.719728	1.35032	1.69707	-3.52047	-0.249865
full_LN-1_GAAGCAGCACTTACGA	11272	3311	0.00399219	full_LN-1	2835	235	2531	5	0	full	day0	10.4023	-2.25601	5.94691	-1.01512	-1.72515	2.20947	0.702795	2.93216	-0.10645	-0.991047	2.68169	-1.37928	1.30028	-0.390301	-0.581761	-1.01629	0.604441	2.40103	-0.788269	0.299053	-1.00485	0.80995	-1.6366	-2.18501	1.95967
full_LN-1_GAAGCAGGTAGGCATG	24485	6457	0.000898509	full_LN-1	8675	215	8414	22	0	full	day0	2.73742	-1.89302	-5.8481	4.53305	6.23791	1.78138	-4.49711	-2.80635	5.22715	3.01325	-7.37932	2.56816	-0.149444	-0.132537	0.0345538	-0.144802	3.34174	0.400513	-4.01317	0.0777249	-0.121041	-0.697882	-2.57083	2.89497	0.173641
full_LN-1_GAAGCAGTCACAGTAC	11428	3673	0.00350018	full_LN-1	523	182	290	5	0	full	day0	3.86927	2.73308	0.249087	-6.56059	-5.56637	1.4829	-3.1249	-2.50247	-1.99187	-2.84824	1.23396	-1.19262	3.336	-0.932602	0.0440264	0.310169	0.0711405	0.96947	2.69307	-0.0707234	2.77323	0.869916	2.04702	-2.62104	-0.440235
full_LN-1_GAAGCAGTCCACTGGG	17173	4806	0.00652187	full_LN-1	3805	238	3504	5	0	full	day0	7.10419	1.80337	-3.00771	-5.87093	-2.91015	0.0198014	0.00959397	1.71106	-3.11072	-0.209843	1.81504	1.33513	0.10543	3.33034	-0.661325	-3.21735	-0.438027	-0.201946	0.680329	0.251697	-1.64298	0.481955	-0.768738	-2.00979	1.85133
full_LN-1_GAAGCAGTCCGGCACA	6714	3125	0.00387251	full_LN-1	1884	119	1742	4	1	full	day0	9.74403	0.87893	-4.18912	-3.66398	6.37866	-2.76395	2.14018	-1.07134	-2.2509	-1.55367	1.24252	-0.129137	-0.915213	0.849044	-0.737678	-1.75072	-0.266229	1.33109	1.86284	0.634182	1.64061	4.27631	-1.14788	1.31236	0.873861
full_LN-1_GAAGCAGTCCTCAACC	12157	3910	0.0034548	full_LN-1	1295	127	1140	1	0	full	day0	12.1429	-2.57642	0.553892	-1.45366	4.60154	0.221936	1.20499	1.58602	0.400602	0.123162	2.27544	-1.01138	1.69535	0.298348	1.67479	-2.22733	-2.47069	0.580073	0.313734	0.243146	-1.84484	-1.09834	2.68007	-0.387064	-1.63242
full_LN-1_GAAGCAGTCGTCTGCT	10536	3364	0.00313212	full_LN-1	10419	184	10204	9	0	full	day0	11.0117	-3.78314	5.88296	-1.23056	4.68424	-3.0808	3.09867	3.61458	-1.30975	-1.29989	0.175486	-0.969639	0.440902	1.10367	1.24734	-1.46571	0.847463	0.0875199	-4.04062	-1.89551	-2.26375	-3.26144	-2.77023	-0.205553	-2.53733
full_LN-1_GAAGCAGTCTCCAGGG	27626	5643	0.00242525	full_LN-1	9835	176	9630	4	1	full	day0	9.74085	0.311127	-5.1853	-3.61781	5.41418	-2.43819	2.09087	-0.873043	-2.62256	-2.50448	1.56884	1.81399	1.45216	-3.77094	-0.596023	1.52028	3.00682	0.649119	-1.697	-0.251478	0.748185	-1.36872	-2.13558	-1.26448	1.89465
full_LN-1_GAAGCAGTCTGGGCCA	14147	4161	0.00643246	full_LN-1	6031	187	5812	4	0	full	day0	10.2531	-2.46858	-0.678993	3.83802	7.53486	4.19316	1.54167	-0.0248011	3.14104	1.42219	1.58277	0.795874	-0.82531	0.859925	0.342143	0.687607	1.58447	0.11489	-1.20571	-3.32656	0.345224	-2.04828	0.542632	-1.25871	-0.21248
full_LN-1_GAAGCAGTCTTGTACT	23915	6052	0.00464144	full_LN-1	10833	267	10515	10	4	full	day0	8.56054	-0.123381	-6.71546	3.57117	8.63084	3.77783	2.97024	-0.981891	0.913829	0.36388	1.98263	1.87269	-1.28241	-0.451503	-2.05161	2.10089	2.68278	0.78751	-0.718927	-0.796837	1.58881	0.441245	-1.62009	2.95412	0.848943
full_LN-1_GAATAAGAGCTGCCCA	7713	3064	0.0050564	full_LN-1	730	164	544	4	0	full	day0	7.91448	-1.32823	2.29927	-1.74694	-4.4903	4.76554	-0.955169	3.9797	1.00597	2.72384	1.16806	3.50461	-2.08212	-0.093377	0.798691	-1.79054	1.598	-0.26369	-0.669229	1.1363	0.505034	-0.72275	-1.12228	-1.14598	2.24422
full_LN-1_GAATAAGAGGATCGCA	14846	4478	0.00949751	full_LN-1	6702	152	6512	9	0	full	day0	-5.25963	6.47749	3.50409	-5.76559	-4.89017	-3.25015	3.01568	-4.78183	1.3713	4.1982	5.41241	6.06234	2.22881	-5.80847	1.55601	-0.338016	1.79441	0.963147	3.42861	-0.144557	1.6059	-0.638373	-1.04602	-2.66849	2.26489
full_LN-1_GAATAAGAGGCTATCT	7637	2973	0.00432107	full_LN-1	850	132	705	5	0	full	day0	11.146	-3.1216	3.27117	-0.818437	0.942651	1.59155	0.629547	3.41109	-1.39896	-0.0293396	2.13711	-1.25812	-0.627819	-0.140449	0.483622	-1.46623	1.00361	1.73835	0.420158	1.21625	-0.673194	0.838666	-0.966986	-1.29743	0.447785
full_LN-1_GAATAAGAGTGTGAAT	12721	3704	0.0062102	full_LN-1	8030	249	7736	12	0	full	day0	11.7075	-3.58623	3.28027	5.51096	8.16599	1.7268	3.66961	-0.888317	2.11797	0.361401	-0.137275	-1.57832	-2.05157	-0.701754	-0.322482	1.29021	1.22597	1.7976	-1.49709	-3.52197	1.21048	-2.90348	-0.00959813	-0.927986	-0.522249
full_LN-1_GAATAAGCAATGAAAC	22302	5733	0.00793651	full_LN-1	8377	151	8217	10	0	full	day0	6.55686	1.07681	-4.18113	3.68316	0.30625	3.34058	4.59372	-1.9178	-3.06203	1.13331	3.671	-2.29864	-2.66783	0.55161	0.369066	0.580762	2.81586	2.14787	1.57339	-1.09132	0.546957	-1.5235	0.348467	1.52816	1.68806
full_LN-1_GAATAAGCACTTACGA	11887	3705	0.00487928	full_LN-1	2159	163	1968	2	0	full	day0	9.58163	-0.460011	3.07507	-2.03259	0.481677	0.663704	-0.0945573	0.235411	1.24281	-1.66871	1.27467	-1.39524	0.730954	-0.629424	1.13562	-0.494228	-1.97572	0.761364	-0.432237	-1.55024	0.264634	0.927116	0.404564	-2.61411	1.24447
full_LN-1_GAATAAGCATGGTAGG	6879	3350	0.00494258	full_LN-1	1055	181	838	2	0	full	day0	4.30275	-0.539049	2.73604	-1.38938	-4.15723	5.43655	0.149479	7.17297	1.35503	5.37433	-1.32666	-0.901792	-2.04097	-0.892303	1.18119	-1.40414	-0.653647	0.790774	-2.88742	-0.194512	0.763931	-3.01672	-1.26825	1.23419	-1.73601
full_LN-1_GAATAAGGTAAGTTCC	5978	2588	0.00618936	full_LN-1	2281	182	2058	4	1	full	day0	6.6784	-1.17285	3.90246	-1.50882	-1.61969	3.16557	0.884796	4.16803	0.861	1.23397	3.24637	3.34521	-2.2385	-4.86217	2.10705	-0.488045	5.30597	-2.27139	-0.0248212	0.810748	-0.546295	1.68146	-1.43071	-0.836076	-0.15123
full_LN-1_GAATAAGTCAACTCTT	39463	7707	0.00519474	full_LN-1	10325	146	10162	10	2	full	day0	2.68622	1.86532	-11.5807	-6.65928	6.65465	-2.15771	-3.37331	-1.93723	0.462429	-0.77605	-3.08592	9.13837	2.08715	1.76243	-0.247318	-1.32943	-0.368002	-3.99576	-0.513181	-1.46727	2.79104	0.636849	-1.98097	1.83605	2.33195
full_LN-1_GAATGAAAGATCCTGT	20963	5980	0.00419787	full_LN-1	7493	216	7258	32	1	full	day0	-3.72923	8.22064	-13.6271	-5.18918	5.57896	-0.11476	-0.0604465	-3.14576	2.39541	2.65733	1.65728	-3.24305	3.47341	-4.40666	2.55793	-1.88946	-0.456915	-0.687792	4.01068	-1.16065	0.657063	2.00148	4.00807	0.215052	-2.98486
full_LN-1_GAATGAAAGCAGCCTC	4520	2040	0.00597345	full_LN-1	1241	167	1051	9	0	full	day0	12.5808	-3.17931	4.79012	1.87861	3.43107	1.90935	4.19141	3.68868	0.265101	-0.0944485	2.35751	-2.04086	-2.70286	-0.305798	0.70746	0.0202902	-0.109274	1.60652	-0.229256	-0.169339	0.510671	-0.273197	-0.619328	-1.29193	-1.6569
full_LN-1_GAATGAAAGTGACATA	7522	2803	0.0039883	full_LN-1	2359	335	1879	4	0	full	day0	7.95658	-2.28073	6.21305	1.09976	-2.53273	0.910358	0.935812	0.157286	-0.774031	-0.305685	-0.344365	2.57019	1.65345	1.80088	2.36658	-1.39108	-1.12936	-1.29545	-2.09186	-2.58834	-0.319523	-1.06543	0.314652	-1.57893	2.38296
full_LN-1_GAATGAACAAGGGTCA	15176	4262	0.00474433	full_LN-1	10018	138	9859	5	0	full	day0	9.75601	-2.52696	-1.81639	12.1154	3.81939	-3.77643	3.02228	1.75776	1.16267	0.110527	0.748893	-3.12815	0.46179	3.51736	0.397164	1.66384	2.05125	-1.53991	-2.13117	1.04242	-3.15469	-2.87056	-1.97168	-0.241442	-0.701767
full_LN-1_GAATGAACAGCGTAAG	22602	6251	0.00809663	full_LN-1	1553	231	1276	5	0	full	day0	-6.21105	3.15549	-16.6564	13.0479	-9.22619	-1.23243	-3.39992	9.62002	0.335178	1.26812	0.676265	7.12142	-0.0010733	-9.27984	-2.38153	-5.43431	0.136627	12.1029	-1.65888	-9.28136	5.01961	2.91012	1.28473	6.0391	3.82898
full_LN-1_GAATGAAGTATAGTAG	13130	3705	0.00289414	full_LN-1	6187	136	6044	27	0	full	day0	10.1277	-2.49817	2.42048	2.10981	-0.829604	-1.097	-0.217907	1.151	2.29981	-0.160821	0.705661	-0.339006	0.811323	-2.23277	1.01085	2.6175	-0.423307	-0.00842824	-3.77673	-1.66277	0.852651	-1.57562	-0.44174	-2.29174	0.955042
full_LN-1_GAATGAAGTCATCGGC	6946	2801	0.00518284	full_LN-1	3337	268	2991	17	0	full	day0	3.41512	-1.2982	6.25505	4.69583	-5.1805	4.77295	-1.76099	-2.25976	1.51673	-1.46443	0.256454	-2.47419	0.656305	2.62616	0.234847	2.20793	2.40516	0.0752842	0.430114	0.814044	-1.75486	-0.674792	-2.47582	1.37132	-1.41776
full_LN-1_GAATGAAGTCTAGTCA	12209	4079	0.0023753	full_LN-1	6622	165	6442	9	0	full	day0	7.21142	0.162165	0.5599	-6.04072	-5.13115	-1.84135	-2.10259	-0.126962	-2.56495	-2.06568	0.511722	4.26935	-0.501663	-0.179189	-1.01499	1.58976	-0.567514	-0.611465	-3.04422	0.238304	0.206073	-2.89259	-0.570293	1.60783	-0.0386223
full_LN-1_GAATGAAGTGCGGTAA	7883	2634	0.00164912	full_LN-1	3895	207	3633	9	0	full	day0	8.93271	-1.06661	6.74057	-1.09988	-5.42517	3.75418	-0.531058	1.80089	1.34364	1.18753	0.909399	-1.62571	0.0831342	-0.458336	-1.53699	0.205245	1.27145	2.10643	-1.58748	-2.92762	-0.456767	0.959295	-1.22247	-1.81594	1.10947
full_LN-1_GAATGAATCAACGGCC	22185	5637	0.00315529	full_LN-1	9604	145	9424	3	1	full	day0	8.6489	0.777309	-3.82673	-6.16936	0.758528	-0.631442	-1.92203	-0.0988442	0.0944277	-0.913013	0.0586245	3.07892	1.91384	1.35609	-2.40187	-1.78616	-0.777227	-0.933439	-1.35983	-1.13493	-0.504429	1.10275	-3.25272	-1.55385	-0.422676
full_LN-1_GAATGAATCCACGTGG	8892	2965	0.00820963	full_LN-1	1799	154	1617	1	0	full	day0	11.6902	-2.34468	4.80947	-1.56272	0.912247	0.479938	2.1019	3.20595	-0.953709	-0.898089	1.54279	-1.23085	0.320008	0.0993409	0.946491	-1.59976	-0.157099	3.02162	-0.321733	0.712971	0.396853	-0.340727	-1.06003	-0.923826	-0.665076
full_LN-1_GAATGAATCCTAAGTG	22149	5563	0.00356675	full_LN-1	6453	158	6261	6	0	full	day0	9.90959	0.400502	-8.11741	-4.467	6.2319	-4.58786	2.22559	-0.0198846	-3.91809	-3.03502	1.37726	-1.68232	2.2434	1.48727	0.170886	-1.58141	-2.09923	-0.142772	-0.621051	-1.67	-0.447451	-2.46425	2.2717	-0.529512	-0.774336
full_LN-1_GAATGAATCTACGAGT	9183	3499	0.0107808	full_LN-1	2001	163	1807	3	0	full	day0	8.53315	1.82677	-2.36535	-4.4193	0.0237738	0.485459	0.8738	2.90295	-0.257506	-1.5584	3.53519	-0.380757	-3.28465	0.0429249	-0.67831	-1.56881	-1.13438	3.80459	1.23262	2.13124	1.47232	1.69958	-2.6719	-1.85798	1.96246
full_LN-1_GACACGCAGAAACGCC	19303	5118	0.00813345	full_LN-1	8517	165	8326	6	2	full	day0	9.99551	-0.929826	-4.45756	3.58926	0.447141	5.95266	-0.280866	-2.06722	1.19894	4.91049	-0.312331	5.09103	-0.162445	5.78983	1.79128	-1.44146	-3.02527	-2.75088	-1.69725	-3.35224	3.00169	-0.916065	0.19601	0.451658	0.592729
full_LN-1_GACACGCAGAAGAAGC	10917	3939	0.00320601	full_LN-1	254	178	32	1	0	full	day0	9.47554	-0.974459	-2.18219	-1.32645	1.70096	2.55642	-1.59208	1.19025	3.87417	2.19899	-1.46811	4.68198	0.407621	-1.08495	1.45551	-1.50585	-3.17335	-3.69063	-1.04939	-0.590995	0.168488	0.228311	1.79767	-1.70325	-0.748798
full_LN-1_GACACGCAGAATCTCC	7877	2930	0.00177733	full_LN-1	2190	174	2003	14	0	full	day0	9.24226	-0.173828	2.54815	-4.47505	-4.49545	1.54019	0.0519678	1.58872	-2.73106	0.954753	1.76843	-1.46756	0.0101197	-2.09086	0.105018	-0.771009	1.61435	1.98793	-0.704674	0.930382	-1.88384	-0.864301	0.263036	-2.04273	0.531491
full_LN-1_GACACGCAGGCGTACA	18987	5011	0.00247538	full_LN-1	5199	182	4977	6	0	full	day0	11.0679	-1.84307	-0.744547	-1.62732	5.12013	-0.155097	-0.155397	1.41169	2.4272	-0.949648	2.35898	-0.649572	2.12762	-3.59105	0.653604	-0.349929	-0.620388	-0.36939	0.517863	2.13345	-1.47065	1.15786	-0.0278212	-0.129817	-0.457098
full_LN-1_GACACGCCAATCGAAA	9018	3145	0.0031049	full_LN-1	180	146	0	0	0	full	day0	5.47231	2.9875	0.778902	-8.88891	-7.93764	-2.30344	-1.22103	-1.99365	-2.60739	-4.67546	1.73398	0.347838	0.0935521	-3.18115	1.76087	1.28648	-0.0404562	-2.61487	-3.21317	0.855477	2.19539	0.743195	-0.352247	-0.283913	2.88319
full_LN-1_GACACGCGTGGTCCGT	14534	4994	0.00192652	full_LN-1	4347	246	4031	7	1	full	day0	7.06497	-6.66232	3.31745	5.40495	4.24762	3.6758	-0.328304	3.73182	-1.41308	7.1155	-3.39083	-0.786861	2.94993	1.11116	-2.10108	-4.47671	6.37534	-1.97985	-1.28067	-2.43699	-0.521133	-1.86959	-3.65794	1.96505	-0.301871
full_LN-1_GACACGCGTTAAAGAC	17105	4999	0.00023385	full_LN-1	3612	200	3380	9	0	full	day0	9.54072	0.0959734	-1.96776	-5.20031	4.13024	-3.02216	0.205599	1.05776	-2.84544	-4.50811	1.09567	0.0566379	0.30739	-2.54498	-3.46454	0.142205	2.85523	1.71257	-1.71779	2.78914	-2.7355	1.84237	-3.2517	3.21882	-0.461815
full_LN-1_GACACGCGTTGATTCG	26391	6385	0.00579743	full_LN-1	3264	196	3010	8	0	full	day0	9.1101	0.218937	-5.59474	0.0530776	5.62498	1.82318	-0.657669	-0.269013	1.56123	-0.832793	0.163155	3.34717	-0.796686	-1.07876	-1.81621	-0.773073	0.912376	1.42357	0.00692562	0.693523	-0.12144	-1.51441	-0.96098	0.112406	-0.917217
full_LN-1_GACACGCTCGCATGGC	11430	3641	0.00463692	full_LN-1	768	180	509	4	0	full	day0	8.58869	-0.103034	0.558889	-3.09296	1.80568	-1.00936	1.12682	1.25592	0.324772	-1.445	0.566542	3.71512	-0.776342	-0.0679418	0.221811	-0.503554	-1.1915	-1.94454	-1.2998	1.83795	-0.77734	0.491119	-0.113894	2.01425	0.217107
full_LN-1_GACACGCTCGCGTAGC	12826	4015	0.0067831	full_LN-1	1189	156	1006	3	1	full	day0	7.80595	1.11816	-4.48117	1.38033	-0.21091	7.16323	-2.3123	-5.01742	3.81724	1.4204	1.93786	5.81184	0.381079	0.388263	-2.03588	1.15891	2.88411	-0.287338	0.902912	-2.92141	0.58827	-0.757759	-0.371654	0.904254	1.18553
full_LN-1_GACAGAGAGAGGTAGA	11123	3959	0.00152836	full_LN-1	1870	148	1696	2	1	full	day0	13.5198	-3.14092	-1.86283	0.871102	9.55203	-0.807539	2.34357	2.43533	2.89016	2.11817	1.19505	1.06567	2.33241	-4.31823	1.52674	-0.452344	-1.65126	-1.0797	0.466855	1.00735	0.526843	0.531364	0.489262	-0.490858	-2.36525
full_LN-1_GACAGAGCACAGATTC	9367	3563	0.0075798	full_LN-1	1640	212	1388	3	1	full	day0	7.7078	1.93222	0.954622	-5.99495	-4.45311	1.20929	-0.459608	4.11197	-1.80086	-3.03814	3.3142	1.7729	-2.88245	-2.37624	0.296446	0.241383	2.35691	0.341993	-2.38781	4.21279	-0.631784	-1.26413	-2.56879	0.29027	2.17051
full_LN-1_GACAGAGCAGCCACCA	11032	3728	0.00589195	full_LN-1	2142	172	1948	13	0	full	day0	4.56546	0.509888	-5.06126	16.6765	-8.74445	-9.18566	-0.819375	3.90152	2.13956	0.0451749	2.04468	-1.50621	-0.310368	1.01482	0.768395	1.50205	0.931648	-1.51431	-1.14204	0.62117	-0.578261	-2.86524	-1.00152	-1.48356	-0.507831
full_LN-1_GACAGAGGTCAAGCGA	8846	3294	0.00757404	full_LN-1	828	211	549	1	0	full	day0	7.91624	0.517402	-0.914369	-5.13006	-2.21089	3.21848	-1.737	1.67121	2.89292	-0.0499256	2.96448	-1.40943	-1.64891	-1.41472	-0.0665978	-0.525905	0.821859	2.67246	2.65687	0.912472	-0.329519	-0.203494	0.672416	-3.59939	1.43312
full_LN-1_GACAGAGTCCGTTGTC	16421	4634	0.000669874	full_LN-1	1281	159	1091	3	0	full	day0	8.20337	1.55184	-3.4459	-6.54766	1.80701	-1.81174	-1.10863	-2.28978	0.286274	-2.36374	2.60261	-1.11959	3.50594	-3.67846	-2.06058	0.827152	2.63057	2.75047	1.0169	-1.51174	-1.66579	-0.738312	0.527821	-3.34164	-0.880213
full_LN-1_GACAGAGTCGTACGGC	14237	4384	0.000351198	full_LN-1	6463	149	6300	5	1	full	day0	5.38819	1.39673	-1.34901	-7.37895	-1.52274	-0.210184	-4.59355	-0.243659	3.19029	-1.39887	-1.91425	0.259349	2.51585	-8.65052	0.632478	2.52964	0.772275	-0.337601	-2.38862	-0.132037	2.95288	0.579065	-1.21215	-2.86726	2.47063
full_LN-1_GACAGAGTCTCGTATT	6607	2469	0.00560012	full_LN-1	2807	159	2621	7	0	full	day0	12.163	-1.5181	4.81099	-2.85123	-3.18149	0.257593	-0.041474	1.99942	-1.29215	-1.97418	2.14694	-1.24723	0.492988	-0.0435168	0.507257	-0.518144	-1.73804	1.37491	-1.48564	0.189635	0.792052	-0.690176	-1.7604	-2.92108	0.516536
full_LN-1_GACCAATAGACAGAGA	13535	4268	0.00347248	full_LN-1	983	146	810	6	0	full	day0	9.0781	1.45933	-4.44941	-6.77272	-2.95618	1.20398	-4.14441	-0.795185	-0.957656	-0.26088	-1.47768	3.39082	2.20423	3.04789	-1.28712	-1.30441	-3.67676	-0.605069	-1.66172	-0.742476	1.18883	-0.746183	0.0292807	-1.80347	-2.60814
full_LN-1_GACCAATAGCAATCTC	15644	4845	0.00869343	full_LN-1	4462	147	4305	29	0	full	day0	7.78457	0.496905	-3.48632	2.38809	3.19749	2.16487	2.8072	-3.37302	-0.718061	-1.99079	1.05218	-0.265266	-4.98911	0.956335	-0.526697	0.675218	1.96176	1.48255	2.10502	-1.02524	2.43068	1.85085	-0.479309	2.85199	1.77084
full_LN-1_GACCAATAGGATGGAA	2905	1496	0.00722892	full_LN-1	559	133	419	6	0	full	day0	6.38212	-0.750635	8.53803	-0.094182	-6.51205	5.58196	1.93433	6.20941	-0.510666	1.50755	1.9356	-2.37545	-2.298	1.6463	2.50596	0.28908	1.77735	1.48009	-0.633911	1.98876	1.90742	0.441465	-1.66981	0.439369	-0.969879
full_LN-1_GACCAATAGTCACGCC	5358	2315	0.02053	full_LN-1	2125	188	1892	13	0	full	day0	4.99708	1.94761	3.46584	-5.77884	-6.72385	0.264149	-0.61812	1.78491	-3.73393	-3.47464	1.45206	0.907887	-3.40851	-0.400139	1.79275	-2.10644	0.162101	-0.936988	-1.3892	2.34207	1.70989	-1.28147	-3.3811	-0.0368863	-0.724363
full_LN-1_GACCAATAGTCGTACT	21506	5363	0.00427788	full_LN-1	6952	143	6797	9	0	full	day0	9.73646	-0.388392	-5.51779	-2.26708	10.4817	-0.750277	1.56324	2.44741	2.9177	-1.85286	3.02674	3.272	0.349728	-4.88175	-1.15166	0.260132	0.651552	-0.674085	0.576901	0.240861	1.6323	2.49241	-1.92285	-1.52039	1.2702
full_LN-1_GACCAATCAACAACCT	6498	2626	0.00846414	full_LN-1	558	157	355	4	0	full	day0	6.75725	-0.124875	4.59587	-2.46388	-4.57255	-1.48915	2.56766	-0.484872	-1.19408	1.96268	0.904757	-1.58862	-0.473479	-1.20029	4.33274	-1.35812	-2.10942	-0.428327	0.487277	0.640205	1.47346	-1.63295	2.12301	0.418502	2.50682
full_LN-1_GACCAATCACAACTGT	21166	5281	0.00042521	full_LN-1	2595	194	2373	2	0	full	day0	1.84707	5.01135	-3.13039	-11.5154	-9.62711	-5.87619	-2.38685	-6.36969	-5.91994	-4.46117	1.9921	2.89565	2.69392	-7.97472	2.00072	1.90929	5.17412	-4.96293	-2.61947	-1.43001	0.280842	1.59589	-1.63135	0.389379	5.01861
full_LN-1_GACCAATCATATGCTG	20693	6147	0.00807036	full_LN-1	7976	214	7746	24	2	full	day0	3.00713	2.5656	-6.99977	2.7139	-0.708598	4.67284	-2.11666	-4.5292	1.81114	0.339113	0.0692983	5.6017	-2.50121	-2.69272	0.0102964	1.60059	-0.547941	-3.90549	-1.64883	-0.353419	4.88718	1.17731	0.60638	3.52751	2.49233
full_LN-1_GACCAATGTAAACCTC	3278	1848	0.00610128	full_LN-1	607	96	500	2	0	full	day0	8.79017	1.01669	0.193784	-3.13307	3.39598	-0.606386	0.996262	-1.20091	-0.776888	-4.45788	-4.14864	0.403271	-6.12716	-2.29673	-2.33862	-1.37909	-0.418371	3.68372	0.848826	-0.294584	0.514372	2.77884	-2.5151	-1.29026	-0.633767
full_LN-1_GACCAATGTCACTGGC	19534	5288	0.00389065	full_LN-1	1188	175	970	7	0	full	day0	6.59108	2.37422	-3.2682	-7.40261	-4.85493	-2.40641	-2.49981	-2.49835	-3.88084	-2.72926	-1.19929	3.38952	1.05402	0.762302	-0.216661	-0.730195	-1.54175	-0.953777	-1.74163	-1.62213	0.471018	-2.58887	0.728988	-1.20695	-3.13398
full_LN-1_GACCAATGTCCTCCAT	16157	4766	0.000866497	full_LN-1	8000	133	7865	23	1	full	day0	6.47163	1.62561	-6.67649	3.43182	-1.31875	-1.10713	4.35411	-4.56725	-3.30242	2.18975	2.02251	-6.30625	1.68855	1.55439	1.78418	0.441396	0.512781	1.86031	0.437021	-0.365154	-0.342049	0.812533	1.00696	0.0654303	2.0957
full_LN-1_GACCAATGTGACGCCT	5769	2381	0.00364015	full_LN-1	5846	167	5647	9	0	full	day0	6.05291	1.99105	2.97063	-5.85969	-6.36067	1.7754	-0.463466	1.81089	-2.1626	-2.90737	2.08591	2.36484	-2.51229	-2.9871	-2.60152	1.28835	4.4694	0.399398	-2.26917	0.974711	-2.18237	-1.89979	-1.79254	-2.3986	-0.677849
full_LN-1_GACCAATGTTTCCACC	13137	4094	0.00456725	full_LN-1	5988	294	5592	10	1	full	day0	6.80672	1.74972	-3.19058	-6.10633	-2.26536	1.71518	-2.40673	0.166088	0.218917	-0.534301	1.21737	4.35772	0.322416	0.524764	-0.036319	-0.232866	0.22747	-0.512117	-0.826204	0.107755	1.51154	0.375846	-1.00675	-1.72357	1.40063
full_LN-1_GACCAATTCCTTGCCA	5929	3000	0.000505988	full_LN-1	3296	223	3000	14	0	full	day0	6.66281	-7.9354	0.52226	3.09155	10.4476	1.4071	5.48302	7.93586	-2.2998	8.33962	-3.61682	0.694067	4.84143	-0.635622	-1.28809	-5.05833	7.78352	-1.66283	1.98009	-1.50725	-4.76009	-1.3859	-4.25878	2.40465	-2.49792
full_LN-1_GACCTGGAGCGTTGCC	16447	4512	0.00753937	full_LN-1	5035	189	4818	17	0	full	day0	4.18206	-0.970102	4.76184	3.47925	7.92841	-0.208717	0.718363	-0.273648	3.30957	-0.591094	-0.518358	-1.48575	2.53755	-1.04429	-2.30794	2.64798	-0.559911	0.943823	-0.811027	0.193878	0.41492	-3.78607	0.552747	-0.628673	0.309997
full_LN-1_GACCTGGAGTACGCCC	11726	3882	0.000938086	full_LN-1	3159	162	2947	4	0	full	day0	8.32669	1.81219	-3.66771	-6.81144	-0.793726	0.0415123	-4.44051	-1.62114	2.0655	-2.31568	1.40035	2.26201	1.86449	-6.43144	-2.17143	1.93795	2.0496	2.85168	-0.632359	2.32966	0.516621	0.0686323	-1.36445	-2.50096	-2.30882
full_LN-1_GACCTGGCACCAGCAC	22177	5612	0.00464445	full_LN-1	11184	200	10951	11	3	full	day0	8.43435	-0.866402	-1.1462	2.53451	2.10127	4.18785	0.164635	-2.56274	2.04274	2.15045	0.647596	7.11414	-0.932121	1.70532	0.528298	-0.318572	-0.156837	-3.16366	-2.1785	-0.474989	2.40409	-0.311923	-1.51391	0.887335	0.949451
full_LN-1_GACCTGGCACTAGTAC	10002	3442	0.00239952	full_LN-1	14345	270	14018	24	0	full	day0	7.54092	1.80189	1.14053	1.43651	-5.35315	6.48376	-0.148648	-2.49533	1.86191	-0.429077	2.77798	-0.0875357	-1.59516	-3.20439	-1.30746	3.03609	3.67656	1.621	0.135627	-0.201822	1.73389	0.881233	0.890421	0.135208	-1.13269
full_LN-1_GACCTGGCAGCTATTG	10007	3582	0.00509643	full_LN-1	3716	169	3524	14	0	full	day0	10.2069	-2.46352	2.12293	3.80993	3.80801	4.11036	3.26567	0.662452	1.5657	0.459902	2.7499	1.18975	-2.43621	0.913646	0.279607	1.18848	2.4389	3.01825	-0.413935	-0.914228	0.506722	0.485786	-0.306401	-1.04106	0.520696
full_LN-1_GACCTGGCAGGGTTAG	11867	4593	0.00758406	full_LN-1	2271	178	2064	4	1	full	day0	-17.3707	3.42601	-6.70453	21.4714	-10.6596	-5.75687	-2.229	6.0453	-12.1273	-1.65605	0.999658	2.746	6.20897	-5.33593	2.85229	-0.861138	5.28901	-2.07078	3.82283	3.95876	0.597472	2.67245	1.49162	-5.0761	-3.28385
full_LN-1_GACCTGGCATCCTTGC	12170	3921	0.00377979	full_LN-1	4051	274	3696	11	1	full	day0	7.92773	-1.944	3.85325	-1.13892	3.9664	-3.19259	0.454605	0.343851	-1.90795	-4.29806	1.61451	1.23622	1.46793	-0.738497	0.717594	0.418429	1.4412	-0.431981	-1.65122	-0.249906	0.107229	-1.69548	-0.107144	-1.17339	-2.26265
full_LN-1_GACCTGGGTGATGCCC	13091	4522	0.00473608	full_LN-1	2421	175	2222	18	0	full	day0	7.81616	0.494184	-2.37462	4.0609	2.45947	4.87006	2.90471	-1.03096	0.198171	0.920873	2.80029	0.189608	-4.76719	-1.37112	0.220104	1.9937	1.76558	1.9607	-0.490238	1.50063	2.34928	0.867559	-0.210146	1.06371	2.07853
full_LN-1_GACCTGGGTGCCTTGG	14666	4492	0.00040911	full_LN-1	2968	160	2761	4	0	full	day0	7.24198	0.79954	-3.72626	-1.97007	8.35955	-0.281375	-0.635662	-1.13416	2.68169	-1.8773	-1.81972	0.166272	0.738051	-5.09471	-1.61731	0.0305334	0.11524	-0.374572	1.03663	-1.50853	-0.365896	3.27276	1.77988	-0.929628	-1.00226
full_LN-1_GACCTGGGTGTCAATC	7319	3123	0.00655827	full_LN-1	2581	91	2488	7	0	full	day0	3.59983	2.93223	-1.53161	1.50743	-5.60492	4.34986	2.74225	-2.67084	-2.31026	-0.15952	3.83195	-0.898357	-2.7042	0.607125	2.25276	0.432382	1.40481	-0.953704	-0.0737747	-2.34189	2.16139	2.93439	0.751614	1.10351	0.0695629
full_LN-1_GACCTGGGTTCGTGAT	13510	4177	0.00288675	full_LN-1	3465	164	3281	8	0	full	day0	6.16169	-0.102738	4.95693	-1.0271	-1.766	2.82892	0.168843	0.908614	0.694554	0.186976	1.13455	-0.520234	0.615445	-0.495255	0.98797	0.779081	-0.682778	-1.96443	-1.83757	-1.36124	2.06888	2.06087	-1.64185	0.64331	0.398787
full_LN-1_GACCTGGGTTGATTGC	9428	3174	0.00530335	full_LN-1	666	131	518	8	0	full	day0	9.93713	-2.50337	5.04924	-0.236957	-0.463689	2.48669	-0.0307573	1.57471	-0.680472	1.22839	-1.40031	1.59869	0.673033	3.18949	-0.714066	-1.89409	-3.20116	0.940315	-1.21022	-0.542833	-0.48473	-1.56938	-1.8046	-1.03327	1.97002
full_LN-1_GACCTGGTCACCAGGC	20501	5307	0.00209746	full_LN-1	3953	308	3517	8	1	full	day0	6.92101	-0.17581	-0.745584	-4.59539	-0.297811	2.68308	-5.43287	0.103884	3.9985	1.01479	-2.56243	7.30275	2.21721	-0.772531	-1.15567	-1.01606	-1.71458	-2.55408	-2.19655	0.308796	0.0950974	1.66617	-2.30616	-1.40396	0.593262
full_LN-1_GACCTGGTCATCGATG	13884	4334	0.00532988	full_LN-1	3209	177	3015	11	0	full	day0	6.59383	2.91934	-4.4017	-7.42245	-0.247389	-1.67911	-1.14094	-0.0878358	-2.95593	-5.12184	3.74981	2.06164	-0.640191	0.328972	-3.02088	-1.20987	2.17097	2.60088	2.06796	3.30948	-1.69792	1.11984	-2.13447	-1.63821	2.32116
full_LN-1_GACGCGTAGTAACCCT	17272	4960	0.000868458	full_LN-1	689	144	524	9	0	full	day0	8.81846	-0.469571	-2.05146	-2.70529	4.32232	-0.734317	-0.744689	0.940478	1.9882	0.785518	-2.36133	4.46169	1.35492	-2.08172	-1.39847	-1.8768	-0.233305	-2.5571	-2.38576	-0.348045	-0.270679	2.70221	-1.25438	-1.16517	0.120589
full_LN-1_GACGCGTCACATCCGG	12359	3889	0.00226556	full_LN-1	2738	172	2528	5	0	full	day0	8.93688	1.16014	-1.17325	-4.72066	-1.89415	1.55545	-4.14811	-0.933035	2.92695	-1.29491	-0.603292	2.25695	3.35085	1.19503	-2.08957	-0.631022	-1.09626	-0.464603	1.30491	-0.825856	-2.54402	1.87718	-2.01291	-2.68762	-1.06109
full_LN-1_GACGCGTCAGATTGCT	7950	3112	0.00767296	full_LN-1	1392	107	1261	5	0	full	day0	9.49428	-3.07221	-0.317048	7.10879	2.72279	0.577102	3.94403	0.404677	-1.97308	0.161521	2.29712	-2.94507	0.246558	2.4588	0.961669	0.349813	2.96011	-0.251404	0.0782745	0.517602	-0.963899	-2.82687	-0.930805	-1.32276	0.737
full_LN-1_GACGCGTCAGGAACGT	6116	2408	0.00703074	full_LN-1	2764	113	2654	12	0	full	day0	6.83491	0.171055	5.35769	-1.89379	-4.83536	2.20266	0.167105	0.565476	0.65547	-0.300577	3.48983	-1.84164	-1.0548	-0.638157	3.80127	-0.582652	-0.382728	-0.253352	-1.09449	-1.27704	2.60681	-1.92873	0.619083	-2.08315	0.835935
full_LN-1_GACGCGTCATTGAGCT	9459	3480	0.0032773	full_LN-1	1399	141	1240	8	0	full	day0	9.37643	0.194885	-3.04596	-4.20687	5.37098	-0.735881	0.391383	-0.391672	2.44295	-1.05455	1.31716	-0.607242	2.66854	-3.35589	0.755972	-2.42993	0.71589	3.59121	3.23596	1.3749	-3.0523	-1.0012	-0.068704	-1.69901	-2.98249
full_LN-1_GACGCGTGTGCGAAAC	9190	3117	0.00380849	full_LN-1	3382	165	3181	7	0	full	day0	7.66028	0.339263	1.23709	-4.51159	-4.75787	3.16469	-2.5525	4.53093	0.726737	0.505968	-0.155577	0.789234	-1.12184	-1.13019	-2.42643	0.874463	1.09479	3.2792	-0.945858	1.3703	-0.593925	-0.778773	-2.48829	0.171584	-1.27316
full_LN-1_GACGCGTGTGTAAGTA	11276	3760	0.00470025	full_LN-1	5088	340	4633	12	0	full	day0	6.78516	1.13024	-3.1221	4.51166	-1.57501	3.02384	-1.43948	-4.68964	3.26424	-1.077	2.25905	0.709715	-0.025605	-0.754046	-0.866903	4.68209	0.0993696	-1.00333	-1.62516	-1.44599	2.79358	-2.1677	0.966108	-0.308263	-0.777552
full_LN-1_GACGCGTGTTCGCGAC	16014	4167	0.0013738	full_LN-1	3952	160	3768	7	0	full	day0	12.705	-2.44203	-0.524076	-2.88521	3.49762	-1.60993	2.02152	1.81816	-3.81105	-1.4671	1.85355	-2.47493	2.03018	-0.165971	-1.15984	0.080967	-0.15565	2.00188	-1.86139	0.254687	-0.700235	0.0543358	-0.0685866	-1.16702	-1.33884
full_LN-1_GACGGCTAGATTACCC	14583	4348	0.0032915	full_LN-1	2434	118	2293	7	0	full	day0	8.80904	0.279632	-2.10104	-4.08979	-0.222284	0.860128	-0.205866	2.52669	-2.81822	-1.16835	2.18485	-1.31837	2.57409	3.69508	-0.0835992	-2.38066	1.15024	3.41403	1.46367	1.15094	-1.86935	2.5474	-1.76764	-0.0274262	1.70815
full_LN-1_GACGGCTAGGATGGAA	9637	3307	0.0077825	full_LN-1	2829	163	2647	9	1	full	day0	7.35121	0.331206	3.44597	-4.44249	-3.8265	-4.18732	-0.487428	-2.81492	-4.07923	-2.73273	-3.75142	0.404602	-0.568273	-1.36221	0.822098	0.605494	-1.51112	-0.541197	-3.14193	-0.572575	3.83445	-5.47334	-1.28584	-0.526157	-1.73993
full_LN-1_GACGGCTAGGGATACC	14912	5081	0.00737661	full_LN-1	1892	172	1679	5	0	full	day0	-12.0369	9.88181	-13.3464	-6.05898	0.124123	5.13791	-1.0304	8.20384	-4.31266	5.06332	-1.23329	-0.189174	0.490148	3.72783	-2.17945	0.897574	-0.0111564	-0.308258	-4.34451	0.94771	0.0382111	0.664395	0.811073	-2.54082	1.92235
full_LN-1_GACGGCTCACGGCCAT	8787	3554	0.0125185	full_LN-1	1626	155	1437	2	2	full	day0	-4.27947	5.89596	-8.62006	-5.02486	7.33022	-3.54961	3.30821	4.59294	-3.65461	1.59835	2.66526	0.193403	-0.943843	0.549698	-0.758752	3.1756	-1.07797	-0.0784504	-0.817472	-0.0333694	3.87795	-1.97965	2.74323	-2.48112	-1.06386
full_LN-1_GACGGCTCAGCTTCGG	14081	4413	0.00262765	full_LN-1	4379	304	3969	5	0	full	day0	9.3897	-1.39335	-2.40691	-3.70868	2.69031	-0.445983	-2.64947	3.31426	1.30026	0.699645	-0.246913	0.74289	2.18921	0.279111	1.22926	-3.29955	-1.06098	-1.26459	-1.58758	3.20979	-3.52264	-1.59119	-0.544254	0.969256	-2.86116
full_LN-1_GACGGCTCAGGACCCT	7979	3051	0.00288257	full_LN-1	828	179	615	3	0	full	day0	8.60105	-0.842218	-0.460606	-1.87463	-2.69826	4.46178	-1.83804	3.31036	3.65631	3.42799	-1.92471	3.20286	1.21554	-0.846432	1.80229	-1.53046	-2.55191	-1.29131	-2.30765	2.0057	-1.40633	0.288154	-0.958544	-1.10455	-1.33273
full_LN-1_GACGGCTCATAGGATA	3687	1540	0.00081367	full_LN-1	1066	173	867	6	0	full	day0	12.2278	-5.20059	6.7891	2.8762	3.42926	2.29784	4.85217	4.86219	0.0782028	4.1989	-0.260759	-0.580608	-0.415929	-4.75805	1.50386	0.698821	0.529302	-1.98001	-2.52558	1.16497	-0.528044	-1.02044	0.472532	0.606961	-0.873886
full_LN-1_GACGGCTGTCCGTGAC	12692	3699	0.00212732	full_LN-1	842	182	629	8	1	full	day0	9.86811	-0.258288	1.60194	-0.863691	-2.70607	1.20912	2.18931	0.317075	-2.03852	0.687407	1.57373	1.05729	0.295913	2.59814	1.09233	-1.12935	-1.08175	-1.73725	-0.61832	-2.76631	-0.229808	1.35011	0.668649	-1.68685	1.4175
full_LN-1_GACGGCTGTTCGAATC	8485	2957	0.00164997	full_LN-1	6719	155	6541	10	0	full	day0	10.3899	-1.51801	5.66127	-2.87835	-3.25865	0.168453	1.04255	1.16117	-1.09238	-0.433189	-1.156	0.153537	0.660187	2.50834	-0.225996	-0.407569	-1.47825	-1.07676	-3.01734	-1.17843	-0.798189	1.26817	-1.67456	-0.94276	0.520963
full_LN-1_GACGGCTTCCTCAATT	11120	3961	0.00584532	full_LN-1	1038	168	856	8	1	full	day0	8.85138	-0.571599	-5.76246	0.0636625	9.71231	0.494204	3.78181	2.57961	4.13473	1.47064	1.83421	1.34593	-0.983672	-4.00237	0.68158	-0.242598	0.523907	-1.42206	2.3325	0.0304836	0.00742407	1.08746	0.977368	-2.11219	-0.160657
full_LN-1_GACGTGCAGCACCGTC	11432	4240	0.00402379	full_LN-1	4018	163	3841	9	0	full	day0	3.44248	2.89217	-5.77512	-5.40019	-1.90394	3.68875	-4.42074	2.57241	2.89709	3.63673	-1.62851	3.6792	-1.35302	-3.93934	0.573435	-1.17278	-0.635245	-1.04218	-1.26187	3.91003	-0.161633	-1.2242	-0.891357	-0.181667	0.778417
full_LN-1_GACGTGCAGCCTTGAT	10406	3695	0.00480492	full_LN-1	1343	186	1116	10	0	full	day0	2.85192	4.54435	-3.55179	-7.60107	-4.83986	2.0326	-2.33642	0.954746	0.523297	0.132918	1.36513	-1.49629	-0.951154	-0.62936	-1.69494	-0.280335	-0.228746	1.41745	-0.177938	1.10079	-0.452846	0.372971	-1.1488	-1.42411	2.33642
full_LN-1_GACGTGCAGCTAACTC	9679	3409	0.00320281	full_LN-1	466	232	170	1	0	full	day0	3.91005	2.03425	1.74494	-5.1464	-5.11173	0.91901	-0.105173	2.85999	-5.84357	-2.47492	-0.295678	-1.18954	-0.72769	2.41916	-1.39856	-1.17508	1.69435	0.467546	-2.27274	1.38365	-2.51768	-1.90945	-0.13926	2.62089	-1.91234
full_LN-1_GACGTGCAGTGAAGTT	11238	3983	0.00258053	full_LN-1	770	173	558	3	0	full	day0	3.43479	0.531943	0.658346	-4.10253	-1.86152	2.19833	-2.91833	3.53965	0.934384	2.29973	-1.28323	-2.81128	3.34383	-1.99729	-0.566065	-0.805117	-0.153184	0.666407	0.665019	-0.0153249	2.36104	-1.65812	-2.37859	-0.806726	-1.12552
full_LN-1_GACGTGCCAGCTGTTA	8850	3806	0.0020339	full_LN-1	1386	157	1209	13	0	full	day0	4.77467	-2.9518	5.6782	-1.25312	-2.01245	3.47423	-1.90203	7.54663	-1.4159	6.49774	-6.26469	-2.84671	-0.166454	0.697464	-1.59038	-6.16359	7.27325	-0.761111	0.306347	-4.96212	-2.7522	-0.665956	-4.62767	-0.071254	-3.38035
full_LN-1_GACGTGCTCACCACCT	10794	3452	0.00268668	full_LN-1	2324	229	2021	8	1	full	day0	8.03686	-1.95057	5.21343	-2.56377	-2.8248	1.40341	-1.77579	3.0617	0.208734	0.687436	0.359241	-1.08887	1.11844	-0.736109	-0.206929	0.288938	1.15596	-0.44791	-1.93052	0.764684	-0.629412	0.278585	-0.601342	-1.78289	-0.702917
full_LN-1_GACGTGCTCTCCAGGG	10607	4216	0.00650514	full_LN-1	4111	122	3978	3	0	full	day0	6.64621	1.04052	-6.71626	-4.84759	5.85993	2.57313	-1.46027	5.52798	3.59444	-0.454786	1.20789	0.568555	0.130075	-3.84766	-0.697371	-1.97873	2.14055	2.31988	3.62663	4.28336	-3.35946	-0.0164073	-1.06002	2.91243	-2.23917
full_LN-1_GACGTGCTCTCGCATC	9421	3216	0.00689948	full_LN-1	1640	166	1454	8	0	full	day0	10.6079	-1.75679	3.17118	4.179	-1.13137	4.1895	4.22384	1.08947	-0.243422	1.63093	3.27844	-3.12283	-2.54636	0.705138	2.46409	0.667629	1.29002	1.75383	-2.08524	-1.70503	0.780797	-1.58946	-0.905313	-1.03342	0.621146
full_LN-1_GACGTGCTCTTCTGGC	12842	4430	0.00256969	full_LN-1	9797	329	9336	6	2	full	day0	5.21127	1.37375	-3.30158	-3.83853	-1.12002	5.78944	-4.43427	3.83636	6.12811	2.44862	0.00413844	2.37341	0.719856	-5.95076	-1.02278	1.59992	1.70458	1.49064	0.0657821	1.96028	-1.46643	0.910787	0.38396	-2.23507	-1.7325
full_LN-1_GACGTTAAGTGTACTC	10227	3187	0.00782243	full_LN-1	3548	131	3409	8	0	full	day0	10.0758	-1.66142	4.29169	-1.98829	-6.55375	-0.0741515	-0.274809	2.84714	-2.03694	0.654984	1.03427	0.100451	0.50669	4.737	1.80571	-3.70368	-2.29801	0.680979	-2.21823	-2.57552	0.176851	-2.35065	-1.57408	-1.57149	2.71285
full_LN-1_GACGTTACAAAGAATC	13632	4491	0.00278756	full_LN-1	3406	179	3194	11	2	full	day0	6.80643	1.10524	-8.25684	-5.83718	4.41356	-0.409307	-4.3822	-2.30296	3.81748	1.68072	-1.71281	8.90563	2.46261	-0.212699	-0.00858788	-1.87131	-2.11307	-5.31955	-1.52529	0.878119	1.10234	0.912855	-0.487281	1.65522	-0.637208
full_LN-1_GACGTTACAAGCCGTC	12381	4009	0.010823	full_LN-1	1464	177	1231	3	0	full	day0	7.2598	1.51221	0.0750125	-6.72511	-2.43517	-0.893654	-1.04381	1.11707	0.652039	-1.17624	0.0887846	3.97147	-0.517111	2.41305	0.703233	-2.30264	-2.56656	-0.279142	-0.728223	-0.255806	-0.08245	-1.54379	-1.49876	-1.74034	1.84497
full_LN-1_GACGTTACAAGTCTGT	18024	5175	0.00371727	full_LN-1	11279	181	11068	12	5	full	day0	1.8355	3.427	-5.70073	5.08006	-6.72254	1.22337	-1.02971	-2.99177	0.834374	-0.548899	1.57233	0.616477	-1.36451	-0.652159	0.300223	1.24542	3.26217	-1.36401	-1.36497	2.24245	-2.15272	-0.789198	-2.02974	0.864424	1.44642
full_LN-1_GACGTTACATTTCAGG	12558	4290	0.00342411	full_LN-1	1731	228	1421	8	0	full	day0	6.49956	0.230269	-1.8653	-0.493874	-1.00631	3.53437	-3.54328	4.04353	6.16594	3.4655	-0.335325	5.5523	-0.445433	-3.50041	1.18303	-1.97208	-0.525454	-1.38838	-0.375517	1.68421	-1.21297	-0.141109	0.206886	2.04196	-0.325366
full_LN-1_GACGTTAGTGCGAAAC	16628	4861	0.00667549	full_LN-1	5125	339	4623	7	0	full	day0	6.30478	1.26338	-2.48424	-3.37324	4.65778	-1.47301	0.821285	0.987747	1.32481	-2.52053	1.55711	0.0332602	0.323403	-0.0497133	1.0485	-1.88372	0.146773	0.736467	1.23663	-0.721028	-1.74658	-1.23354	-0.0432221	-3.21254	-0.0317696
full_LN-1_GACGTTATCGTGGTCG	8521	2812	0.00668936	full_LN-1	1364	174	1157	6	0	full	day0	10.3061	-1.8064	4.35702	-3.16999	-0.0760629	-3.85042	0.759252	-0.833787	0.991048	-1.23834	0.873858	1.31311	1.40353	-1.45015	3.45815	-1.3087	-2.10835	-1.34783	-3.66492	0.0969262	0.0218696	-2.04509	-1.42072	-2.69338	1.53514
full_LN-1_GACGTTATCTGCGTAA	14083	4805	0.00390542	full_LN-1	5121	182	4898	3	0	full	day0	3.76357	2.70952	-5.50812	-3.84984	-2.47283	3.72593	-3.86397	-2.36418	3.28324	0.061073	-0.921723	2.23901	-0.11646	-4.18008	-1.28211	1.65722	-0.874867	-0.814796	3.15341	3.50456	1.31621	-0.861751	0.167665	1.17528	-0.84898
full_LN-1_GACGTTATCTTGACGA	4031	2039	0.00347308	full_LN-1	1402	138	1253	7	0	full	day0	8.56913	-0.291005	1.41828	-1.15368	-2.99531	7.63871	-2.86071	4.74053	2.76803	0.859078	0.395298	-0.411936	-1.7933	-3.86358	-0.634188	1.02752	1.19356	2.3484	0.137741	1.32148	-0.29207	1.3606	-0.309501	-1.73182	-0.340233
full_LN-1_GACTAACAGCTAGTTC	24903	6020	0.00453761	full_LN-1	4532	183	4312	2	1	full	day0	9.25083	-0.172757	-5.33062	-3.85707	8.51488	-1.29919	0.390746	2.43223	1.09549	-1.65966	2.34609	2.64385	0.491578	-3.89932	-0.252103	-0.351113	1.50878	0.706007	0.30931	1.37046	-0.0898189	1.3982	-1.80569	-1.08934	1.06097
full_LN-1_GACTAACGTAGCTTGT	19759	5240	0.00870489	full_LN-1	4106	151	3933	5	0	full	day0	5.32648	4.03015	-5.07972	-8.71062	-5.04763	0.184182	-3.32134	0.697337	-1.23054	-2.36451	2.67237	-0.760021	1.98684	1.65572	-1.23784	-2.23993	-0.554028	2.57235	2.17617	0.271044	0.105342	-1.32135	-1.73069	-1.80681	1.03876
full_LN-1_GACTAACTCCGTCAAA	7060	3024	0.00665722	full_LN-1	623	155	427	1	0	full	day0	10.5558	-3.24994	1.03358	0.263134	3.40181	1.50512	2.66223	4.33586	-1.46618	0.117251	2.64329	0.346021	-1.31764	-1.21112	1.05188	1.17966	-0.102875	1.76729	2.01977	2.25977	2.46008	0.229739	0.401443	-1.01831	-1.41252
full_LN-1_GACTAACTCTAACCGA	17487	5296	0.00651913	full_LN-1	4890	128	4745	19	1	full	day0	-2.22997	5.68556	-8.84273	-6.74481	-0.788878	1.55497	-3.43076	0.80104	-3.28826	-3.30895	0.960596	-0.18193	1.68627	0.220831	-2.00609	-0.935597	1.93424	1.92316	1.82721	2.38147	-1.80451	-1.34159	0.704829	0.146997	-0.402844
full_LN-1_GACTACAAGCCACTAT	10571	3788	0.00245956	full_LN-1	2812	170	2601	4	1	full	day0	3.95939	3.87942	-3.08006	-7.50348	-4.07346	-0.688977	-2.03284	-2.74367	0.305616	-2.02292	1.36572	0.788364	2.30317	-1.97591	0.399009	-2.40646	-0.320064	-3.36676	1.66535	-0.971067	-0.488667	1.9449	-0.0597915	-0.70495	0.630451
full_LN-1_GACTACAAGCCAGGAT	17784	5240	0.00449843	full_LN-1	13400	164	13245	28	0	full	day0	3.07346	-14.8897	-5.33099	0.345617	10.0013	-0.63666	1.2345	-2.58971	2.53925	2.78455	-0.220906	0.521837	-0.380996	-0.989667	-2.33001	-0.922493	6.45454	1.47828	-1.79452	-0.817607	0.974486	-2.35218	1.30382	-0.94913	0.34188
full_LN-1_GACTACAAGCCCTAAT	11480	3527	0.0182927	full_LN-1	4723	162	4507	11	2	full	day0	-1.66918	4.71322	-1.28241	-6.77985	-8.41307	-2.98778	-0.682057	-5.29596	-4.49583	-3.33075	2.72267	0.43418	0.968845	-2.37812	4.76639	0.73995	2.07806	-1.55451	2.7931	-2.06135	6.06221	-3.10606	1.20743	-2.6683	1.17456
full_LN-1_GACTACAAGGAGTTGC	10688	4256	0.0065494	full_LN-1	3730	183	3493	7	1	full	day0	-0.156962	3.11053	-0.426806	-4.64843	-3.77288	-0.237304	0.331421	3.21037	-1.81013	-0.294188	1.85616	1.8882	-2.3653	-1.31726	1.42925	-2.00384	0.569897	-3.56375	-1.24604	0.446379	1.371	-1.00194	-2.47994	1.54138	3.17125
full_LN-1_GACTACAAGTATTGGA	16169	4750	0.00321603	full_LN-1	6777	170	6584	14	0	full	day0	4.72206	-2.30592	-7.45814	2.98173	-1.15155	3.40319	-5.31606	-2.5799	4.99435	4.4591	-3.84037	7.24554	1.59264	2.39374	2.45625	-1.25316	1.56614	-3.84537	-5.62802	-1.36009	-0.0794331	-1.70115	0.487981	2.10279	2.51535
full_LN-1_GACTACACAAAGAATC	12548	4019	0.012512	full_LN-1	3576	198	3302	8	0	full	day0	2.00589	3.60662	0.716128	-6.88571	-3.73018	-3.42102	-3.36507	-4.73359	-1.28664	-7.09121	-6.18318	-0.393685	-3.94547	-1.67322	-2.14594	-0.867786	-0.290271	1.94111	0.508308	0.110455	1.28357	-3.26622	-2.02879	-1.21326	0.778216
full_LN-1_GACTACAGTCATTAGC	7369	3281	0.0208984	full_LN-1	1907	100	1798	8	0	full	day0	2.96571	3.91269	-5.59087	-7.96308	-5.3153	-0.619674	-0.507783	1.41019	-5.05611	-3.33064	1.83715	5.06624	-3.50808	6.02567	2.09421	-3.05075	0.0144292	-0.845553	1.95585	0.413787	0.308294	-1.12182	-0.868864	1.02927	2.09851
full_LN-1_GACTACAGTCGCGTGT	5264	2437	0.00911854	full_LN-1	9321	111	9206	9	0	full	day0	12.6584	-1.1554	-1.49165	3.7163	6.82412	1.23817	5.82885	0.811693	-1.70108	-2.6408	4.65403	-0.575454	-2.54961	-0.780649	1.44066	1.54372	1.58369	1.08322	-0.995952	1.88733	2.24624	0.130042	-2.35861	1.07993	-1.03259
full_LN-1_GACTACATCCGTAGGC	12452	3817	0.00248956	full_LN-1	4555	179	4350	11	0	full	day0	8.96663	-0.363656	-0.570901	2.79123	-4.1034	8.08569	0.274103	-1.10557	-0.363803	2.94291	0.904491	0.918432	-1.58682	0.820166	-0.698173	2.10204	1.69638	0.610746	-1.08146	-0.6782	1.23456	-0.386368	-1.39574	1.65416	-0.233344
full_LN-1_GACTACATCTTTACAC	13458	4429	0.00482984	full_LN-1	1900	166	1690	3	0	full	day0	4.54468	3.49769	-7.14027	0.93863	-5.4566	6.97648	-3.75593	-6.94207	3.12363	-1.58102	2.82985	6.17863	-2.84529	-6.91812	-2.96417	6.42902	3.12019	-0.7095	-0.647838	0.721218	3.5091	-1.50303	0.918255	3.98173	1.74766
full_LN-1_GACTGCGAGTCCATAC	11716	3934	0.00588938	full_LN-1	1564	382	995	6	0	full	day0	5.35629	1.8853	1.74506	-2.82922	-4.94167	-0.935307	0.00107751	0.25428	-1.99705	-1.09607	2.41234	-1.40633	0.791421	-0.171245	1.21192	-0.118248	1.84437	1.22092	0.312885	0.170035	1.41321	-0.275441	-2.44647	-1.4816	1.74723
full_LN-1_GACTGCGCAGATGAGC	10269	3604	0.0044795	full_LN-1	2078	181	1856	8	0	full	day0	8.87795	-0.407199	3.01426	-2.17671	-0.265227	1.83722	1.16857	3.08966	0.890704	1.04402	0.858647	-0.605068	-2.41361	0.521682	1.71978	-2.25733	-0.797997	0.220813	0.353635	1.53149	-0.417378	1.27635	0.554127	-0.845798	-0.97041
full_LN-1_GACTGCGGTAGGCATG	5212	2370	0.00556408	full_LN-1	402	208	136	2	0	full	day0	12.87	-5.19294	2.9702	3.10913	6.99497	0.762206	3.7789	4.95146	2.97943	1.86002	3.12407	0.711418	-3.17871	-5.6778	3.22423	0.0426443	1.38122	-0.533942	-1.62878	1.35504	0.416707	-0.163608	-0.292271	-2.18786	-0.0390045
full_LN-1_GACTGCGGTGACAAAT	15932	5274	0.00583731	full_LN-1	2332	203	2008	18	0	full	day0	-9.74038	7.48015	-10.8041	11.1651	-8.84517	-7.77521	-3.9452	6.7334	5.7888	1.9483	2.23358	-0.684294	1.48523	-1.4486	-1.40577	-1.09688	2.61463	1.82219	-2.28323	-1.74853	-1.50889	-2.29943	-1.73341	-0.312563	-0.544222
full_LN-1_GACTGCGGTGTTTGGT	3882	1924	0.00309119	full_LN-1	1033	160	839	2	1	full	day0	9.28543	-2.35621	6.98779	0.20026	-2.54935	4.68337	2.15843	6.38987	1.36744	3.39306	0.504551	1.63673	-1.99658	-4.1787	1.2501	2.19309	1.04851	-2.38385	-2.81229	1.1383	-0.325701	0.495791	-0.663804	-1.81061	-1.58469
full_LN-1_GACTGCGTCCCTAATT	7317	2733	0.0064234	full_LN-1	2714	104	2601	7	0	full	day0	10.3767	-0.28547	6.05291	-4.8287	-4.49557	-1.71705	0.363424	1.23216	-3.18995	-3.4527	-0.650976	1.31987	-0.0483432	0.707919	0.0661663	0.807373	-0.940871	0.627491	-6.03747	-1.76268	0.561544	-7.0319	-0.51883	-1.13046	-1.32427
full_LN-1_GACTGCGTCTGCCCTA	9301	3243	0.00451564	full_LN-1	3821	164	3635	14	0	full	day0	8.37783	-0.552706	3.34471	2.87806	-2.03748	6.09984	0.32626	-2.07915	0.746106	0.540345	-3.10305	0.81059	-4.58722	1.11324	-0.968513	0.698372	-0.513422	-0.250453	-2.04662	-2.10284	1.46758	-0.783374	-0.18014	0.762604	0.893317
full_LN-1_GACTGCGTCTTCGGTC	12997	3725	0.00346234	full_LN-1	2526	236	2170	11	0	full	day0	10.8261	-2.12394	4.86601	1.2861	3.53859	1.73791	1.1513	2.48191	2.55621	-0.238537	1.50558	-1.02518	1.19459	-3.39898	0.647351	-0.539552	-0.886167	0.972506	-2.27265	-0.654713	-0.617697	0.476927	-0.863495	-3.41099	-1.02569
full_LN-1_GAGCAGAAGCGATCCC	7972	2788	0.000878073	full_LN-1	1320	147	1148	2	0	full	day0	10.3313	-2.71263	7.11628	-0.268663	-4.90897	3.59865	-0.2077	3.31568	0.0485808	1.57997	-0.498772	-3.08129	0.117033	0.815124	-1.68125	-0.497677	0.0114009	1.83508	-1.03554	-0.729093	-1.30404	0.737072	-2.04442	1.97052	0.884149
full_LN-1_GAGCAGACATACAGCT	9809	3510	0.00591294	full_LN-1	7364	224	7064	7	0	full	day0	11.5828	-3.58174	1.98189	4.68617	7.64377	3.08338	5.27929	1.88144	0.864552	0.589209	2.88786	0.398384	-2.92014	-1.80916	1.14169	0.948006	2.14643	1.15149	-0.34938	-0.099758	1.46945	-0.485783	-0.330195	-1.30917	0.547819
full_LN-1_GAGCAGACATACGCTA	4832	2297	0.0122103	full_LN-1	2855	221	2561	13	0	full	day0	0.854628	3.27046	1.05475	-2.51577	-3.21802	4.04944	-3.34574	3.26147	2.3862	-0.886941	0.428144	-1.68824	-2.83723	0.396486	2.38602	-1.93761	0.503284	1.00532	1.46476	1.37167	-0.175214	-0.683052	0.645969	-1.60949	-2.55698
full_LN-1_GAGCAGACATCACGTA	8036	3082	0.00572424	full_LN-1	2852	194	2607	7	1	full	day0	10.656	-0.300981	-0.987393	-3.37901	4.48753	-2.26867	2.07757	0.984847	-0.860042	-2.57754	1.98072	0.806079	-1.24471	-0.986611	0.295057	-1.39227	0.421039	1.3941	0.131947	0.978195	-0.570073	1.32121	-0.836053	-3.95014	2.76021
full_LN-1_GAGCAGAGTTGGTGGA	7407	2869	0.00229513	full_LN-1	4172	154	4002	14	0	full	day0	11.9891	-3.45125	5.11255	0.768652	0.858474	3.69124	0.141013	3.73682	2.7235	2.62406	-0.626019	2.80409	-1.7042	-4.61144	1.11698	0.38088	-0.542545	-0.857343	-2.62893	0.801758	1.44599	0.970893	-1.39924	-1.75192	-1.7224
full_LN-1_GAGCAGATCGGCGCTA	15660	4595	0.00261814	full_LN-1	7807	171	7613	8	1	full	day0	8.17591	-1.97916	-3.34248	7.73823	0.266449	-1.64971	-1.1506	0.0254923	1.31984	2.07518	-0.430516	1.62497	1.60461	2.09832	1.82825	0.8246	-1.15216	-3.18805	-3.44341	1.27299	0.697506	0.458971	-1.4353	-0.340719	1.14105
full_LN-1_GAGCAGATCTAGCACA	13038	3978	0.00299126	full_LN-1	5978	307	5521	3	0	full	day0	11.2912	-1.38723	-0.830771	-1.73013	2.98117	0.139845	-0.396007	2.55366	-0.12777	-0.539997	-0.917894	2.4054	1.29872	1.91587	-1.23282	-1.14717	-1.25375	-1.20019	-0.930273	1.13865	-2.11125	-0.407156	-0.444428	1.0777	0.871498
full_LN-1_GAGGTGAAGCGATTCT	12881	4387	0.00287245	full_LN-1	2222	162	2033	3	0	full	day0	6.24113	0.987488	-2.47224	-6.44044	-2.74581	0.996301	-4.55253	-0.682364	2.25196	0.805391	-1.58274	3.63814	2.20347	-1.8531	-0.00821103	-2.33744	0.483942	-0.123154	0.856869	1.77887	-1.97596	-0.987498	0.761821	-1.53231	1.86157
full_LN-1_GAGGTGAAGTCGTACT	7505	3074	0.00213191	full_LN-1	2519	205	2286	13	0	full	day0	11.7147	-3.5595	5.46627	0.909395	-0.402572	0.836378	0.801378	4.71198	0.489234	4.24319	-1.07795	1.92498	-0.787844	-0.837787	1.44598	-0.994241	-1.27733	-2.01971	-2.55859	1.39483	0.142544	1.65376	0.486211	2.38131	-0.0651583
full_LN-1_GAGGTGACACCACGTG	17920	5245	0.00809152	full_LN-1	2520	138	2355	3	0	full	day0	4.29328	3.51447	-6.79079	-9.46369	-1.83944	-2.83014	-3.98202	-1.04797	-1.91858	-3.95921	-1.75115	0.818265	0.755821	3.74675	-0.61208	-2.69552	-1.20958	-1.35062	0.257707	-2.30268	-0.892018	-1.12704	-1.64167	-2.18546	-0.199892
full_LN-1_GAGGTGACACTACAGT	17909	5731	5.58378e-05	full_LN-1	1822	131	1674	9	1	full	day0	6.09759	-6.37973	-7.10344	-2.24948	2.9952	-0.48713	5.76443	3.87885	4.59342	-1.75574	-1.6463	1.92316	4.39847	-5.88979	2.59285	1.62534	0.758516	2.18687	0.989239	-0.83966	-4.21585	0.492508	-0.478456	0.645167	-0.121038
full_LN-1_GAGGTGACAGACAAGC	13586	4618	0.00206095	full_LN-1	10157	167	9961	5	0	full	day0	7.89616	-0.18383	-4.12351	3.6315	-1.69564	-0.0224381	-1.88871	-4.15393	1.60346	3.39659	-3.99508	2.74223	4.1572	2.8832	2.06502	-1.56387	-3.69915	-3.42285	-1.89013	-0.169688	0.365931	1.11053	-0.47934	-0.321225	-2.22657
full_LN-1_GAGGTGACATATGAGA	6533	2574	0.00290831	full_LN-1	1499	105	1386	6	0	full	day0	11.2772	-2.12912	2.2564	-2.23037	3.09707	-3.73511	2.6613	2.42694	-1.59484	-2.17526	-0.263577	-3.42535	-0.205524	1.75604	1.47286	-0.695666	-1.98067	-0.790364	-3.41912	-1.63134	-1.95255	-1.36688	0.142222	0.26562	-1.11483
full_LN-1_GAGGTGACATCTGGTA	10899	3668	0.00486283	full_LN-1	452	145	288	2	0	full	day0	8.68458	0.607355	-2.8509	-6.23268	-4.71601	1.32165	-3.42855	0.234823	-0.332482	-0.82594	0.147517	2.94606	3.59773	3.54637	-1.10403	-2.3024	-0.573844	0.319069	-0.358914	-1.8142	-0.264459	-0.325133	-2.67685	-1.51765	2.11001
full_LN-1_GAGGTGAGTCAGATAA	9323	3389	0.00117988	full_LN-1	713	177	451	13	0	full	day0	10.9799	-1.91253	-2.05112	-0.92704	8.09606	0.280535	1.57284	3.2032	2.20207	2.01211	0.632171	-0.555011	0.935279	-2.46208	0.650919	-1.42352	1.81597	-0.405485	-0.614583	-1.82439	-2.34637	0.738037	1.82113	-2.93495	-1.54052
full_LN-1_GAGGTGAGTTACGTCA	8087	3743	0.0101397	full_LN-1	2492	197	2248	8	0	full	day0	-0.216205	4.62361	-1.94941	-4.52403	-6.31254	-0.172106	0.494566	3.16206	-5.32362	-0.157445	2.99032	0.848198	-3.24159	0.833498	1.649	-2.00653	4.41316	0.0459163	1.063	0.0343001	-1.01267	-3.03579	1.02819	0.17431	1.76653
full_LN-1_GAGGTGATCATACGGT	11524	4391	0.00451232	full_LN-1	636	125	490	2	1	full	day0	2.20241	2.89384	-9.00495	-7.10262	-0.544506	-1.02971	-2.31741	0.694289	-1.66529	2.07351	-2.988	6.42935	0.353287	5.31858	0.940022	-3.77702	-3.24103	-5.39199	-1.64231	-2.06038	0.0916155	2.12443	-1.77373	0.645506	1.47252
full_LN-1_GAGGTGATCATTATCC	13788	4465	0.00398898	full_LN-1	2215	159	2021	12	0	full	day0	8.39584	1.47269	-6.23353	-4.40402	5.5288	-1.60447	-0.353862	-1.46652	0.90453	-3.15505	0.812274	2.47944	0.917933	-1.78335	-2.20618	0.294504	-0.330646	-0.612168	1.65498	-0.717183	0.519716	0.86278	0.255405	-2.50093	-0.41935
full_LN-1_GAGGTGATCCCATTAT	8251	3173	0.00642346	full_LN-1	2488	154	2304	3	0	full	day0	9.74689	-1.39762	2.72872	-2.30602	5.88997	-1.6651	2.14261	2.21491	0.533234	-3.27355	2.81388	0.535856	-0.145154	-0.826869	-0.110559	-0.179959	2.00031	1.14776	-2.5557	-0.467496	-0.36434	-0.403618	-4.31193	-1.77835	-0.033625
full_LN-1_GAGTCCGAGAGTACCG	12611	3977	0.00277535	full_LN-1	5709	201	5491	18	1	full	day0	10.0811	-3.53513	0.775074	7.3681	11.9567	-0.576468	6.71841	-1.90056	-1.04823	-0.0272029	-5.42686	0.659771	-5.65959	-0.342893	-1.88552	-0.265101	1.21581	0.994998	0.243706	-2.03376	-0.863305	-0.194856	-0.307497	-0.647544	0.974447
full_LN-1_GAGTCCGAGTCCAGGA	11606	4277	0.00706531	full_LN-1	10327	163	10133	11	1	full	day0	7.81574	0.776511	-4.03035	2.58568	2.92079	4.47778	2.24509	-2.27568	1.26458	-1.57926	5.76983	4.08381	-2.3605	-3.1329	-0.511577	1.94935	5.21163	2.45647	0.745845	0.908971	1.00304	-0.37523	-0.498239	-2.02799	2.18999
full_LN-1_GAGTCCGGTGTAACGG	25435	5869	0.00448201	full_LN-1	8873	175	8669	9	1	full	day0	9.72024	-1.54074	-3.64613	6.13039	9.26847	0.946105	3.51268	-2.2836	1.19221	-0.771264	0.66663	-1.1052	-1.80852	-0.625028	-1.14923	1.85989	2.29693	0.233518	-0.202001	-1.9488	0.253323	-0.212959	-1.31307	1.61648	-1.55807
full_LN-1_GAGTCCGTCATAAAGG	9275	3547	0.00733154	full_LN-1	2245	146	2078	5	0	full	day0	9.59698	1.23033	-1.61265	-6.1281	-0.697236	-1.20923	-0.380845	-1.37542	-3.41321	-2.90652	2.92645	-0.0929841	0.228946	1.61693	-0.212837	-1.31963	-0.448375	2.87182	1.45884	1.22274	0.323601	1.9778	-1.79942	-0.733131	0.156512
full_LN-1_GAGTCCGTCATTTGGG	5942	2411	0.00790979	full_LN-1	4324	125	4198	9	0	full	day0	10.4129	-0.667614	-1.47167	5.41997	-2.19938	2.93842	1.46393	1.06495	0.780601	-1.22719	4.69828	-1.43662	-1.25138	3.05161	-1.20446	2.12241	3.55763	3.14632	0.0322078	-0.446625	-2.81249	-1.06605	-3.33992	-1.8267	-0.297741
full_LN-1_GAGTCCGTCGAACTGT	10726	3460	0.00382249	full_LN-1	1606	238	1301	3	1	full	day0	8.63118	-0.199375	3.26114	-3.09881	1.87065	-0.898311	-0.726731	-0.785943	0.893008	-2.07131	1.81043	-1.13825	3.72841	0.0788776	0.171487	0.758019	-1.79115	0.217536	0.536097	-0.152512	-0.92803	0.825884	0.911554	-2.30459	0.397976
full_LN-1_GAGTCCGTCGAGCCCA	10585	3553	0.00226736	full_LN-1	3454	156	3275	7	0	full	day0	8.56893	-1.57022	-3.98635	15.0803	-4.87581	-3.32851	-1.09484	2.23399	1.63958	3.03592	0.12906	0.24929	1.30286	2.31367	-0.216919	1.76607	-1.3214	-2.26535	-3.03903	-1.88068	0.994237	-0.125651	-0.332249	-2.59813	-1.79491
full_LN-1_GAGTCCGTCGTACCGG	8096	3372	0.00370553	full_LN-1	2403	136	2239	5	1	full	day0	4.33962	1.3785	0.176089	-2.79127	-3.25128	3.24568	-1.69953	-0.924096	2.64455	2.31644	2.16402	0.742367	1.48292	-3.65443	0.927978	-0.546715	1.01244	-1.11806	1.54956	0.650086	-1.1016	1.9941	2.86957	-2.9333	0.512913
full_LN-1_GATCAGTAGCCCAGCT	14769	4108	0.000541675	full_LN-1	3413	179	3204	3	1	full	day0	7.5626	-1.40677	-1.84503	-1.59687	8.20208	-0.0509881	-0.442835	4.19444	-0.859139	-0.985935	1.4627	0.499087	4.11884	-2.43646	-1.17647	2.30351	4.15654	-1.71489	0.469427	-0.385268	-0.682696	1.4401	0.322716	-1.29147	0.640654
full_LN-1_GATCAGTAGCGTCAAG	13428	4033	0.00357462	full_LN-1	2845	206	2590	18	0	full	day0	2.78883	1.68471	4.87838	-0.591975	-2.00112	-0.486333	0.86808	0.139366	-2.72603	-2.64033	0.508138	-1.0249	0.953368	-0.876456	-1.63391	0.744183	0.0902409	2.55393	-3.55373	1.46662	-1.10532	-0.722033	-1.46917	-1.54456	-0.705287
full_LN-1_GATCAGTAGCGTTGCC	9583	3240	0.003861	full_LN-1	4069	173	3866	13	0	full	day0	8.04078	-2.41632	5.83708	-0.28297	-2.68882	0.862458	-0.985097	0.415912	2.78445	1.00799	0.22609	-0.575208	-0.168291	-4.87404	2.6831	-0.132795	0.77248	0.78369	-0.963486	0.962925	-0.429938	-2.78507	1.69077	-2.5732	-0.615866
full_LN-1_GATCAGTAGTTGCAGG	4539	1964	0.000881251	full_LN-1	2615	171	2400	3	0	full	day0	5.82414	0.8215	3.92523	-2.24893	-6.15899	0.757685	-0.343127	1.073	-6.39515	-0.916279	-0.499045	-1.98085	1.52565	-1.92093	-1.02244	2.20846	2.45483	0.6799	0.297273	1.61342	1.29282	0.766381	1.70366	-0.605873	1.47929
full_LN-1_GATCAGTCAAGCTGGA	22825	5907	0.00749179	full_LN-1	7666	244	7384	14	0	full	day0	8.28238	-0.179512	-2.87053	-2.59102	3.18667	0.434115	-0.590446	1.60139	2.08189	0.00945984	-0.952097	2.97229	-0.833376	0.589177	-0.122555	-2.6138	-2.18372	-0.755259	0.549089	1.72314	-0.525401	-0.886444	-1.21957	-0.542156	0.207878
full_LN-1_GATCAGTCAGGGTATG	14165	3672	0.00112954	full_LN-1	1952	224	1658	7	0	full	day0	13.3208	-3.95008	2.62684	5.63689	7.11505	-0.527789	4.01213	-0.799849	1.52715	0.287811	1.87167	-1.55672	1.21041	0.398499	0.0335244	3.06246	0.905536	-1.73334	-3.99425	-4.37456	-0.307423	-0.729044	1.29663	-0.928357	0.574944
full_LN-1_GATCAGTGTTAAGAAC	14628	4371	0.00410172	full_LN-1	9296	140	9154	14	0	full	day0	9.91993	-1.22423	-1.54976	-1.79413	6.99986	-0.770336	1.98689	2.69296	-0.0458893	-1.05599	2.62917	0.298495	0.513577	-1.50901	0.0559277	-0.969136	1.06768	-0.346151	-0.916876	-0.450262	-0.558014	0.262728	-1.54259	-1.61297	0.829733
full_LN-1_GATCAGTGTTACCAGT	16837	4884	0.00487023	full_LN-1	3103	156	2807	11	0	full	day0	4.22987	2.37555	-3.33557	6.43949	-6.8587	2.71312	-0.0250361	-2.29036	1.23281	0.149258	4.12618	0.419686	-1.92139	-0.771471	-0.991417	2.90787	3.28662	-0.86262	-0.539704	1.42742	-1.0218	0.169011	-2.19412	-0.55147	1.38061
full_LN-1_GATCAGTGTTACGGAG	20562	5584	0.00442564	full_LN-1	12640	165	12456	13	1	full	day0	5.43217	2.22855	-5.16836	2.13316	-0.636669	5.26893	0.0306324	-2.25751	0.181184	1.44403	1.19714	0.894087	-0.76696	2.39453	-1.03391	-1.27555	1.92632	0.351115	-0.983659	-3.74764	0.402994	-1.02031	-1.26891	0.548461	0.4891
full_LN-1_GATCAGTGTTAGATGA	10137	3234	0.00414324	full_LN-1	3015	147	2876	25	0	full	day0	7.49723	-1.18461	3.56357	3.29889	-4.31675	5.63143	1.09256	-2.0319	0.0660483	-0.431478	-1.52932	-0.903022	-4.89995	-0.581275	0.985492	1.42948	1.55182	0.0949757	-2.23869	-1.84543	1.40293	-0.33384	-1.03642	-0.167122	0.290128
full_LN-1_GATCAGTTCAGAGGTG	4367	2096	0.0103046	full_LN-1	1860	135	1708	3	0	full	day0	8.66522	0.02976	2.00145	-3.01734	0.608135	-0.359859	0.484589	2.20887	-0.657174	-2.98504	2.76828	-1.97141	-0.968347	0.884315	0.606737	-0.561087	0.551147	3.09264	-0.851296	1.20494	0.568898	-2.52207	-1.63669	-1.25353	-0.97712
full_LN-1_GATCAGTTCGGCGCAT	9546	3192	0.00115232	full_LN-1	2192	250	1887	17	0	full	day0	9.04326	0.543308	-0.513266	-7.18939	-2.16029	-0.329339	-1.28842	1.19862	-2.15981	-1.98486	0.380986	-1.36247	0.988352	-1.79616	-3.05022	1.07606	0.91611	4.12953	-2.48242	2.35453	-0.74591	-0.676163	-2.61822	1.69941	-0.987264
full_LN-1_GATCAGTTCGTTACGA	6155	2505	0.00406174	full_LN-1	2726	142	2580	13	0	full	day0	12.8433	-3.52757	2.4503	-0.882754	5.10457	-0.494897	0.326201	0.215153	0.349925	-0.933391	0.87197	0.623321	1.92423	-1.48536	-0.947813	-0.0505528	0.253611	1.73381	0.297341	-2.13319	0.322741	-2.25311	0.53421	-2.8408	-1.41216
full_LN-1_GATCAGTTCTGATACG	11041	3821	0.00869486	full_LN-1	813	151	646	9	0	full	day0	6.68112	3.73124	-2.34095	-9.33019	-6.98628	-4.39626	-2.59507	-1.10368	-3.76386	-5.77941	1.13746	-0.178217	2.78149	-0.306278	-0.606743	-1.3572	-0.258422	2.34847	-0.870984	2.79745	-0.414333	-4.09053	-2.75427	0.215576	-2.19393
full_LN-1_GATCAGTTCTGTCCGT	6629	2766	0.00331875	full_LN-1	1454	175	1236	5	0	full	day0	6.6357	-0.385453	3.23009	-0.512193	-5.93836	2.55086	0.361771	2.32811	-1.33644	0.299112	1.60725	-0.268444	-1.9458	0.205687	2.09846	-1.11568	1.30602	-0.880259	0.100565	1.40788	-2.86023	0.992657	1.35824	2.63862	-1.04418
full_LN-1_GATCGATGTATCAGTC	22533	5853	0.0108286	full_LN-1	2697	144	2534	7	1	full	day0	-3.82084	-2.35651	0.389397	-2.70962	3.39468	0.202186	-5.42434	2.08637	-5.02528	-2.70838	-2.13476	5.1484	3.17133	2.39254	0.162269	0.310882	0.739542	-2.65241	2.57668	-1.06779	-0.0578995	-1.79662	0.546466	-2.01641	1.17252
full_LN-1_GATCGATTCTGTCTAT	11991	3894	0.00166792	full_LN-1	989	156	804	3	0	full	day0	10.0705	-1.36504	0.83963	-1.82068	-1.61508	2.23204	-0.4296	1.6469	0.259441	2.48148	0.189162	3.37099	0.736247	1.07203	0.650714	-0.84749	-1.4619	-1.8755	-1.33499	-1.23006	-0.56026	1.42206	1.71415	-2.07414	1.21807
full_LN-1_GATCGATTCTTTCCTC	12917	4298	0.00239994	full_LN-1	1753	168	1560	9	0	full	day0	11.2624	-2.90254	-0.489412	4.54549	6.36067	0.207014	5.66055	1.44368	-1.50214	0.267663	2.59021	-1.00785	-1.59332	-0.648317	0.438512	2.58074	2.89493	0.66607	-0.445928	-1.34371	1.17822	1.48824	-0.698685	0.934866	1.1918
full_LN-1_GATCGCGAGATCCCGC	12758	3667	0.00525161	full_LN-1	8343	172	8149	10	0	full	day0	11.8541	-3.11135	4.8833	-1.89527	1.65659	-1.91597	1.01921	1.53156	-0.263249	-1.0108	0.470055	-1.84519	2.15887	1.84443	0.76726	-1.15873	-2.89247	1.9075	-1.66071	-1.02498	-1.61597	-1.5201	-1.64005	-1.69589	-0.232726
full_LN-1_GATCGCGAGGATCGCA	6871	2722	0.000291078	full_LN-1	1611	168	1411	5	0	full	day0	9.60049	-0.540537	3.78047	-3.62397	-6.22515	1.64324	-1.02823	2.00461	-0.742496	-0.11678	-0.266955	-1.16479	1.20018	-3.08125	1.95483	-0.74456	-1.4032	0.470081	-2.72378	2.54999	-1.38655	0.643498	1.68945	1.87195	-0.376704
full_LN-1_GATCGCGAGTGCTGCC	13764	4367	0.00704737	full_LN-1	1831	330	1350	6	0	full	day0	9.50815	0.401241	-3.90494	-3.48102	7.71064	-3.96682	2.86952	-0.014375	-1.21104	-2.13563	3.38262	-0.581756	0.707996	0.944926	1.67203	-3.10068	-2.12808	-0.220681	1.53263	-1.29501	-0.413726	-0.0830312	-0.182656	-3.12817	1.25799
full_LN-1_GATCGCGCAAGCCATT	7975	3360	0.00526646	full_LN-1	690	147	520	12	0	full	day0	7.22645	1.13945	-2.47341	-6.04815	-1.12875	-1.71731	0.446903	-0.271882	-2.36624	-3.26587	4.68278	1.15028	-1.25848	-0.417062	-0.563787	-0.262242	1.43705	0.688117	0.608673	1.47017	-2.02133	1.55512	-2.74182	-0.484287	2.22695
full_LN-1_GATCGCGGTAAGAGGA	13587	4082	0.0010304	full_LN-1	368	123	225	2	0	full	day0	11.0854	-1.97259	0.860497	-1.53338	4.97696	-0.755992	0.875244	2.28173	1.92222	-1.21979	1.67658	-0.205525	2.65858	-1.60376	-0.369724	0.837927	-1.51388	0.979931	-2.45329	-0.355148	-1.47942	2.14816	0.100759	-2.27249	0.038555
full_LN-1_GATCGCGGTCTTGATG	16397	4728	0.00372019	full_LN-1	11019	190	10788	7	0	full	day0	11.6959	-2.74063	-1.16593	0.590746	9.47717	-1.91826	2.0986	3.22888	2.06666	0.818513	1.20186	-1.55848	0.442943	-1.42765	1.84743	-2.3327	-1.33444	0.837395	-0.290167	1.5055	-2.04364	-0.548826	1.31148	-0.526986	-0.858256
full_LN-1_GATCGCGGTGTAAGTA	12638	4073	0.00680487	full_LN-1	8167	163	7990	16	0	full	day0	6.55081	2.22527	-0.4465	-7.52745	-5.30337	-3.22673	-1.56777	0.0180126	-4.15112	-4.28633	1.17348	1.05399	-1.92455	-0.944694	0.790823	-1.25905	0.153144	-1.81632	-1.7401	0.219127	0.873211	-1.70796	-4.27468	0.356572	1.01122
full_LN-1_GATCGTAAGACAAGCC	9148	3663	0.00448185	full_LN-1	5002	153	4835	6	0	full	day0	4.36129	1.49164	-1.08742	0.121028	-4.98981	5.13717	1.4735	-0.372139	-3.85259	0.286875	4.03622	1.15217	-3.78459	-0.393493	1.37599	1.37362	5.10425	1.41182	-0.114315	0.459386	1.436	0.524747	-1.54142	2.28677	2.66359
full_LN-1_GATCGTAAGCCACTAT	7947	2735	0.00213917	full_LN-1	1541	118	1404	3	0	full	day0	11.452	-2.25183	6.91662	-1.08421	-4.25767	1.5162	0.656741	3.6903	-1.00043	0.404375	-0.356043	-0.73492	0.463087	1.97766	0.513283	-0.84525	-1.15674	-0.641106	-3.19367	-0.0043023	-1.15105	-1.28837	-1.90858	0.485314	-0.0741956
full_LN-1_GATCGTACAAAGTCAA	9858	3464	0.00304321	full_LN-1	6503	310	6091	9	1	full	day0	8.6882	1.89158	-1.79952	-8.3402	-7.09291	-2.41611	-2.90487	-2.27626	-4.54204	-4.92633	-2.22689	0.262902	1.35738	-2.55667	-2.21734	2.22041	0.813125	1.93503	-3.04786	0.134069	0.297271	-3.99144	0.108467	0.0218263	-3.35979
full_LN-1_GATCGTACAGGACCCT	5319	2417	0.00394811	full_LN-1	1951	69	1889	10	0	full	day0	9.42886	-2.84209	1.41643	-0.762491	-0.562885	1.87709	0.155169	3.02865	0.855886	3.35333	-2.15691	5.43409	0.103555	3.65057	1.60723	-2.43059	-1.03442	-2.68218	-1.30627	-0.71807	2.18369	0.228593	-1.13039	0.849174	-0.953185
full_LN-1_GATCGTACATGAACCT	16378	4669	0.000793748	full_LN-1	4446	172	4256	14	0	full	day0	11.6019	-1.24969	-2.6745	-4.83411	6.68078	-6.29679	1.98158	-1.21796	-2.33421	-2.5584	-0.584859	1.13624	2.21124	-3.68332	-1.72262	1.0786	-0.864555	-0.0838707	-4.10329	-1.2365	-0.214155	-3.33428	0.825418	-0.824825	-3.85885
full_LN-1_GATCGTAGTAAATGAC	9549	3052	0.00617866	full_LN-1	1435	221	1162	11	0	full	day0	13.5192	-5.40296	5.10991	0.808499	7.6937	-1.45889	2.42288	4.77562	2.22275	0.16199	1.91416	-0.915746	1.15415	-2.20971	1.15712	-0.101763	-0.447198	1.36205	-3.24463	-0.394828	-0.277207	-1.91015	-1.01817	-0.505151	-1.18888
full_LN-1_GATCGTAGTCGCATAT	2586	1288	0.000773395	full_LN-1	244	189	0	0	0	full	day0	10.8515	-3.11515	10.7112	-2.45682	-6.1949	0.335805	0.315639	1.37954	2.59888	-1.67733	0.608211	0.385248	0.937401	-6.72215	1.46634	3.72785	-0.883892	-0.727071	-6.83757	0.237116	1.04354	0.864202	-2.24311	-3.70099	1.41122
full_LN-1_GATCGTAGTGTCGCTG	6733	3223	0.0132185	full_LN-1	2150	95	2060	21	1	full	day0	8.78855	-1.66236	-2.75258	2.72847	8.27026	1.10776	2.68872	2.79717	1.23204	0.259967	1.57128	4.05272	-2.96719	2.00498	0.977893	-1.54623	-1.10229	-2.33651	0.217972	1.96665	1.91416	-1.77689	-1.67269	1.94639	-0.783674
full_LN-1_GATCGTAGTTCCGTCT	7893	2803	0.00620803	full_LN-1	840	142	667	7	0	full	day0	10.2082	-2.08477	6.1376	-1.43377	-4.14018	2.24997	0.0337428	1.66552	-1.07492	-0.963812	2.66558	-0.539078	0.362253	0.3569	0.696268	0.8451	-0.312155	1.90316	-1.77051	0.280912	1.32814	-2.5777	-0.360479	-2.26647	1.30019
full_LN-1_GATCGTATCACAATGC	7514	3161	0.00984828	full_LN-1	7987	140	7830	8	0	full	day0	4.54597	1.75764	0.153818	-3.54767	-4.60367	6.08031	-2.27006	2.77405	1.10729	1.55768	-0.201195	-3.36724	0.0739775	2.70336	-1.26891	-2.82667	3.50931	4.21717	3.66261	-1.66077	-1.67947	-3.19861	-0.768595	-1.48492	0.133715
full_LN-1_GATCGTATCGGCATCG	11850	4193	0.00345992	full_LN-1	3971	168	3788	14	0	full	day0	9.27883	-0.803931	-0.0909893	-1.4977	1.06941	2.59726	-2.25399	2.50871	3.62993	2.36626	-1.77931	0.836742	0.949244	0.319098	0.498934	-1.66658	-2.14829	0.328136	0.173844	0.584514	-0.0160726	1.50279	-0.706032	-0.677577	-2.39661
full_LN-1_GATCGTATCGTGACAT	4937	2099	0.0050638	full_LN-1	3350	328	2911	7	0	full	day0	12.6935	-4.59143	5.71264	1.67935	3.69655	1.77109	1.4917	2.08333	3.83301	2.84628	0.583785	-2.03127	-0.183023	-4.68642	3.30762	0.0339821	0.118777	0.235811	0.770382	-0.134786	1.2494	0.389544	1.43776	-2.82569	0.12171
full_LN-1_GATCTAGAGAGGTTAT	24385	6065	0.0074226	full_LN-1	12513	174	12320	11	1	full	day0	6.53155	1.2537	-7.06217	0.746696	-0.766379	7.52709	-3.39092	-5.62495	2.33722	3.52466	-2.9966	6.76153	-1.53407	3.29036	-1.50941	-0.551337	-0.879364	-0.836164	-0.809716	-2.5823	2.61616	-0.184105	-2.01887	1.72071	0.07811
full_LN-1_GATCTAGAGGGTGTTG	12436	4332	0.000402059	full_LN-1	1703	167	1503	5	0	full	day0	2.72261	2.69614	-1.44234	-6.54782	-3.35378	-4.01318	-0.49204	-2.34715	-2.94488	0.233738	-1.48883	2.23627	1.92399	1.49152	1.60424	-1.12642	0.776432	-2.61163	-3.18137	-1.47062	-1.6824	2.20167	-1.75227	1.7707	2.01424
full_LN-1_GATCTAGAGGTAGCTG	21448	5673	0.00815927	full_LN-1	7328	143	7156	13	2	full	day0	9.5263	0.795667	-7.20305	-0.75682	5.89735	0.698188	1.94017	-1.53739	-0.821021	-2.70392	4.47195	1.76553	-0.753715	-0.310154	-1.35571	-0.0991161	1.81587	1.66131	1.58424	0.698608	0.580436	-0.954583	-0.846862	1.19787	0.0750786
full_LN-1_GATCTAGAGTACGTTC	19130	5101	0.00538421	full_LN-1	7557	196	7307	8	1	full	day0	7.53594	-1.78611	-0.34359	4.26322	-0.05561	2.54431	-1.81811	-3.92739	3.04526	2.96275	-2.79008	2.71674	1.28992	2.52642	1.28929	-1.5578	-2.11745	-1.7689	0.0351279	-0.490374	-0.372645	-1.73232	0.0479235	-0.610203	-0.255765
full_LN-1_GATCTAGAGTGGTAAT	6010	2356	0.00615641	full_LN-1	880	167	694	6	0	full	day0	11.0998	-1.5365	5.10606	-3.09291	-2.31369	1.20796	0.651267	2.32678	-2.24022	-2.08242	1.70703	-0.896554	0.379059	1.34411	-0.312035	-0.00183734	-0.121251	2.3601	-0.437642	1.14546	-0.322282	0.116284	-0.427366	-1.70877	-0.136001
full_LN-1_GATCTAGAGTTTGCGT	8206	3219	0.0134048	full_LN-1	1069	164	864	15	1	full	day0	6.91581	-0.239553	-5.52553	17.179	-2.72611	-6.44301	1.31948	-1.2106	0.0490786	-1.34605	3.10824	-1.15764	-2.37043	3.59487	0.967702	4.00295	3.73136	-1.80757	1.85561	4.62251	-1.44748	-2.03213	-2.9899	-1.62024	-0.129403
full_LN-1_GATCTAGCAGAGCCAA	19215	5855	0.00327869	full_LN-1	6436	161	6270	19	1	full	day0	-4.27166	-18.9667	-3.82739	-2.95725	3.40252	-3.24121	-3.76345	-1.81297	-2.65254	1.71019	-0.660948	-0.541246	1.98148	1.0017	-1.80582	-5.09265	1.83942	-3.21625	0.0737005	2.6929	-0.409084	-0.984975	0.766728	0.839594	2.56553
full_LN-1_GATCTAGGTAAGAGGA	4579	2248	0.00655165	full_LN-1	562	82	488	9	0	full	day0	8.17434	0.734751	0.345123	4.42667	-4.69064	7.10479	0.862952	-1.14422	-0.817813	2.43851	1.56325	0.178748	-1.19168	1.16104	-0.256462	2.63002	-1.17481	-0.0066568	-0.415223	0.162646	1.81457	0.993355	0.733478	2.5918	0.749551
full_LN-1_GATCTAGGTCCGAACC	5434	2037	0.0104895	full_LN-1	3567	133	3417	9	0	full	day0	12.97	-2.60402	6.07272	0.149602	-0.112569	2.94286	2.38413	4.66326	0.972242	-0.442663	3.20862	-2.06501	-2.44589	-0.531997	1.86168	0.207045	-0.09954	3.01934	-2.28342	0.533452	0.832129	-1.1575	-1.75133	-3.45942	-0.730825
full_LN-1_GATCTAGGTCGCGAAA	5825	2856	0.00171674	full_LN-1	5232	157	5049	10	0	full	day0	7.59146	3.36735	-3.88471	-5.75309	-2.60115	-0.96502	-0.357445	-1.019	-3.46246	-3.25924	4.34817	-0.582122	1.11961	0.441531	-1.56638	-2.31561	2.44021	1.05918	1.14587	0.86223	-2.34656	2.68846	-1.29355	1.29683	1.97427
full_LN-1_GATCTAGGTTGTTTGG	11527	4167	0.00780776	full_LN-1	4394	195	4162	5	1	full	day0	9.82916	0.4688	-4.69329	-3.40836	-1.81605	3.79565	-1.44891	-0.204693	0.100203	0.963413	-0.488914	4.89026	-1.2661	1.16452	0.289713	-1.46114	-4.15225	-1.74211	3.31539	0.834151	1.66161	0.15277	2.91514	1.23462	-1.12497
full_LN-1_GATCTAGTCAGTCCCT	9098	3851	0.00714443	full_LN-1	3720	73	3641	10	5	full	day0	1.954	4.07755	-6.88615	1.59741	-4.23899	8.00013	-0.666564	-2.27146	1.27241	0.318956	2.25174	-0.0616421	-4.57356	-1.69718	0.59415	0.765424	2.59997	0.986444	2.08741	-0.0205412	-0.51905	1.13228	1.09869	3.00676	0.412196
full_LN-1_GATGAAAAGCGCTTAT	7063	3025	0.00792864	full_LN-1	10895	136	10734	5	0	full	day0	-0.851929	4.35864	1.64129	-2.72891	-6.42521	-3.02183	4.21587	-3.00589	-1.3595	1.78859	-5.20742	2.47459	-7.16386	-7.09031	1.88783	0.667174	1.54897	-1.09252	3.21606	0.59183	2.02678	-1.62781	1.36975	-4.79257	3.39612
full_LN-1_GATGAAAAGGAATCGC	7462	2792	0.00790673	full_LN-1	961	127	805	2	0	full	day0	10.2398	-1.47184	5.31618	-1.36563	-3.22978	4.9801	-0.0049741	2.35547	2.50523	1.85047	-0.874186	2.43903	-0.503655	1.13542	1.5731	-1.69549	-2.80537	0.388836	0.534413	0.527014	0.603967	0.495157	-0.252195	-2.61822	-0.766594
full_LN-1_GATGAAACAATCGAAA	20237	5639	0.005485	full_LN-1	2884	123	2748	10	0	full	day0	5.84146	0.418343	-13.9499	13.2679	-4.75011	-8.79325	-4.12022	2.08609	1.14976	2.10531	-0.600224	4.03229	1.94456	3.84988	-0.642572	-1.54247	-0.0967882	-0.661191	1.32577	-0.101823	-0.514404	0.837962	-1.65265	-2.97443	1.36773
full_LN-1_GATGAAACACCTATCC	14333	4959	0.00404661	full_LN-1	4080	136	3938	18	0	full	day0	0.348024	2.49424	-4.12143	5.18809	-1.84083	3.92761	2.71257	-1.79173	-0.568009	0.711838	0.634625	1.28019	-2.16112	-1.99247	0.832426	0.772129	-0.130769	-2.43953	-3.67798	-0.139572	2.50409	-0.552526	-1.41891	3.31567	2.32729
full_LN-1_GATGAAACAGCGATCC	13880	4475	0.00583573	full_LN-1	4402	145	4235	25	0	full	day0	-7.99881	4.15579	-1.94549	7.48695	-1.50289	1.66576	-1.83	-3.68788	2.6331	1.08603	-1.0564	-4.2857	4.70408	-0.326585	3.55115	-0.824375	0.44006	-0.866203	-1.04165	-2.355	0.597786	-2.28504	-2.1159	-4.04016	-0.551902
full_LN-1_GATGAAAGTATAATGG	8765	3021	0.00250998	full_LN-1	730	133	582	3	0	full	day0	11.309	-2.5807	4.1467	-3.53245	-2.91859	0.502402	-0.790851	0.149287	0.0642426	2.03031	-1.21314	3.1218	1.91116	1.09052	-0.120593	-1.37193	-2.23477	-2.42479	-2.70032	-1.66469	-1.23295	1.87541	-1.77354	-2.09969	1.22126
full_LN-1_GATGAAAGTGATGCCC	5156	2217	0.00290923	full_LN-1	1216	107	1094	6	0	full	day0	13.3412	-4.72893	4.14339	2.98526	6.1339	1.94364	3.99978	6.56713	1.05624	2.07285	1.08105	0.465968	-1.29053	-1.76103	0.751018	0.394384	0.114813	-0.759563	-3.54505	-1.45814	0.619816	-1.60777	-0.931559	-0.838983	-1.52985
full_LN-1_GATGAAAGTTCATGGT	7481	2844	0.00548055	full_LN-1	1035	131	883	11	0	full	day0	5.67244	-3.03903	0.382027	12.4379	-8.69735	-7.98537	-5.02047	12.2237	-2.53637	-3.07651	5.59238	4.27209	2.9584	-5.26657	-3.1977	-6.46654	-2.56679	12.0759	-0.517448	-8.33266	3.85258	1.80237	3.63585	4.09687	2.031
full_LN-1_GATGAGGAGAACTCGG	18089	5218	0.00530709	full_LN-1	9132	174	8955	32	0	full	day0	9.74776	-1.46658	-2.45779	-1.16488	5.37131	-2.01441	0.308869	-1.1788	-1.98032	-2.0837	-2.54254	2.59476	0.126126	-0.0399127	-2.12475	-0.0187613	-1.57859	-0.671051	-1.5873	-1.82065	2.01476	-2.6207	-0.203453	1.24582	-0.695223
full_LN-1_GATGAGGAGACGCACA	9059	3201	0.00287007	full_LN-1	837	281	471	2	1	full	day0	10.1408	0.159534	-0.508686	-5.34996	-1.72823	1.35164	-1.23546	0.852412	-1.65317	-2.9975	3.72672	-1.5161	1.61792	0.242036	-1.10119	-0.69791	2.19481	4.28374	0.181861	-0.387164	-2.24304	0.500184	-1.30433	-2.41086	0.100163
full_LN-1_GATGAGGAGATACACA	11793	3835	0.00542695	full_LN-1	5251	159	5066	4	0	full	day0	8.07629	-0.595644	-0.723967	-5.72586	0.755656	-1.85482	-1.80821	1.0933	0.374631	-0.16792	-1.94362	5.78886	0.595005	0.702182	0.383928	-1.04945	-1.14067	-3.09193	-4.55462	-1.91381	0.76967	-0.752725	-3.45878	-2.44249	-0.379035
full_LN-1_GATGAGGAGGCAATTA	17010	4981	0.00288066	full_LN-1	1244	174	1016	7	0	full	day0	9.22352	0.309253	-4.58632	3.17894	-0.316382	6.50184	-0.109247	-2.28488	1.38823	2.16748	-0.113214	3.3047	-1.77423	0.221949	-1.23751	0.581543	1.42254	-1.76548	-0.175688	-3.76197	0.703237	0.506002	0.146828	-0.549333	-0.326604
full_LN-1_GATGAGGCAAGTTGTC	7619	2968	0.00997506	full_LN-1	2458	151	2287	5	0	full	day0	8.38751	0.416965	0.083416	-3.75837	0.352633	-0.355581	-0.542293	0.673026	0.409074	-2.93422	4.08771	-0.829824	0.431711	-0.674447	0.310751	-1.70022	0.27068	2.05158	3.05675	0.777936	0.396464	-1.39084	1.78838	-5.03764	-0.848104
full_LN-1_GATGAGGCACGTTGGC	26551	6290	0.00519754	full_LN-1	5516	308	5096	8	1	full	day0	-2.66223	3.71438	1.08336	2.44939	5.62269	-3.21433	8.11375	-7.18829	0.490846	4.84973	3.36337	4.20876	0.54303	-3.80228	0.932678	0.345591	-0.459303	0.539274	1.97005	0.0539432	0.406595	-0.822737	-0.473976	-0.0330328	-0.815349
full_LN-1_GATGAGGGTCATTAGC	8839	3504	0.00362032	full_LN-1	1645	159	1477	11	0	full	day0	6.7517	1.01565	-0.305151	-2.26525	-1.96241	3.68784	-0.783118	2.74199	0.302571	0.989181	0.579817	2.70903	-0.560605	1.29344	0.437472	-1.24356	0.875377	-1.89402	-0.597322	0.384873	-0.964418	0.951675	-0.886798	1.81222	0.347388
full_LN-1_GATGAGGGTGGCTCCA	8187	3131	0.00329791	full_LN-1	1470	149	1298	5	0	full	day0	9.50623	-1.22051	2.87696	-2.16898	-2.68279	3.56539	-0.418552	3.20186	-0.027671	3.56035	-0.962681	1.84041	-1.51737	0.212781	0.0515671	-1.17888	-0.135156	-0.743263	-1.93563	-0.252835	-0.0148537	1.32733	-2.04625	-2.37677	0.652611
full_LN-1_GATGAGGTCCTGTAGA	3996	2051	0.0015015	full_LN-1	410	37	376	6	1	full	day0	7.9956	2.07625	-0.710281	-4.1014	-3.94305	0.314012	1.23951	1.11872	-2.92967	-1.27679	1.93827	-1.06743	0.865806	-0.931349	0.818233	0.33209	0.457791	-2.10666	-3.40384	-1.89637	1.70325	0.419041	-0.278264	-0.91061	0.0566047
full_LN-1_GATGCTAAGGATGCGT	10632	4012	0.00733634	full_LN-1	3331	183	3121	5	0	full	day0	6.74035	1.92311	-2.62414	-5.25314	-3.08602	3.58444	-1.18713	3.79805	1.91344	2.1075	2.33581	1.10634	-2.48261	-2.41429	1.96283	-1.56598	0.737597	0.156817	1.52367	3.54453	-0.860068	0.545406	-0.453363	-0.395433	0.00169138
full_LN-1_GATGCTAAGTACTTGC	28438	6447	0.00622407	full_LN-1	3304	159	3090	13	1	full	day0	7.6768	1.29655	-4.92108	-6.03935	-0.903038	0.368832	-3.06314	0.98145	0.263	-0.101447	0.195804	2.61415	2.75539	3.84718	-0.636541	-3.68714	-1.16711	0.0763175	1.304	-0.384825	-2.2064	-0.197684	-1.29116	1.42425	-0.0968033
full_LN-1_GATGCTACAATCCAAC	18846	5327	0.0024939	full_LN-1	5976	219	5742	30	0	full	day0	3.60694	3.39695	-8.47917	2.46359	-6.62323	9.12262	-3.00761	-4.88278	0.932643	1.47086	2.66977	0.318073	-0.0156321	-2.22985	-2.87103	2.65187	4.13642	2.41268	0.455468	-3.40987	0.0486997	-0.534103	-0.382812	3.84893	1.95697
full_LN-1_GATGCTACACCCATTC	8950	3282	0.00916201	full_LN-1	1775	155	1576	30	1	full	day0	3.72471	0.944542	-1.27483	13.7653	-8.74173	-5.61447	0.557549	0.547432	0.431187	0.319388	4.73237	-2.74133	0.183191	1.49869	2.25448	1.88303	2.02209	0.301906	0.861896	2.55338	1.38792	-1.33859	-2.23881	-2.38484	0.914339
full_LN-1_GATGCTACACGCCAGT	16258	4838	0.000430557	full_LN-1	2936	142	2776	7	0	full	day0	1.62382	1.57193	2.02957	-4.50495	-2.94676	-0.484087	0.317369	0.681553	-4.14685	-1.57418	0.288922	0.596819	1.53797	-1.59351	-1.82296	0.288047	0.954628	0.0329976	-0.808038	2.83216	-4.49293	1.03491	-0.632706	1.58282	1.07889
full_LN-1_GATGCTACAGCGTTCG	10123	3618	0.00207448	full_LN-1	903	186	655	3	0	full	day0	7.79467	-0.223916	2.33451	-1.52667	-2.6996	1.02135	-0.212054	3.88883	1.7258	2.81217	0.751364	-1.36833	-0.671126	-3.17997	2.34482	-0.719663	-1.04353	-0.61764	-0.147419	2.05177	-0.193552	2.29147	1.71361	1.02571	1.39876
full_LN-1_GATGCTACATAGTAAG	10200	3493	0.00421569	full_LN-1	4087	120	3955	9	0	full	day0	6.36394	-0.155617	2.28328	-2.60455	3.94052	-2.55596	0.587426	0.866907	4.36085	1.01607	-0.466307	4.86656	-0.733951	-3.01797	0.501138	0.984669	-1.00698	-3.17163	-3.51689	-1.27634	0.772045	1.52128	-2.60475	-2.35489	-1.42745
full_LN-1_GATGCTACATCACGTA	18904	5351	0.0108443	full_LN-1	210	151	16	1	0	full	day0	3.51689	6.77152	-11.0773	-11.399	-3.17457	-2.88088	-3.12257	-1.64766	-2.09294	-4.46539	3.80549	0.318943	0.242613	-0.988791	-1.23419	-1.53147	1.34499	3.29163	2.76498	2.19572	0.172835	0.316693	-3.72502	-0.155918	4.06596
full_LN-1_GATGCTACATGGATGG	9871	3734	0.00162091	full_LN-1	2127	172	1911	5	0	full	day0	4.98563	2.56976	-2.22914	-7.73004	-1.206	-2.95803	-2.15376	1.0182	-1.85496	-4.69197	-2.60432	-0.946813	-3.11016	-0.134355	-2.51294	-0.936652	3.65854	2.56676	-1.23022	1.4561	-2.93611	1.78765	-2.49767	1.60945	-0.401038
full_LN-1_GATGCTAGTAAATGAC	8347	2867	0.00706841	full_LN-1	1116	175	912	2	0	full	day0	5.87163	0.667598	6.00983	-4.63507	-5.20041	-0.576174	-2.75742	1.03243	0.0114295	-4.58881	0.253495	-0.121074	-0.891014	-1.25351	1.79809	1.34865	0.0769275	-1.65532	-1.66651	-0.389601	1.37773	-0.895157	-1.46334	-1.09914	1.0555
full_LN-1_GATGCTATCAACACTG	11773	3681	0.00237832	full_LN-1	7297	196	7058	5	0	full	day0	9.6167	-0.774238	-0.682057	-2.29138	4.93082	-1.11771	0.817213	1.67875	1.4078	-0.973005	-0.0425619	0.506511	1.2617	-1.63244	-0.976196	0.967425	-0.59134	1.38075	-1.92505	-2.20732	-1.64554	-1.9238	1.13827	-2.37017	-0.295182
full_LN-1_GATGCTATCAACCATG	23597	5682	0.000805187	full_LN-1	1975	128	1812	7	0	full	day0	9.82115	0.326147	-7.40873	-5.5365	6.98163	-5.09933	3.45737	1.68389	-3.79432	-1.00579	1.99132	-0.614473	2.86094	0.295496	0.708243	-1.89489	0.204258	-1.52019	-0.68455	-1.7442	-1.62416	2.75991	-0.904147	0.452758	1.5646
full_LN-1_GATGCTATCTTAACCT	9900	4952	0.00212121	full_LN-1	3381	166	3194	8	0	full	day0	-1.03487	-13.9988	-0.305729	1.96976	-0.149667	5.24674	1.33077	10.6656	-4.38707	7.6822	-4.7928	-0.906149	1.66202	-2.1996	-1.22795	-2.86143	2.71462	-3.91726	2.76579	-2.52747	1.30908	-1.38634	-5.06488	1.93724	0.340597
full_LN-1_GATTCAGAGCGTTGCC	9082	3126	0.00429421	full_LN-1	1459	125	1316	3	0	full	day0	11.209	-1.63257	3.37288	-1.64607	-2.33819	0.647532	1.1651	1.89914	-2.6426	1.40526	1.06601	-0.58789	1.85632	4.24525	0.75945	-2.0044	-1.65883	-0.0426985	0.0356709	-2.39648	0.299121	0.83076	0.992697	-1.31281	1.26193
full_LN-1_GATTCAGAGTTGTCGT	9480	3459	0.0092827	full_LN-1	778	138	611	1	0	full	day0	9.65826	0.113945	-1.10327	-4.52033	1.16632	-2.31066	1.48369	2.37857	-2.52963	-2.74937	3.61322	-0.60772	-0.917014	0.367036	0.383478	-0.574005	0.630536	1.96883	-0.388553	2.76505	-1.1674	-0.238766	-2.48172	-0.970272	1.17808
full_LN-1_GATTCAGCAATACGCT	6661	2665	0.00300255	full_LN-1	1121	170	931	3	0	full	day0	5.16932	1.7337	3.72098	-5.44538	-6.46221	-1.87853	-0.972384	-1.6504	-6.53473	-3.18868	-0.211032	-1.19567	0.715301	-1.58517	0.0322651	1.81445	1.24848	-0.120414	-0.863311	0.25658	3.01803	-0.950973	-0.538245	0.0101571	-0.951216
full_LN-1_GATTCAGCACGCCAGT	11685	3610	0.00599059	full_LN-1	3723	157	3547	17	0	full	day0	10.6124	-0.826178	1.58192	2.29194	-3.69087	5.19723	-0.0840356	0.797378	0.717164	1.79636	0.750045	1.96134	-1.298	1.31835	0.135109	1.1755	1.05453	0.00188863	-2.95581	-1.21289	0.874251	-2.03587	-1.76526	0.217535	-1.53528
full_LN-1_GATTCAGCAGATGAGC	22497	5630	0.00231142	full_LN-1	7604	172	7410	13	0	full	day0	6.33978	2.24102	-5.25345	-5.48933	-1.61678	3.9247	-3.77476	0.366263	1.61011	0.506382	-0.930266	4.60815	0.814364	-0.245903	-2.39612	-1.62294	-0.257756	0.274456	-0.982487	1.25073	-0.168613	1.43432	-2.87059	-0.143956	1.61995
full_LN-1_GATTCAGCAGGTGCCT	13065	4588	0.0071948	full_LN-1	5284	173	5093	14	0	full	day0	10.5128	-2.73811	-3.82922	1.00176	9.90925	0.297777	3.98862	4.23165	1.19277	1.58184	0.382478	1.61714	-0.983606	-0.456877	2.42433	-0.8195	-0.967928	-1.27793	-0.0333854	0.589206	0.448946	-2.60971	1.23419	0.235331	-0.727538
full_LN-1_GATTCAGCATCACAAC	16093	4812	0.00441186	full_LN-1	3592	159	3413	1	0	full	day0	8.57476	1.3285	-3.22098	-6.48492	-0.65237	-1.42358	-1.1677	0.662824	-3.53895	-2.57042	0.00874443	-1.6298	1.63057	1.71214	-1.27304	-1.13088	-1.03315	1.35727	-0.173912	1.4065	-0.0754326	-1.20947	-1.77106	1.66547	-0.371753
full_LN-1_GATTCAGCATCGATGT	10030	3698	0.00219342	full_LN-1	3843	175	3635	2	0	full	day0	6.93815	0.882598	-1.59383	-4.0655	1.92616	0.259699	1.13756	1.08396	0.205799	-0.786111	2.39535	0.645877	-0.190476	-4.75544	0.13951	0.836319	3.25483	1.1023	-1.19509	3.28673	-0.686683	-0.885368	-0.495487	-0.0102155	0.280489
full_LN-1_GATTCAGGTGCTGTAT	5157	2345	0.00775645	full_LN-1	457	103	337	6	0	full	day0	10.5973	-0.872502	0.159232	-3.1436	-2.87272	4.34025	-1.9735	0.900812	1.20453	1.17524	-0.423766	3.64601	0.0246258	2.48547	0.0434375	-0.631537	-2.58878	0.875841	-0.569273	1.11377	2.48258	1.66583	-1.67849	0.150873	1.34054
full_LN-1_GATTCAGTCAATCTCT	19150	5394	0.0161358	full_LN-1	2888	170	2679	5	4	full	day0	6.51544	2.47133	-6.76328	-6.59419	5.96539	-3.57589	-0.760834	-0.752099	-1.15111	-5.01936	3.77724	3.67266	-1.46025	-0.86108	-0.730002	0.254653	1.2409	-0.466497	1.18185	1.14623	2.37225	-0.72741	-2.44435	0.2765	1.01049
full_LN-1_GATTCAGTCCACGTGG	8231	2874	0.0014579	full_LN-1	4436	158	4258	12	2	full	day0	11.2236	-4.55649	4.98972	3.48012	-0.291912	4.49552	1.30853	4.08545	0.741085	4.6777	-1.47712	0.148247	-0.23304	-1.93656	3.34522	0.341779	0.0474485	-2.53056	-3.02961	-2.40416	1.51433	-0.229404	0.947175	0.598499	-0.618357
full_LN-1_GCAAACTAGACTCGGA	10344	3296	0.000193349	full_LN-1	7917	193	7696	17	0	full	day0	2.14626	3.2218	4.52001	-5.11459	-8.47776	-4.39645	0.381742	-3.12718	-7.96353	-3.49877	0.673886	0.490525	1.80224	-3.60568	1.71553	1.4597	4.3929	-4.81121	-4.05647	-2.82708	-0.0389936	1.23528	-0.685758	-0.0779516	0.282443
full_LN-1_GCAAACTAGTTAAGTG	15051	4888	0.00345492	full_LN-1	7804	339	7329	10	1	full	day0	3.79759	0.837598	-3.8789	-3.96573	-1.1975	2.42522	-2.36439	0.814694	3.58333	3.96427	-1.46647	5.32959	-0.51332	-3.4952	2.43491	-1.27333	-0.0967978	-3.64569	-0.633051	2.86641	0.601627	1.64501	-0.709449	1.00095	2.02024
full_LN-1_GCAAACTCAACCGCCA	22676	5783	0.00335156	full_LN-1	211	166	0	0	0	full	day0	7.1513	1.57459	-5.74772	-2.47201	6.28609	-1.57532	3.53639	2.16104	-2.54962	1.44011	2.09801	-0.069094	-0.0232263	1.9682	-0.278082	-2.73565	0.108838	-0.572503	0.986698	-2.39199	-0.360285	0.0297385	0.300539	-2.03291	0.229221
full_LN-1_GCAAACTCAATAGAGT	29461	6555	0.00736567	full_LN-1	9767	169	9555	6	3	full	day0	6.23798	0.607259	-7.25712	5.51076	9.88158	0.291808	3.9675	-7.15371	-0.980129	-0.378772	-7.11238	0.766496	-5.72907	-1.46119	-1.31757	-1.08872	0.951323	0.354605	2.15464	-2.80209	3.06924	-0.819808	-1.4963	-0.805612	-0.0160306
full_LN-1_GCAAACTCAGACGCCT	21682	5391	0.00507333	full_LN-1	7726	171	7505	8	0	full	day0	8.54995	2.24921	-5.67902	-6.67373	3.50225	-3.21905	-0.124523	-0.516688	-1.40461	-1.9552	1.73997	0.187967	2.30498	1.13657	-1.00559	-0.710588	-1.21374	0.537551	-0.879826	-2.57487	-0.851814	-2.50124	1.10005	-2.79937	-2.63232
full_LN-1_GCAAACTCATCGTCGG	13752	4519	0.0056719	full_LN-1	11214	182	11009	13	0	full	day0	9.49947	-2.20416	0.393472	-0.373567	4.46522	0.13703	2.69393	6.16923	0.394247	1.52267	0.567318	1.40197	-1.41969	0.735272	1.12871	-2.43415	1.39164	-1.27287	-2.46187	-1.17883	0.429651	-0.3339	-4.595	-0.602009	0.0228259
full_LN-1_GCAAACTTCAAGCCTA	12986	4253	0.00485138	full_LN-1	957	150	782	1	0	full	day0	9.6671	-0.570721	-1.08774	-1.10254	4.68564	-0.646569	1.03662	0.47385	0.992623	0.122501	-1.88753	1.18393	-1.05053	-1.09794	0.218275	-0.477065	-2.21325	-0.996676	-0.147781	0.706685	1.57708	-0.932887	1.24306	-0.136202	-0.0779382
full_LN-1_GCAAACTTCCAAAGTC	11864	4219	0.00910317	full_LN-1	6392	154	6226	20	0	full	day0	3.31265	3.89404	-9.66018	8.19203	-6.61338	2.56206	-3.06536	-5.39673	3.92566	0.0734004	3.22764	3.29971	0.153361	4.09037	-1.517	2.54787	0.723952	-2.58395	0.0335509	1.12934	0.553184	-0.19621	-1.93929	0.540272	0.937492
full_LN-1_GCAATCAAGTCGTTTG	5510	2243	0.00671506	full_LN-1	965	198	741	7	0	full	day0	9.65661	-2.42751	7.80959	-1.89135	-4.3273	2.00912	0.654653	2.71969	0.62728	0.768	0.00724712	0.469674	-2.38712	0.0749147	0.809761	-0.202314	-0.273027	-0.845845	-3.3059	-0.599114	1.22739	-0.59904	-2.36125	-2.1119	1.57954
full_LN-1_GCAATCAGTCGACTGC	8427	3124	0.00617064	full_LN-1	2948	167	2757	9	0	full	day0	8.39628	-1.24956	4.59173	-0.192952	-1.79114	0.36182	2.65902	2.24577	-0.924604	1.13395	2.56091	0.0240552	-1.89134	-1.50617	3.97676	-1.50777	-1.04285	0.11966	-0.196395	3.83521	0.0105357	-0.864735	0.469917	-0.404382	-0.208565
full_LN-1_GCAATCAGTCTCCATC	23395	6156	0.00645437	full_LN-1	9716	155	9554	13	0	full	day0	9.82373	-2.95625	-0.885956	0.778711	5.70211	2.49115	1.97695	6.10772	0.232915	3.0071	0.169875	1.85623	-2.16241	-0.328422	1.00511	-1.5253	-0.22691	-1.33109	0.357836	1.66961	1.49932	-0.913441	-1.28651	1.5755	-1.15832
full_LN-1_GCAATCATCAGCATGT	17686	5178	0.00474952	full_LN-1	2397	199	2103	10	3	full	day0	1.6108	1.72403	-2.39256	-4.78432	-2.39356	2.20428	-3.59978	2.34992	1.31959	-0.0158525	-0.886254	-1.08994	-0.107097	-0.668836	-0.217607	-1.2893	-1.95433	-1.2105	0.761104	1.27031	2.56132	0.0761891	-0.634885	2.16473	0.530095
full_LN-1_GCAATCATCAGTCAGT	27632	6571	0.00651419	full_LN-1	3978	314	3546	2	1	full	day0	3.06728	4.13833	-8.64536	1.3988	-4.16779	6.22132	-1.42464	-6.24476	-0.431852	0.072555	0.254643	4.85929	-1.20304	1.59706	-1.42582	2.3445	0.831797	-1.0539	-2.02651	-0.854818	0.845975	-2.12684	-0.093056	2.82043	1.89034
full_LN-1_GCAATCATCATGTCTT	21003	5916	0.0101414	full_LN-1	8891	142	8738	16	5	full	day0	0.932981	5.85263	-15.7685	2.96127	-4.4197	4.72776	1.8637	-7.73952	-1.58921	-1.08689	6.09513	-0.396678	-2.43276	2.06937	0.168402	2.94971	3.35067	1.75921	2.91886	-2.13231	0.279441	0.685523	1.09535	1.77179	4.03834
full_LN-1_GCACATAAGCTTATCG	26374	6304	0.00496701	full_LN-1	10868	284	10501	12	2	full	day0	6.66296	0.493799	-5.55523	3.12648	3.91674	3.23602	2.52158	-2.30017	-1.25712	0.781145	2.04282	-0.359204	-1.07581	2.03418	0.0716047	-0.312861	1.64116	-0.740236	1.37238	-2.0645	1.83217	0.180273	0.127385	3.78062	0.0352219
full_LN-1_GCACATACAATAGCAA	13797	4551	0.00427629	full_LN-1	5295	173	5102	12	1	full	day0	7.43998	1.49081	-7.88896	-6.75874	-1.07386	1.84913	-4.18537	-0.245902	0.562	1.0897	-0.822821	4.68195	0.950979	5.19522	-1.24511	-3.55669	-0.921607	-1.73949	-0.543383	-1.21863	-1.30248	1.00802	-1.06372	0.331057	-1.17147
full_LN-1_GCACATACACACCGCA	15330	4944	0.00319635	full_LN-1	2841	372	2259	3	0	full	day0	2.74854	1.61302	-4.07603	-3.48612	-3.44765	2.15693	-1.82814	2.22154	1.17972	1.54008	-1.93331	-1.02519	0.0180406	-0.903412	1.52505	-1.13539	0.00648426	1.69319	-1.20254	3.27706	-1.36628	-1.61197	-1.4274	1.54094	0.525049
full_LN-1_GCACATACACGAGAGT	10020	3947	0.00399202	full_LN-1	2289	189	2082	13	0	full	day0	7.71091	1.00657	-5.13561	-2.30731	1.38815	1.3116	0.427341	0.761823	-1.69413	1.09397	2.67136	-1.10472	-0.575549	-1.87674	1.50905	-3.06382	0.917938	2.15141	4.53332	1.36185	-0.671127	1.55062	2.89258	0.147926	0.0136538
full_LN-1_GCACATAGTCTCCATC	20108	5546	0.00343147	full_LN-1	4173	182	3956	7	1	full	day0	9.59999	-0.78124	-5.50419	4.03899	8.42661	3.23773	1.87421	-1.69638	2.02709	0.526655	1.07445	3.92923	-2.19295	-0.153797	-1.31745	2.17468	0.887726	-1.18534	-0.951232	-1.81367	2.17404	0.191401	-0.890283	2.22062	0.696466
full_LN-1_GCACATAGTGAGTATA	4133	2039	0.00822647	full_LN-1	705	130	556	3	0	full	day0	1.0788	3.30325	-5.02988	11.1246	-7.10941	-0.666711	-2.48424	-0.0924234	-0.949755	-0.706145	2.57298	1.91924	1.326	-3.05169	-0.792023	3.45154	2.98362	-1.68197	0.490183	3.34508	0.250979	-0.640959	-2.2844	-1.14096	0.0409678
full_LN-1_GCACATATCACAGTAC	17351	4943	0.0010374	full_LN-1	6878	192	6666	16	0	full	day0	9.56334	1.31148	-3.46499	-5.11426	3.86892	-4.2176	-1.90435	-2.13333	0.28117	-6.18524	1.14197	3.58704	1.42692	-5.48922	-2.46731	2.31642	0.589191	-0.982592	-2.20917	2.2595	1.2197	2.89248	-2.21928	2.39249	-1.28869
full_LN-1_GCACATATCAGCTGGC	18374	5227	0.00201372	full_LN-1	7348	224	7069	10	0	full	day0	6.14213	1.66066	-3.46557	3.17722	-1.61768	3.5727	0.177747	-6.88895	-0.607159	0.606357	1.20965	-3.3732	-0.531426	-1.28724	-1.25248	0.56876	0.828316	2.6359	2.1729	-1.6814	1.07304	1.70284	0.259204	1.15887	0.038502
full_LN-1_GCACATATCTAACTCT	8311	3184	0.0126339	full_LN-1	3666	282	3302	6	0	full	day0	8.94894	-3.08308	3.61548	3.72268	6.96869	2.13561	4.27705	1.60307	-0.138324	1.01113	1.40829	-0.419482	-1.42549	0.0229457	1.19043	-0.769665	3.62157	1.37333	1.59312	-2.21859	2.4443	-0.146488	-1.93231	-0.249112	0.219404
full_LN-1_GCACTCTAGCACCGTC	16125	5022	0.00843411	full_LN-1	2459	133	2311	8	1	full	day0	4.75181	0.555033	-7.74082	14.5062	-3.52127	-4.24345	-3.12552	-0.802711	1.79826	0.59098	1.18662	6.31766	0.621891	3.71223	0.833895	-0.128374	-1.02395	-3.85557	0.909862	2.06881	1.37493	-0.582865	-1.80543	-1.46708	0.632249
full_LN-1_GCACTCTAGCCAGAAC	13309	4229	0.00578556	full_LN-1	296	158	84	4	2	full	day0	7.22848	1.46753	-2.88528	-6.64907	-3.26747	-0.647353	-2.48536	0.463949	-2.00089	-0.651611	-0.227978	5.2635	1.06753	1.63087	-1.18447	-1.49706	-0.107826	-0.67602	-0.619483	-0.47127	-0.076054	0.696121	-1.66863	-1.0984	1.17006
full_LN-1_GCACTCTAGCTAGCCC	18276	4851	0.00361129	full_LN-1	4268	189	4039	4	0	full	day0	12.0572	-0.930613	-4.21812	-2.26935	9.55584	-0.204857	0.697773	-1.30441	2.81544	-0.815812	2.3568	1.3419	2.75737	-1.61324	-1.18183	0.410318	-0.382187	1.25068	1.00974	-0.898092	-1.41936	0.655816	0.658452	-2.43448	0.475074
full_LN-1_GCACTCTAGGCGACAT	14320	4623	0.00384078	full_LN-1	5194	171	4984	10	1	full	day0	6.3932	2.4742	-4.07073	-6.96354	-0.841578	-6.03035	-1.49795	-3.75756	-1.76567	-2.79685	1.27235	-0.534025	0.902327	-1.90728	0.463657	-1.71256	0.734052	0.00237635	1.67913	-0.571479	0.37154	0.406002	1.47277	-3.29017	0.0837383
full_LN-1_GCACTCTAGTTCGCAT	22740	5787	0.00439754	full_LN-1	8659	199	8447	25	0	full	day0	5.79189	2.71962	-4.54442	-1.66376	-1.86597	4.45267	-1.54053	-2.48339	0.774797	-0.0155492	0.957352	0.852711	-0.561754	0.383711	-0.913916	-0.349495	1.09536	1.41139	0.358445	0.579391	-1.25837	0.312774	-0.140641	1.22123	0.568074
full_LN-1_GCACTCTCAATGACCT	40438	7620	0.000420397	full_LN-1	15493	196	15270	17	8	full	day0	-0.299237	1.60156	-13.219	0.970733	3.47982	-4.79076	-5.49659	3.02496	-1.45911	-1.55384	-1.75942	4.69968	4.05678	-1.92038	-1.08182	4.18882	3.19732	-3.68454	-0.024549	3.04627	0.0919293	4.13295	-3.05517	0.084479	3.17943
full_LN-1_GCACTCTCACTTGGAT	10107	3845	0.00870684	full_LN-1	1589	156	1415	14	0	full	day0	5.1451	2.40485	-2.60178	-7.24334	-1.60772	-3.43886	-2.17466	1.14946	-1.83954	-3.07363	-1.34833	2.53251	-1.27401	2.87348	-0.118728	-1.06791	-1.32176	-3.265	-3.02183	1.00955	0.470035	-1.61861	-2.96648	3.00273	0.752004
full_LN-1_GCACTCTGTCGACTAT	6437	2948	0.00279633	full_LN-1	2907	133	2756	12	1	full	day0	10.5956	-1.37541	0.53415	-0.661661	0.358259	2.04253	0.751543	0.954695	-1.24176	-0.120111	-2.25595	2.80167	-1.49689	-1.89028	-0.753646	0.737494	-2.07847	-0.776173	-0.748914	-0.398659	0.8406	0.248926	1.99489	-0.236863	-1.69136
full_LN-1_GCACTCTGTGCTAGCC	16104	5115	0.00540238	full_LN-1	4154	184	3905	10	1	full	day0	4.24635	3.42651	-7.87941	-11.0392	-4.46548	-2.50103	-4.29944	0.245381	-2.77853	-1.80832	-2.32312	6.40415	0.931307	3.59774	-4.5207	-0.84375	0.0161948	1.29195	-3.77286	1.23597	0.570737	-5.11253	-1.57804	0.43935	-4.06516
full_LN-1_GCACTCTGTGTTTGGT	22838	5929	0.00341536	full_LN-1	2737	158	2555	27	1	full	day0	5.34298	1.83929	-6.13823	-0.579146	-0.450651	4.07895	-1.2736	-3.53206	0.0785591	0.65987	-2.54204	2.20502	-1.55246	2.20076	-1.55933	-1.26118	-0.311682	-0.335176	0.177361	-0.58991	1.00897	2.33741	0.684858	0.147614	-0.978106
full_LN-1_GCACTCTTCGTTGACA	10128	3282	0.00414692	full_LN-1	4870	140	4724	11	0	full	day0	11.8255	-2.84584	0.982289	4.81026	2.62905	3.92348	1.78542	-0.385896	2.93997	2.56079	0.243399	1.38347	-0.976899	2.40506	0.440225	0.99875	0.175036	-2.57286	-2.20573	-2.37553	-0.00972295	-0.410743	-0.950512	0.665456	0.48459
full_LN-1_GCAGCCACAAGCTGTT	12116	4253	0.00668537	full_LN-1	4570	164	4383	8	0	full	day0	6.33958	2.3243	-5.98973	5.89132	-2.31051	2.40588	2.454	-4.67546	-3.01681	-0.512265	4.85156	-1.11458	-2.9914	1.90033	0.0248812	2.90775	3.64395	0.995748	0.587465	1.52273	1.16023	0.0659512	-0.380045	2.97523	0.981956
full_LN-1_GCAGCCACACTACAGT	13277	4328	0.00150636	full_LN-1	2933	149	2770	18	1	full	day0	3.31844	2.24607	-0.500932	0.564714	-3.95902	3.60075	2.60838	-1.33704	-1.89167	-0.151131	3.02935	1.16619	-2.31295	-0.0454351	1.58215	0.791561	2.79476	-1.83644	-3.18671	-1.7481	-0.739488	1.48386	-0.0859118	3.01758	1.2746
full_LN-1_GCAGCCATCAGCCTAA	14441	4707	0.00664774	full_LN-1	8117	128	7990	26	2	full	day0	-2.56763	5.29171	-2.12914	-3.49457	-3.78742	0.646309	-0.438256	-7.10106	-0.39124	1.35926	-0.528529	1.89384	-0.0578466	-0.341716	-0.0439152	0.165774	0.551584	-1.45952	1.306	-0.262819	2.66109	0.4239	-0.986446	0.157871	0.577731
full_LN-1_GCAGCCATCATTCACT	7524	3198	0.00438596	full_LN-1	1306	201	1058	2	0	full	day0	-1.42629	-0.657794	8.58004	-3.62855	-4.69411	-3.29749	-3.82674	1.10641	-8.2793	-4.37759	-2.50175	0.442184	0.940818	-3.88133	1.08597	3.45672	2.05641	-4.04322	-1.03565	1.66303	2.96585	-4.86691	0.512465	2.17385	-1.08613
full_LN-1_GCAGCCATCTGCGGCA	13847	4428	0.00476638	full_LN-1	4147	218	3887	14	1	full	day0	8.61788	0.227783	-2.46263	-4.14175	-2.24778	4.83771	-3.40707	1.09935	2.4432	1.84871	-0.107483	2.68854	1.05339	-0.17254	0.196466	-3.06848	-1.65541	0.399562	1.55104	2.43991	-2.67816	0.128305	-1.0574	0.124564	-2.05334
full_LN-1_GCAGTTAAGTACTTGC	15430	4682	0.00641607	full_LN-1	5944	147	5775	9	1	full	day0	2.85315	5.37869	-4.95598	-9.80567	-6.31607	-0.678796	-5.36962	-2.14319	-2.03126	-4.30519	2.27633	0.214268	1.05392	-1.09873	-0.800154	-1.55536	1.23833	-0.535355	3.10439	3.06916	0.672518	2.14042	-2.35186	2.40053	1.27183
full_LN-1_GCAGTTAGTCATATGC	9794	3629	0.0178681	full_LN-1	11726	168	11556	24	0	full	day0	-2.14022	5.19325	-3.12514	-4.58296	-4.23169	2.36999	1.7415	1.96784	-4.93605	-1.36992	3.724	0.603955	-2.83234	1.09529	1.75551	-3.47528	0.779302	1.50202	-0.947834	0.471237	-2.59068	-0.93826	-0.561102	-2.00681	1.8546
full_LN-1_GCAGTTAGTTATCGGT	5206	2134	0.00729927	full_LN-1	4595	153	4440	12	0	full	day0	11.3342	-1.20865	4.83609	-2.11739	-3.84734	1.37355	0.313223	3.39983	-0.385401	-0.896721	3.12211	-2.77636	-1.15632	0.503713	2.05764	-1.71406	-0.77133	1.87378	1.18993	3.47081	-0.932642	2.48643	-1.59739	-0.024751	-1.61534
full_LN-1_GCAGTTATCAATCACG	11962	3724	0.00769102	full_LN-1	4919	290	4544	9	0	full	day0	8.77158	-2.41134	-0.446788	12.1637	3.67027	-4.84129	3.60919	2.32904	2.78147	-0.121124	1.3006	-2.71402	-0.726496	3.36713	1.09238	1.91977	-0.0184971	-1.22749	-1.29929	1.32456	-1.37094	-3.10394	-2.16928	-1.68876	-0.745871
full_LN-1_GCAGTTATCAGTTCGA	11140	3349	0.00368043	full_LN-1	1822	230	1522	8	0	full	day0	11.6139	-2.41679	4.49398	-2.08053	0.631383	-0.47941	1.0005	1.62677	-0.380424	-0.739412	0.510734	-1.5184	1.4741	0.620499	0.386149	-1.14871	-1.10561	0.921632	-1.4677	-1.82404	-1.15758	-2.42832	1.22085	-2.80242	-0.545279
full_LN-1_GCAGTTATCTGCCAGG	7405	2978	0.00324105	full_LN-1	913	167	716	5	0	full	day0	8.40694	0.469793	1.09481	-2.90565	-3.59344	3.36658	-1.86836	1.71076	0.149397	0.449074	0.745398	0.643714	0.895359	5.20729	-0.945422	-2.97042	-1.06314	0.455327	0.932073	-0.998779	-2.20623	0.463327	0.12552	-0.641903	2.69686
full_LN-1_GCATACAAGACATAAC	4988	2319	0.00661588	full_LN-1	851	119	714	3	0	full	day0	12.0653	-1.01811	-0.277623	-0.765598	5.15384	0.980415	2.09796	1.5572	0.151538	-2.09722	4.05959	0.216088	-0.293198	-0.330207	0.416377	1.23252	-0.712249	0.528122	-0.724954	0.506193	0.648518	1.05945	0.361315	-0.598532	0.972212
full_LN-1_GCATACAAGACTAGGC	4431	2172	0.000677048	full_LN-1	783	135	633	3	0	full	day0	8.86832	-6.76168	9.91757	2.25463	-2.77905	4.5667	2.15896	7.5777	-5.33874	7.28982	-2.9365	-3.73188	1.26256	-0.869259	-1.65181	-4.81098	7.1164	-1.86529	0.824995	-1.11956	-1.65386	-1.10107	-3.54852	1.01478	-1.37061
full_LN-1_GCATACAAGGTGCACA	15584	4316	6.41684e-05	full_LN-1	1182	131	1030	3	0	full	day0	10.2119	-0.402553	0.706039	-4.65386	-1.22794	-1.02864	-2.32225	-1.04558	0.215882	-0.206789	-1.71058	2.85831	4.89648	1.05353	-2.32477	0.622781	-3.0151	-0.78343	-3.6751	-0.439034	0.749814	-0.686086	-1.28422	0.382388	-2.0624
full_LN-1_GCATACAAGTGTTGAA	12937	4214	0.00896653	full_LN-1	6051	163	5855	3	0	full	day0	10.438	-0.643404	-2.90073	1.97676	5.23684	2.88729	2.3362	-0.821098	-0.357262	-0.569459	3.39338	-0.513709	-1.38347	-0.250471	-0.643598	0.135415	2.02024	3.68848	3.81902	0.979987	1.51581	1.72873	-0.934891	-0.400249	-1.82905
full_LN-1_GCATACACACGAAACG	8783	3050	0.00352955	full_LN-1	546	152	369	1	0	full	day0	10.2616	-1.20913	5.1268	-3.14623	-3.1551	0.937947	0.420599	1.61059	-0.124737	-2.0105	0.160714	-1.68997	-0.407036	0.446305	-0.0765992	-0.135593	-0.884404	2.43421	-0.829711	-0.219785	-0.314083	-0.454444	-0.00854339	-1.45701	-0.487107
full_LN-1_GCATACAGTGTGGCTC	12882	3617	0.00411427	full_LN-1	3651	301	3245	5	1	full	day0	4.22229	-0.0398903	5.67095	-2.44534	-3.8527	-0.0899948	-2.33515	-2.2827	-2.05887	-1.17197	-0.499471	-2.34997	4.03715	-1.35652	1.75763	0.542434	-2.84638	-0.228041	0.528858	0.637126	3.16342	-0.81501	2.33164	-0.884716	0.674577
full_LN-1_GCATACAGTTCAGTAC	10180	3547	0.00481336	full_LN-1	2591	168	2403	6	1	full	day0	8.89776	0.0466811	-1.36554	-4.44611	-0.947152	1.90721	-1.37725	0.989809	1.63185	-0.64903	0.891187	4.07281	-0.803698	-1.04124	0.109682	-0.0478766	-0.67004	-1.67189	-0.84922	-0.605096	-0.210355	-0.0806916	0.623888	-1.61161	-0.936449
full_LN-1_GCATACATCAAACCGT	12372	4435	0.00735532	full_LN-1	2237	168	2042	10	0	full	day0	1.74219	4.21609	-4.84716	-0.203897	-6.57197	6.16704	-0.992845	-2.67221	-0.306935	0.0963811	1.25153	-1.42891	-3.67059	0.876019	1.02488	-2.24568	1.13439	0.889552	1.48884	-2.11299	-1.77629	0.232718	1.10572	2.86347	-1.61965
full_LN-1_GCATGATAGAGATGAG	10583	3497	0.00670887	full_LN-1	1706	186	1486	3	0	full	day0	9.69868	-1.06698	1.45301	-4.63025	-3.58227	1.45108	-1.94538	-0.120201	-1.01748	-1.54106	-1.34984	3.58017	1.21753	2.02336	-0.247127	-2.75664	-1.08066	-0.991802	-0.118792	-0.796055	-1.90724	2.22799	-1.78353	-2.46462	0.837831
full_LN-1_GCATGATAGGACAGAA	27686	6174	0.00393701	full_LN-1	5104	166	4916	6	0	full	day0	7.57636	3.10211	-8.64226	-8.37715	5.93104	-6.65248	1.65488	-1.92145	-4.21998	-3.61083	3.51752	0.388481	1.9663	-2.07129	1.04713	-1.51087	0.45197	-0.868689	-0.487707	-0.239855	0.557396	0.925331	-3.17257	-1.16599	0.522589
full_LN-1_GCATGATCAATCGAAA	8845	3072	0.00418315	full_LN-1	2981	202	2736	3	0	full	day0	8.67346	-1.52381	5.78779	-3.1984	-1.19496	-2.26748	-0.485545	-1.97156	-1.12804	-4.51795	-3.12817	-1.47265	-2.40444	-2.031	-0.714526	0.255625	-1.30518	2.31409	-0.707101	-0.469929	1.15587	-1.90121	0.359538	-4.01471	-2.03434
full_LN-1_GCATGATCAATTGCTG	13265	4421	0.00761402	full_LN-1	8226	138	8070	11	0	full	day0	5.22989	3.63318	-7.35584	-10.2397	-3.25878	-3.32382	-4.03507	0.966172	-2.47837	-2.47683	-3.40315	2.61015	0.498901	1.6445	-1.68683	-1.31725	-1.2218	2.21164	-3.60815	-2.19702	0.533564	-7.21313	-0.505524	-2.05798	-4.12239
full_LN-1_GCATGATCACAACGTT	29650	5936	0.00151771	full_LN-1	2361	230	2069	15	0	full	day0	13.1051	-2.91091	-2.45931	3.75672	7.64295	-0.318833	3.75734	-3.77741	-1.08656	-0.684534	1.13939	-0.54377	-0.0187695	-0.854093	-0.679238	2.66159	1.32116	-0.159153	-0.643916	-2.31308	1.0805	0.406609	0.591184	1.33167	-0.571246
full_LN-1_GCATGATCATCCTTGC	13613	4446	0.0035995	full_LN-1	7591	173	7384	5	4	full	day0	5.56104	2.23157	-8.03882	4.17879	-1.69948	5.90871	-2.85054	-3.25453	5.04776	2.80673	0.899249	4.78995	-0.752099	-2.95816	-1.05923	1.46161	1.56141	-2.1264	-1.65496	-3.18384	0.392155	-0.631984	1.88086	-1.03875	-0.738036
full_LN-1_GCATGATGTCATACTG	19415	5442	0.00427505	full_LN-1	534	167	323	1	2	full	day0	4.41266	4.80271	-12.0699	-9.93925	5.94024	-8.51237	0.187024	-5.86487	-4.52443	-5.57045	0.81086	0.97989	2.39624	0.0162101	-2.71603	-0.718399	1.44595	0.710677	0.451729	-1.24526	-1.69115	-4.82704	0.808075	1.49158	-1.74087
full_LN-1_GCATGATGTTCTCATT	12922	4692	0.00804829	full_LN-1	9131	152	8950	7	3	full	day0	0.87218	1.8189	-13.5476	9.26841	5.04949	0.0474202	-2.57329	-1.90021	6.47248	2.24824	-0.713836	5.2605	-2.11345	0.725317	0.326694	0.887128	1.62222	-4.29963	-0.56826	-1.52874	-1.09561	-1.40213	-2.04835	1.2536	-1.7753
full_LN-1_GCATGATTCATGTCCC	9694	3329	0.00257891	full_LN-1	1717	145	1552	10	0	full	day0	9.17311	0.577344	-1.73282	-2.12388	-2.64918	3.29487	0.630356	0.283926	-0.246605	0.0254663	0.58351	-1.08093	0.345451	-0.590437	-0.47515	-0.432541	-0.192326	2.45076	-0.14154	0.341406	1.82744	0.814408	-0.306671	-1.38549	1.02096
full_LN-1_GCATGATTCGGCTTGG	5719	2833	0.0031474	full_LN-1	1927	161	1727	2	0	full	day0	4.85789	-4.73551	7.13478	1.60455	3.33746	0.739538	1.96898	3.83875	-0.651021	3.05579	-3.27181	1.57747	-2.8551	1.12732	0.917355	-1.94555	2.82016	-2.89816	-2.47068	-0.488602	2.60629	1.26396	-2.18535	1.6967	1.37479
full_LN-1_GCATGATTCGGTCCGA	22131	6224	0.00257557	full_LN-1	2831	155	2604	12	3	full	day0	-8.11952	5.46749	-5.49711	0.347225	3.41818	4.78609	0.372876	-1.393	-4.68527	0.522261	1.60126	-0.121776	5.20497	-4.79106	1.09566	0.0263705	-1.21611	-0.00689659	1.26901	1.66964	-1.88076	0.549694	5.27118	-4.21508	1.26772
full_LN-1_GCATGATTCTCTTGAT	15148	4805	0.00224452	full_LN-1	8305	173	8098	4	11	full	day0	0.477817	1.78115	-2.94603	-1.17316	1.37564	1.77363	-1.54962	1.32678	3.81696	4.04915	-10.2936	6.0882	-6.09686	-1.36067	-0.393344	-4.24255	0.243408	-1.47605	-1.07906	-0.326572	-0.232722	2.0467	-2.841	1.2149	-2.48086
full_LN-1_GCATGCGAGATCCCGC	17032	4936	0.00504932	full_LN-1	2606	188	2374	14	0	full	day0	6.84167	0.914487	-3.23205	2.15067	-1.40735	5.34573	1.44091	-0.399649	-0.496547	-0.0904723	3.27009	-1.32893	-3.78024	1.45648	-1.33463	1.36598	3.41739	3.09006	0.426312	0.0965223	-0.492153	-0.800345	-1.70231	1.73903	1.07361
full_LN-1_GCATGCGAGATGCGAC	16360	4881	0.00678484	full_LN-1	1351	203	1103	1	0	full	day0	8.60832	1.4582	-4.8055	-3.42094	8.25475	-2.22386	1.0996	-0.259443	1.651	-3.32177	2.13497	3.00814	-1.75878	-3.91862	0.129183	0.0854315	0.0205435	-0.968779	0.356542	1.12002	-0.247328	0.807972	-0.536117	-1.89999	1.04024
full_LN-1_GCATGCGAGGCCCTTG	6002	2433	0.00466511	full_LN-1	1986	179	1775	2	0	full	day0	13.1937	-3.65944	6.97985	1.76697	0.337062	3.40743	1.61062	4.19625	1.51941	2.50412	-1.30679	-0.535271	-0.1033	1.41616	1.30601	-0.572464	-2.05564	-0.464196	-2.29489	-0.616867	-0.0539816	-0.768324	0.20459	-0.69825	-1.37245
full_LN-1_GCATGCGAGTCTCCTC	7524	2968	0.00611377	full_LN-1	5442	179	5234	6	0	full	day0	9.6392	-1.46866	0.800458	-2.63686	6.13301	-4.15196	3.24896	0.984805	-2.35242	-3.97766	1.71014	-1.26744	-0.325366	1.83621	0.401077	-1.46155	0.368492	1.92942	0.0991452	-0.685028	-1.57721	-0.174302	-1.24329	-0.905042	-2.54976
full_LN-1_GCATGCGCACTGAAGG	13567	4070	0.00309575	full_LN-1	1399	182	1185	7	0	full	day0	11.273	-0.454575	-0.772917	-3.82689	2.57347	-1.49074	1.73108	1.27032	-2.00013	-2.39411	2.85275	-2.26849	1.90492	1.52879	-0.713242	-1.28188	-0.941295	3.00497	0.0996382	0.93117	-1.89409	-0.0358871	-0.273912	-1.73977	0.34377
full_LN-1_GCATGCGCAGATCTGT	9201	3535	0.00608629	full_LN-1	2001	113	1879	5	0	full	day0	9.10986	-1.35215	0.860334	-0.00938231	9.37454	-0.261899	1.69578	2.96655	4.9331	0.672326	2.32027	0.464942	0.688035	-1.48063	2.25229	-1.15067	-1.3561	-0.734035	-0.350828	0.263824	-0.85007	-2.21316	0.0790377	-1.72557	-1.39428
full_LN-1_GCATGCGCAGTTCCCT	11122	3608	0.00368639	full_LN-1	1203	279	774	5	0	full	day0	7.28079	1.48016	1.11389	-5.51397	-3.72178	1.10069	-1.03469	0.815972	0.965626	-0.608167	2.04962	0.55024	-1.09702	-3.59873	0.302347	0.335141	1.77893	0.100553	-1.13058	0.812696	-1.8704	1.0714	-0.141589	-3.24622	1.57876
full_LN-1_GCATGCGGTCGCATCG	3326	1810	0.0078172	full_LN-1	1182	120	1055	7	0	full	day0	9.57824	-0.646684	1.9453	-1.85468	-1.58819	5.48672	0.759724	6.67755	2.62049	2.46954	1.63108	0.763355	-3.23713	-4.04232	-0.217042	1.02289	1.00079	1.47434	1.34333	2.64159	0.320856	2.18582	-0.282732	-2.19015	-1.78688
full_LN-1_GCATGCGGTGACGCCT	13605	4364	0.00338111	full_LN-1	1915	376	1360	15	0	full	day0	4.57959	2.66885	-3.17936	-6.67164	-2.46406	-1.99042	-0.351579	1.63666	-3.36035	-2.27289	3.93806	-1.17529	-0.366103	1.20327	1.31133	-2.89546	0.469504	0.219378	-0.450541	0.268031	-1.54237	2.81984	-1.72865	-2.23567	3.00973
full_LN-1_GCATGCGGTGCCTGTG	7254	3071	0.00882272	full_LN-1	6921	299	6530	25	1	full	day0	6.04451	0.796404	0.834238	6.08405	-1.25459	1.7892	1.8659	-1.42784	-0.749725	-1.74311	2.52646	-2.59678	-1.94387	2.25442	2.86367	0.0262316	2.09537	-0.455084	0.146723	1.9626	-0.814917	-0.494343	-0.86453	0.752152	0.205038
full_LN-1_GCATGCGGTTCGTCTC	10798	3426	0.00416744	full_LN-1	1183	206	916	2	0	full	day0	6.66917	-0.235229	5.22791	-2.85879	-4.66871	-1.21337	0.409314	0.32145	-3.60066	-2.09722	-1.13013	-3.53125	-3.37712	1.37174	1.30885	-1.25267	-0.459632	1.72688	-1.49838	-0.119736	-1.62216	1.65242	0.0112845	-1.04809	1.28263
full_LN-1_GCATGCGTCATCTGCC	11727	3509	0.00528694	full_LN-1	469	301	16	1	0	full	day0	12.4386	-3.20251	1.81621	-0.28479	4.73916	-0.0679217	2.15143	2.47922	-0.793765	-0.364628	2.31809	-2.58566	1.40376	1.07286	0.956199	-1.95664	-0.640773	1.09844	-0.370753	-1.19996	-1.6528	-2.00008	0.20251	-2.12851	1.37981
full_LN-1_GCATGTACATGGTTGT	11291	4064	0.00690816	full_LN-1	3072	164	2880	8	0	full	day0	4.7	3.82806	-5.41846	-8.39571	-5.08022	3.83411	-4.14833	3.17958	0.716738	-1.95117	1.83342	2.59495	-0.848295	-1.34696	-3.66291	0.86921	2.8428	2.55381	2.57226	5.01831	-1.41942	-2.36573	0.825317	0.546616	-0.850166
full_LN-1_GCATGTACATTATCTC	2955	1845	0.000676819	full_LN-1	1693	177	1476	3	0	full	day0	1.55604	3.09941	-1.19445	-6.31128	-3.21807	5.01741	-2.93174	4.81558	0.417448	1.66202	0.32631	0.208463	0.105396	-1.11814	-3.70931	0.0436793	5.76538	0.567309	1.10649	-0.911641	-1.28928	2.82753	-1.86222	0.773462	-0.456446
full_LN-1_GCATGTATCATAACCG	9261	3729	0.0143613	full_LN-1	1055	208	795	6	0	full	day0	3.98221	2.12476	-3.17157	-2.13084	0.158668	-0.516038	-0.439146	-0.738983	1.51781	2.32955	1.57316	5.69967	-0.957096	5.57034	1.84683	-4.43392	-1.03695	-3.89569	2.58984	-1.08132	-0.272782	0.786811	-0.3885	0.148709	-0.709644
full_LN-1_GCATGTATCGTATCAG	16655	4939	0.00834584	full_LN-1	4493	164	4308	9	1	full	day0	6.67465	2.99802	-7.08984	-8.46098	-2.63698	1.04418	-3.82702	-0.551249	-1.60753	-2.6965	1.81427	3.61395	0.754382	1.28275	-2.03449	-1.66109	1.96088	3.63549	1.17515	1.1766	-0.34096	-0.832924	-2.05328	-2.09172	-0.0830344
full_LN-1_GCATGTATCTGATTCT	6454	2983	0.00898667	full_LN-1	3153	81	3070	6	0	full	day0	4.32065	3.06094	-7.40488	-6.40717	-3.23419	1.90838	-5.63571	0.594361	1.6967	-0.564846	-0.544811	8.27529	0.0565596	1.51771	-2.23984	-0.618732	0.778862	-2.6949	0.896043	1.22586	0.616934	1.62705	-2.2369	-0.501817	0.160549
full_LN-1_GCCAAATAGCCCGAAA	17422	5468	0.0115371	full_LN-1	8607	301	8203	10	4	full	day0	-8.05664	9.01246	-3.90362	-5.0237	3.504	-3.37904	0.21325	-2.9633	1.75799	0.0031427	2.16761	-3.53721	0.454597	0.189695	1.42176	-2.99712	0.290368	1.58084	2.8901	0.198109	0.594549	-1.46884	-0.033677	-0.212352	1.40752
full_LN-1_GCCAAATAGCGTTCCG	11561	3800	0.00224894	full_LN-1	4183	170	3989	4	0	full	day0	10.7624	-3.46116	1.34373	-1.46679	-0.241218	2.53647	-1.51192	-0.874207	0.339148	2.37126	-1.20282	0.834337	2.51288	2.88144	1.02836	-2.44548	-0.868124	-0.506728	-0.781679	-0.642423	0.409644	0.318214	1.79695	-0.340636	1.05723
full_LN-1_GCCAAATAGGGCTTCC	6107	2661	0.00556738	full_LN-1	287	230	0	0	0	full	day0	-0.384502	2.77829	4.82282	-4.96013	-5.06927	-3.27823	0.615472	0.318134	-5.90601	-4.1122	-0.980947	2.19677	-3.94542	-0.723803	2.47716	-0.679567	4.97227	-3.03587	-1.68487	-1.09162	-1.03975	0.745207	0.598099	-0.493254	0.480468
full_LN-1_GCCAAATAGTAGCGGT	5710	2675	0.00577933	full_LN-1	330	151	143	6	0	full	day0	6.98269	-0.556854	-0.0335226	-0.890282	1.06546	5.18657	-2.4099	2.17486	6.4909	4.19849	-3.90302	5.75829	-2.3127	-2.47786	0.823461	-2.47445	-2.76723	-1.12094	1.32975	1.75251	0.812701	-0.274838	0.742494	-1.26361	-0.657642
full_LN-1_GCCAAATCAGGATCGA	6340	2575	0.00394322	full_LN-1	554	158	364	2	0	full	day0	9.41133	-0.722961	2.09964	-3.50488	-0.785643	-0.804141	0.300104	1.09912	-3.75998	-3.14083	2.55335	-0.864789	-0.777628	-0.128347	0.767786	0.0385962	2.02514	1.86866	-0.359873	2.05448	0.127713	-0.423368	-1.93068	0.343149	1.38536
full_LN-1_GCCAAATGTCCAAGTT	17101	5132	0.00567218	full_LN-1	4736	178	4519	10	0	full	day0	5.47198	1.27565	-8.84249	10.2342	1.86001	1.52832	1.69256	-4.33684	0.0875383	1.23248	1.8628	3.51083	-0.63188	4.71671	-1.26302	0.570105	1.59975	-2.75989	-1.83206	-2.37656	0.552102	-0.494494	-2.22184	1.23051	0.4378
full_LN-1_GCCAAATGTGACTACT	6034	2572	0.00778919	full_LN-1	5654	160	5483	16	0	full	day0	6.39809	2.43719	-2.19142	1.81004	-7.49403	5.96933	-0.809287	0.467731	-0.550444	-2.863	3.00299	0.218287	-2.15474	-0.65194	-1.49324	0.623653	3.78017	1.66133	-1.34935	-0.315257	-1.29624	-2.80419	-2.02938	1.43863	-2.79705
full_LN-1_GCCAAATGTTATCGGT	13655	4441	0.00681069	full_LN-1	2242	176	2032	5	0	full	day0	8.20017	-0.310885	-3.50153	-3.56088	1.6188	1.67182	-1.01226	-0.814057	1.71215	2.295	-0.466764	2.37896	1.56962	0.230788	0.382182	-2.51214	-1.80903	-0.828155	4.01364	-0.611564	-0.820504	-0.065427	0.528784	-0.778223	-1.36623
full_LN-1_GCCAAATTCCCGACTT	10188	3309	0.00461327	full_LN-1	5193	162	5041	26	1	full	day0	7.30378	1.43845	-0.814167	4.50337	-4.28213	4.42634	-1.03817	-0.800246	3.5385	-0.162677	2.29015	0.511349	-1.10985	2.32069	-0.158087	1.41644	0.702576	-0.407038	-1.48492	-0.61201	-1.72493	-1.62533	-0.877722	-0.44342	0.519088
full_LN-1_GCCAAATTCTAAGCCA	10464	3615	0.0107989	full_LN-1	4064	189	3830	5	2	full	day0	6.83839	2.63288	-0.466862	-6.53756	-2.68145	-1.76449	0.695937	0.760382	-1.65492	-4.8075	4.03086	1.51956	-1.66124	-0.735636	0.535101	-1.24398	1.20491	1.4578	1.35709	2.17773	0.0752185	1.5039	-4.05679	-0.676124	1.79658
full_LN-1_GCCTCTAAGCAGGTCA	8937	3199	0.00615419	full_LN-1	3212	139	3073	14	1	full	day0	7.88715	1.35635	1.51306	-6.3415	-5.02524	-0.402647	-1.19743	-0.41374	-1.38803	-2.86236	1.63474	1.66885	0.496554	-1.82002	-1.93584	1.86744	0.74142	1.69819	-0.845014	0.0168053	1.1979	-4.85828	0.0121353	-1.33471	-2.50597
full_LN-1_GCCTCTAAGTAATCCC	12188	4362	0.00828684	full_LN-1	1441	138	1289	5	0	full	day0	2.90156	2.36347	-7.25837	-4.07552	6.5928	1.42369	1.45593	5.99582	2.00916	1.53367	2.75569	1.96455	-0.490014	-2.53935	-1.2229	-0.620038	3.7844	0.794836	0.212908	0.552082	0.915013	-1.96281	-0.859215	-2.42057	-0.308742
full_LN-1_GCCTCTAAGTTGCAGG	25122	6219	0.00613009	full_LN-1	9596	147	9430	13	4	full	day0	8.04146	1.68312	-10.5314	5.57793	10.4074	-0.450755	3.71338	-6.77253	-0.776733	-1.5711	1.89339	-0.228115	-1.54253	1.16579	-0.963995	0.950768	0.410716	-0.435263	3.39139	-0.940174	1.1996	0.852958	0.794276	2.14985	-0.863677
full_LN-1_GCCTCTACAATGGAGC	11058	3881	0.00434075	full_LN-1	8945	202	8711	23	3	full	day0	7.72807	-0.697249	-1.55834	2.57277	-1.46326	3.90717	3.48773	0.164843	-1.45875	1.60109	2.21445	-1.86283	-3.27035	-0.801322	1.75225	-0.172122	1.06195	0.645636	1.03606	-0.270972	2.15254	1.0264	-0.920101	1.51311	0.446823
full_LN-1_GCCTCTACACGAGAGT	6703	2570	0.00581829	full_LN-1	1032	124	891	6	0	full	day0	11.9966	-0.988872	3.04354	-2.27281	-0.700481	2.29767	0.62452	1.23021	-0.34598	-1.77205	2.49127	-0.74106	0.141057	0.20032	-0.362969	-0.220898	-0.4679	3.05697	2.10446	1.19128	0.248043	0.828327	0.0523959	-2.10223	-1.64174
full_LN-1_GCCTCTACATTAGGCT	7253	2738	0.00675583	full_LN-1	1314	267	971	3	0	full	day0	12.9184	-2.64358	2.65029	-0.0415571	3.46479	0.636426	2.73149	2.62333	-1.4396	-1.28833	3.39193	-0.704999	0.0976374	2.01039	0.225275	0.4176	0.00113194	2.79354	1.76407	1.01637	-0.232086	0.105364	0.535346	-0.736216	0.807015
full_LN-1_GCCTCTAGTCAAACTC	9362	3975	0.00630207	full_LN-1	1001	130	859	3	0	full	day0	6.58649	1.85855	-3.39239	-4.51213	-0.218393	-0.823546	0.845773	0.362018	-3.16011	-2.20197	3.18624	-1.53006	-0.879732	0.376861	1.93606	-2.83088	0.502033	1.78912	2.32131	2.541	-1.13179	0.24826	-0.35581	-0.835668	1.13448
full_LN-1_GCCTCTAGTCCATCCT	7318	2922	0.00286964	full_LN-1	190	153	0	0	0	full	day0	10.4806	-1.17464	1.083	-2.44368	4.92329	-2.38423	3.1812	0.760313	-2.32414	-2.03377	-0.61323	-1.36677	-2.77576	-1.21322	-0.173503	-1.72197	1.33496	1.27987	0.108735	0.382249	-1.07484	2.13286	-1.46334	0.103803	-0.416006
full_LN-1_GCCTCTAGTGAGGGAG	25841	6577	0.000928757	full_LN-1	5154	154	4990	13	2	full	day0	2.36862	1.15312	-8.06046	-6.59383	-0.848282	1.24899	-6.23672	-3.52726	0.381419	4.99144	-5.93509	3.97391	6.70177	-3.0009	-2.6256	-4.74712	4.30942	-1.12989	2.17169	-2.37805	-2.05258	0.508074	-1.16588	-1.38651	-0.076558
full_LN-1_GCCTCTATCACGCATA	17629	5340	0.00306313	full_LN-1	9659	195	9443	18	3	full	day0	1.90078	4.30844	-9.37908	5.56262	-2.55684	4.96613	1.93375	-4.62595	-2.18156	2.189	2.12963	-0.728656	-1.17229	2.1738	-2.37054	1.42601	4.61575	1.96129	0.800527	-0.752466	-1.79849	-0.103789	-1.07949	1.73524	0.998123
full_LN-1_GCGACCAAGAATGTTG	5748	2416	0.00626305	full_LN-1	1950	204	1707	7	0	full	day0	10.1819	-2.44803	4.28741	-0.0605696	4.50607	0.273431	2.37813	1.09678	0.729522	-1.58009	2.72581	0.825967	1.48097	-2.43629	0.213076	0.32408	-1.34974	0.975218	-0.871978	-1.30315	2.96797	-0.854111	-2.33791	-3.20292	-2.08583
full_LN-1_GCGACCAAGTGGCACA	25685	6281	0.00580105	full_LN-1	9237	184	9037	14	0	full	day0	-3.31307	5.75131	-9.22863	-2.80866	-5.5064	-0.60467	0.19005	-5.34244	-4.41181	1.22168	-1.80804	4.43393	-0.551924	-1.13342	1.19426	2.4605	4.78783	-4.11947	-4.36178	-3.83649	2.10143	-6.05942	0.97548	1.50319	-2.24586
full_LN-1_GCGACCAGTACTCAAC	18065	5089	0.00287849	full_LN-1	2869	162	2671	2	1	full	day0	10.7463	-1.27224	-2.45046	-2.44002	6.88224	-1.86011	2.14435	1.01699	1.43762	-1.8257	3.36425	0.680091	1.30803	-2.78079	1.86326	-1.03488	0.730694	-1.5446	0.382065	1.27305	-0.207655	1.22359	0.219048	-0.512326	-0.10857
full_LN-1_GCGACCAGTTTACTCT	15104	4503	0.00450212	full_LN-1	6574	154	6398	3	2	full	day0	10.2849	0.404317	-3.80868	-6.02498	5.27054	-4.50753	1.33736	-1.13308	-2.76737	-2.83465	2.44967	0.626251	2.64731	-0.668796	1.25973	-2.05417	-1.54449	0.701592	-0.937258	-1.86421	-0.978729	-1.43906	-0.847658	-3.00748	-0.486023
full_LN-1_GCGACCATCCCTCTTT	5882	2428	0.00578035	full_LN-1	2078	197	1831	4	0	full	day0	7.149	0.269103	5.20487	-3.54891	-3.81883	0.389282	-0.392827	2.9873	-0.912454	-2.17936	-2.06109	-0.548025	-2.79385	-1.56407	-2.44989	0.301084	0.668037	0.754724	-2.13437	2.72282	-0.811239	-1.22218	-2.61176	0.211076	-1.31443
full_LN-1_GCGACCATCGGAAATA	15131	4766	0.0101117	full_LN-1	1489	96	1388	4	0	full	day0	4.89296	3.54834	-9.50528	-8.06101	-4.12844	1.77688	-3.07345	-0.174615	-2.66867	0.317327	-0.0948209	5.4595	-0.295259	7.34941	-2.77607	-2.36272	-2.11088	-1.31413	0.744798	-0.789839	1.5415	-0.432179	0.746548	-1.50354	0.439863
full_LN-1_GCGAGAACACACGCTG	42175	7379	0.00251334	full_LN-1	6096	191	5872	8	2	full	day0	1.22274	3.49513	-4.6427	-3.06453	-3.81722	3.30051	-4.53485	-2.34373	-1.04674	-0.51996	1.00068	-0.0387064	2.18074	-2.17668	-0.520801	0.589994	3.38961	1.05768	1.29635	0.195421	0.35006	0.278206	-0.40678	0.462739	1.29894
full_LN-1_GCGAGAACACCGAATT	23441	5829	0.00149311	full_LN-1	7340	197	7113	8	1	full	day0	7.13551	0.551657	-5.10977	-6.04875	1.59052	-1.42047	-2.13956	0.273017	0.794493	-0.168054	-1.99809	4.49374	2.18619	1.66987	-0.673932	-2.35264	-1.36685	-2.93416	-2.86088	-0.987887	-1.55486	0.784164	-1.85893	1.18618	2.24331
full_LN-1_GCGAGAAGTCCATCCT	9989	3255	0.00320352	full_LN-1	5255	160	5054	3	0	full	day0	10.8944	-0.131998	1.11617	-4.95371	-4.82874	0.964796	-0.839755	1.11207	-1.19721	-1.61231	3.26717	-1.78666	1.76264	1.42951	-1.33775	-1.39738	0.788673	2.35971	0.00335796	0.530965	-2.76766	-0.250939	0.0934716	-1.56352	-0.358003
full_LN-1_GCGAGAAGTGAACCTT	7013	2690	0.00499073	full_LN-1	714	322	273	7	0	full	day0	10.2144	-3.00169	5.31275	-0.593205	-1.92288	2.30669	0.742292	3.84771	0.946329	-0.10548	0.529767	-1.37473	-1.84003	0.534081	0.173668	0.123126	-0.271014	2.78984	-1.7372	1.59886	-0.555795	0.326517	-1.98029	-0.536727	-0.775026
full_LN-1_GCGAGAAGTGTGACCC	9339	2737	0.0028911	full_LN-1	5884	137	5728	12	0	full	day0	12.737	-3.47201	8.24057	3.00793	-3.68624	5.37007	1.8077	2.72059	2.28043	2.05296	1.83518	-0.701544	-1.04165	-1.64577	0.763484	2.83361	1.0271	2.56266	-1.95755	-1.05539	-0.261708	-0.372251	1.16994	-2.36681	0.146124
full_LN-1_GCGAGAATCCCTAACC	14153	5051	0.0102452	full_LN-1	2497	91	2409	8	3	full	day0	-4.79431	-3.54798	-8.61344	-6.38016	6.96643	-3.86214	-5.89086	-5.67805	-5.55017	1.17563	0.0230306	4.04562	2.78919	3.95006	2.20008	-2.60987	3.87274	3.50824	3.13796	2.20464	3.35214	-0.505235	-0.0265417	-0.278381	1.10625
full_LN-1_GCGAGAATCTATCCTA	14542	4551	0.00440105	full_LN-1	2424	192	2204	5	0	full	day0	5.07314	2.49094	-2.29067	-5.2508	-3.3657	1.18117	-3.86179	2.09255	-0.312861	-3.25321	-3.28793	1.09615	-4.82677	-3.48366	-3.51058	0.0309312	2.66108	3.30474	-0.599744	3.03416	-1.1253	0.27172	-2.6952	0.135044	1.57432
full_LN-1_GCGCAACAGCAGACTG	15126	4675	0.00528891	full_LN-1	8436	212	8169	4	0	full	day0	7.11572	2.63631	-5.55415	-5.29713	-2.25969	3.51763	-4.26641	-1.95703	1.92031	1.70448	-1.45314	4.07635	0.756352	-0.57235	-2.57985	0.538338	-2.55489	0.169899	0.472446	0.72408	1.11611	-0.337005	1.34986	-1.23254	1.26513
full_LN-1_GCGCAACAGCCAGTTT	9553	3498	0.0224013	full_LN-1	4148	195	3869	4	0	full	day0	5.49643	2.78892	-3.56055	-7.08774	-3.94253	-1.11768	0.0141715	-1.12276	-2.7555	-2.90813	3.33396	-0.604212	-1.60196	2.97532	1.42702	-2.36746	-0.315917	1.94174	1.76839	0.992308	1.53366	-1.26964	-2.58533	-2.48331	1.19803
full_LN-1_GCGCAACGTCCTCTTG	15267	4370	0.00229253	full_LN-1	1240	151	1055	1	0	full	day0	13.5677	-3.84195	-1.91766	5.10946	10.3796	1.0034	5.28803	1.65794	1.18751	1.71636	2.38452	-0.184193	-0.0224941	-0.394775	0.758434	2.03099	0.96834	-0.325494	-1.27464	-2.9282	0.585459	-0.349427	0.413729	0.791383	-1.01632
full_LN-1_GCGCAACGTTAAGAAC	10293	3553	0.00544059	full_LN-1	1392	185	1164	6	0	full	day0	4.3641	0.576728	0.938253	-2.82886	0.820064	-1.18058	1.39785	4.17869	-4.35067	-3.09382	0.900503	-0.64405	-1.01248	0.497851	2.0748	1.41393	1.01809	-1.31954	-0.300981	0.662865	1.58109	1.66317	0.026076	-0.846515	1.69127
full_LN-1_GCGCAACTCCACGCAG	10296	3609	0.00213675	full_LN-1	729	154	552	4	0	full	day0	10.419	-1.76131	0.103548	-0.469979	5.84863	-0.111894	1.22296	1.74331	1.15818	-0.341123	-0.890675	1.03941	-0.509812	-0.323344	-0.162023	0.261423	-2.4596	-1.10736	-2.54558	-0.276317	0.898063	0.516525	0.131805	-1.06094	-1.36885
full_LN-1_GCGCAACTCGGTCCGA	12554	4234	0.0118687	full_LN-1	4908	185	4689	8	1	full	day0	4.9421	2.77412	-3.60643	0.646753	-3.57973	8.12196	-2.0682	-0.290918	2.59825	-0.254297	2.54991	1.08878	-2.83827	-0.924476	-2.91345	2.56653	0.986446	1.5685	-0.133006	0.41515	1.70136	-1.6016	-1.45605	0.616251	0.188839
full_LN-1_GCGCAGTAGAATAGGG	14237	4710	0.00842874	full_LN-1	1144	215	882	3	0	full	day0	1.91337	3.30031	-1.10488	-6.10478	-4.90629	-0.67621	-1.05375	1.41449	-0.840406	-2.57847	1.98763	3.0838	-3.86328	-2.61857	2.42332	-0.410099	-0.340234	-1.02832	-0.0953037	4.67783	0.211619	-3.74543	1.41095	1.13501	2.37674
full_LN-1_GCGCAGTAGACACGAC	10663	3477	0.000468911	full_LN-1	5835	181	5627	5	0	full	day0	12.0247	-2.71472	1.37495	-0.203586	4.37005	-0.98165	3.75164	1.95287	-2.08186	-1.19855	2.97692	-1.92383	1.58822	1.09475	-0.229046	-1.11279	2.32352	2.38233	-0.260302	1.11709	-1.97368	3.02627	-1.77557	0.121468	1.76497
full_LN-1_GCGCAGTAGAGTGACC	12353	4303	0.00461426	full_LN-1	8585	151	8406	4	0	full	day0	0.364967	4.48319	-9.06806	13.3749	-9.54713	-3.56317	-2.71711	0.131458	3.32837	1.75579	1.68562	-1.12961	0.421806	1.61496	0.092377	0.892494	1.25224	-2.038	-0.212766	5.18695	-3.01408	-1.41622	-3.07627	-3.20362	1.47223
full_LN-1_GCGCAGTCATCATCCC	8591	3501	0.00907927	full_LN-1	3523	119	3398	25	0	full	day0	1.41038	-0.0868248	1.52347	0.549652	-0.830803	4.39838	-1.60546	-1.58101	2.42182	0.0798485	0.146314	1.69025	0.595992	0.230075	3.44588	0.733782	0.221782	-0.880379	1.75182	0.346063	1.75482	-0.313722	1.20294	4.75543	-0.616221
full_LN-1_GCGCAGTGTCAGAGGT	9122	3587	0.00241175	full_LN-1	5016	144	4858	9	0	full	day0	12.9023	-5.36591	2.5199	5.52749	10.7004	0.0132056	6.34951	4.72576	-0.558515	0.651039	1.73908	-1.17176	-1.99461	-1.03668	1.02346	1.15749	2.02184	-0.457226	-2.19634	-1.03693	1.72887	-0.729346	-0.374783	1.28155	-0.435871
full_LN-1_GCGCAGTGTCCAAGTT	8155	3090	0.00686695	full_LN-1	1298	176	1094	2	0	full	day0	5.63784	1.07091	3.66369	-4.69157	0.313727	-5.17747	1.7887	-1.80324	-4.09355	-4.27142	2.35659	1.73651	-1.46304	-2.81328	0.898738	0.554454	4.07455	0.30768	-2.65135	1.65288	0.151213	-2.72253	-3.37153	0.307002	0.626404
full_LN-1_GCGCAGTGTCGCGTGT	6273	2342	0.00334768	full_LN-1	5591	193	5369	12	0	full	day0	10.0658	-1.9344	6.00318	-3.0262	-2.9788	0.533569	0.145106	3.58534	-1.37525	-1.07651	-2.00856	0.850632	0.396721	0.621881	-0.905588	-0.529995	-1.37576	0.87886	-2.67874	-0.161611	0.100408	-2.05966	-1.19842	-2.40948	1.18243
full_LN-1_GCGCAGTGTCTTCTCG	7971	3408	0.0112909	full_LN-1	787	136	623	6	0	full	day0	7.63014	-0.188158	-3.11791	0.0420055	4.55557	1.19675	-0.0327633	1.35555	2.64575	2.32013	0.462253	5.14065	-1.97429	-0.40686	2.14014	-1.64016	-0.687214	-1.63329	1.17509	-0.356238	3.47501	0.919464	-0.32273	-1.12883	0.253288
full_LN-1_GCGCAGTGTTACCGAT	6893	3039	0.00855941	full_LN-1	2214	93	2117	3	1	full	day0	10.1107	0.447955	-7.22858	-4.56125	7.39073	-3.63062	0.902905	1.03716	-1.58907	-3.35226	0.858897	2.46064	-0.791734	-2.2607	-2.81784	1.30913	-1.214	-0.0163666	-1.32152	1.80919	2.84758	-1.89551	-0.239783	0.561085	-0.925114
full_LN-1_GCGCAGTGTTGACGTT	14950	4461	0.00247492	full_LN-1	9050	182	8837	11	0	full	day0	7.25535	1.21347	-2.48163	1.33679	-4.2569	6.15663	-0.652511	-3.09794	1.24371	2.27025	2.24528	2.56294	-0.0320399	2.21891	-0.455541	0.874301	1.02203	-0.0753237	-1.83158	-1.90251	0.165118	0.549549	0.158088	0.488058	2.38881
full_LN-1_GCGCCAAAGCTGCCCA	8336	3430	0.00923704	full_LN-1	2812	226	2522	5	1	full	day0	5.40312	1.28495	-7.81895	4.73194	1.42173	-0.716542	-1.65838	-2.16606	4.15443	2.31977	-0.195173	8.17106	1.13105	6.79612	1.67371	-1.55441	-1.46467	-5.48605	-1.20713	0.0984466	-1.92886	-1.33774	-1.35938	-1.63963	0.977238
full_LN-1_GCGCCAACACGTCTCT	9579	3435	0.00260988	full_LN-1	1210	156	1023	7	0	full	day0	7.9257	1.27925	-2.0133	-6.08704	-2.83556	-0.338026	-1.81414	0.918484	-2.79434	-0.905931	-2.2191	2.30951	1.12926	2.78108	-1.61184	-3.02137	-2.87126	-0.988744	-1.90026	-0.494853	-1.89316	-1.00475	0.366291	0.49567	-0.0496585
full_LN-1_GCGCCAACAGCTGTAT	9962	3508	0.00632403	full_LN-1	3586	208	3324	6	1	full	day0	8.51106	2.26056	-2.87935	-6.33426	-2.28962	-0.494919	-0.370794	-0.824587	-3.6753	-2.16632	2.64437	-2.10545	2.14735	0.981897	0.829682	-3.12166	0.230758	3.36856	1.37885	-0.236818	-0.0396836	-0.550272	-2.11367	-2.44698	0.404162
full_LN-1_GCGCCAACAGGGTACA	5132	2057	0.00681995	full_LN-1	11214	191	11002	21	0	full	day0	10.1615	-0.634821	4.16349	-2.59907	-5.83246	4.11507	-0.122041	2.96247	-0.482783	1.1939	0.76215	2.74491	-1.07541	1.58926	-0.461685	-0.634659	-1.4733	-0.283626	-0.56559	0.525342	-0.61355	0.194952	-0.966196	-2.43297	-0.55574
full_LN-1_GCGCCAAGTGTAACGG	12351	3733	0.00421019	full_LN-1	3495	165	3337	31	0	full	day0	4.93573	-2.99882	4.56049	5.70583	-3.53442	0.153538	-3.13032	1.9098	-2.3805	0.92656	-4.51511	-1.83773	0.853478	1.80614	-0.366673	0.133778	3.93765	-1.90003	1.92488	-0.368802	-1.88177	-1.30527	-0.707882	-3.55884	-0.805231
full_LN-1_GCGCCAATCTTGCAAG	14942	4294	0.00274394	full_LN-1	6611	182	6381	7	0	full	day0	4.70778	2.03945	-2.28458	-5.61042	-0.74792	-3.43524	-2.62009	-0.724422	2.67876	-1.6674	-3.44197	3.0666	-0.815518	-4.76802	-1.95712	0.965136	0.756763	-1.92659	-2.17946	-2.55704	-0.634289	0.442629	0.158016	-5.34475	-0.592593
full_LN-1_GCGCGATAGAAGATTC	6859	2774	0.00408223	full_LN-1	2263	298	1850	9	0	full	day0	8.16604	0.411456	3.17055	-2.50251	-3.6685	2.24282	-0.144572	-0.322414	2.00284	0.071407	2.69003	-1.50416	-1.33062	-3.84642	2.82858	-0.959806	-0.948623	0.932302	0.502218	2.2423	-0.312058	3.02239	0.837904	1.06603	-0.697037
full_LN-1_GCGCGATAGCCCAACC	5124	2260	0.00429352	full_LN-1	1839	352	1337	3	0	full	day0	10.5703	-3.48689	5.30528	0.48462	3.26308	2.16595	3.4043	4.08982	0.606641	1.2193	2.01012	0.942469	-1.73242	-3.10033	1.41365	-0.279005	2.9715	0.828702	-1.24111	-0.644073	-0.100715	-0.413071	-2.24272	-3.17003	0.869699
full_LN-1_GCGCGATAGCCCTAAT	13010	4377	0.00476556	full_LN-1	3134	151	2971	17	0	full	day0	0.154289	1.23457	-5.6802	8.9161	-10.382	-7.42676	-5.59066	8.10896	-2.29217	-2.9115	2.22953	3.00677	1.64802	-3.5961	-3.18641	-6.92896	-3.00824	7.37239	1.17089	-5.51265	2.10491	3.45338	3.95164	1.07392	3.54276
full_LN-1_GCGCGATAGTGCTGCC	9491	3625	0.00516279	full_LN-1	1143	123	996	2	0	full	day0	10.0062	-3.30211	1.72376	2.25414	6.61046	1.0619	3.8418	5.37057	-0.611239	-0.67501	1.51277	-0.134011	-2.08494	-2.2498	0.913151	-0.382283	1.12688	-0.131035	1.50633	0.614639	1.82922	-0.953727	0.0404017	1.06599	-1.74604
full_LN-1_GCGCGATCAAGTTGTC	8780	3267	0.00136674	full_LN-1	7418	164	7226	3	0	full	day0	10.7381	-2.17086	0.954753	-1.44747	1.15678	3.91297	-2.37761	2.21335	4.55828	3.37497	-3.61355	4.97345	1.7929	-3.83205	0.20349	0.234484	-2.41146	-2.12019	-2.88949	-1.34155	1.79894	1.03034	0.49763	-3.45133	-0.358226
full_LN-1_GCGCGATGTAGCCTCG	11071	3854	0.00370337	full_LN-1	6634	158	6439	10	3	full	day0	5.21276	2.54886	-3.68979	-0.375527	-6.04062	6.5765	-1.43067	-5.59888	-0.624955	0.914662	2.35179	-0.466089	1.53948	-1.07842	-0.327141	0.528696	0.517299	0.694608	0.455845	-2.54983	1.28764	-0.064436	0.106969	-0.182443	-1.06048
full_LN-1_GCGCGATTCACCATAG	8491	3160	0.00341538	full_LN-1	506	196	271	4	0	full	day0	11.3491	-1.86904	-0.346534	5.22923	6.33036	0.723767	4.10554	1.0149	0.871786	0.34192	3.50279	-1.17996	0.00701792	-3.1604	1.61181	1.46072	1.62613	-0.0192852	-1.09602	-0.204429	0.761979	0.295374	-1.5313	-2.97596	-1.77441
full_LN-1_GCGCGATTCGTGGTCG	11999	3840	0.00525044	full_LN-1	2987	161	2797	1	0	full	day0	9.45982	-0.847503	0.0250368	-3.85493	-1.77946	1.53323	-2.2593	3.81982	0.687998	-0.410651	-0.774263	1.99859	0.387646	2.38715	-0.775621	0.167997	-0.978666	1.17057	-0.605736	1.81694	-1.42836	-1.15638	-1.49706	0.0724936	-0.103993
full_LN-1_GCGCGATTCGTTTATC	10002	3658	0.00419916	full_LN-1	1980	153	1806	6	0	full	day0	8.31777	0.823992	-2.1753	-3.6997	0.123251	-1.64606	-0.622945	-2.32362	1.21745	0.797563	-0.792059	-0.179093	2.41778	1.64224	2.1304	-2.7057	-4.08572	-2.44015	0.0751388	-0.563024	-1.23674	-1.27299	0.727164	0.97742	-0.648697
full_LN-1_GCGGGTTAGAGGTACC	10855	3688	0.00322432	full_LN-1	474	141	317	3	0	full	day0	9.43266	-0.0252524	2.01026	-3.8141	-1.53957	0.843101	-2.25661	0.20773	0.257966	-2.5855	0.141678	-0.399471	0.894022	-0.157331	-0.5148	-0.545294	0.339107	2.055	0.306134	0.538696	-0.45594	1.14446	-0.830346	-2.04783	1.2284
full_LN-1_GCGGGTTCAGACAAAT	17294	5035	0.00127212	full_LN-1	2497	166	2305	5	1	full	day0	6.57661	3.47273	-4.09332	-10.0934	-3.37198	-4.91074	-1.98698	-2.22067	-5.96299	-4.73692	1.36907	-1.74614	3.22376	-1.85658	-1.41015	-0.305518	0.685046	1.34276	-2.55719	1.09382	-1.25761	-0.756593	-2.10356	-2.25165	0.439681
full_LN-1_GCGGGTTGTGATGTCT	8522	2902	0.000586717	full_LN-1	1379	234	1089	3	0	full	day0	10.7665	-1.13766	5.03071	-2.16352	-4.1118	1.81524	-0.233244	0.650907	-3.07114	-1.8309	1.60243	-1.17735	0.836581	-2.50423	-1.1436	0.0873759	2.45364	1.26932	-0.439682	1.96994	-1.75962	1.69505	-0.458565	-0.795965	0.605333
full_LN-1_GCGGGTTGTTAAGATG	27337	5805	0.00347514	full_LN-1	1975	107	1862	6	0	full	day0	7.37818	1.52477	-5.68248	-4.74972	-0.769279	0.135359	-1.56375	-0.666302	-1.43321	0.416396	0.859679	2.89847	2.24198	6.79926	-0.689025	-2.51011	-2.27507	-1.97856	-0.709551	-3.72985	-0.828417	-0.217594	1.34889	-1.61752	2.24288
full_LN-1_GCGGGTTTCTTGAGAC	8430	2936	0.0029656	full_LN-1	1540	153	1372	5	0	full	day0	11.0145	-2.2807	5.21192	3.06565	-4.24817	5.61918	2.44296	1.26807	-1.10114	0.206774	2.20292	-2.56018	-0.873424	0.998641	-0.429773	2.26675	1.30916	1.63805	-1.31041	-1.25704	0.26529	-0.731549	0.363361	1.31375	0.501111
full_LN-1_GCTCCTAAGAAACGAG	6414	2939	0.0053009	full_LN-1	2528	122	2393	12	0	full	day0	7.28641	1.65206	-3.04249	-6.79209	-3.97962	-0.0369494	-3.06409	-1.54658	-1.75983	-0.791423	-1.5452	7.07854	0.717774	2.64819	-1.54995	-1.06567	0.725761	-3.29546	-0.687482	-1.95911	1.40756	-1.12151	-0.409477	-1.97127	-3.44712
full_LN-1_GCTCCTAAGACTAAGT	28745	6670	0.00695773	full_LN-1	1592	186	1353	22	3	full	day0	1.61651	0.903958	-11.0525	18.595	6.75593	-11.4401	3.41206	0.891336	-0.545111	-2.45913	-10.5904	-3.24014	-10.9873	-1.69374	-1.06687	0.0039346	0.241549	-0.275048	2.08981	2.4058	0.729165	1.19995	-2.07498	-2.7331	1.4379
full_LN-1_GCTCCTAAGCCTATGT	9062	3528	0.00595895	full_LN-1	363	194	107	3	0	full	day0	8.04207	-0.196837	-1.51309	-0.3615	4.0817	2.42189	1.33416	2.0234	2.8565	1.41984	0.896776	4.76699	-2.97318	0.0345906	0.897993	-2.10636	-0.853185	-2.27519	0.369149	1.06502	0.481206	0.644547	-1.32304	1.57073	0.11543
full_LN-1_GCTCCTACATGGTCTA	11210	4102	0.00410348	full_LN-1	4119	134	3970	5	0	full	day0	5.4136	4.35243	-7.46554	-10.2969	-0.924986	-3.87012	-2.02713	-0.0727385	-3.92163	-6.92055	1.71429	0.991572	-1.5266	-1.98752	-3.55184	1.48128	4.70252	3.08774	-1.57678	1.63961	-0.329219	-4.68575	-0.919168	0.710742	-4.69987
full_LN-1_GCTCCTACATTCACTT	8019	3124	0.00162115	full_LN-1	2738	137	2583	4	1	full	day0	7.9273	-0.852162	-2.5588	-6.55319	0.55983	-2.29183	-3.28328	-0.643418	-0.585301	-2.02672	-2.75118	3.64059	1.70598	-1.04276	-0.896261	-0.333407	-0.624677	-3.04798	-4.47215	-0.556394	-0.440264	0.659885	-2.70377	0.976937	-0.446068
full_LN-1_GCTCCTAGTATCACCA	22625	5852	0.00468508	full_LN-1	5510	115	5396	9	1	full	day0	3.06515	3.62639	-10.2877	-0.79451	-2.70239	6.3682	-2.55021	-5.04271	1.60333	1.25681	0.938732	5.03123	0.26813	-0.0586472	-1.50698	1.72268	2.21722	-0.3695	-3.06103	-2.37	0.248339	-0.0435598	-1.41142	2.41761	1.34011
full_LN-1_GCTCCTAGTGACGCCT	13524	4208	0.00532387	full_LN-1	2464	135	2304	3	1	full	day0	8.00865	0.708479	-2.89686	-6.8025	-1.46267	-0.877935	-2.66237	-0.992833	-1.41462	-3.98721	0.0709836	3.5406	0.868376	-0.0840123	-2.81217	0.976602	-0.690024	1.5606	-0.705176	0.947244	0.378989	-3.81314	-0.284039	-0.0368058	-3.94941
full_LN-1_GCTCCTATCACCACCT	7861	3317	0.00534283	full_LN-1	4895	163	4706	8	0	full	day0	10.898	-1.75067	-0.541641	0.530652	5.55801	3.45006	1.5216	1.95348	3.48191	2.98049	1.51879	-0.0832015	0.480223	-2.58087	0.39937	0.0676624	-0.327332	3.0103	2.81801	1.25373	0.202877	0.724742	1.07242	-0.081804	-2.20249
full_LN-1_GCTCCTATCAGGCGAA	10944	4172	0.00447734	full_LN-1	829	134	651	3	1	full	day0	2.7145	2.65021	-8.54711	11.3415	-7.28026	-3.00789	-0.238144	-0.373165	-1.14695	1.07054	3.40579	-2.69269	-1.1409	1.63275	-0.00645552	0.994677	1.2605	0.175946	1.38396	2.44679	-1.67752	2.94684	-1.46806	0.505069	-1.14386
full_LN-1_GCTCCTATCATACGGT	10146	3082	0.00542086	full_LN-1	1019	120	897	5	0	full	day0	12.3711	-3.39763	3.81493	-0.682441	3.52864	-0.699127	3.23891	3.12439	-1.4646	-0.751128	3.38842	-2.28729	1.21756	0.3649	1.42972	-0.26696	-0.216357	2.44703	0.282628	-0.784634	1.02749	-0.730341	-0.164081	-1.58877	0.261845
full_LN-1_GCTCTGTCATGGAATA	17797	5051	0.00303422	full_LN-1	7447	119	7310	5	1	full	day0	9.47544	0.033627	-4.65046	3.18047	0.560179	4.74996	0.995242	-3.59797	-1.79666	2.46095	0.958718	3.16051	-0.150803	3.81257	0.152294	-0.529994	-1.02665	-3.09115	0.588566	-2.02398	1.63838	2.68733	0.180027	0.79393	0.695098
full_LN-1_GCTCTGTGTCCTGCTT	10376	3415	0.00944487	full_LN-1	1466	173	1255	3	0	full	day0	10.6849	-0.247202	2.17387	-4.96057	-2.39921	-1.63356	0.71691	0.913645	-3.01073	-3.38441	3.81729	0.100699	-0.0904101	1.55176	1.201	-1.21026	-0.40674	2.2488	0.622954	-0.114324	0.233483	-1.19145	-1.72164	-3.61903	0.475433
full_LN-1_GCTCTGTTCAATAAGG	15045	4635	0.00212695	full_LN-1	2075	159	1872	3	3	full	day0	8.83414	0.163279	-2.95584	-5.17389	2.10125	-3.14755	1.23966	0.0522854	-6.19113	-3.52865	1.19725	0.15148	1.74714	1.00022	-1.86639	-0.802102	3.31701	1.50687	1.08991	0.21502	-0.293217	0.391791	-3.01391	-0.153079	-2.75021
full_LN-1_GCTCTGTTCGCACTCT	9806	3420	0.000509892	full_LN-1	4285	356	3781	9	0	full	day0	6.66865	0.211406	-2.4145	-2.40691	0.326299	3.88274	-2.92124	3.19428	3.52211	4.65533	-1.31431	2.65015	2.5267	0.60174	-2.80362	-1.39136	0.239798	-0.762843	0.15673	-1.72527	-1.98649	1.98062	-0.271555	-2.44632	0.619148
full_LN-1_GCTCTGTTCGTTACGA	5629	2604	0.00159886	full_LN-1	1203	234	912	11	1	full	day0	12.2021	-3.79876	2.90273	4.1985	5.53678	0.846311	5.64612	4.72323	-0.950444	2.38811	1.62768	-1.36234	-2.08158	-1.15187	1.24308	1.05182	1.98568	1.05785	-0.231256	1.82128	0.768407	1.11808	-0.723177	0.989864	-1.71836
full_LN-1_GCTGCAGAGAGGACGG	11487	3666	0.00374336	full_LN-1	4240	284	3837	5	2	full	day0	11.2777	-1.53762	-0.887166	-1.30587	6.17076	-1.93779	4.05491	-0.231651	-1.42555	-2.71868	2.10876	1.62622	0.0312632	-1.21817	-0.897463	1.59579	-1.33009	0.668009	-1.56144	-1.51648	1.29129	-2.7328	1.20569	-1.57314	0.397808
full_LN-1_GCTGCAGAGGAGTAGA	12957	3822	0.00316431	full_LN-1	3144	148	2982	4	0	full	day0	14.6942	-3.56537	1.81806	-1.68627	5.36694	-1.983	2.76961	4.40584	-1.77795	-2.59059	2.01694	-0.213893	0.0102453	-0.840554	0.265896	0.190338	-0.310562	0.782023	-2.46492	1.19703	-0.176674	-0.583105	-1.57455	-0.89629	-0.980756
full_LN-1_GCTGCAGAGTCAAGCG	6789	2461	0.00353513	full_LN-1	10508	162	10342	18	0	full	day0	9.85889	-0.067283	4.23115	1.55798	-5.94964	5.59928	-0.79895	-0.885985	1.89223	0.356502	2.24929	-1.53943	0.522035	0.0361909	-0.0236461	2.29075	0.585087	1.55	0.358781	-1.03172	-0.0342108	-1.49448	1.22527	1.13046	-0.345749
full_LN-1_GCTGCAGCACTGCCAG	22052	5018	0.00185924	full_LN-1	4641	170	4441	5	0	full	day0	10.7661	-1.68529	-2.94722	5.57825	10.5521	1.15236	3.80685	-1.48286	1.38116	-0.443914	-1.53233	-2.92715	-2.46055	-0.253258	-1.59556	0.262569	0.785893	0.560102	-1.00365	-3.70866	0.070363	0.535108	0.27442	0.209472	-0.31654
full_LN-1_GCTGCAGCATGGTTGT	19116	5108	0.000575434	full_LN-1	3167	142	2995	5	1	full	day0	9.36574	0.882746	-0.686221	-5.02436	-1.50556	-0.90701	-1.088	-1.14661	-1.09718	-1.18077	0.658015	0.0973322	3.26782	-0.941737	-0.814579	-0.313829	-0.961687	-0.389649	-0.638505	-0.927544	-0.570126	-0.199866	0.921484	-0.439604	-0.536405
full_LN-1_GCTGCAGGTAGCTGCC	17174	4784	0.00366834	full_LN-1	4533	162	4362	9	1	full	day0	11.1635	-0.0906753	-3.4446	-0.886795	6.97066	-0.0900173	1.92668	0.474474	1.61302	-0.628782	3.31456	-0.19201	0.459876	-1.94796	0.809095	-0.842314	-1.04609	0.194868	1.07159	0.0904812	0.828531	0.54234	1.41008	-1.73935	0.00264645
full_LN-1_GCTGCGAAGCGCTCCA	8647	3472	0.00312247	full_LN-1	6613	206	6348	8	0	full	day0	11.4635	-1.92971	-0.512864	-0.97038	7.24142	-0.830906	3.22071	0.911547	-0.258923	-1.43685	3.45938	0.417083	0.27734	-2.72028	0.117359	1.37926	1.30356	1.21797	0.516482	0.856616	1.24144	0.802224	-0.505949	-1.98701	-0.908394
full_LN-1_GCTGCGAAGTGACATA	10309	3821	0.00989427	full_LN-1	3752	148	3583	15	0	full	day0	7.13613	0.837554	-2.05734	0.329746	0.610469	4.30184	-0.437063	0.130268	0.389627	-0.357053	2.16704	1.53754	0.728971	0.834789	-0.47473	-2.43834	0.572498	1.05397	1.03798	-1.22265	-0.0823575	-2.80561	1.5018	-2.55403	-2.48886
full_LN-1_GCTGCGAGTAGCAAAT	10663	3382	0.00487668	full_LN-1	5235	177	5037	9	0	full	day0	12.9507	-3.44093	1.73206	-1.20945	6.91942	-2.41605	2.96398	-0.0979324	0.975386	-0.248041	3.10737	0.270476	0.496113	-1.29799	2.3419	-0.262932	-1.40308	0.703611	-0.732717	-1.45532	-1.03425	-1.01975	0.556634	-2.62278	1.17964
full_LN-1_GCTGCGAGTGCTAGCC	10847	3630	0.004333	full_LN-1	5748	151	5578	5	1	full	day0	10.1602	0.111644	1.48473	-6.30881	-5.72628	-1.54876	-1.4178	-0.108051	-2.89021	-2.1747	1.34544	-1.29923	2.45183	2.60447	0.692909	-2.3273	-2.13453	-0.504701	-1.64883	-1.86855	-0.406281	-0.0768272	-1.54462	-1.793	0.609085
full_LN-1_GCTGCGAGTTCGGCAC	6985	2614	0.00229062	full_LN-1	1546	138	1395	6	0	full	day0	12.5744	-3.13691	3.92609	-0.933943	-0.0668525	0.45351	1.17572	1.90099	-0.465226	1.19294	0.279486	0.0292707	1.47392	-0.595796	2.7127	-0.576399	-1.01159	-0.400935	-1.74468	0.0147406	-2.0982	-0.227155	1.55957	-1.09579	-0.234693
full_LN-1_GCTGCGATCGACGGAA	24788	5843	0.0035501	full_LN-1	1113	178	898	2	0	full	day0	9.14002	1.00918	-4.31365	-4.71343	5.20089	-2.20411	0.327142	0.938974	0.59129	-1.97029	1.67628	0.556869	2.00886	-1.98967	-0.346249	-0.895252	0.0942209	0.870615	-0.30849	-1.70689	-0.950459	0.86058	-0.558502	-4.0994	-0.266826
full_LN-1_GCTGCGATCGGAAACG	11879	3994	0.00361983	full_LN-1	1728	152	1548	4	0	full	day0	11.1488	-0.117012	-2.86898	-4.59276	6.76311	-3.28068	0.832695	-0.22524	-1.92922	-4.60512	2.33925	-0.631403	2.24121	-0.103156	-0.54225	-1.56979	-1.88095	1.2932	1.09038	-0.563472	-0.9677	1.74624	-1.26409	-1.30157	-0.92688
full_LN-1_GCTGCTTCAATGTAAG	27816	6418	0.00276819	full_LN-1	6620	194	6415	22	1	full	day0	6.58075	2.8239	-6.86421	-6.06743	2.133	-1.99242	-1.54699	-2.9445	-1.80469	-2.21486	0.60442	3.90341	3.04414	3.13006	-2.28756	-2.02496	-1.83439	-0.554937	0.802413	0.707198	-0.411674	3.42273	-1.27868	2.11868	-0.214595
full_LN-1_GCTGCTTGTAGATTAG	7699	3078	0.00168853	full_LN-1	651	261	310	2	0	full	day0	6.25652	0.720769	3.68725	-4.04557	-2.07775	1.19824	-1.42372	0.371484	1.27193	-1.79217	2.29511	-0.0348279	2.19044	-1.49183	-1.48432	-0.544312	0.442977	0.0715476	-0.951397	-0.698647	-1.58216	1.06988	0.58577	-1.59983	-0.445332
full_LN-1_GCTGCTTGTATCTGCA	8825	3516	0.000339943	full_LN-1	2024	124	1881	3	0	full	day0	10.5822	-0.240243	-2.98651	-5.28405	6.82965	-6.7874	2.66621	1.14261	-0.981727	-2.44103	1.21951	-1.65149	2.70698	0.17715	-1.70554	-0.61116	-0.77942	-1.40997	-1.94857	-2.36129	-2.92524	0.857177	-1.17121	0.208709	0.12326
full_LN-1_GCTGCTTTCGCTTAGA	2646	1632	0.00188964	full_LN-1	341	162	151	2	1	full	day0	11.2623	-3.9128	1.18451	6.96186	5.50047	0.807009	7.07905	4.60893	-1.9554	2.27136	0.97173	-1.56248	-2.76417	-0.0772194	1.07533	2.91154	3.58402	-1.76244	-1.56896	-2.52048	1.60288	1.44361	-3.39666	1.27485	-0.684905
full_LN-1_GCTGGGTAGCCGATTT	9113	3520	0.00910787	full_LN-1	6948	138	6790	7	1	full	day0	4.96711	3.26718	-4.44495	1.28442	-3.7238	4.09062	0.136243	-4.08801	-0.503801	-0.11551	4.11592	-1.31644	-0.784466	0.195225	-1.19396	0.221152	4.82524	3.25458	0.474118	0.32996	0.38285	-0.717562	-2.95873	2.23255	2.12113
full_LN-1_GCTGGGTAGCGATTCT	17568	5021	0.000910747	full_LN-1	2832	140	2684	7	0	full	day0	-5.568	7.23064	1.88464	-9.26569	-5.03422	-6.58111	2.28239	-6.38008	-1.6124	1.97623	1.11402	4.71572	2.57877	-3.53223	-4.33656	3.33357	0.923539	1.93202	-0.6372	0.213606	-0.754544	-0.672896	-0.550995	-0.821967	-1.68533
full_LN-1_GCTGGGTCAACTGGCC	11855	4372	0.00725432	full_LN-1	5316	136	5171	10	1	full	day0	1.64397	3.19964	-5.96619	0.984187	-3.21065	8.16665	-1.51026	-1.55003	3.01496	0.47364	3.55392	0.643085	-3.93663	-1.70101	-1.59326	1.36666	2.54787	1.38941	2.28892	-0.02788	0.0706969	0.738951	0.157861	2.72826	0.219797
full_LN-1_GCTGGGTCAAGCTGTT	16655	5016	0.00276193	full_LN-1	3869	143	3707	3	0	full	day0	6.79582	2.62719	-6.41616	-7.19639	0.411949	-0.422063	-2.11534	0.394517	2.31679	0.963145	0.76184	0.621126	3.48928	-3.27763	-1.28898	-0.103401	0.444391	1.97029	1.38462	-1.10802	-0.758831	0.837959	-1.69437	-4.0569	0.984046
full_LN-1_GCTGGGTCACGCGAAA	17649	5090	0.012012	full_LN-1	4230	102	4123	9	1	full	day0	9.55516	0.12431	-8.13926	5.50656	9.03263	1.01055	5.47122	-2.91533	-0.111271	-0.707801	3.76114	-0.254773	-3.59243	0.214161	1.67758	1.79939	0.253336	-0.23436	1.50416	-1.39727	3.54083	-0.818981	0.00748319	2.77104	-0.674714
full_LN-1_GCTGGGTCATCACAAC	6078	2586	0.00329056	full_LN-1	1865	161	1688	3	0	full	day0	7.9388	1.29596	0.233932	-5.30491	-3.86364	0.88954	-0.956013	3.5646	-0.823122	-0.597195	-1.44282	1.08193	-1.50924	0.44229	-2.29679	-0.051352	-0.185897	0.938453	-4.54239	2.65511	-1.45797	-1.5898	-3.65062	0.868774	-1.02858
full_LN-1_GCTGGGTGTAATCACC	7575	2912	0.00118812	full_LN-1	2346	185	2138	4	0	full	day0	10.1837	-0.80456	2.51114	-4.37127	-4.44609	-1.06683	-2.45907	-2.84932	-2.18401	-1.43798	0.0316074	2.74414	2.57682	-0.613892	0.688848	0.666743	-1.34654	-1.22519	-2.80364	0.548056	1.02509	1.90237	0.69755	-2.10591	-1.6438
full_LN-1_GCTGGGTGTGCCTGTG	14309	4407	0.0034943	full_LN-1	1992	204	1754	5	0	full	day0	8.85405	1.53062	-2.75886	-5.8281	-0.978536	-1.18029	0.603212	-1.46711	-4.33288	-1.3709	2.4424	-0.998446	0.55585	-0.204	-1.12664	-1.57913	-2.25491	2.09103	1.75621	0.167685	1.27669	2.55276	1.12638	-2.41601	0.917165
full_LN-1_GCTGGGTTCATGTCCC	3655	1914	0.0164159	full_LN-1	556	96	435	8	0	full	day0	9.03132	-2.37661	-5.26647	20.3299	-4.84714	-10.3508	1.54922	9.23614	0.241894	-0.831255	6.634	5.07894	-2.84082	-1.70282	0.0982252	-2.23609	0.680828	4.96084	2.23708	-2.84013	3.52091	0.795957	1.26722	2.09028	1.30279
full_LN-1_GCTGGGTTCTATCCTA	13597	4409	0.00455983	full_LN-1	1940	154	1755	4	1	full	day0	8.43527	0.180562	-2.66308	-2.10481	0.0521628	3.45447	-2.18332	0.313255	1.23626	1.30912	0.368532	4.90085	0.654303	3.75026	-0.641493	-1.73479	-2.30681	-1.41828	0.673414	-0.329313	0.371138	1.25584	0.51503	-0.21685	1.28063
full_LN-1_GCTTCCAAGAATGTTG	12985	4127	0.00554486	full_LN-1	626	146	450	2	0	full	day0	9.00914	0.790522	-2.67842	1.11188	-4.81391	6.32586	-1.05611	-2.87765	-0.546697	-0.337825	0.826629	0.904926	-2.2016	-1.1347	-1.63463	3.34464	1.27275	-0.00686279	0.385932	-0.234528	3.40879	-0.901433	-0.456546	1.86179	-1.66265
full_LN-1_GCTTCCAAGATGAGAG	14760	4460	0.00155827	full_LN-1	6140	253	5846	16	0	full	day0	4.91192	-1.40274	3.97355	-2.16384	0.221523	0.847259	-2.78406	2.62259	-2.56718	-0.567056	-1.40111	-0.218056	5.55377	-3.28165	-0.760151	0.869774	2.6649	1.35641	0.491709	1.23062	1.57846	0.227155	-2.0701	-1.88401	-0.197175
full_LN-1_GCTTCCAAGATGGGTC	10029	3993	0.00309104	full_LN-1	1810	166	1621	8	0	full	day0	8.66794	-1.04978	-0.217736	-3.27431	4.8462	-4.90005	1.46628	-0.17153	-1.71676	-0.878463	-0.925062	4.39807	-0.446951	-0.709826	0.75424	0.492015	-0.488123	-4.34235	-3.51719	0.174656	2.27232	-1.39242	-0.0766617	2.62376	-1.90648
full_LN-1_GCTTCCAAGGGATACC	11183	4197	0.00813735	full_LN-1	3541	211	3317	23	0	full	day0	5.10719	1.21339	-7.60502	10.3445	-2.42804	-1.28214	-1.27316	0.615496	0.456144	0.659358	3.14231	-1.10728	-1.04468	3.41739	-0.0534284	1.60285	2.82339	-1.01309	2.8828	3.07514	-0.78296	0.0532047	-2.3264	-2.30109	0.297315
full_LN-1_GCTTCCAAGGTGTTAA	11679	4062	8.56238e-05	full_LN-1	6780	158	6603	11	2	full	day0	12.3843	-4.12408	-0.301659	2.47447	10.5303	-3.05549	5.61104	3.66806	-2.0616	2.04348	0.782632	-1.4992	2.40228	0.946803	1.71574	-1.55443	-0.761669	-0.878228	-2.18862	-1.31165	-2.22564	0.533404	-0.102267	1.89124	-0.921934
full_LN-1_GCTTCCAAGTCACGCC	10043	3564	0.00497859	full_LN-1	838	178	593	1	0	full	day0	10.2502	-0.412902	-0.484106	-3.26324	2.13075	-0.2319	1.44749	1.18936	-0.956304	-2.33988	2.65978	-1.03824	-0.385307	-1.25837	-1.5593	-0.198172	-0.588365	2.75537	2.28201	1.18205	0.554078	-0.0561884	-0.0146176	-2.52046	0.868667
full_LN-1_GCTTCCACAAACGTGG	36052	7889	0.00532564	full_LN-1	12278	130	12148	22	2	full	day0	-3.34771	1.88792	-15.9585	9.73502	-5.97073	-13.0829	-7.61347	7.88444	0.807874	-2.31977	1.09808	8.33986	2.8288	-11.9504	-1.51436	-8.93238	-4.85488	10.6667	1.62339	-8.30322	6.11661	2.02518	5.13182	8.14604	5.68157
full_LN-1_GCTTCCACAAAGTGCG	7004	2899	0.00228441	full_LN-1	1356	171	1149	3	0	full	day0	13.0454	-3.20077	2.7509	1.56325	7.5981	-2.31304	5.37751	1.36783	-1.03197	0.536663	0.188935	-2.58612	0.270482	0.756097	1.19406	-0.636978	-0.56636	0.748579	-1.56987	-0.988285	-2.58446	-0.77406	1.69001	0.0174662	0.777476
full_LN-1_GCTTCCACATGTCGAT	5960	2321	0.00369128	full_LN-1	810	175	616	8	0	full	day0	12.045	-3.23381	6.87645	0.70877	-1.69702	4.50843	0.845387	4.51623	1.6458	2.54968	-0.570079	-0.993657	-0.582247	1.0506	-0.261447	-0.648936	-2.10067	0.749192	-0.105529	0.523265	-1.785	-0.168211	-0.510652	0.0169909	-0.825439
full_LN-1_GCTTCCAGTAAATGTG	29307	6289	0.00238851	full_LN-1	6064	210	5777	14	0	full	day0	8.8086	0.426016	-5.88266	-1.50758	7.18018	1.99787	1.19177	0.259264	2.29719	0.0958486	-0.70063	2.09268	-2.03394	-4.54479	-1.37396	0.092313	1.37021	1.01226	3.08963	-0.514508	0.929486	2.57803	0.179289	-1.58302	-0.203952
full_LN-1_GCTTCCAGTCCGACGT	6116	2478	0.00376063	full_LN-1	3302	118	3165	6	0	full	day0	-1.52648	-6.08659	6.96649	1.05821	9.60515	-2.80765	-5.70697	-0.84337	-5.83885	-1.33062	-17.6271	-1.54173	-4.51035	-9.89859	-1.57397	0.0252108	4.2682	2.34892	4.82401	0.291196	1.82196	-3.11627	-1.44666	-6.80583	7.24944
full_LN-1_GCTTCCATCAGAGCTT	8807	3299	0.00931078	full_LN-1	3514	156	3319	5	1	full	day0	1.2319	-0.106934	3.70725	-1.59254	-2.59189	6.37356	-3.82148	3.40592	-3.07986	-0.0993694	0.529061	1.16966	1.20468	-0.453309	0.485494	-0.35339	2.36478	1.91938	3.71394	2.06649	0.851908	-1.50524	2.19651	-1.35453	-0.633732
full_LN-1_GCTTCCATCCAGAAGG	8355	3068	0.00394973	full_LN-1	4943	296	4540	7	0	full	day0	8.54975	-1.02617	6.0191	-3.22041	-1.31077	-0.750842	-2.16519	0.447023	1.04677	-1.03216	-1.36487	0.615657	2.72031	-0.158215	0.816066	-0.647967	-1.6836	-0.69471	-1.49679	-1.27567	-0.969243	-1.45938	-1.80182	-2.00353	0.0318578
full_LN-1_GCTTGAAAGACATAAC	11946	3852	0.00912439	full_LN-1	1992	183	1777	5	0	full	day0	9.57982	0.0457113	-2.05144	-2.21239	-2.94283	4.3139	-2.47268	0.534773	-0.142635	0.0180474	0.864013	1.99455	0.243335	4.05514	-1.79557	-0.13971	0.278073	1.44145	1.29741	0.0546039	-0.0406359	0.0215401	-0.88824	-0.45527	0.489108
full_LN-1_GCTTGAAAGCATGGCA	8130	3153	0.00405904	full_LN-1	2663	151	2479	5	0	full	day0	9.33839	0.0596941	-0.165124	-5.89799	-2.37309	-0.611284	-0.734543	1.89506	-4.15161	-2.19936	1.09134	-0.365867	0.059973	0.816226	-0.0107618	-0.133613	0.49059	0.940285	-1.69559	1.22637	-0.518112	0.730967	-1.94102	-0.357398	1.31865
full_LN-1_GCTTGAAAGCTTCGCG	17800	4854	0.00303371	full_LN-1	3651	205	3365	3	1	full	day0	8.89298	-0.212623	-2.83127	4.87429	6.34295	1.1758	1.84214	-5.31074	0.753939	-1.04366	-1.19787	-0.631932	-1.04874	0.178637	-1.40613	0.63572	1.36288	-0.505332	1.28104	-3.47916	-1.01268	0.772176	-0.270648	0.711824	0.607692
full_LN-1_GCTTGAAAGGTGATAT	5812	2690	0.0044735	full_LN-1	3543	172	3334	6	0	full	day0	6.34294	-0.41333	0.774834	-3.60384	1.26342	-2.66058	1.28079	1.43331	-1.5934	-2.28102	-1.71819	0.32558	-6.3023	-2.04881	2.56003	-0.949674	-0.336531	-1.83207	-2.21261	1.99422	0.264736	-1.01495	1.10811	2.6414	0.27075
full_LN-1_GCTTGAAAGTCTTGCA	10262	3403	0.0143247	full_LN-1	1780	157	1569	3	0	full	day0	8.31552	-1.25492	1.59111	-0.581752	3.98359	-0.566004	2.0886	0.613664	-0.0135127	-0.808676	3.12708	0.539118	-1.43023	0.68847	1.81213	-1.72271	0.602752	0.0171035	1.0396	0.471508	3.4179	-2.09804	-2.27287	-2.85403	-1.02449
full_LN-1_GCTTGAAAGTGATCGG	7764	2925	0.00412159	full_LN-1	1522	199	1283	1	0	full	day0	9.98833	-3.37256	2.22454	4.22168	-2.10598	1.94504	0.586653	1.97181	1.79475	2.6208	-1.18251	-0.492975	1.01387	3.9272	1.0879	-0.00200731	-0.94625	-1.81632	-2.06212	-2.5408	-1.35296	-2.72975	0.419366	-0.508845	-1.24433
full_LN-1_GCTTGAACATGCTGGC	28061	6321	0.00171056	full_LN-1	8508	257	8148	7	2	full	day0	8.13018	1.20567	-6.79807	-4.1276	2.22339	1.09915	-1.01931	-0.76485	0.649741	0.732276	1.08531	1.81608	2.84278	0.322539	-1.65475	-0.856864	-0.875948	-0.514477	-0.141338	-1.15542	-1.14957	0.0701305	0.956329	-1.53166	0.915933
full_LN-1_GCTTGAAGTCGGATCC	8836	3002	0.0072431	full_LN-1	2577	134	2435	3	1	full	day0	9.85431	-0.687123	4.88377	-2.38233	-1.2256	-0.190649	2.26099	0.769144	-2.15712	-2.00526	2.54117	-1.30956	-0.621641	1.09823	0.844707	-0.427507	-0.830707	3.15259	-1.56786	0.602706	0.358212	-1.25346	-1.76115	-1.14886	1.35145
full_LN-1_GCTTGAATCACCACCT	8986	3336	0.0042288	full_LN-1	4754	178	4544	7	0	full	day0	8.15562	-3.11143	2.22011	-1.17581	2.8941	1.31695	-1.05137	0.72488	1.29762	2.55881	-3.39955	2.81148	2.23633	2.48599	-0.245278	-3.10806	0.0355418	-2.44247	-0.484514	-1.80251	-1.56217	-1.41763	-0.0273158	-0.589256	2.24054
full_LN-1_GCTTGAATCATCGCTC	8647	3559	0.0131838	full_LN-1	4486	280	4108	6	1	full	day0	6.6994	0.941997	-3.07245	-5.05631	0.613179	-0.155294	-0.328572	-2.36915	-3.03835	-3.69026	3.36894	2.48383	0.850822	1.61181	-0.72318	-2.26769	1.10397	2.90471	1.96447	1.4044	2.27017	-1.66376	-2.01294	-2.1665	0.461825
full_LN-1_GCTTGAATCGTATCAG	6346	2386	0.00535771	full_LN-1	1887	256	1575	7	0	full	day0	12.5348	-2.11995	4.25422	-2.11885	-1.73922	2.73131	1.00804	1.1439	-0.51751	-1.19373	2.34729	-1.47734	0.322653	1.62563	0.914778	-0.882653	-1.52577	3.08218	1.86893	-0.162723	0.567085	0.0387735	1.19651	-1.64045	0.150578
full_LN-1_GCTTGAATCTTATCTG	13015	4859	0.00453323	full_LN-1	2536	207	2283	6	2	full	day0	1.9736	1.94595	-11.1076	-1.94238	5.47856	-0.73163	-1.4032	-2.26918	3.51791	3.71687	-3.90036	7.0287	-0.36322	-0.859139	1.30952	-3.4768	-1.70232	-3.82865	1.06167	0.249303	1.43062	-0.665605	3.11179	0.698063	0.240513
full_LN-1_GCTTGAATCTTCATGT	2720	1574	0.00625	full_LN-1	278	177	18	1	0	full	day0	1.81531	-1.62587	2.21708	17.69	-12.486	-7.76607	-0.733402	9.20216	-0.555453	0.0585837	-2.28664	0.904337	-6.53894	-4.09901	-0.247009	-1.94796	-0.659293	4.11142	-2.18551	-4.57093	2.94514	1.48684	2.15108	3.88375	0.318824
full_LN-1_GGAAAGCAGATAGCAT	27075	6313	0.00520776	full_LN-1	2945	168	2733	2	0	full	day0	7.70598	-1.58806	-5.8143	-1.61327	11.458	-2.56804	4.03687	2.89567	-0.627558	-1.12045	-1.34704	1.49649	-2.50848	-0.602586	0.194318	-2.36643	1.51786	-0.20683	1.47756	-0.827272	-0.653264	1.43057	-2.7085	0.355117	1.80933
full_LN-1_GGAAAGCAGCCGATTT	6965	2675	0.00603015	full_LN-1	2229	184	1980	5	0	full	day0	9.71782	-3.49527	7.6492	0.626942	-3.2551	3.20668	-0.0536176	3.86394	-0.867087	1.01401	-0.35424	-1.37564	0.278107	2.22066	0.434208	0.13615	-1.80692	0.982225	-1.03867	-0.585661	1.56377	-1.53412	0.560892	-1.73994	0.502308
full_LN-1_GGAAAGCAGGTTCCTA	8432	3040	0.00438805	full_LN-1	4284	203	4049	26	0	full	day0	8.11946	0.740362	2.87949	3.79468	-6.29894	5.74996	0.932001	-2.14407	0.99745	1.65077	1.25268	-0.609351	-3.32912	-0.696419	-0.80581	3.42408	2.15947	0.140021	0.208369	-1.97937	0.811733	-0.0383325	1.60348	-0.355937	0.767281
full_LN-1_GGAAAGCCAGACGCTC	9255	3649	0.00896813	full_LN-1	3165	104	3054	8	0	full	day0	8.33275	-0.136374	-4.443	3.08367	2.35632	5.39827	1.46721	-2.18348	0.178546	1.24945	4.38493	1.07996	-2.98455	0.750156	-1.33349	2.56863	4.01864	3.24923	1.80519	-0.213127	1.47354	0.599008	-1.73895	-0.267099	0.556157
full_LN-1_GGAAAGCGTATGAATG	5762	2260	0.00659493	full_LN-1	1084	181	876	8	0	full	day0	13.3746	-4.338	7.10072	1.86702	2.09585	2.99378	4.36941	5.49762	1.96264	2.64004	2.87799	-1.90711	-2.75858	-0.930731	1.75254	0.746346	0.466012	2.28552	-2.49309	-0.475605	0.688714	-0.721655	-1.25217	-1.9065	1.09317
full_LN-1_GGAAAGCGTGGACGAT	7574	2859	0.00633747	full_LN-1	950	141	784	1	0	full	day0	9.0875	-0.971021	3.5809	-1.10519	-5.90352	4.28089	-1.50391	1.29138	1.32532	1.04867	0.746245	1.29468	-1.25922	0.078182	2.32906	-0.799243	-0.268641	1.47459	-0.469442	1.84951	-1.27141	-0.414512	0.777854	-1.34828	-0.259519
full_LN-1_GGAAAGCGTTCCAACA	13229	3539	0.00143624	full_LN-1	6208	202	5971	13	0	full	day0	13.4704	-3.626	4.24184	3.61067	1.80696	2.72754	3.42833	-0.210635	0.330379	0.0683834	1.12132	-2.55632	-0.440605	0.130983	0.534829	1.90793	1.2622	0.988696	-2.6858	-3.01109	-0.899032	-0.715204	0.584607	-0.533149	-1.15778
full_LN-1_GGAAAGCGTTGCCTCT	10494	3918	0.0077187	full_LN-1	3912	119	3773	3	0	full	day0	4.12982	2.36573	-2.69037	-4.00673	0.0203962	1.05089	-1.71219	3.61385	-0.0223931	1.12091	-0.924275	3.73481	0.869707	-3.3728	-2.95686	0.957097	0.703321	-0.439434	-1.97293	3.40397	2.23508	-3.3266	-3.28471	0.572986	-1.61686
full_LN-1_GGAAAGCTCACTATTC	11535	3947	0.00658864	full_LN-1	3007	174	2793	2	0	full	day0	7.39421	0.594292	-2.6483	3.46266	-1.00923	3.24357	-0.00460212	0.0648889	1.50941	-0.843011	4.01462	-1.17854	-0.920544	0.200176	0.0628824	0.624479	3.12884	1.18319	0.792704	2.38842	-0.405468	0.638839	-2.40181	-0.377923	-0.944696
full_LN-1_GGAAAGCTCCCTCAGT	7025	2617	0.00441281	full_LN-1	1694	190	1456	9	0	full	day0	5.94204	0.518966	9.24779	-2.45869	-4.85057	0.902389	-0.508309	1.80629	-0.0323003	-2.19471	1.05628	-1.19449	0.647698	-0.728553	1.41175	0.276767	0.596662	-0.259084	-2.12395	-0.749908	0.944462	1.89013	-2.51999	-1.08103	2.48072
full_LN-1_GGAAAGCTCCTCAATT	12821	3941	0.00132595	full_LN-1	6068	157	5891	12	1	full	day0	12.7363	-0.954764	-2.94496	-4.28678	4.70096	-2.88845	-0.00386673	-0.218699	0.350287	-2.31912	2.30682	1.81418	2.4837	-5.99778	-0.667159	1.84517	-0.293656	-0.449906	0.379542	0.0967063	0.24761	0.399695	1.24302	-2.11565	-0.037201
full_LN-1_GGAACTTAGAACAATC	8811	3494	0.000567472	full_LN-1	2277	141	2104	6	0	full	day0	4.19481	0.484313	-2.38158	-7.25252	0.0421824	-6.07661	-2.4109	1.01659	1.17247	-1.32919	-2.3046	3.84629	2.653	-3.74745	-0.246939	0.672624	0.644018	-6.34485	-5.40012	-1.053	-2.17629	0.759714	-3.57245	-0.122427	2.20561
full_LN-1_GGAACTTAGAGGGCTT	16169	4874	0.00865854	full_LN-1	4559	231	4263	7	0	full	day0	9.44112	-0.985352	-1.44576	-1.85461	-0.464765	1.57156	-0.567966	-0.24276	0.54144	1.00929	0.226162	1.49361	-0.744904	2.46695	0.915873	-3.23028	-1.92172	-0.0735363	2.0928	0.854471	1.46864	0.829998	0.156201	0.4372	-1.24529
full_LN-1_GGAACTTAGCATGGCA	11418	4021	0.00175162	full_LN-1	2357	122	2220	11	0	full	day0	8.65341	0.96285	-1.85058	-5.42498	-1.42417	2.32428	-1.81687	-0.150097	0.107152	2.67892	-1.56039	5.82476	1.64964	0.698763	-1.70765	-2.31462	-3.21575	-1.40444	-1.02727	1.08925	-0.49495	0.761976	-1.68451	0.839359	0.876221
full_LN-1_GGAACTTCAACAACCT	9285	3598	0.0133549	full_LN-1	1042	309	621	5	0	full	day0	4.41762	2.3842	-2.49204	-3.63344	-2.27836	3.52902	-3.76494	2.22582	3.54906	-0.611436	-0.190959	5.55563	-2.13811	3.5481	-1.13236	-2.36968	-1.5617	-2.29319	0.189491	0.920396	-0.124589	-1.92643	-1.67223	0.541808	0.696
full_LN-1_GGAACTTCAAGTCTGT	9694	2999	0.00639571	full_LN-1	4347	173	4152	19	1	full	day0	9.06687	-0.105586	2.80807	1.16903	-7.18116	6.4319	0.774447	1.27812	-0.8969	-0.718162	3.72655	-1.51426	-1.42105	1.74503	-0.070272	0.749176	2.45286	1.22369	-1.64251	-1.18415	-1.38755	-1.3841	-1.1518	0.385664	0.530798
full_LN-1_GGAACTTCAGGATCGA	8855	3052	0.00271033	full_LN-1	10731	172	10532	21	0	full	day0	4.59769	-0.522131	2.63779	9.55238	-5.519	-0.845928	-3.129	1.36321	2.20122	-1.45621	1.75073	1.73636	2.57986	-3.6803	1.34122	1.56683	2.22511	-2.0132	-0.325789	0.0324294	0.352998	-0.529568	-1.3381	-3.16247	0.379139
full_LN-1_GGAACTTCAGGTGGAT	6750	2516	0.00296296	full_LN-1	191	158	0	0	0	full	day0	9.84218	-0.417006	5.39155	-4.03606	-5.65153	2.32863	-0.0111073	0.639086	-1.92523	-2.32176	0.103227	-0.270631	0.727163	-0.85174	-0.322539	-0.0981425	0.0827148	1.72429	-0.902667	-0.709503	-0.0169761	-1.63224	-1.02164	-2.12311	0.0810967
full_LN-1_GGAACTTCATACGCCG	5364	2212	0.00615213	full_LN-1	1299	153	1124	2	0	full	day0	10.2079	-1.42273	6.34858	-0.111686	-3.165	3.53416	-0.410482	3.10775	2.15045	-0.297408	1.2238	0.704386	-1.60248	-1.33175	2.95615	1.18762	-0.473809	-0.471574	-2.02068	0.820702	1.52381	-0.793611	-0.188331	-2.67327	0.0939345
full_LN-1_GGAACTTCATATACCG	11265	3367	0.000798935	full_LN-1	1773	87	1691	10	0	full	day0	12.7818	-1.83346	3.51147	-4.24108	0.172562	0.38811	0.758809	2.42598	-0.881121	-1.22002	0.900551	-0.658886	1.053	-2.88757	-1.95915	1.44466	-0.427809	2.22784	-2.70367	-0.249841	-0.383107	-0.679979	0.289459	-0.963034	-2.85926
full_LN-1_GGAACTTCATATGGTC	5002	1514	0.00719712	full_LN-1	230	171	13	1	0	full	day0	14.0853	-3.73131	8.65264	0.957029	-4.80631	2.46679	4.42033	7.3533	-2.43902	0.899821	2.92021	-2.34401	-4.11853	1.40586	2.5589	-0.204633	-0.745541	1.32006	-1.85655	-0.155195	1.72861	-1.14286	-0.666097	-1.92027	-0.154976
full_LN-1_GGAACTTGTAGCGTCC	9430	3672	0.00774125	full_LN-1	773	153	589	3	0	full	day0	5.33919	3.37389	-2.46284	-4.0382	-1.09742	0.998727	-0.310559	-0.151951	-1.40863	-2.73849	0.998844	-1.29339	-4.73839	0.217179	-1.77377	-2.27031	0.942796	3.1035	2.42657	3.22003	-0.824952	1.79918	-1.7867	0.0858623	1.08435
full_LN-1_GGAACTTGTGTGAATA	15278	4655	0.0100144	full_LN-1	2687	147	2523	4	0	full	day0	8.35107	2.10709	-5.13118	-6.38048	0.758821	-2.73999	-0.507161	-2.99736	-1.63767	-2.95076	1.48654	5.10683	1.66665	3.88579	0.500852	-2.69973	-3.38458	-2.78971	0.694282	-1.34706	1.21523	2.05211	-1.07581	-1.29471	1.40529
full_LN-1_GGAATAAAGCAGGTCA	10221	3397	0.0088054	full_LN-1	1354	200	1114	4	0	full	day0	9.31609	-2.19213	4.54892	-0.274838	2.56234	1.622	0.809546	4.23351	1.61884	0.154321	0.978679	-1.9838	-0.18534	2.25087	0.156993	-1.60675	-0.577289	1.95775	-0.779467	-1.08361	-1.41329	-1.23022	-1.5897	-1.8662	-0.190198
full_LN-1_GGAATAAAGCGATATA	41301	7482	0.00285707	full_LN-1	7809	167	7616	7	1	full	day0	6.51704	2.20133	-12.6913	2.95224	7.04991	3.45856	-0.367017	-6.8644	2.9594	2.04426	1.45449	2.75077	3.29494	0.924053	-0.544147	-0.725626	-1.01336	-0.182343	-0.472266	-4.49389	1.39157	-0.633381	-2.22411	0.494786	-0.0382749
full_LN-1_GGAATAAAGGCCCTTG	13070	4805	0.00535578	full_LN-1	12466	186	12242	14	3	full	day0	4.68518	3.05968	-9.82125	-3.40324	10.1743	-7.44874	3.13612	-4.1859	-4.30973	-4.66201	-2.17872	1.56345	-2.93281	-3.24109	0.0861125	-1.21311	1.01431	-0.617426	0.212869	0.325014	0.613976	-0.62899	-3.13405	3.79623	1.59409
full_LN-1_GGAATAAAGGGAAACA	9150	3381	0.00688525	full_LN-1	831	151	646	2	0	full	day0	8.77803	-0.2924	-1.69145	-4.26815	0.940504	2.47936	0.790833	3.03519	-1.55181	0.17388	3.51949	-0.132489	1.474	2.47312	-3.73375	-3.41381	3.045	4.56932	3.31688	-1.44584	-2.83779	-2.74747	-0.332467	-2.49243	-0.487049
full_LN-1_GGAATAAAGTCGAGTG	8702	3561	0.0078143	full_LN-1	1014	162	802	2	0	full	day0	4.13894	3.58888	-5.52647	-7.82487	-6.46908	4.2719	-4.57185	2.45346	-0.0327252	-1.87281	0.597889	-0.358388	-0.724455	-0.82716	-2.84186	0.525631	1.38577	2.17429	1.13942	2.42974	-2.10387	-0.162798	-3.499	-0.727464	-3.37145
full_LN-1_GGAATAACAGGCTGAA	11580	4009	0.00708117	full_LN-1	3560	313	3132	4	0	full	day0	7.1297	0.00525533	-0.552481	-1.94629	-2.87716	4.96352	-3.07706	1.50504	4.49954	3.71498	-0.31677	2.88151	1.2385	0.11328	0.472063	-2.75535	-2.17736	-1.44823	1.421	0.357391	-0.313197	-0.527511	0.903906	-0.86502	-2.27731
full_LN-1_GGAATAATCAGTTGAC	19485	5797	0.00415704	full_LN-1	4850	177	4661	11	1	full	day0	-0.512161	4.57115	-8.81147	2.50445	-4.98937	4.38601	-2.0014	-6.94116	0.965221	-0.105554	0.845581	-1.55226	1.95446	-1.95267	1.8705	-0.18223	-0.459164	-1.67721	0.256962	-0.93292	1.86034	0.358597	-1.5473	3.47106	2.24582
full_LN-1_GGAATAATCCACGTGG	8902	3527	0.00213435	full_LN-1	5340	193	5120	7	1	full	day0	9.58977	-1.89862	0.639568	0.827571	4.46362	1.85025	0.416841	4.4166	2.38224	2.31653	-0.993254	1.43052	0.400878	0.179379	0.113743	-0.684633	-2.41371	-2.04414	-2.39237	0.864878	0.242221	0.515414	-1.18088	1.97965	-2.20618
full_LN-1_GGAATAATCTCCAACC	5951	2386	0.00487313	full_LN-1	5123	184	4905	12	0	full	day0	10.5011	-3.76445	6.25733	-0.0333545	-2.63729	3.7797	-0.588693	3.72719	2.99551	3.90209	0.061269	1.50523	-1.07325	-0.939934	2.64391	0.230197	0.344991	-0.00787017	-3.22247	1.58845	0.642578	0.158875	0.566635	-2.36122	-1.29145
full_LN-1_GGACAAGCAATCAGAA	14217	4671	0.0099177	full_LN-1	1644	198	1367	5	1	full	day0	5.50948	3.19932	-8.26764	-3.06367	7.15051	-0.397841	-0.723205	-1.25382	2.14032	-2.09096	1.82004	2.53359	0.0279601	1.1807	-1.71383	-1.38502	0.297161	-0.0270897	3.89152	-1.50609	0.728558	-0.243299	-0.545476	-0.826747	-0.384103
full_LN-1_GGACAAGCAGTAAGAT	9297	3482	0.000430246	full_LN-1	742	160	538	4	0	full	day0	5.67861	-2.0252	-3.8705	-0.67698	11.63	-2.16486	4.47615	5.26358	1.10719	2.24656	0.12451	2.1772	1.78238	-6.54951	0.807567	0.726569	3.8873	-2.99737	-3.4123	1.54866	0.180389	0.64484	-1.64182	1.23675	0.842538
full_LN-1_GGACAAGTCTGGGCCA	9039	3332	0.00376148	full_LN-1	2762	181	2557	15	0	full	day0	8.41113	-0.33416	2.0592	-3.24085	-1.17326	1.64995	-0.472749	2.49143	0.564915	0.597665	0.133097	0.244084	0.736265	0.769851	-0.405085	-1.45529	-2.17269	0.555537	-1.10837	-0.579315	-0.682697	0.398581	0.0455218	-0.301453	0.889843
full_LN-1_GGACAGAAGATAGCAT	7791	2962	0.0112951	full_LN-1	253	167	67	1	0	full	day0	7.81429	1.13601	2.3044	-5.92772	-5.56493	2.72548	-3.01575	-0.0189506	-0.313551	-2.69402	1.30407	-0.42056	-1.88995	0.806349	0.541886	-2.1366	-1.6981	2.86496	2.30336	1.37394	-0.537489	1.59052	1.05811	-2.49093	-0.156997
full_LN-1_GGACAGAAGGCTCAGA	6924	2648	0.00751011	full_LN-1	1887	184	1689	12	0	full	day0	10.2176	-2.09062	2.01475	-2.15329	2.54882	-0.557451	1.8127	2.54375	-0.995699	-1.23826	4.21083	-1.87993	0.390059	1.82996	-0.546925	-0.243363	1.01519	2.43934	-0.0710549	-0.08808	-1.15091	-0.0561709	-1.18427	-2.26626	0.614613
full_LN-1_GGACAGAAGGTCGGAT	5266	2373	0.00550703	full_LN-1	1973	169	1786	11	0	full	day0	12.4192	-3.79948	2.41031	5.1796	7.43322	1.50985	6.96998	2.89739	-1.16566	0.182784	2.13258	-1.84805	-3.03868	0.189773	1.68022	1.11116	1.26864	1.12245	-2.77481	-0.853699	2.45842	-1.50527	-2.19791	0.671908	-0.674836
full_LN-1_GGACAGACACACTGCG	7788	2849	0.00744735	full_LN-1	1281	207	1032	6	0	full	day0	10.5028	-3.34436	7.23204	0.54377	2.17227	0.90293	2.44271	1.46016	1.94101	-0.215925	0.0357473	1.02973	-1.03342	0.753533	0.959978	-0.362766	-0.562016	1.19741	-0.868443	0.0530706	-0.557337	-1.10711	1.55569	-1.43762	0.55024
full_LN-1_GGACAGACAGTATCTG	12336	3877	0.00559339	full_LN-1	2928	147	2741	2	0	full	day0	11.4724	-2.02596	-1.54131	-2.2109	7.13874	-0.871526	1.33701	0.512079	2.82439	-0.408907	1.99198	0.601144	1.01691	-4.61115	0.596046	-1.71189	-0.187652	0.725248	-0.310381	0.272884	-0.0275995	-2.56779	1.0013	-2.145	-2.05773
full_LN-1_GGACAGACATCGGAAG	23618	5372	0.00309086	full_LN-1	5680	262	5368	35	0	full	day0	9.33073	-0.38038	-2.47894	2.08289	2.44071	4.18236	0.330539	-3.03768	1.4348	-0.440117	0.161774	0.297471	-1.9349	-2.13406	-1.46561	1.40204	2.55398	1.18757	0.423874	-3.52707	-0.730312	-0.0753541	0.833408	-1.4114	1.12959
full_LN-1_GGACAGAGTAACGTTC	14825	4664	0.00802698	full_LN-1	1133	139	974	4	0	full	day0	10.9885	-1.34424	-4.1107	3.4476	6.00109	2.73361	2.05618	-3.73172	-0.213001	-1.21114	2.74392	0.239718	-0.489153	-0.335949	0.0518727	1.35419	1.43842	2.19965	2.03754	-1.10519	2.21348	0.293586	0.235893	-1.86229	-0.777536
full_LN-1_GGACAGAGTACCGTTA	17222	5351	0.00203228	full_LN-1	3443	129	3298	9	0	full	day0	-4.00431	4.3543	-2.00242	1.0026	-2.03619	-1.5297	-0.992716	-3.30498	2.61205	2.6162	0.441912	-0.251987	3.48124	-0.0675392	-0.408058	1.10713	-0.35594	-2.20487	-2.99123	1.20601	-3.19424	0.712562	-0.902094	-1.01403	-1.82185
full_LN-1_GGACAGAGTTCCTCCA	17182	4319	0.000931207	full_LN-1	8937	161	8745	25	1	full	day0	12.8741	-2.68999	2.99305	1.65813	2.00283	-2.09962	1.0808	1.17783	0.422393	-0.228789	-0.278311	-2.22786	2.31365	0.872765	-0.336373	1.3877	-1.25175	0.0280144	-1.71293	0.022366	-2.13517	-0.513054	0.712752	-1.10279	0.300419
full_LN-1_GGACAGATCCAGAAGG	19753	5415	0.00450564	full_LN-1	4990	166	4798	6	0	full	day0	5.34559	1.94978	-4.07276	2.32429	-1.92642	7.37449	0.707954	-1.68189	-0.557706	1.33047	2.36156	0.262655	-1.54444	0.334807	-2.21785	0.774385	3.46534	1.36477	-0.195998	-2.75729	1.05435	0.193733	-0.138487	1.36223	1.12814
full_LN-1_GGACAGATCCAGGGCT	17543	5189	0.00250812	full_LN-1	1559	203	1320	12	1	full	day0	9.76528	-2.69	-4.2702	7.68411	7.21545	-0.398147	2.88849	-0.893405	1.65271	0.256638	2.87766	-0.398289	-0.310033	-0.778692	-1.72412	1.63761	3.41457	2.00439	-0.715178	-1.33708	-0.695622	0.290117	-1.65011	-1.11131	0.733387
full_LN-1_GGACATTAGCCATCGC	36323	7229	0.00506566	full_LN-1	10305	207	10038	17	5	full	day0	-7.42017	5.68912	0.262841	-5.09865	0.972425	-6.84085	3.45093	-6.68054	2.84135	5.77884	0.702475	6.72707	2.9191	-6.48376	-0.611875	1.0608	-1.17199	3.29548	2.17695	0.370971	1.59185	-1.85798	-2.86181	-2.5939	-1.20815
full_LN-1_GGACATTAGTCCATAC	9973	3716	0.00942545	full_LN-1	579	155	409	2	0	full	day0	9.2863	0.14293	-4.22455	-1.87111	3.48341	-0.936121	2.55423	0.251738	-2.26821	-0.0262092	1.60129	1.82357	-0.798459	6.90881	0.285526	-2.93185	-1.3138	-0.813032	2.82803	-1.11566	-0.350461	-0.532094	1.72331	-0.211099	0.0471708
full_LN-1_GGACATTAGTTACCCA	8785	3517	0.00307342	full_LN-1	617	136	452	1	0	full	day0	6.7728	1.25484	-1.38738	-8.34652	0.425526	-1.29279	-2.14183	4.16173	-1.36062	-3.1989	1.40773	1.32319	1.94655	-2.8506	-2.60096	0.577449	3.43369	2.49604	-0.782078	3.44644	0.189454	-1.51851	-3.20578	-1.52394	-0.726911
full_LN-1_GGACATTCATGTTGAC	22747	6426	0.00980349	full_LN-1	5765	79	5651	9	5	full	day0	-12.5581	9.272	-15.9133	-0.912712	-0.458782	4.89938	-3.89848	-4.7168	4.23876	1.254	0.410635	0.680779	3.38831	-2.35939	2.08547	-3.30997	0.141677	-0.743902	-1.0639	-1.03109	0.348216	-0.0816547	-1.52475	2.18736	1.25123
full_LN-1_GGACATTCATTGCGGC	10883	3770	0.00496187	full_LN-1	3645	154	3456	3	1	full	day0	6.92019	-1.36925	-1.13174	-2.06436	5.62207	2.04878	-2.03018	3.41724	2.34229	-1.76936	1.66614	4.08237	-1.5518	-6.46365	-2.0923	2.02423	4.24981	-0.110896	1.84834	1.41373	0.808872	0.65602	-1.62876	-2.09261	0.827055
full_LN-1_GGACATTGTGCTAGCC	8005	2862	0.0062461	full_LN-1	7384	174	7175	7	0	full	day0	0.34458	-0.189026	4.74391	-0.28473	-0.89715	4.7066	-3.37008	4.16163	-3.3004	-2.92174	0.447037	0.79716	3.11893	-2.65968	3.03956	2.80297	2.80903	-1.05645	2.62274	2.32349	3.38761	2.85491	-0.384488	-3.84995	2.37778
full_LN-1_GGACATTTCTCAAACG	14670	4483	0.00306748	full_LN-1	2983	185	2753	8	0	full	day0	7.62064	0.848063	-1.69311	-5.30678	-2.47202	1.33392	-1.63012	0.654198	0.403203	-0.417351	1.39158	3.73689	1.03347	0.832739	-0.630154	-0.59712	0.0658517	-0.989115	0.0979833	0.970807	-0.533179	3.68215	-2.05799	-1.82477	1.38957
full_LN-1_GGACGTCAGAAACGCC	10989	3811	0.002002	full_LN-1	1406	149	1236	7	0	full	day0	8.84524	-0.281362	-0.0410027	-3.75586	-4.14522	2.40773	-1.30268	1.86268	-0.752095	1.82267	0.570717	1.04731	1.93189	0.579943	0.72551	-2.04185	-1.39453	1.06753	-1.21089	0.0982458	-0.893906	1.85959	-0.895109	-3.47773	2.20524
full_LN-1_GGACGTCAGAGGTAGA	14367	4625	0.00716921	full_LN-1	6240	143	6090	21	1	full	day0	8.3595	1.27829	-8.89052	1.87968	2.70976	6.05865	-0.299523	-4.87488	1.57774	2.95891	1.23198	5.19066	0.0866136	2.10728	-1.34468	-0.458003	0.956138	-0.677849	1.68511	-3.30819	2.69936	-0.639812	0.389498	0.558813	0.0602797
full_LN-1_GGACGTCAGATGCGAC	8094	3280	0.00815419	full_LN-1	9669	411	9019	6	1	full	day0	6.83738	0.336488	0.762992	-2.30257	-3.16284	3.86163	-2.00424	2.39222	2.02173	1.17383	0.900229	1.35548	-0.995841	0.923296	2.12758	-1.92982	-0.896425	0.296324	0.891624	1.4855	-0.62631	0.723396	0.725015	-2.63444	-0.654379
full_LN-1_GGACGTCAGCCCAACC	18429	6113	0.00813935	full_LN-1	5638	216	5421	31	0	full	day0	-7.73574	7.69171	-17.91	7.24997	-9.50334	-8.62598	-2.15411	2.31082	-0.826912	1.92147	-2.91009	-4.99445	-3.06267	3.6986	0.84927	0.655434	1.23507	-0.514431	2.01745	3.52346	-1.62455	-3.73009	-3.04162	-0.735909	1.07983
full_LN-1_GGACGTCAGCTAGGCA	20308	4943	0.00541658	full_LN-1	3013	166	2825	7	0	full	day0	9.46407	0.19395	-4.46781	-2.9222	4.57274	-2.00027	2.54818	0.812193	-1.37819	-1.78421	2.87174	1.56089	1.27119	-0.372064	0.348623	-0.152728	-0.284783	-0.049997	-0.227651	-1.38413	0.268638	-1.2822	-0.15125	-3.14036	1.88505
full_LN-1_GGACGTCAGTTGAGAT	15210	4276	0.00262985	full_LN-1	5658	231	5380	6	0	full	day0	9.55023	-1.7676	-1.78933	9.82927	5.49799	-3.61215	3.59703	0.67621	1.16794	0.589251	1.60913	-1.81313	0.238231	-1.85543	0.804181	1.51847	2.16875	-0.558431	-1.83365	-0.76457	-0.873722	-1.0206	-0.260362	-0.616594	2.02705
full_LN-1_GGACGTCCACCCAGTG	15174	3616	0.0029656	full_LN-1	4627	186	4415	21	0	full	day0	15.4952	-5.28179	3.68914	5.76824	7.87213	0.610491	5.99091	2.30242	-0.143002	0.92581	1.47638	-2.55048	-0.57111	0.641917	0.449328	2.07312	0.631734	1.54428	-2.62028	-1.89066	0.133991	-1.61859	-0.593348	0.236728	0.163213
full_LN-1_GGACGTCCACGGATAG	10743	3950	0.00121009	full_LN-1	2488	217	2209	9	0	full	day0	4.4081	-0.354396	-0.896168	-5.22118	1.65822	0.440782	-3.93818	0.779612	1.05608	1.43321	-2.95304	6.34881	2.47339	-0.131841	-1.10767	-0.314428	1.20492	-2.07022	-3.36817	0.280259	0.501746	3.40587	-2.69687	-0.673885	1.41293
full_LN-1_GGACGTCCAGGTGCCT	22660	5751	0.00525154	full_LN-1	5697	117	5607	46	2	full	day0	9.45052	-0.565721	-6.13767	-0.266225	4.04653	1.67009	-0.165502	-3.82419	1.14191	0.333298	0.590031	5.15531	-0.343053	0.797305	-0.454862	0.0788353	-0.131545	-2.84791	1.19446	-0.871421	1.67002	2.04703	-0.656789	0.95906	1.55522
full_LN-1_GGACGTCCATCTCCCA	9716	3329	0.000205846	full_LN-1	2689	150	2481	5	0	full	day0	10.9995	-1.2065	4.4824	-3.27679	-4.73882	-0.553473	-0.0355855	-0.762068	-0.863199	-0.674613	-0.268247	1.86728	0.868369	-2.47519	0.93163	0.187799	-0.485023	-2.09859	-3.45887	-0.741007	0.521597	1.76115	0.329826	-1.06803	2.33365
full_LN-1_GGACGTCGTGTCAATC	3256	1577	0.00429975	full_LN-1	239	55	189	7	0	full	day0	13.1883	-3.40543	3.94254	10.1867	0.6555	-3.40884	3.125	3.35045	3.77168	1.33705	2.64677	-2.60298	-1.37441	0.254445	2.05894	3.44063	-0.786975	-1.26184	-2.68711	-1.56943	-0.322486	0.174822	-0.510608	-3.69104	-1.54819
full_LN-1_GGACGTCTCAGCATGT	17358	4745	0.00743173	full_LN-1	252	174	36	1	0	full	day0	3.38645	0.00784792	3.229	-4.67827	-2.73259	1.4469	-2.77835	1.69579	-2.31785	-2.58812	-1.81773	-0.244631	0.245895	-0.644903	-0.396495	-0.1192	0.667838	0.164117	-0.691007	2.82839	1.30454	-2.68526	-0.836272	1.48571	2.46949
full_LN-1_GGACGTCTCCTCGCAT	9090	3018	0.00484048	full_LN-1	3219	206	2969	4	0	full	day0	10.5193	-3.05702	3.18294	4.95896	0.362023	1.16748	0.588232	-4.79882	-0.616778	2.18763	-11.5745	-1.0285	-5.66734	-0.383092	-0.0600429	-0.557247	-0.57322	-0.191491	-0.300892	-1.1496	2.6652	-2.14893	-1.07878	-1.25858	0.100598
full_LN-1_GGAGCAAAGAATTGTG	7902	3242	0.00012655	full_LN-1	4554	167	4369	11	1	full	day0	10.9845	-1.62814	0.835978	3.7874	1.50598	5.36153	2.58128	0.650922	-0.525232	2.19992	2.57765	0.0589801	0.659812	0.104216	-1.35892	2.96283	3.04797	0.616405	-1.72814	-0.761883	0.00981523	2.51084	-0.880977	2.536	1.18394
full_LN-1_GGAGCAAAGCCCAGCT	11117	3601	0.00170909	full_LN-1	1624	146	1465	8	0	full	day0	7.6958	-0.373777	3.1536	-1.10778	-1.83218	-0.652108	-2.82706	-4.62958	0.171484	0.691004	-11.6919	-0.544021	-2.32884	0.107949	-2.16313	-3.06145	-3.17121	2.73398	1.30993	-1.59822	-0.775368	2.18015	0.0409616	-3.8494	-0.217759
full_LN-1_GGAGCAAAGTTCGCAT	9659	3044	0.00672948	full_LN-1	619	151	450	2	0	full	day0	10.2376	-2.6772	3.00204	-0.355834	-0.667095	1.2261	2.46072	2.99198	-0.956522	-0.376184	2.27406	1.45184	-0.934608	-0.37311	1.90591	-1.48957	-1.48663	1.2246	-1.80077	-1.48856	0.519659	-1.88419	-1.61617	-1.95747	1.09309
full_LN-1_GGAGCAACAAGGTTTC	6551	2623	0.00320562	full_LN-1	2023	164	1833	10	0	full	day0	7.84135	-0.516422	0.297776	-0.98803	-2.17507	4.93084	-0.917216	2.88659	2.29608	4.17266	-0.821518	4.7617	-0.384381	-1.41304	0.0506911	-0.656752	0.971687	-2.25177	-1.07162	-0.737331	1.42683	0.219664	-0.118704	-1.74738	2.81511
full_LN-1_GGAGCAACATACGCTA	11865	4104	0.00859671	full_LN-1	1824	169	1622	4	2	full	day0	0.0904581	3.33379	-3.20108	-5.05263	-3.8839	5.15646	-5.99267	0.667306	1.89256	-2.49894	0.131075	0.468731	0.287956	-3.72957	1.17606	1.29546	2.13166	1.60361	2.71029	1.68043	0.809968	0.264635	0.162274	-2.52233	1.7887
full_LN-1_GGAGCAAGTACCTACA	13413	4047	0.00596436	full_LN-1	4393	290	3990	7	0	full	day0	10.1536	-2.58016	1.25446	3.90975	0.973691	4.35893	2.29379	0.516855	0.0362615	1.20875	0.724919	1.86202	-0.205371	3.62884	-0.686166	0.681666	0.38397	-0.00551442	-2.72412	-2.20027	0.106401	-2.23398	-0.823877	1.45774	0.648751
full_LN-1_GGAGCAAGTAGTAGTA	12896	4127	0.00224876	full_LN-1	6235	146	6071	4	0	full	day0	5.2873	3.15457	-2.75469	2.05871	-5.44297	5.78388	1.80114	-5.33627	-2.15741	-0.951437	3.33224	-2.41595	-0.371578	1.86046	0.0967716	1.12705	3.14596	1.07319	-0.00334934	-1.89837	-0.198749	1.11559	-0.450595	2.71291	-0.429716
full_LN-1_GGAGCAAGTCACTGGC	12485	3885	0.00472567	full_LN-1	4189	153	4005	3	0	full	day0	8.80684	-0.339645	0.344489	4.14774	-3.7593	4.91968	0.69535	-5.23478	-0.433785	1.15341	0.36479	-1.05257	-0.0789893	-0.130187	-0.365852	2.75014	0.480244	1.08777	0.0560528	-1.01313	0.883327	-1.58759	2.35505	0.639762	0.0954647
full_LN-1_GGAGCAAGTTAAAGAC	33225	6781	0.0055079	full_LN-1	3496	155	3315	5	1	full	day0	6.47579	1.77426	-7.1373	-4.21536	4.54859	-1.66989	0.0778184	-0.405135	1.52669	-0.660728	2.35698	1.17838	0.0740635	-3.76264	0.105235	-0.486054	0.947788	1.43535	0.879704	1.22314	-1.79683	-0.674872	-0.0345787	-1.30084	1.73363
full_LN-1_GGAGCAATCACCTTAT	8852	3396	0.0050836	full_LN-1	3270	142	3118	11	0	full	day0	12.0629	-2.67473	2.20874	0.365318	4.91095	-0.309252	2.70274	1.87401	1.80372	-1.01112	1.93817	-0.0140806	-0.550059	-2.90654	0.940766	0.33508	0.1872	1.49898	1.54036	1.84737	-1.24771	1.28559	-0.402483	-1.9899	-0.976311
full_LN-1_GGAGCAATCATCTGTT	28023	6228	0.00324733	full_LN-1	8077	134	7934	8	4	full	day0	-0.323734	4.53803	0.0980146	-8.25555	-5.05243	-5.74188	-0.378712	-5.31014	-5.00137	-1.47305	0.139877	1.40131	3.12147	-0.910888	-2.00878	0.24263	0.121706	1.74505	1.14015	0.281779	1.32007	-0.196446	-0.050132	0.861446	-0.792809
full_LN-1_GGAGCAATCGGTCCGA	11601	4060	0.00655116	full_LN-1	5529	211	5270	12	0	full	day0	7.38252	0.141761	-4.06734	-2.50432	4.27869	1.91846	-0.71802	2.7001	4.01928	0.52059	-1.54482	3.68728	-0.834933	-1.9932	1.2942	-2.21847	-3.60411	-0.936532	0.00550303	0.792831	0.796708	1.2091	0.156312	-0.974441	-2.59236
full_LN-1_GGATGTTAGATCACGG	11402	4025	0.00850728	full_LN-1	958	185	731	3	0	full	day0	10.2373	-1.74552	-2.01765	-1.33784	4.44125	0.709285	1.33127	1.40737	0.714534	-0.306742	1.49643	1.78204	-2.33314	0.567074	1.00699	-1.61276	0.561868	2.47705	1.28019	1.03895	2.35803	1.89127	-0.316834	-1.70738	1.93945
full_LN-1_GGATGTTAGCTGTTCA	18087	5040	0.000939902	full_LN-1	4590	117	4457	10	3	full	day0	4.92637	-1.96879	-4.46467	-2.95101	7.90561	-2.10325	-4.04421	0.554956	3.00733	-1.11913	0.500746	0.417121	5.13503	-4.15307	1.70146	2.23259	0.541228	-1.02008	-0.219543	1.32149	0.347006	1.69298	0.129883	-0.548577	2.23921
full_LN-1_GGATGTTAGGCTCATT	8415	2886	0.00320856	full_LN-1	2207	150	2034	4	0	full	day0	11.0507	-3.06728	6.76477	0.333068	3.35755	-0.177436	2.22521	1.24269	-0.551011	0.382654	-1.45155	-0.947791	1.79538	2.18128	1.0847	-1.05102	-3.31442	-0.727692	-1.77131	-1.41475	0.00790526	-0.264024	0.223046	-0.152593	-1.42725
full_LN-1_GGATGTTAGTCCGGTC	12929	4017	0.00332586	full_LN-1	2697	231	2430	9	0	full	day0	9.77712	-2.34344	-2.9357	11.6154	6.01403	-2.15469	2.52988	-0.545057	3.97138	0.617773	3.24236	0.869107	0.0674203	-1.91182	-0.668207	4.85751	3.05608	-1.90537	-3.50533	-2.60407	0.920342	-1.31699	-0.841083	-1.16145	1.02519
full_LN-1_GGATGTTAGTGCGATG	24404	6381	0.00610556	full_LN-1	813	133	645	12	2	full	day0	-4.43015	2.13342	-6.99133	13.3425	0.795496	-6.71927	-2.49259	4.75845	3.69934	-3.11072	3.8652	6.05078	3.88794	-8.077	-0.426415	-1.20256	0.795424	-1.09022	1.53139	3.97566	-0.593067	1.10903	2.01123	-2.37884	-2.01679
full_LN-1_GGATGTTAGTGTCTCA	19305	5334	0.0034706	full_LN-1	16011	175	15835	23	3	full	day0	6.11123	1.94418	-4.91111	-0.936163	-0.243784	-0.487824	0.286804	-1.65098	-1.53516	0.314971	-0.317443	0.0726636	0.478538	1.76249	-1.30236	-0.715189	1.45687	0.996075	-0.561064	0.0676321	-1.0505	0.140584	-0.241404	-0.19377	-0.715499
full_LN-1_GGATGTTAGTTAAGTG	24052	6201	0.00378347	full_LN-1	7311	190	7111	11	3	full	day0	6.94678	-1.48129	-6.81537	10.6528	4.64877	-1.39676	-1.82741	-1.53461	3.34055	3.25106	-4.30602	5.07394	0.143291	5.30208	-2.8329	-0.352108	3.3224	-2.48205	0.169	-1.7852	-0.983075	0.527523	-2.82606	-0.628686	0.363215
full_LN-1_GGATGTTCAACACCCG	7182	2801	0.00194932	full_LN-1	2335	208	2093	6	0	full	day0	9.89703	-5.16507	3.25014	3.62081	5.08254	0.708313	3.36754	4.50388	-0.0441026	3.15692	0.558212	-1.43815	-0.857435	1.64737	1.4121	0.307303	2.48589	0.621861	-2.95037	-1.62038	1.77859	-0.0155453	-1.26494	1.59064	-1.35428
full_LN-1_GGATGTTCACTAGTAC	12780	3758	0.00586854	full_LN-1	12459	168	12276	20	0	full	day0	9.85596	-1.07341	-2.35808	7.29418	0.787744	1.76064	1.81814	-0.427874	4.30328	2.82128	1.91967	-0.356824	-0.564914	-1.85494	1.22031	2.28352	1.07464	-1.09948	1.97005	-0.0367031	-1.63034	-0.490621	2.80835	-2.80779	0.57046
full_LN-1_GGATGTTCAGGAACGT	12543	4041	0.00542135	full_LN-1	2162	209	1880	8	0	full	day0	10.9643	-1.28296	-0.459309	-2.14962	3.93411	0.449995	0.0225215	0.958817	1.67528	-2.17329	3.42716	0.416755	0.501474	-0.774293	-1.76436	-0.129537	0.534681	2.93591	1.13641	0.5191	0.0771604	-0.321195	-1.58662	-2.9025	-1.43295
full_LN-1_GGATGTTCAGTGAGTG	16451	5019	0.00565315	full_LN-1	5332	294	4941	7	2	full	day0	4.31288	1.80612	-1.29978	2.75259	-5.48144	4.75025	-3.2462	-3.22251	4.23822	1.21069	-0.267397	-1.10191	-0.301074	-3.24719	0.465997	1.20192	1.17873	1.26537	1.07001	1.11967	0.0129123	-2.3135	-0.902618	-2.1245	-1.0691
full_LN-1_GGATGTTCATTTCAGG	14100	4439	0.00695035	full_LN-1	3189	158	3007	2	1	full	day0	5.19176	3.47295	-4.36717	-6.43517	-2.81178	-1.95373	-0.748303	-4.21251	-4.42424	-4.59263	-2.45489	-1.08311	-5.33808	-1.61043	-2.07143	-0.224637	0.512695	2.9626	2.44858	0.688944	2.49185	-0.895946	0.956292	-2.93286	3.12367
full_LN-1_GGATGTTGTACCATCA	15107	4853	0.00503078	full_LN-1	1378	154	1189	3	4	full	day0	6.8728	0.48627	-4.22881	2.8854	0.17991	3.21856	1.07025	-1.73899	-1.62946	0.194187	2.83053	1.86562	-3.6518	-2.00884	-1.38705	1.58206	4.18967	0.477644	1.02366	1.92199	1.81116	-0.0833869	-1.23667	1.8911	0.38258
full_LN-1_GGATGTTGTAGCGTGA	17260	4915	0.00393975	full_LN-1	5986	147	5835	17	1	full	day0	9.54974	-1.17823	-6.49759	7.41458	8.68106	0.56355	5.4964	-1.87253	-1.5987	0.991584	1.97955	-0.752932	-0.753122	3.22718	-1.68747	1.37019	1.65668	-0.344927	-1.18698	-3.08038	-0.668831	-0.758389	-0.00708718	-0.463885	0.0683439
full_LN-1_GGATGTTGTCCAACTA	11729	3893	0.00349561	full_LN-1	2824	171	2608	4	0	full	day0	7.98755	0.453333	-1.28361	2.89261	1.54564	3.55901	4.02174	-2.31552	-2.96426	-0.365958	3.7146	-1.74736	-3.43129	1.11075	-0.312417	0.253134	3.71507	1.7695	1.05307	-2.64857	0.999722	1.41887	-1.08229	0.483457	0.0780582
full_LN-1_GGATGTTGTTACAGAA	6183	2831	0.00679282	full_LN-1	1267	150	1087	2	1	full	day0	10.0924	-1.73732	-1.65465	-0.674305	10.1853	0.162947	2.30667	1.85665	0.122197	-2.09976	1.4523	2.38331	-1.70818	-1.77098	-3.03835	0.180598	2.48576	3.70878	1.6969	1.79322	0.309797	1.1116	-1.85537	1.56464	-1.76148
full_LN-1_GGATGTTTCAGCTTAG	12409	4194	0.00177291	full_LN-1	4887	180	4677	8	2	full	day0	6.07921	0.919956	-0.423076	2.24932	-5.64271	5.82946	1.08749	-1.06659	-0.603614	-0.177311	2.26561	-1.72994	-1.46269	-0.572205	0.637141	1.83952	1.51797	0.709427	-1.2129	-0.0660603	-0.815478	2.28368	0.587651	1.83825	1.59975
full_LN-1_GGATGTTTCCACTCCA	21662	5732	0.00184655	full_LN-1	2860	316	2454	17	0	full	day0	5.31166	2.50236	-4.80694	-6.43442	-3.2946	2.3869	-4.3672	0.0170354	0.340039	-0.150132	-1.39368	1.58599	1.49904	-0.760502	-2.03268	-1.64417	0.040109	0.252813	0.481939	0.481329	-0.757318	1.05219	-0.422983	0.376523	0.713923
full_LN-1_GGATGTTTCGGACAAG	8969	2814	0.0100346	full_LN-1	590	160	411	4	0	full	day0	7.43584	-1.15115	8.39625	-1.00134	-3.86331	0.826907	-2.80868	-0.935271	2.22599	-3.88203	-7.82666	2.01127	-7.97002	-6.91602	-1.58481	0.892391	0.449715	2.09752	-0.0883222	-0.720182	2.78773	-2.26301	0.554798	-5.79823	2.04536
full_LN-1_GGATGTTTCTCGGACG	7262	3043	0.00495731	full_LN-1	806	164	613	3	0	full	day0	12.0245	-1.48832	0.025555	0.438627	5.86374	0.218814	4.15232	2.28897	0.440164	0.0791581	3.28046	-0.111821	-1.66298	-2.07501	1.01981	-0.488484	1.3172	0.504091	0.309342	1.37056	-0.511511	1.8107	-1.74787	-1.77402	-1.47872
full_LN-1_GGATGTTTCTCTTATG	12608	4751	0.00769353	full_LN-1	2679	161	2497	9	3	full	day0	4.11437	3.69572	-5.35105	-4.53144	-3.24516	4.10385	-0.332363	-0.384257	0.571069	2.14883	0.63231	0.0908473	-1.92978	0.539369	1.57898	-2.35598	-1.18515	0.90481	2.40618	0.468835	1.05221	0.539163	0.248193	1.50425	1.03804
full_LN-1_GGATTACAGCCAGAAC	15082	4122	0.00430977	full_LN-1	4250	157	4069	9	1	full	day0	10.1257	-0.840446	0.601831	1.6577	-2.04812	5.65306	-1.94397	-2.05868	3.42779	0.950119	-0.498065	1.80904	-0.188057	0.689726	0.312668	1.49606	-2.05833	-1.1955	-0.938554	-1.64725	2.2992	0.345565	-0.608829	0.713285	-0.634266
full_LN-1_GGATTACGTTAGTGGG	5181	2123	0.00501834	full_LN-1	1263	151	1092	4	0	full	day0	5.76534	-0.3279	6.8199	-3.63906	-3.8263	1.01647	-0.607548	3.15356	-0.663029	-0.787732	1.98392	-0.718325	0.224667	-2.38183	2.00806	0.703656	2.44014	-1.91842	-2.19701	0.500091	2.17385	0.17014	-1.80402	-0.318737	3.39097
full_LN-1_GGATTACTCCGGGTGT	12658	4124	0.0053721	full_LN-1	10598	177	10381	9	2	full	day0	3.38565	0.209148	-2.4542	8.25769	-6.75241	-0.13545	-1.95347	-1.57109	1.40258	0.460474	0.127857	-1.05319	0.421712	-0.171767	0.866823	2.70242	0.87702	-0.529102	-0.155066	-0.57806	-0.881326	-3.04013	-1.52065	-1.53481	1.05155
full_LN-1_GGATTACTCGTTACAG	11013	3836	0.000363207	full_LN-1	2561	186	2330	11	0	full	day0	12.4389	-2.79085	-0.566125	-1.07121	5.97358	-2.18994	3.05598	-0.264187	-0.843739	-1.90805	-1.16355	-0.565092	1.81566	1.07744	-1.99742	1.21488	-0.780218	-0.464412	-1.02587	-1.67439	-0.395373	0.681568	0.39652	2.8515	-0.497667
full_LN-1_GGCAATTAGCCCAGCT	10727	3879	0.00344924	full_LN-1	575	168	358	2	0	full	day0	5.25568	2.99181	-5.79713	-8.5061	-3.24105	1.09046	-4.09506	0.864001	-0.374238	-0.952642	-0.422897	0.577678	1.47711	0.303999	-1.50888	-2.06592	0.644499	1.24504	1.37046	-0.74692	-0.867499	2.3416	-0.168354	-2.66484	0.554956
full_LN-1_GGCAATTCAAGAGTCG	9874	3589	0.00475998	full_LN-1	1860	164	1635	7	0	full	day0	3.46893	4.55765	-0.595291	-7.61068	-6.70653	-1.26626	-3.73674	-4.56789	-0.2028	-4.75311	2.9303	-0.858639	1.7736	-1.25887	0.819588	-1.74237	1.56958	-0.185614	3.81115	-0.00234868	-0.514902	3.31651	-2.34507	0.0446805	2.90192
full_LN-1_GGCAATTCAATGCCAT	4213	2266	0.00498457	full_LN-1	811	98	696	5	0	full	day0	11.1103	-1.36095	0.250872	-1.70824	3.8065	2.37332	2.56422	3.70549	0.287885	-1.25607	3.00611	1.46105	-1.84821	-0.718638	-2.12039	0.99701	0.6028	2.36173	0.954665	0.129708	0.981476	2.0901	-1.645	-1.45859	-0.0247138
full_LN-1_GGCAATTCAGCATGAG	4695	2168	0.00425985	full_LN-1	1472	165	1285	10	0	full	day0	11.4784	-2.25157	2.71571	0.792172	-0.929089	3.0675	2.1939	2.68746	0.12583	1.91661	2.39568	-1.74083	-1.27439	-0.690102	0.965478	-0.503583	0.775702	1.1724	1.74178	1.22917	-0.661197	1.1042	1.08098	-0.592548	0.268415
full_LN-1_GGCAATTCAGCTCGCA	13030	4006	0.00713738	full_LN-1	8857	176	8670	14	1	full	day0	7.68454	-0.278969	0.378113	1.60708	-1.93985	5.19804	0.741849	-0.389571	1.41396	3.50244	-0.303106	-0.56638	-1.47247	0.827219	0.706039	-1.01372	0.339588	0.927551	-0.763911	-1.84024	0.957308	-1.04901	0.0748768	-0.696498	1.02954
full_LN-1_GGCAATTCATTACGAC	10557	4043	0.00719901	full_LN-1	1747	165	1558	8	3	full	day0	4.74351	3.63067	-4.69166	-5.55131	-4.14563	2.30992	-0.733699	-1.11179	-2.54923	-0.0984718	1.75928	1.34155	-1.0344	-0.776304	0.884661	-1.79059	1.56573	1.18602	2.82303	2.54751	-0.00149101	-0.179128	-0.173175	0.545555	1.18484
full_LN-1_GGCAATTGTCATCCCT	12366	3759	0.00598415	full_LN-1	1460	167	1254	6	0	full	day0	5.73611	0.973336	0.779269	-5.81037	-2.87528	0.810442	-4.61507	2.52978	2.53359	-3.15604	1.55098	1.40841	0.468289	-2.79038	0.0289649	0.403206	0.676364	0.367093	0.669684	1.78924	0.441614	0.521093	-2.28116	-0.704311	0.987212
full_LN-1_GGCAATTGTGAGGGTT	15356	4542	0.00351654	full_LN-1	3603	132	3447	3	1	full	day0	10.238	0.130598	-1.90509	-4.40752	0.163447	2.03637	-2.52738	0.391193	-0.155279	-0.902425	0.0554409	3.34985	1.43022	0.169992	-1.7663	-1.181	-0.990244	0.0366089	0.171258	0.106383	0.918259	1.29609	-1.5697	-1.76907	-0.423537
full_LN-1_GGCAATTGTGTTCGAT	8017	2804	0.00411625	full_LN-1	1538	174	1335	6	1	full	day0	10.6637	-4.08439	6.48316	0.606943	0.564607	1.87363	1.39337	3.84217	2.29374	2.16863	2.01231	-1.75449	-1.61822	-3.60327	2.56926	-0.744461	0.0761195	0.833875	-1.89938	2.11381	1.2396	0.426668	0.186816	-1.84079	-1.36678
full_LN-1_GGCAATTGTTCCAACA	5841	2402	0.00205444	full_LN-1	1532	162	1337	4	0	full	day0	10.6027	-0.0302116	1.65277	-2.66373	-4.42362	3.37621	-0.499343	2.49034	-0.0672893	2.13761	0.76819	0.598522	-2.40857	-3.85164	-1.97337	1.04038	0.224482	0.64161	-1.62204	2.69582	1.47542	2.85568	-1.59494	1.97285	1.55434
full_LN-1_GGCAATTGTTCGGGCT	16422	5081	0.00127877	full_LN-1	5130	181	4921	13	0	full	day0	0.985919	2.1042	-1.95793	-6.86883	-2.85721	-2.84932	-1.28819	-1.52693	-1.84036	1.67084	-2.09656	5.04231	3.46813	-3.14731	1.80077	0.590567	3.59424	-4.14584	-2.07116	-2.67927	-0.805321	-2.8683	1.19351	1.4627	-3.51984
full_LN-1_GGCAATTTCATCATTC	23201	6422	0.00176717	full_LN-1	804	137	636	3	1	full	day0	7.04877	0.332525	-12.8955	4.6775	9.35052	2.44597	3.22631	-2.06876	0.49904	-0.90503	2.91959	3.29929	-2.00046	-3.35328	-1.16045	3.58518	2.47123	-2.02204	-0.949732	-2.99145	1.1197	0.950182	2.25647	2.85062	0.884103
full_LN-1_GGCCGATAGCGTAATA	9136	3408	0.00426883	full_LN-1	1613	174	1419	11	0	full	day0	8.9246	-1.06057	-0.65108	-2.71138	-2.66778	3.67328	-2.83657	3.50278	2.45953	1.27923	-0.53631	3.9654	1.29333	0.612015	0.108191	-1.16298	-0.0534416	-0.408533	-0.30573	1.48665	-1.63638	-0.176573	-0.543393	-1.65342	-1.57159
full_LN-1_GGCCGATAGCTAGTGG	5214	2265	0.00115075	full_LN-1	1629	173	1424	5	1	full	day0	10.6941	-1.98881	5.29948	-1.08067	-2.98455	1.09315	1.08843	0.042457	-0.357793	3.23046	0.218391	4.43491	2.00492	-0.247542	1.86792	-1.00883	-1.90144	-2.63547	-2.46265	-1.37886	-0.998675	0.617233	-1.01999	-0.620144	1.3219
full_LN-1_GGCCGATAGGAGTACC	13838	4914	0.00455268	full_LN-1	1950	108	1838	4	3	full	day0	-13.2093	9.84122	-5.18787	-11.8505	-1.52269	-4.79381	-2.3336	-1.67491	1.1954	1.37573	-0.10603	-0.889802	4.59747	-3.48691	-1.07771	2.62505	3.67438	0.260051	-1.42885	-1.81102	1.30937	-0.294477	-3.76069	0.520526	1.39012
full_LN-1_GGCCGATAGGCTAGGT	11654	4253	0.00386134	full_LN-1	1443	174	1225	3	0	full	day0	6.91618	-0.00971754	-2.93092	-1.28828	1.86084	2.27094	-0.687188	2.57059	1.7258	3.03762	-1.46784	2.02029	-0.459097	1.25819	0.975268	-2.55233	-2.474	-2.432	-1.26787	0.724244	-0.169652	1.28457	-0.342572	0.64683	-2.2285
full_LN-1_GGCCGATAGGCTATCT	8512	3657	0.000234962	full_LN-1	4179	181	3963	3	2	full	day0	9.11797	-4.51955	0.896304	3.07913	11.7615	-1.80986	4.4189	3.55778	-0.201722	1.99916	-0.252332	-0.633986	-1.04703	-5.32839	2.80981	0.284992	2.37914	-2.18215	-1.52426	1.40286	-0.0745858	1.28391	0.253735	1.53061	-0.417916
full_LN-1_GGCCGATAGTGAATTG	22081	6111	0.000181151	full_LN-1	5059	249	4736	16	0	full	day0	5.95552	-0.170403	-5.08499	-5.15994	5.15158	-1.88288	-1.19638	-1.05485	-0.346732	1.01958	-6.16159	1.16634	2.81986	-3.46273	-3.34382	-2.0171	1.42036	-0.336376	-1.17909	-2.7383	-3.15312	0.204116	-1.85561	-1.16309	-0.212499
full_LN-1_GGCCGATAGTGGAGTC	10118	3603	0.000296501	full_LN-1	5303	129	5145	6	0	full	day0	12.1825	-0.668273	-0.671928	3.0009	-1.26706	5.40353	3.86028	-0.15547	-2.76414	1.52609	3.49	-2.1424	-1.83585	0.281066	-1.19759	2.66011	3.56234	2.21313	-2.1212	-0.495583	-0.0230369	1.53226	-0.543244	2.62066	1.3166
full_LN-1_GGCCGATCAAACGTGG	24165	5729	0.00248293	full_LN-1	10539	161	10369	13	2	full	day0	10.9617	-1.09033	-9.37985	3.93249	10.1505	2.04651	5.74364	-0.681921	-2.12369	1.77109	2.13197	-1.80705	0.245339	0.699877	-0.260618	0.611519	0.626858	0.758271	0.194734	-3.14263	0.212493	0.0625293	0.939192	1.65506	0.0342612
full_LN-1_GGCCGATCAAGCTGGA	9594	3561	0.0065666	full_LN-1	3665	189	3407	8	1	full	day0	3.99897	0.568774	1.76949	5.75922	1.62836	-0.0601777	2.47663	-6.72872	-1.43457	-1.54114	-6.22614	-2.6284	-7.2105	0.341409	-2.8845	0.678611	2.61467	3.99168	3.87199	-0.803277	-1.13434	0.345223	-1.47498	-2.42919	1.32877
full_LN-1_GGCCGATCACCAACCG	7307	2528	0.00629533	full_LN-1	4330	390	3711	10	0	full	day0	9.6621	-2.32703	8.17506	0.40112	-3.31918	4.21329	0.239327	5.32098	2.15709	1.3503	1.48681	-1.20471	-1.13045	1.14042	-0.577751	1.18533	0.869248	0.647882	-0.757341	0.595042	-0.747549	-0.591375	-0.835629	-0.1164	-0.352715
full_LN-1_GGCCGATCACGCCAGT	8027	2812	0.00535692	full_LN-1	433	225	153	1	0	full	day0	10.667	-1.84914	5.53325	-1.7058	-1.85476	0.877881	-0.23368	2.99845	-1.06197	-3.72566	2.33197	-0.903682	-0.0555599	-0.135723	-0.332397	-0.323836	0.800829	1.63602	-1.8407	1.49376	-0.660535	-0.364049	-3.27713	-2.10563	0.999787
full_LN-1_GGCCGATGTATATCCG	13397	4579	0.00253788	full_LN-1	6506	136	6353	15	2	full	day0	0.403099	2.61152	-1.8799	-4.06834	-2.26553	-1.51234	0.722078	-2.06342	-5.98284	-0.929948	0.492265	2.56305	1.69593	-6.63926	2.37021	0.0857645	5.39076	-1.66173	0.5614	1.15381	-0.590914	-1.56688	1.67623	1.31163	-1.66917
full_LN-1_GGCCGATGTCTAAAGA	14494	4575	0.00269077	full_LN-1	13782	151	13591	7	1	full	day0	4.46515	1.66705	-3.32537	5.66681	-0.455632	3.24548	-1.95519	-8.50347	1.27219	0.539858	-10.3849	0.520023	-5.6878	-1.39964	-3.11503	0.177768	-1.59575	1.09478	-1.6162	-3.20178	2.66958	0.906736	-1.19142	0.275775	-0.0101467
full_LN-1_GGCCGATGTGCCTGGT	10757	3697	0.00334666	full_LN-1	3411	179	3205	9	1	full	day0	12.5155	-3.09923	0.125285	3.41983	4.72137	3.97158	3.78877	0.621184	-0.423521	1.31355	3.20551	2.21076	-2.08407	-2.2963	-0.690182	1.3635	3.82235	2.46468	-1.14946	-0.57569	2.31481	0.526412	-1.98655	-0.481508	0.740777
full_LN-1_GGCCGATGTTCCTCCA	10213	3296	0.00352492	full_LN-1	5474	190	5241	6	0	full	day0	11.3409	-2.95068	2.47489	-0.165819	6.18179	-3.00947	3.25815	3.46292	-1.49506	-2.55916	2.50386	-1.64266	-0.458992	0.686893	1.5906	-0.601211	0.240338	-0.479145	-2.72913	-0.20719	-0.266891	0.536177	-0.281845	-1.0853	-0.268735
full_LN-1_GGCCGATTCACTGGGC	8045	2756	0.00348042	full_LN-1	1377	122	1244	5	1	full	day0	12.731	-2.525	3.43371	-1.85045	2.75064	-3.2027	1.76298	0.382312	-1.58187	-3.42723	-1.41095	-1.33338	1.4216	-0.305062	0.190301	1.43782	-0.558365	1.4818	-4.16872	-1.34979	-1.31321	-5.21066	1.40377	-0.889206	-3.08263
full_LN-1_GGCGACTAGCCCGAAA	6261	2837	0.0059096	full_LN-1	1928	202	1669	3	0	full	day0	4.51092	-1.63919	4.5297	4.17315	-3.28779	3.90918	0.966682	0.577367	-1.09599	-0.74354	0.0876937	0.331218	-3.52421	-0.627481	1.08453	0.274668	-0.638523	0.994626	-1.96268	-0.603245	1.03493	-2.19108	-1.87616	1.22872	0.47171
full_LN-1_GGCGACTCACGGATAG	11754	4174	0.00646588	full_LN-1	7926	383	7291	9	0	full	day0	4.55361	0.520152	-4.85397	-0.483979	7.28134	-1.58968	0.816363	-3.54105	3.67839	-0.58159	-5.48886	1.04361	-3.95634	-7.79361	0.849082	-0.642435	-0.987849	-0.510792	3.8976	0.33341	0.980247	0.0996897	0.464025	-4.00502	-0.919829
full_LN-1_GGCGACTCAGATCGGA	12411	3828	0.0030618	full_LN-1	9287	117	9168	28	0	full	day0	7.67476	-2.07227	2.84275	7.2208	4.98473	0.784333	1.35914	0.932203	2.15794	-0.649879	1.25466	-3.96802	2.23147	-1.0172	1.41356	-0.238303	1.17694	2.46336	-2.31683	-1.91207	0.47436	-1.06936	-2.36011	-1.9196	0.400177
full_LN-1_GGCGACTGTTTGTGTG	7197	2873	0.00375156	full_LN-1	9383	195	9161	9	0	full	day0	6.47783	-0.584828	4.12236	-0.426568	-2.2421	2.05778	-1.56748	2.4131	3.30488	1.83711	-0.560167	-0.303831	1.33154	0.337757	-2.39331	0.13712	-1.16303	0.788494	1.38661	2.34015	-1.69542	1.3182	0.548721	0.238074	-1.06006
full_LN-1_GGCGACTTCACGCGGT	5466	2359	0.00622027	full_LN-1	2350	132	2208	7	0	full	day0	11.8096	-1.40724	1.27318	-1.88587	-0.707114	1.68309	-0.754767	2.26162	-1.73033	-0.758077	1.62707	-1.40389	0.796897	2.1419	-0.40247	-0.913746	-0.753804	3.08717	0.976817	1.37267	0.198042	0.494522	-0.208958	-1.72566	0.830771
full_LN-1_GGCGACTTCGCACTCT	13338	4001	0.00479832	full_LN-1	10155	256	9806	22	0	full	day0	9.5616	-2.7284	2.10935	3.47938	2.08587	3.44967	0.568544	-1.21893	2.04803	1.85959	0.510392	0.975967	0.985596	2.91707	-0.115587	0.638414	1.24887	-0.761564	-1.74759	-2.47644	1.05298	-1.52813	0.930144	0.335511	-0.761723
full_LN-1_GGCGACTTCGCTTAGA	12427	3724	0.00233363	full_LN-1	4757	142	4592	7	2	full	day0	8.84178	-0.279038	-0.824189	3.49373	-4.24196	6.24466	-0.937599	-1.81559	1.98492	2.21301	-0.663357	0.15772	0.998696	3.94614	-1.02767	1.06942	1.69391	-0.394511	-2.81657	-4.727	-0.830153	-0.438273	-1.50259	1.02235	-0.192216
full_LN-1_GGCGTGTCAGGTCGTC	10107	3637	0.00900366	full_LN-1	7764	138	7605	7	0	full	day0	8.39867	-1.18603	1.0279	-0.151001	0.0477268	0.905841	0.713458	2.39739	-1.48223	1.01622	0.0874383	-0.29434	-1.01507	4.56622	2.40516	-2.97389	-1.64654	-1.48757	0.374086	-0.572714	1.27942	-0.93224	-1.04437	-0.137737	0.921447
full_LN-1_GGCGTGTTCCACGTGG	14751	4150	0.00176259	full_LN-1	764	144	598	6	0	full	day0	9.52714	0.899903	1.92321	-6.89595	-5.80041	-4.00454	-0.179789	-2.7137	-4.61767	-3.66896	1.75418	-0.666565	2.15319	-0.907225	0.154268	0.382155	-0.610887	0.908958	-3.2299	-0.734604	0.088317	-0.996821	-0.371235	-2.89528	-0.922608
full_LN-1_GGCGTGTTCCCAACGG	11328	4071	0.00741525	full_LN-1	1639	120	1503	6	0	full	day0	1.87348	1.99344	2.60316	-2.92213	4.89035	-8.59802	5.50945	-7.61552	-0.158524	0.768247	0.324691	4.09322	-1.75331	-4.47423	5.35714	-1.75137	0.328286	-1.08172	2.26269	-0.94598	0.905603	2.18911	-0.438302	-1.13161	0.15002
full_LN-1_GGCGTGTTCTCCAGGG	17157	4763	0.0011657	full_LN-1	8105	178	7916	22	1	full	day0	9.98197	-0.248054	-1.23054	1.01918	1.30148	3.41577	1.01161	-1.08708	3.03167	1.94036	1.14201	-1.66052	0.428023	-1.99059	0.254111	1.08318	1.03687	0.380009	-0.742302	-2.15741	-0.237632	0.0183104	1.51172	-0.331195	-0.208325
full_LN-1_GGCTCGAAGACCTAGG	17579	5098	0.00785028	full_LN-1	572	184	332	4	0	full	day0	8.13685	1.57209	-5.32317	-5.82216	1.92188	-1.65485	0.516284	0.743587	-4.29998	-2.92533	2.93077	0.777408	-0.205647	-0.473647	-1.51109	-0.124008	2.71237	3.73704	2.142	2.53075	1.09679	-1.83881	-0.0763464	-2.24781	-0.279572
full_LN-1_GGCTCGAAGACTACAA	12420	4125	0.00442834	full_LN-1	2232	213	1972	2	0	full	day0	9.65571	-0.136967	-2.96909	-4.66512	0.21735	1.31781	-1.52642	2.91295	-0.40967	0.809981	-0.92089	3.57004	0.575498	2.72037	-1.51252	-1.63023	-1.22771	-0.53815	-2.31884	1.52959	-1.06134	0.298123	-3.19361	1.25881	0.973512
full_LN-1_GGCTCGAAGACTTTCG	5566	2402	0.00485088	full_LN-1	180	138	13	1	0	full	day0	9.72849	0.0342855	0.313004	-2.9817	-2.99325	1.95733	-1.70923	-1.85656	3.92502	2.06049	0.976414	2.78945	1.68253	-1.20697	2.3993	-1.6289	-1.00597	-1.84094	1.78907	0.0888806	-0.36901	0.415965	2.6589	-4.22034	0.370703
full_LN-1_GGCTCGAAGATATACG	10890	3935	0.00826446	full_LN-1	4250	113	4145	23	1	full	day0	7.43276	0.8448	-7.5933	-6.02808	1.72132	-1.68616	-1.74696	-0.24935	-1.10665	-1.70886	-0.88211	8.53482	0.837792	8.36263	-0.284317	-4.70256	-3.06198	-2.57048	-0.426779	-0.210476	-0.750864	2.88238	-1.75747	2.01527	0.256198
full_LN-1_GGCTCGACACACTGCG	10002	2850	0.00109978	full_LN-1	5486	160	5309	14	1	full	day0	13.2411	-4.15946	4.07197	4.80602	-0.399577	2.39986	2.12465	-0.00342725	-0.339945	2.22873	-0.00849971	-1.28165	0.121304	1.29954	-1.01458	1.71168	0.342681	-0.154752	-3.01686	-2.95924	-0.560378	-0.495681	0.967756	-0.356746	-0.252105
full_LN-1_GGCTCGACATCACGTA	9578	3560	0.00615995	full_LN-1	1113	170	898	7	0	full	day0	5.81902	0.701667	-1.66303	-5.5103	2.36483	-2.68307	1.8089	0.937937	-3.63496	-3.47393	4.0266	-0.244749	0.397246	0.791138	-1.14618	-2.51626	4.73039	1.97374	0.872234	1.09858	-1.34846	-0.308141	-4.40468	-1.68141	2.79667
full_LN-1_GGCTCGAGTCACAAGG	7225	2631	0.00235294	full_LN-1	10500	147	10311	7	0	full	day0	11.0131	-1.57757	3.83408	-2.65317	-4.57215	2.43151	-0.946006	0.309978	0.187041	1.14509	-1.22159	0.0907315	2.83986	0.852627	-0.397939	-1.53151	-3.48263	0.209157	-1.12569	-1.88413	-0.150293	1.73762	0.237412	-1.26899	0.888742
full_LN-1_GGCTCGAGTGCAACTT	7507	2844	0.00626082	full_LN-1	1933	275	1582	3	1	full	day0	10.1623	-0.734597	4.03373	-2.92911	-4.07405	3.39351	-1.13811	1.89573	-0.37181	1.82214	1.14506	1.60083	0.478706	-1.32894	-0.797393	-0.17919	0.106361	0.812809	-0.563885	1.936	0.457171	-0.884919	-1.89783	0.17837	1.18048
full_LN-1_GGCTCGATCATGCTCC	19963	5475	0.000951761	full_LN-1	4032	163	3838	6	0	full	day0	6.96458	1.90472	-7.13365	-6.28423	5.03937	-2.47779	-0.939979	2.65758	1.30062	-2.12001	0.49963	-0.964109	1.42498	-3.72371	-1.49335	0.0967985	2.85826	1.46804	-1.45923	2.45977	-2.80699	1.30962	-3.59233	0.570328	-0.997877
full_LN-1_GGCTCGATCTCTTATG	8379	3382	0.00477384	full_LN-1	2691	176	2474	8	0	full	day0	5.28323	1.79445	-2.68596	-3.57289	-1.78022	5.26318	-3.40223	2.69097	4.20187	3.74745	-2.28007	2.58623	-1.00136	0.412013	-0.110814	-1.82158	-0.717132	-1.19118	0.249874	1.57833	-0.878547	0.956183	-0.152011	0.104219	-1.24833
full_LN-1_GGCTCGATCTTGAGGT	5363	2263	0.00186463	full_LN-1	4577	302	4184	14	0	full	day0	7.13165	-2.04734	10.6567	0.844979	-2.33144	2.19984	1.52691	1.39075	1.53966	1.77942	-0.284206	-2.0616	-0.166869	-1.09437	-0.648589	1.55006	1.18741	-0.00120485	0.174838	-0.227419	-0.365838	1.52833	1.25745	-0.619723	-0.606318
full_LN-1_GGCTGGTAGCGGCTTC	16911	5082	0.00573591	full_LN-1	4004	152	3805	4	2	full	day0	7.60271	0.27757	-3.48781	-1.27613	8.54518	-1.11361	1.45211	1.12194	3.68382	-0.0857404	3.59354	0.025907	0.404412	-3.2421	1.36719	-2.2238	0.725282	-1.03189	2.62411	1.96624	-1.3245	0.249112	1.90384	-0.277536	-2.20726
full_LN-1_GGCTGGTAGGCTAGAC	11167	3928	0.00331333	full_LN-1	5733	176	5517	5	0	full	day0	6.55284	-1.50174	-0.915036	-3.79188	4.6708	0.203213	-1.71889	0.368175	3.41535	-2.39935	-0.627443	3.28057	0.348543	-4.82726	-0.508003	1.51326	1.05954	1.93024	-1.0591	1.49667	0.558739	0.229802	0.0226478	-2.7227	0.887731
full_LN-1_GGCTGGTAGGGCTTCC	17363	5098	0.001843	full_LN-1	6304	188	6097	16	0	full	day0	10.5243	-0.775311	-6.20106	3.31403	8.13311	1.48014	3.26413	-2.36878	0.627894	-0.26753	3.42185	-0.42905	-0.746617	-2.12126	-1.50411	1.40692	3.8844	1.70626	0.195411	-1.59235	-0.346072	-0.350446	-0.393192	0.867671	-0.347363
full_LN-1_GGCTGGTAGTGAATTG	8124	3042	0.00677006	full_LN-1	4175	158	4017	16	0	full	day0	9.90477	0.106178	2.16756	-4.95683	-3.87496	2.39385	0.0649169	2.303	-0.510129	-2.45486	4.19914	0.881637	-1.76182	-1.43495	0.718105	-1.17431	2.48774	1.89105	-1.08044	1.34163	-1.63306	0.820732	-4.37369	-1.17416	0.984135
full_LN-1_GGCTGGTCATGACGGA	6980	2581	0.00458453	full_LN-1	2982	135	2830	8	0	full	day0	12.3145	-1.90994	3.69037	-3.32111	-3.8811	1.60457	-0.151423	1.03259	0.134034	-0.0312243	3.13913	-3.32735	1.11687	0.200276	1.0798	-0.926733	-1.44066	1.95603	-1.00244	0.322768	-0.244988	0.43802	-1.27643	-2.10989	0.968118
full_LN-1_GGCTGGTGTGAGTATA	9929	3471	0.00976936	full_LN-1	960	151	765	11	0	full	day0	9.51539	1.09196	-2.14859	-3.40756	-0.281981	-1.72379	0.882373	-1.90659	-2.16203	-2.1497	4.16954	-1.3649	0.762611	2.50003	1.17731	-1.92317	0.449602	2.22006	3.3353	-0.211994	0.936085	-0.452441	-0.343841	-3.24885	2.77524
full_LN-1_GGCTGGTTCCGTACAA	13208	4354	0.00416414	full_LN-1	2688	148	2532	3	2	full	day0	8.57982	-0.574451	-1.76082	-2.49395	5.3314	-1.36686	3.29104	-0.210779	-3.05613	0.0340135	0.595087	-0.0661182	2.15883	1.73488	-0.139466	-2.43113	-1.33808	2.50342	1.89944	-0.954643	-1.31117	-1.1073	-0.578884	-1.0066	1.02037
full_LN-1_GGCTGGTTCGCTTGTC	18939	5940	0.00126723	full_LN-1	8670	135	8541	22	4	full	day0	4.24684	-7.42903	-0.336503	-1.55631	4.09914	-1.85073	-2.2145	0.681848	-1.53377	4.91466	-4.78343	4.57267	2.88345	-0.732147	-1.90597	-2.60122	6.34876	-1.93305	-0.940195	0.711483	0.75153	0.332915	-1.76243	0.817945	0.379555
full_LN-1_GGCTGGTTCTCCGGTT	5670	2678	0.00546737	full_LN-1	1835	136	1674	7	0	full	day0	12.3776	-1.08831	-2.92147	-1.86068	4.36199	1.75748	2.06195	0.596445	-0.38656	-0.644156	3.6806	0.457711	-0.852466	-2.00356	-0.561387	0.328749	-0.019234	1.59131	3.16738	2.13641	1.28974	1.22496	-1.0162	1.06269	-1.26728
full_LN-1_GGGAATGAGACGCACA	14478	4130	0.00455864	full_LN-1	5871	148	5693	7	1	full	day0	11.4563	-0.0287345	-3.00676	-4.40372	2.54837	-2.04905	1.42653	-1.15087	-2.23275	-1.00804	0.717228	0.556542	2.88416	1.2028	0.288619	-1.10611	-3.41131	0.528382	0.329331	-2.63022	-0.0341859	-3.5256	2.7786	-4.02983	-2.0158
full_LN-1_GGGAATGAGACTTTCG	11517	3751	0.00364678	full_LN-1	378	190	139	3	0	full	day0	7.8155	-1.26924	2.69188	-2.8871	-3.87727	-0.664389	-2.03437	0.523349	2.10044	1.50078	-1.64406	0.0963582	2.4921	1.5377	0.401832	-1.5677	-1.48397	0.666939	-1.11015	-0.153284	-0.810772	-1.16306	-0.897238	-1.51259	1.3945
full_LN-1_GGGAATGAGATCCCAT	7200	3052	0.00375	full_LN-1	709	145	551	1	0	full	day0	10.6371	-4.005	-1.03273	1.9534	8.67761	3.31687	2.31727	5.49693	3.85286	2.47924	1.11511	0.604225	-0.448312	-3.97422	2.20255	0.552909	0.855932	-2.26349	-0.234376	0.0801739	0.294019	-0.111872	0.359839	-2.27945	-0.779367
full_LN-1_GGGAATGAGCTTTGGT	17191	5421	0.0109941	full_LN-1	8858	193	8634	18	2	full	day0	-3.91507	3.09365	-6.73036	10.0864	5.13112	5.81724	-0.673032	-3.58576	-1.55305	-0.713773	0.59098	7.58066	0.86553	2.6237	-3.13335	1.02668	0.041671	-2.72845	-0.177213	-1.85233	0.297516	-0.00524686	2.98528	-1.40494	1.496
full_LN-1_GGGAATGCAAATCCGT	4015	1941	0.00373599	full_LN-1	594	186	354	6	0	full	day0	8.82428	-3.42612	7.0744	0.956998	-2.21843	4.02685	0.369026	4.68553	2.26873	3.6269	-0.236914	-0.0981111	-2.13933	-0.719672	3.0254	1.32102	-0.197754	-2.08693	-2.1368	-0.366853	2.11248	0.660976	-0.184551	-0.833426	-1.34638
full_LN-1_GGGAATGGTAATCGTC	9390	3409	0.00489883	full_LN-1	1424	130	1274	2	1	full	day0	9.61063	-2.11241	-1.13479	0.581381	11.0253	-0.778523	1.92885	3.07543	3.16334	-0.590639	0.658501	2.64477	-3.13209	-5.87758	0.651721	1.76459	0.522908	-2.18098	-0.957085	-0.129599	1.83291	-0.144095	0.135964	-0.230961	-1.94392
full_LN-1_GGGAATGGTCTAGCGC	25491	5620	0.00298144	full_LN-1	3410	226	3128	9	0	full	day0	9.53983	-0.0424616	-0.17387	-1.95361	2.07444	0.106428	0.0874447	-1.07687	1.02153	0.164659	1.57516	0.724089	2.36823	-1.97187	-0.924432	-0.213523	-0.517599	0.567676	1.05814	-0.784147	0.424971	0.0185298	1.54611	-2.96847	0.236456
full_LN-1_GGGAATGTCACCATAG	11668	3578	0.00394241	full_LN-1	788	166	589	5	0	full	day0	11.8488	-2.03273	1.82327	6.36201	1.23161	1.25827	3.16925	-2.21628	-1.34985	0.360324	2.64117	-2.92084	1.19921	0.619798	-0.00373466	3.89496	0.232465	1.70359	-1.15517	-0.17028	1.75031	-1.61589	-0.313834	-1.38489	0.234446
full_LN-1_GGGAATGTCTAGAGTC	19440	5482	0.00812757	full_LN-1	3147	272	2783	4	0	full	day0	9.56298	-0.426765	-6.07212	-2.12719	9.10345	0.128151	1.39271	0.574827	2.02961	-0.679423	2.25264	2.2054	-1.37815	-5.18578	0.806741	-0.941184	-0.590718	-0.780801	2.71783	2.86041	0.57654	0.971861	0.367445	-0.213144	-0.163007
full_LN-1_GGGACCTAGGCTCTTA	16774	5120	0.00423274	full_LN-1	5270	95	5191	23	6	full	day0	8.08435	0.928609	-5.45385	2.95728	4.87102	3.09822	2.16188	-4.5795	-1.16941	0.653178	2.18494	1.67154	-0.44495	-1.00225	0.285187	2.09666	2.20664	-0.701371	0.375884	-0.57888	2.60321	1.05664	-1.06604	3.57248	1.83906
full_LN-1_GGGACCTAGTAGATGT	10593	3287	0.0050033	full_LN-1	4041	149	3887	15	0	full	day0	9.75317	-1.26891	3.6681	2.90841	-3.14191	8.42595	-1.66098	-1.8074	2.94286	2.41804	-0.621584	5.58074	-0.282971	2.49322	-1.5041	-0.313416	-0.520358	0.108505	-0.569844	-2.34326	0.905047	-0.780067	-0.197262	-0.36355	0.882575
full_LN-1_GGGACCTTCAGTACGT	34872	6843	0.000860289	full_LN-1	4925	136	4772	6	3	full	day0	5.42134	3.07375	-6.76348	-6.54119	4.65767	-2.41878	-0.388321	-2.66297	0.411664	-1.75663	2.11339	3.04869	1.69992	-6.14302	-2.56364	2.51537	1.93471	-1.60716	0.361373	0.255839	0.999838	2.37032	0.241827	-0.490909	-0.925792
full_LN-1_GGGACCTTCATGTAGC	7110	2774	0.00520394	full_LN-1	1997	141	1849	11	0	full	day0	11.7971	-1.76201	1.84299	-2.10374	-1.7763	1.2085	-1.64011	1.273	1.54629	0.696885	1.72745	-0.892325	0.325472	-3.04756	1.15432	-0.897582	-1.02791	2.84566	1.33606	2.33138	0.607815	0.50695	0.97054	-3.75015	-0.300109
full_LN-1_GGGACCTTCTCCAACC	8585	3377	0.00675597	full_LN-1	8436	168	8248	13	0	full	day0	7.58688	1.01351	-1.82613	-4.19219	-2.36272	2.46968	0.557679	1.81436	-0.85644	0.110734	2.12812	4.25779	-1.30707	3.41341	0.93939	-1.96675	-1.41966	-1.23043	-0.19285	1.08045	-0.591244	2.50254	-0.313638	-1.3546	2.26959
full_LN-1_GGGACCTTCTGTACGA	13263	4375	0.00686119	full_LN-1	5498	111	5372	7	1	full	day0	10.9482	-1.14272	-4.05536	3.74895	7.30146	3.99106	4.44459	0.357286	1.28976	0.442324	4.92115	2.36684	-1.72629	-1.65112	0.0113488	0.239791	2.38684	0.876733	1.09159	-0.21004	1.72558	-0.0142635	-0.824421	-0.655952	-0.665373
full_LN-1_GGGACCTTCTTCGAGA	11479	3738	0.00365886	full_LN-1	5133	174	4943	20	0	full	day0	7.42537	-1.39856	0.595594	10.2794	-3.69789	-0.845041	-0.591877	-1.95503	3.93532	3.02999	1.17424	-0.5685	2.01396	2.61236	1.86866	1.3579	-0.310705	-3.44574	-1.06477	-0.205389	-1.88581	-1.89635	-1.86304	-1.13843	1.10977
full_LN-1_GGGAGATAGGACCACA	21728	5554	0.00381996	full_LN-1	1284	166	1072	4	0	full	day0	9.8073	-1.03123	-3.17181	-0.751246	6.62264	0.557551	1.51521	1.80441	0.992252	0.277383	-0.460241	1.74027	-0.619639	-2.41956	-0.144286	1.18702	-0.619295	-0.516199	-1.08395	0.735567	0.384558	-0.638378	-1.29784	0.568977	1.11111
full_LN-1_GGGAGATAGGATGCGT	8851	3266	0.00338945	full_LN-1	1638	148	1462	3	0	full	day0	6.24613	0.544426	0.45715	2.66492	-2.09253	4.33282	3.61032	-2.1255	-2.66863	1.35607	4.28729	0.502115	-1.7321	-0.955984	1.09615	0.891392	4.61036	0.0386417	-2.01495	-0.240438	0.569867	0.140793	-1.19493	1.30182	1.80957
full_LN-1_GGGAGATAGTCAATAG	15137	4748	0.00469049	full_LN-1	5911	72	5845	10	3	full	day0	8.35355	-0.1868	-5.82473	4.26631	7.41043	3.92702	2.82997	-0.844445	-0.0754698	0.258647	1.7263	1.75363	-1.81823	0.505867	-1.19157	2.22315	2.32518	0.986754	-1.19215	-0.753315	2.17996	0.836572	-1.91353	4.7265	1.82936
full_LN-1_GGGAGATCATAAAGGT	11296	4537	0.00973796	full_LN-1	2293	165	2078	14	0	full	day0	-12.1002	10.7874	-18.2269	-0.414142	1.35467	6.12883	2.54079	-1.01143	-3.41826	4.75003	2.19877	-5.97781	0.62667	-1.97741	-1.34444	-2.25383	-3.82023	5.70381	-5.93187	1.22342	-1.60574	-1.43082	1.45951	-2.51776	-0.79689
full_LN-1_GGGAGATGTGAGCGAT	20115	5261	0.00551827	full_LN-1	1783	181	1582	4	0	full	day0	10.9758	-0.403595	-3.39383	-3.7162	6.22207	-2.21522	1.84741	1.14189	-0.364026	-2.29455	1.73581	-0.111144	-1.081	-0.834278	-0.0769515	-0.711569	-1.17413	0.232901	-1.13962	0.479506	-0.385702	0.306814	-1.21508	-2.04932	0.662886
full_LN-1_GGGAGATGTGCAGACA	6974	2719	0.00616576	full_LN-1	985	167	795	13	0	full	day0	10.1329	-1.65389	1.8955	5.62631	-1.07214	2.00268	2.0599	1.10725	1.82069	1.44155	2.61257	-2.21882	-2.00436	1.80042	1.88671	0.237496	1.51766	0.425162	0.858909	1.79659	-1.59699	-0.127686	-1.85607	-2.22285	0.804621
full_LN-1_GGGAGATGTGCTCTTC	7169	2791	0.00669549	full_LN-1	7193	166	7001	12	0	full	day0	10.8643	-4.76637	5.27487	3.86131	1.46652	3.30094	4.91854	3.38887	-2.33838	2.39958	1.7125	-2.49122	-2.6508	1.55635	-0.715541	1.38793	3.53457	1.39353	-1.48351	0.0277656	-0.101405	-1.24098	-1.50271	-0.0152673	0.938134
full_LN-1_GGGAGATGTGTCAATC	9391	3441	0.00404643	full_LN-1	4018	174	3819	11	0	full	day0	12.0947	-4.36401	0.0433478	3.15201	8.71345	0.512163	4.87381	6.00063	0.567239	1.53267	1.77838	1.08231	-1.57453	-4.20947	0.797042	1.78579	2.19726	0.526471	-1.60414	2.4163	1.31259	-2.00898	-0.548027	1.39283	-0.277223
full_LN-1_GGGAGATTCCCTTGCA	20930	5655	0.00759675	full_LN-1	3734	121	3600	2	5	full	day0	3.82186	-0.438838	-16.8326	21.1084	4.0474	-11.7267	2.03203	5.3731	2.60878	0.799944	2.578	0.337906	1.24894	3.07009	0.0226019	-0.223273	2.16063	0.630339	0.852579	0.993898	-2.44418	-1.37114	-3.33131	-0.369977	-2.16442
full_LN-1_GGGATGAAGATGTTAG	13427	4228	0.00461756	full_LN-1	6368	206	6127	5	1	full	day0	5.90613	2.73802	-1.73118	1.89242	-5.11853	4.13832	-2.42806	-7.67341	2.80132	-1.0475	1.41425	-1.62171	1.41624	-1.85604	0.784253	0.188814	0.396138	0.607235	1.42313	-4.11242	1.63939	-0.644869	0.0593488	-1.28256	-1.48201
full_LN-1_GGGATGACAATCGAAA	21642	5662	0.000415858	full_LN-1	6678	126	6533	7	2	full	day0	8.18595	0.804547	-7.75606	2.24371	7.00952	4.72929	1.24904	-1.97042	1.43425	1.86049	0.712574	2.97509	-0.0153373	1.12808	-1.37834	0.41367	1.32555	-1.87431	-3.18605	-4.21514	-1.48633	1.28822	-0.39662	1.58426	-0.982271
full_LN-1_GGGATGACACTTCGAA	15317	4913	0.00313377	full_LN-1	3474	209	3225	3	0	full	day0	6.92475	0.897209	-0.0909734	-3.22202	-0.117674	1.4528	-2.30565	-0.661568	2.92107	2.33704	-0.0646306	5.90217	1.23075	-3.1284	0.404307	-1.32513	-0.225573	-2.9267	-1.50825	1.41751	-1.40287	-1.03606	-0.639563	0.0427628	1.17783
full_LN-1_GGGATGAGTATGAATG	22646	5515	0.0089199	full_LN-1	2181	166	1983	9	0	full	day0	6.73434	1.94078	-7.0634	1.22168	-2.53549	7.97103	-2.77158	-1.41782	2.31278	2.69889	0.890892	5.39198	-0.288055	3.71265	-2.03169	-1.08142	0.695633	-0.577498	-0.920524	-2.57438	1.28309	-1.21121	-1.20126	0.685132	0.561231
full_LN-1_GGGATGAGTCAAAGAT	15820	4730	0.00562579	full_LN-1	1965	181	1731	6	0	full	day0	8.48713	-1.6406	-0.948119	3.75834	3.24928	4.58605	1.77118	-0.709834	0.82133	2.38799	-1.46275	5.85097	-3.26553	2.73006	-0.182046	0.235755	0.0655382	-3.41731	-2.2587	-2.15509	1.29981	0.300483	-1.83832	2.61291	1.28371
full_LN-1_GGGATGAGTCCATCCT	31766	6898	0.00421835	full_LN-1	7460	204	7229	14	0	full	day0	6.36591	2.199	-6.74553	2.15665	-0.45812	3.09609	-0.543426	-3.67679	-0.43057	-0.472337	2.23727	-0.736779	-1.03272	-1.53641	-1.32774	1.45878	2.47473	1.38599	0.704152	0.344645	0.377955	-0.370848	-0.815487	0.720543	0.814352
full_LN-1_GGGATGAGTGTCGCTG	6867	2738	0.00174749	full_LN-1	4417	124	4270	10	0	full	day0	11.4984	-1.42059	4.35628	-3.34331	-2.78295	0.610849	-1.16536	2.02103	1.1541	-1.33209	1.21805	2.52913	1.68194	-3.66972	-0.0776778	1.02456	0.128527	-0.408089	-2.93788	0.743102	-0.10652	-0.268478	-3.27804	-2.43521	-0.534465
full_LN-1_GGGATGATCATTTGGG	10255	3988	0.00126767	full_LN-1	8966	181	8750	11	0	full	day0	5.94449	2.31913	-3.29913	-4.64772	-3.44203	2.29999	-2.98855	-0.158673	0.125712	1.11416	-2.05654	0.3118	0.504315	-0.357489	0.134097	-0.172674	-1.45315	-0.89093	0.881273	-0.240596	0.947478	4.8097	0.364055	-0.899698	0.214638
full_LN-1_GGGATGATCGGAAACG	9080	3559	0.00176211	full_LN-1	8242	159	8063	12	0	full	day0	4.35114	-0.592016	0.703319	-2.05579	-0.0454915	4.34513	-1.76755	2.65676	1.53756	2.07923	-0.648813	1.46905	1.44381	-4.84873	0.496486	3.36309	1.94043	0.502624	-1.43951	-0.0527714	2.04214	0.424165	1.49111	-2.60199	-0.122112
full_LN-1_GGGATGATCTCTAGGA	4814	2149	0.00581637	full_LN-1	1792	116	1670	7	0	full	day0	11.2377	-1.46719	0.455692	-2.33298	-2.27201	3.04486	-0.775989	2.7773	-2.0877	-1.30677	1.47125	-0.338852	-0.333643	3.02867	-0.825606	-0.142417	-0.481631	3.49206	-1.1659	2.42299	0.920309	0.243981	-2.28341	-1.62231	1.57513
full_LN-1_GGGCACTAGATCCCAT	12458	4355	0.00280944	full_LN-1	4599	161	4439	21	2	full	day0	7.38689	3.68356	-6.17339	-8.73583	0.158293	-3.83879	-1.56127	-1.482	-3.58072	-4.89855	2.80087	-0.427299	1.29304	-0.318586	-2.93134	-0.844046	1.26545	3.82029	0.385241	3.84286	-0.48384	0.573835	-3.0365	1.50337	0.504232
full_LN-1_GGGCACTAGCGATGAC	20340	5429	0.00378564	full_LN-1	2237	143	2076	16	0	full	day0	9.61646	-2.04977	-7.17862	17.0732	-0.0149328	-8.02925	2.42322	0.769153	0.658931	0.425706	4.0539	-1.47456	0.765617	0.588322	0.0418985	2.03462	2.3893	-0.657429	2.92509	4.11664	1.02357	-0.803082	-0.771573	-1.45336	-0.177026
full_LN-1_GGGCACTCACCAGCAC	11057	4466	0.00560731	full_LN-1	3142	168	2960	15	2	full	day0	-12.6579	8.71471	-9.10337	2.26508	4.59654	7.20106	0.40512	-4.44416	-3.71121	-2.33414	-0.247716	1.15686	2.55676	-5.11809	0.442049	-1.74895	-4.2598	0.743029	-1.82421	5.55994	1.53534	1.51607	0.0161908	-2.53691	-1.00321
full_LN-1_GGGCACTGTAGGCTGA	6466	2772	0.00603155	full_LN-1	948	116	828	9	0	full	day0	9.0551	-0.518422	1.09027	2.41728	-3.19419	6.73136	1.9286	-1.30783	-0.894156	3.77086	2.19796	3.10156	-0.359831	2.98457	-1.02737	-0.0315328	-0.661055	-0.556405	0.650136	-0.826453	2.71259	0.488695	-0.0302378	0.121676	-0.534479
full_LN-1_GGGCACTGTGTGAAAT	24267	6707	0.0123213	full_LN-1	4773	147	4609	23	0	full	day0	-13.5706	10.3972	-24.1875	3.72281	2.05756	-6.75897	-0.888076	9.00056	-1.03926	2.83823	1.19795	0.00160131	-0.756774	-0.697812	-1.6598	1.40674	0.840579	1.05984	-1.10298	0.5191	0.992174	-0.983418	1.20201	-2.96932	-1.23337
full_LN-1_GGGCATCAGACCACGA	9542	3592	0.000943198	full_LN-1	5069	202	4765	4	0	full	day0	7.05139	2.26475	-3.89992	0.919186	-3.34102	5.47328	-0.111983	-2.73269	1.25382	1.09288	3.81426	-2.50049	-0.372797	-1.90351	-0.261085	0.536145	2.9515	2.63131	1.16039	1.11458	-1.38855	1.72253	0.0110898	-0.664683	-0.452497
full_LN-1_GGGCATCAGGGTCTCC	19369	5597	0.00784759	full_LN-1	2861	306	2457	22	0	full	day0	5.95174	-0.254896	-0.891679	3.02204	-2.68753	4.89936	2.62363	0.0279947	-0.773033	1.73381	2.58471	1.82299	-2.99408	-0.421606	1.81718	-0.0647441	2.21514	0.439003	0.119028	-0.850618	1.76787	-1.02858	-3.09657	1.08616	0.604853
full_LN-1_GGGCATCAGTTACCCA	13793	4712	0.0138476	full_LN-1	2232	108	2109	8	0	full	day0	2.01847	3.13425	-13.5326	14.6352	-0.879939	-7.24892	-2.24543	-1.4589	3.88857	0.713141	1.89697	4.53252	-0.048162	4.65775	0.2417	1.07701	-0.534829	-5.29581	1.219	2.60332	0.628203	-1.24787	-2.49466	-3.65887	-0.507273
full_LN-1_GGGCATCCAAAGTCAA	11239	3928	0.00489367	full_LN-1	414	186	187	1	0	full	day0	6.10656	2.41042	-3.07643	-4.91157	-2.04188	-1.78541	-0.377689	-3.92896	0.522953	2.14924	0.0682257	3.91086	1.87801	-0.211481	2.04544	-0.799834	0.075526	-2.55187	2.42125	-0.844938	0.676208	0.0894592	0.581629	-2.27439	-0.25626
full_LN-1_GGGCATCCAATGAAAC	19974	5502	0.00490638	full_LN-1	6530	174	6352	15	1	full	day0	3.84935	3.21268	-5.20415	2.77344	-3.46381	6.0076	0.0523183	-4.25582	-0.817798	-1.20317	2.16564	-0.986567	-2.12464	1.48785	-1.54542	1.08544	2.78812	2.40814	0.968762	-1.47532	0.484909	-0.702329	-1.39805	2.23145	-0.0247747
full_LN-1_GGGCATCGTAAGAGGA	6104	2623	0.0190039	full_LN-1	592	146	409	5	0	full	day0	6.81932	0.688917	2.73677	-2.83342	-3.63786	1.93137	-0.0799312	3.42316	1.07578	-0.637499	3.52539	1.83236	-2.90295	0.259064	2.81224	-2.40176	-1.1552	-0.914783	2.80019	3.42272	-0.0245492	-0.373008	-0.266105	-1.34786	0.411429
full_LN-1_GGGCATCGTTTGCATG	17080	4914	0.00538642	full_LN-1	2758	203	2522	9	0	full	day0	8.41387	-0.268971	-1.56433	-2.61775	1.91118	1.44752	-1.41158	-1.77132	2.79307	1.71293	-1.55268	0.686723	-0.43921	-4.37203	0.258386	-2.08068	-2.59836	0.17942	4.06163	1.66251	0.368762	0.853529	1.67331	-2.51871	-2.059
full_LN-1_GGGCATCTCAATACCG	10344	3974	0.00512374	full_LN-1	2485	152	2317	10	0	full	day0	4.5962	2.68639	-6.26625	-5.04159	-2.10013	4.66898	-5.71406	-0.263477	4.06818	2.21476	0.242078	5.63014	0.855631	-2.3306	-0.610602	-0.620165	-0.791784	-0.89035	2.66095	4.48125	-1.33506	-0.64344	1.92898	-0.99305	-0.704898
full_LN-1_GGGCATCTCGGCGCTA	10717	3930	0.00503872	full_LN-1	3992	165	3817	19	1	full	day0	8.6605	0.435414	-4.8028	-1.81431	6.11078	-1.34007	2.17493	1.04549	0.35528	0.543386	-0.336549	0.221028	1.24273	1.40005	0.211175	-1.26171	-1.5085	-1.53826	0.310084	-1.39064	-1.72516	-0.99555	-0.239553	-1.7026	0.146345
full_LN-1_GGGTCTGAGACTGTAA	5949	2355	0.0073962	full_LN-1	1610	120	1469	6	0	full	day0	13.1101	-3.42671	4.67462	1.18235	0.241502	3.59947	0.583009	4.10352	0.234516	0.559501	0.0466983	0.779099	-0.242067	1.42403	0.593134	0.635582	-1.94937	-0.78066	-1.22924	-0.538985	0.779209	-0.791738	-0.362879	-0.127673	0.111964
full_LN-1_GGGTCTGAGCGTCAAG	24187	5944	0.00173647	full_LN-1	7205	148	7044	25	0	full	day0	4.41236	3.03151	-4.3157	-0.531884	-3.92215	4.79562	-3.63062	-4.826	5.09355	3.86604	0.0548438	5.53306	1.6219	-4.16072	-1.13455	1.17515	0.993275	-1.96035	-0.17558	-2.31583	-0.805213	1.14931	2.9367	-3.3788	-2.29254
full_LN-1_GGGTCTGCATGCATGT	5735	2420	0.0043592	full_LN-1	5671	212	5391	13	0	full	day0	6.81252	-0.262191	5.09841	0.782962	-4.66623	3.47551	0.15875	2.78334	2.47247	-1.99241	1.76664	-0.110383	-3.08205	-2.07124	1.30465	1.43965	1.7769	-2.23709	-1.82931	1.66996	-2.33484	-0.840245	1.23147	1.32673	-0.661084
full_LN-1_GGGTCTGGTGATGATA	6367	2871	0.00879535	full_LN-1	436	147	268	5	0	full	day0	9.66605	-1.40137	1.32074	-3.90325	-1.75526	0.148968	1.31055	4.14137	-1.19071	-1.08732	1.66229	0.206127	-2.29712	-1.72196	-0.425098	0.32949	-2.57249	2.17973	-0.880561	4.17572	1.39799	0.265259	-2.94884	0.757181	0.189654
full_LN-1_GGGTCTGGTTACGGAG	21993	5690	0.0077752	full_LN-1	2079	195	1816	9	0	full	day0	8.24504	1.1218	-8.11011	-2.09254	9.70027	-1.65212	2.87404	0.0585469	1.78253	0.678222	2.97699	1.09001	-0.489701	-0.590593	1.38425	-2.40837	-0.803729	-0.388119	2.99737	-0.737495	-0.301808	0.0591089	1.87745	-2.2899	-0.384539
full_LN-1_GGGTCTGTCCACGACG	11785	3531	0.00763683	full_LN-1	10819	175	10630	19	1	full	day0	8.61352	-1.26545	5.44647	0.106893	-2.07442	1.41563	0.09596	-0.817262	0.632836	-3.3122	-5.64799	-1.93714	-7.59431	-2.06299	-1.6962	-0.0457194	0.855504	3.67667	-0.12056	-0.589134	0.561754	-0.542542	-0.497916	-1.73852	1.80309
full_LN-1_GGGTCTGTCGCGTTTC	13023	3993	0.00314828	full_LN-1	3924	174	3724	4	0	full	day0	12.6958	-1.35069	-0.403622	-4.43439	1.95013	-1.16718	-0.843866	0.443194	-0.855197	-2.84344	1.40535	-0.0577744	0.728779	-1.99358	-0.697642	0.779752	-1.09095	1.6168	-1.59701	1.31042	-0.455496	-1.01191	-0.602856	-1.26468	-0.698024
full_LN-1_GGGTTGCAGATCCGAG	6801	3064	0.00794001	full_LN-1	2351	168	2149	9	1	full	day0	9.70215	-1.56411	-0.185703	-0.789677	2.73734	-1.65036	2.49077	2.96183	-1.80083	-1.63936	2.97069	-0.213407	-1.38805	-0.603282	-0.0238513	-2.56939	0.0986026	1.52709	1.42641	3.041	1.82439	0.89837	-1.60192	0.555995	-1.1125
full_LN-1_GGGTTGCAGGCAATTA	9356	3520	0.00470286	full_LN-1	829	284	388	3	0	full	day0	7.75532	0.0399755	0.254791	-3.2183	-3.52334	4.75179	-2.8371	1.80854	1.46207	3.66726	-1.63976	2.74167	-0.472706	1.99667	-0.917109	-3.91996	-0.729609	-0.429596	1.43832	0.910121	-1.32739	3.03802	-1.82948	-1.22038	0.359796
full_LN-1_GGGTTGCAGGCAGTCA	22389	5582	0.00486846	full_LN-1	5510	167	5332	15	1	full	day0	8.77998	0.862207	-8.79601	3.32582	7.86725	3.69873	2.35011	-3.23558	2.85643	-0.121909	5.10415	2.47933	-1.51345	-2.93989	-1.60616	1.91583	2.25262	-0.604865	0.850416	-3.58373	1.1458	-1.14159	2.69497	-2.11606	-0.747801
full_LN-1_GGGTTGCCAAACGCGA	11656	3369	0.00223061	full_LN-1	3407	196	3175	4	1	full	day0	10.7289	-1.19351	3.60666	1.99528	-3.89516	4.56698	1.18991	-0.856814	0.809753	1.06322	2.3935	-0.807734	0.0236867	-0.907671	0.367863	1.72239	0.177613	1.09388	-0.664939	-1.37796	-0.786137	0.430941	1.05659	-1.46772	-0.322778
full_LN-1_GGGTTGCCAATCCGAT	16058	5018	0.00790883	full_LN-1	6462	174	6277	26	1	full	day0	-0.176654	1.88076	-0.212902	0.62851	0.217564	4.21295	-2.22322	-1.51125	2.09958	1.49138	-0.931716	2.23509	-0.445555	-0.0976365	1.10158	-0.401591	-0.844609	-0.740104	-0.144791	1.61953	0.999145	-0.398084	0.157826	3.54121	0.0606522
full_LN-1_GGGTTGCCAATGGTCT	8907	3461	0.00213315	full_LN-1	8556	161	8374	10	0	full	day0	13.0805	-5.00682	0.788576	6.19512	11.8354	0.653656	7.48371	4.55643	-0.527311	2.4124	1.00951	-1.34504	-1.39596	1.47905	-0.101268	-0.0112607	2.15996	0.534267	-2.65926	-2.08947	-1.05116	-1.75078	-1.54948	0.880157	-0.0276005
full_LN-1_GGGTTGCCAGCCTTGG	8918	3264	0.00560664	full_LN-1	5974	207	5718	6	0	full	day0	-1.30892	-0.138827	6.43377	4.66017	0.446935	4.05536	-1.35858	1.88463	-2.90444	-2.67386	2.09635	-1.47114	3.54483	0.679902	1.41304	1.39193	3.08208	-3.32236	0.738678	-1.03678	2.0715	0.715899	0.458605	-1.61481	0.855181
full_LN-1_GGGTTGCGTCTTCAAG	8030	3028	0.000996264	full_LN-1	1558	168	1362	11	0	full	day0	11.1647	0.173489	-0.47898	-3.83204	-2.17023	0.896607	-0.765007	0.440317	-0.101454	-1.4615	1.90639	-0.683822	0.751567	-2.89547	-1.37746	1.32966	0.469533	1.2107	-1.60401	2.3845	-0.499801	1.1236	-0.356362	-0.166002	2.25036
full_LN-1_GGGTTGCGTGGGTCAA	14084	4287	0.00639023	full_LN-1	7261	126	7120	4	0	full	day0	9.73642	0.38879	-1.8556	-5.89059	1.83653	-1.29674	-1.84083	1.52948	1.22745	0.676102	-0.437887	2.07676	3.47421	1.9013	-1.10571	-1.80682	-1.41961	1.26722	-1.21169	-0.54293	-0.542763	-2.75899	-1.98342	-2.58796	-2.48023
full_LN-1_GGGTTGCGTTAGGGTG	20210	5859	0.00123701	full_LN-1	2318	140	2111	2	1	full	day0	5.12284	0.951054	-5.3784	-2.72767	7.84069	-1.83794	-0.491221	-0.152619	1.27618	-2.11005	0.426309	1.74984	2.00984	-4.85118	-0.303637	-0.235978	-0.74182	-1.92262	-0.922281	1.92273	-0.210197	1.46446	0.0314573	-0.124221	-1.68308
full_LN-1_GGGTTGCGTTGTACAC	19338	4957	0.0039818	full_LN-1	1347	158	1151	3	3	full	day0	9.30937	1.89832	-1.48164	-6.83803	-3.09939	-1.19843	-0.535057	-0.862772	-2.97225	-3.56105	3.5762	-2.04447	1.9372	1.77628	0.282412	-2.55187	-0.0945626	1.95516	0.871642	-0.293906	-2.62553	1.48898	-1.49052	-2.94863	2.54099
full_LN-1_GGGTTGCTCATTGCGA	17336	5170	0.00288417	full_LN-1	2413	173	2201	6	0	full	day0	8.26543	0.60965	-3.97154	-2.59711	1.91986	2.65469	-3.68727	0.0312484	4.81783	2.91035	-2.24417	4.053	0.576976	-2.22568	-0.742596	-2.61845	-3.18464	-1.36328	0.195642	1.40025	-0.562976	0.353512	2.4951	0.411682	-3.43639
full_LN-1_GGGTTGCTCTGTCTCG	9383	3121	0.000959181	full_LN-1	6254	132	6110	12	0	full	day0	11.5447	-0.973409	0.118971	3.58976	0.823647	1.4958	4.62983	-2.273	-1.28789	1.26209	4.29415	-2.19726	0.745764	-0.452817	1.40162	2.36061	2.34625	0.0752536	0.0205279	-1.22527	-0.147381	1.80451	2.15447	-0.00460449	0.438602
full_LN-1_GGTATTGCACCCATGG	29565	6841	0.0054118	full_LN-1	4352	183	4148	12	1	full	day0	1.6057	3.68981	-7.64873	5.53211	-2.89103	-1.73892	-4.62284	-2.10514	2.08251	-1.03836	1.91897	1.45455	3.43156	-0.905722	-1.39892	-0.563923	1.18297	0.859864	1.14186	2.94869	-1.23326	-1.76216	-1.04603	-1.24426	0.318796
full_LN-1_GGTATTGGTCATCGGC	20192	5739	0.00619057	full_LN-1	843	124	703	5	0	full	day0	2.28983	-4.19968	-4.5666	-5.17912	4.73029	-1.85117	-4.12728	0.98752	-1.10216	-0.281851	-2.00873	4.3562	1.76604	-0.793517	1.13947	2.12777	2.12729	0.721545	-2.27244	3.16778	5.91628	-1.55782	-0.539823	-0.175376	3.18996
full_LN-1_GGTATTGGTCTGGAGA	15138	4708	0.00495442	full_LN-1	1721	115	1593	4	0	full	day0	9.44505	0.280108	-8.47936	3.96298	8.1569	0.809945	4.08159	-3.55453	-0.439514	0.690553	2.28732	3.02579	0.0758682	3.04975	-2.36086	0.98519	1.47211	-1.65539	-1.09856	-2.58107	-0.983755	-2.20909	1.42148	1.61602	-0.529339
full_LN-1_GGTATTGGTTAAGATG	9181	4483	0.00130705	full_LN-1	4956	168	4758	5	1	full	day0	3.24504	-7.96788	-2.15398	1.30193	6.51648	3.00471	0.406616	6.34001	-1.68875	10.7809	-8.97317	2.85624	3.81107	1.21309	-0.567688	-7.45477	7.96523	-3.93566	2.08942	-1.52254	-4.09312	-3.39494	-5.02444	3.11204	-1.96033
full_LN-1_GGTATTGTCACCGTAA	9401	3427	0.00287203	full_LN-1	3525	176	3320	10	0	full	day0	7.89576	0.243727	-3.52659	-3.01612	-3.2611	6.45269	-2.35246	3.96901	4.85461	2.17641	0.0445111	5.059	-0.989488	-8.92273	0.341266	4.58293	1.86127	-1.0826	0.300531	2.73862	0.687353	0.825418	0.865369	-2.56915	-0.508144
full_LN-1_GGTATTGTCAGAGCTT	6457	2612	0.00712405	full_LN-1	3529	178	3341	12	0	full	day0	8.53064	-0.988429	5.78587	-0.279918	-3.45779	3.09708	-1.33331	2.49003	2.12055	2.8717	-1.58163	3.04484	0.344612	1.87798	1.32313	-1.98441	-2.38131	-2.13511	-2.14086	0.926802	0.297422	-0.46704	-1.4682	0.855435	-1.40322
full_LN-1_GGTATTGTCAGTCAGT	12018	3919	0.00507572	full_LN-1	5483	192	5265	23	0	full	day0	7.33373	0.984077	-1.58358	-5.32806	3.67992	-4.71685	0.186397	-1.5031	-3.37624	-5.62966	-1.58424	0.291632	-0.598584	-0.251337	-1.64496	-1.52248	1.44288	2.67617	-0.251558	-0.866346	-1.82187	-3.53813	-0.590865	-1.08857	-3.02723
full_LN-1_GGTATTGTCATTGCGA	6967	2536	0.00559782	full_LN-1	4146	151	3984	14	0	full	day0	13.2838	-2.65549	3.51608	3.99672	2.11365	2.0268	4.16943	1.50303	0.31251	-0.616526	3.00679	-3.88949	-1.9124	1.16912	1.77902	0.876176	1.29181	1.81406	-0.354974	-1.59874	-0.053489	0.312334	-1.07015	-1.40972	-1.58776
full_LN-1_GGTATTGTCTCAAACG	12967	4153	0.00508984	full_LN-1	2353	193	2153	23	0	full	day0	7.52128	-0.861545	-3.48798	2.90424	-2.73177	7.57558	-0.866735	-1.45278	1.90386	6.42224	-1.9091	5.19772	0.307624	5.31396	-1.38852	-1.88411	-1.41528	-1.5688	-0.559671	-2.37937	2.15827	0.716018	-1.38534	-0.0616913	-0.502591
full_LN-1_GGTATTGTCTGTCTCG	12985	3515	0.000770119	full_LN-1	3810	145	3639	7	0	full	day0	10.7348	-2.05975	6.18027	-3.72946	-4.91373	-1.9943	-0.491642	1.16598	-1.56358	-1.11124	-1.18197	-0.637966	2.85847	0.600496	-0.728871	1.95286	-1.14837	-0.655993	-4.04335	-0.789933	-1.14759	-2.74459	-0.122198	-0.838484	0.623357
full_LN-1_GGTGAAGAGTCGTACT	12754	4067	0.00399875	full_LN-1	2309	137	2152	8	0	full	day0	11.1598	-1.20546	-1.75707	-3.21515	5.02148	-0.739632	0.949136	-0.125428	2.1488	-1.01216	1.7928	1.01537	1.51808	-2.19823	-0.0114954	-1.01822	-0.475909	0.243709	-0.904596	-0.985443	-1.00327	0.181808	-1.14173	-3.65442	1.05416
full_LN-1_GGTGAAGCACGGTAGA	10659	3573	0.00103199	full_LN-1	3610	135	3463	6	0	full	day0	9.29515	-0.214127	2.87355	-5.47274	-3.63111	-3.62989	-0.760541	-0.249962	-2.32116	-2.57256	1.32837	-1.00532	2.09339	-1.27848	2.15066	-1.44697	-1.11354	-2.39665	-3.6487	0.0777148	-0.801435	1.38247	-1.91019	0.370854	1.27381
full_LN-1_GGTGAAGCACTTAACG	14474	4927	0.0140942	full_LN-1	6109	153	5938	9	0	full	day0	1.64666	-1.21652	-5.43057	-7.49101	-0.747292	-0.149317	-2.76812	3.28292	-2.39084	-2.34211	1.5849	3.74197	0.0770875	2.15072	0.520439	-0.731232	-1.60647	0.589348	1.96873	0.162965	0.0691193	0.63206	-2.01131	-1.57049	2.78874
full_LN-1_GGTGAAGCATTTCACT	22599	5947	0.00601797	full_LN-1	5031	165	4832	11	1	full	day0	2.95852	3.59182	-6.49403	-7.70267	-2.64263	-1.55121	-0.662354	-1.90512	-2.91531	0.680043	1.14488	3.72163	0.898886	0.653828	0.814206	-1.57967	-0.444974	-2.29073	0.913912	-0.998097	1.53785	-0.852916	-0.292845	-0.46131	0.825664
full_LN-1_GGTGAAGGTAGCGTCC	7837	3194	0.0029348	full_LN-1	2847	140	2684	4	0	full	day0	9.09522	-1.9198	-0.266443	-5.37049	-0.634018	-2.89928	-1.65793	0.702425	-1.81966	1.73239	-2.35748	6.6721	1.94204	-0.539655	-1.99997	0.694887	0.255979	-2.60331	-3.99645	-0.708644	2.20421	-3.59982	-0.545091	-0.687412	-1.7383
full_LN-1_GGTGAAGGTGCGCTTG	6592	2951	0.00697816	full_LN-1	1516	147	1341	3	0	full	day0	9.14526	-0.40354	-0.514849	-3.92691	3.48908	-0.785069	0.0893707	1.27722	-0.115073	-2.75315	4.82906	0.298049	1.42936	0.45355	-0.0968905	-0.768861	2.02591	1.28497	0.4892	0.838406	0.0446303	0.00648977	-3.09956	-2.47757	2.54094
full_LN-1_GGTGAAGTCTTGTACT	13632	4636	0.0108568	full_LN-1	12841	340	12345	9	6	full	day0	7.59412	-1.40814	-0.502224	3.26724	1.74707	5.45578	-0.299092	-0.86668	1.8481	1.83969	-1.88089	5.79785	-3.47114	0.446102	0.482294	0.537534	-1.8256	-2.8139	-0.0077187	-1.63666	3.54338	1.269	-0.818445	0.0213054	-0.328607
full_LN-1_GGTGCGTAGAATCTCC	10098	3724	0.00534759	full_LN-1	1923	139	1754	3	0	full	day0	5.91758	-0.369944	-0.786564	-1.90874	7.48631	-6.28099	3.04585	0.599855	-1.05616	-1.78155	-1.44983	2.42919	-1.39722	1.13115	3.31091	-2.8695	-1.08795	-3.88098	-3.87668	-0.327091	-2.8305	-2.23643	-0.332417	3.87641	-2.39291
full_LN-1_GGTGCGTAGATCCCAT	8730	3425	0.00538373	full_LN-1	1676	73	1595	13	1	full	day0	-2.29956	4.82623	-0.875332	-1.36906	0.816726	1.31201	-2.09517	-2.39814	4.41683	0.128544	-1.27094	0.325888	0.749578	0.824113	-2.84161	4.93741	-1.25658	1.32537	-0.396935	-1.13491	3.57724	1.85719	-0.396802	0.360236	0.383846
full_LN-1_GGTGCGTAGCTAGGCA	17689	5211	0.003505	full_LN-1	7549	121	7423	13	2	full	day0	10.4115	-0.0135985	-8.07442	2.88242	10.0938	2.16517	2.17046	-2.97916	1.70897	-1.53152	2.25098	3.06687	0.267954	-2.06426	-2.1735	2.73315	0.964534	-1.75577	-2.01352	-2.8759	0.641388	-1.45222	1.05264	0.719117	-0.0339606
full_LN-1_GGTGCGTCAATCACAC	9220	2942	0.00704989	full_LN-1	3276	135	3133	5	0	full	day0	11.5389	-1.47954	4.02585	-3.0658	-2.62976	0.319709	-0.439898	2.33492	-2.2507	-2.26846	1.19675	0.54729	0.195158	4.35708	-1.34498	-0.593048	-2.05199	1.24012	-1.30722	0.838701	-1.07041	-0.763319	-1.37763	-1.64694	0.918703
full_LN-1_GGTGCGTCAGTAACGG	10600	3431	0.00518868	full_LN-1	319	170	106	3	0	full	day0	11.8424	-0.0276483	1.66729	-3.30008	-1.29662	-0.74872	1.72629	0.595318	-3.07426	-3.56086	3.19934	-2.40162	1.28627	0.789505	0.68233	-0.925222	-1.29959	2.78495	-0.406556	1.32478	-2.06983	-0.484972	-0.423835	-2.4043	1.03709
full_LN-1_GGTGCGTGTCCGTGAC	6553	2539	0.00518846	full_LN-1	4412	128	4271	11	0	full	day0	2.9317	1.84371	4.88667	-7.93539	-8.47639	-5.99764	1.06143	-1.82452	-8.56157	-7.31067	-1.0891	4.00473	-1.54058	-4.8947	1.54203	6.05287	5.3703	-3.85884	-6.35846	-0.123995	3.8253	-9.58639	-0.422303	2.55311	-1.46459
full_LN-1_GGTGCGTGTTCTGGTA	7902	3178	0.00455581	full_LN-1	2451	131	2311	6	0	full	day0	10.69	-3.63377	3.90207	1.41698	7.86479	-5.76702	4.68186	2.46552	-0.734978	-1.79045	1.7702	-1.8932	0.102742	-1.23927	5.35492	-1.76341	-1.26304	-1.06237	-4.29221	-0.11467	-0.100073	-0.812726	0.313338	-0.471013	0.887527
full_LN-1_GGTGCGTTCACCAGGC	9861	3172	0.00436061	full_LN-1	1750	133	1607	5	0	full	day0	9.72758	-0.888456	5.36852	-2.57647	-2.0606	-0.93334	0.650876	-0.135947	-1.17934	0.267872	0.317301	-1.57167	3.02472	3.34223	1.42554	-2.78938	-2.24006	1.19866	-1.38132	-1.533	-2.57882	-0.324289	-0.319708	-1.80862	0.401903
full_LN-1_GGTGCGTTCAGCTGGC	7320	2775	0.00368852	full_LN-1	1214	192	994	9	0	full	day0	11.8758	-3.42218	6.70686	-0.42627	-0.927064	2.07547	1.49646	3.52362	1.35222	2.61798	-0.246712	0.475211	-0.538669	0.190793	1.69366	-1.26598	-2.32009	-0.0943123	-1.86223	-0.663284	0.922266	-0.184992	-0.419517	-0.842133	-1.16888
full_LN-1_GGTGCGTTCAGTCAGT	14532	4280	0.00887696	full_LN-1	4664	199	4390	4	0	full	day0	6.44664	2.17479	-0.792477	-6.43596	-3.34359	0.65609	-2.44368	0.743863	-2.37889	-3.3394	2.03031	-0.175335	0.172955	0.740898	-0.844808	-0.821445	-1.2691	0.525359	1.08417	0.896247	1.89697	-0.261974	-1.02129	-1.16082	1.01318
full_LN-1_GGTGCGTTCCGTTGCT	12829	3658	0.00662561	full_LN-1	2168	335	1682	6	1	full	day0	10.4815	-2.95609	2.79139	-0.0924003	7.2625	-1.69432	1.54137	1.56514	0.446716	-1.83124	1.12223	-2.32709	1.35715	1.51303	0.16006	-2.16857	-2.5438	1.92614	-0.104916	-1.18893	-1.11719	-0.477541	-0.494108	-1.65355	-0.370332
full_LN-1_GGTGCGTTCTGTTTGT	10697	3416	0.00317846	full_LN-1	8053	164	7854	8	0	full	day0	10.625	-0.508959	0.29235	-4.56215	1.52283	-0.654383	-0.331293	1.33405	-1.0698	-2.54771	1.59426	3.46469	0.150229	0.0539572	-2.69372	1.25137	0.0881321	-0.674413	-3.07015	0.0792353	-1.38763	-1.48388	-2.19144	0.364901	-0.661234
full_LN-1_GGTGTTAAGCATCATC	6732	2780	0.00341652	full_LN-1	1887	182	1656	5	0	full	day0	9.36624	-1.83869	1.41476	-1.61047	-2.92074	4.25539	-0.339985	4.20856	0.494905	2.64428	-0.756223	3.889	-1.61364	1.15912	0.325427	-1.61632	-1.39525	-2.32871	-0.00436402	0.222888	0.222569	2.46702	-1.44143	0.979377	0.800095
full_LN-1_GGTGTTAAGCTACCGC	9491	3374	0.00115899	full_LN-1	7688	169	7514	16	1	full	day0	10.3494	-2.47835	-0.982072	7.25907	-0.32595	3.03651	1.96011	-0.622511	-0.816338	2.35358	1.24224	-1.64391	-0.0439289	2.40729	-1.51542	1.61603	3.26209	0.674279	-2.88774	-0.686736	-0.986973	-0.068586	-1.98582	0.916676	1.33163
full_LN-1_GGTGTTAAGGCTAGGT	6019	2317	0.00149526	full_LN-1	704	123	567	5	0	full	day0	12.8312	-4.07555	6.21898	0.0235733	-1.52876	2.36308	1.65689	4.43306	0.392899	2.56432	-0.0228417	-1.47635	0.00504519	0.78793	-0.280027	-0.431755	-1.54858	-0.316647	-3.56299	0.328767	-1.28382	0.705404	0.42931	-0.861605	0.393307
full_LN-1_GGTGTTACAAACCTAC	17450	4964	0.00762178	full_LN-1	2497	289	2126	2	0	full	day0	6.86926	2.31367	-6.52896	-7.20438	-0.998321	0.811316	-3.13442	-4.19942	0.292573	1.26155	-1.01293	5.149	2.8131	4.71968	-1.89596	-3.70896	-2.68257	2.66728	2.68657	-0.361757	1.12789	-2.35894	-2.07886	-1.19603	-0.917416
full_LN-1_GGTGTTACACGAGGTA	10594	3664	0.00726827	full_LN-1	3279	188	3064	12	0	full	day0	5.95573	-0.738272	2.30188	-1.66568	-0.943219	2.59776	-1.14052	2.63009	3.52526	1.13254	0.209261	1.93177	-0.0810709	1.32363	1.94748	-0.500575	-2.45352	-1.65816	-1.35729	-0.110764	0.496556	-1.65104	-0.31986	-0.309507	0.469958
full_LN-1_GGTGTTACAGGGATTG	9719	4032	0.00555613	full_LN-1	2222	168	2033	8	0	full	day0	-0.443962	4.95138	-6.78599	-0.699391	-5.75327	6.02221	-4.72316	-1.12449	1.92463	0.280208	-1.65121	-1.71069	-2.16126	-2.71381	-1.89503	1.01882	3.456	2.57797	1.68646	0.296641	0.891245	-0.3461	0.965987	2.08352	-4.06667
full_LN-1_GGTGTTACATCCGTGG	12676	3836	0.00717892	full_LN-1	1649	121	1511	2	0	full	day0	12.4013	-2.31574	-0.929246	0.0406773	8.11101	-2.85757	3.73972	3.36907	-0.781904	-1.30019	1.84942	0.140352	-1.03953	0.957372	-0.585838	1.15492	-0.115909	-0.397943	-2.96273	-0.293423	-0.0139456	-1.74606	-2.17421	-0.022702	0.223476
full_LN-1_GGTGTTACATTAGGCT	11209	3801	0.0130252	full_LN-1	1202	272	839	1	1	full	day0	8.55733	-2.10477	0.804059	-1.62255	-2.13789	3.96079	-0.604129	5.20059	-0.961635	3.06286	-0.116969	3.51355	-1.39335	5.51624	-0.0479984	-2.32287	0.0121868	0.023165	-0.693882	0.318387	2.37912	-0.966362	-2.06395	-1.7054	-0.527535
full_LN-1_GGTGTTAGTCCAACTA	10220	3788	0.00469667	full_LN-1	10304	183	10084	12	1	full	day0	6.02831	2.2457	-1.03431	-5.46342	-4.46559	1.00163	-1.60503	-1.18441	-1.59246	-2.87323	-0.0766324	0.888282	1.39931	-0.0432569	-0.0428078	-0.416646	0.264141	0.289229	-0.0608113	1.16619	0.223718	-1.57729	-1.8616	1.55033	-0.41338
full_LN-1_GGTGTTAGTTTGACAC	6099	2515	0.00442696	full_LN-1	2360	163	2175	4	0	full	day0	8.67401	-0.35079	3.1377	-0.827601	-2.98194	3.30742	0.401277	2.48694	0.963203	0.661084	-1.0285	0.432498	-2.13445	0.276952	-0.0767075	-0.641042	-0.961334	0.596191	2.37635	0.815324	-0.949935	0.7366	1.3691	-1.29947	1.37509
full_LN-1_GGTGTTATCAGAGCTT	14460	4496	0.00359613	full_LN-1	1166	156	983	5	0	full	day0	7.53345	1.87461	-3.06837	-5.98624	-2.77776	1.87512	-3.70604	0.373254	1.14409	0.203498	-1.26646	2.95616	1.08491	-0.138826	-2.23207	1.1261	-0.933568	0.694972	-1.47847	-0.106389	1.10955	-0.923256	-1.88841	-0.481164	-0.201548
full_LN-1_GGTGTTATCGACCAGC	12027	4115	0.00623597	full_LN-1	2558	159	2385	18	0	full	day0	7.92483	-1.76238	-3.22481	14.73	-0.0283598	-7.8521	1.71796	2.67515	0.414674	1.53459	3.12524	-1.07773	0.758128	2.37438	0.425639	1.15433	1.08036	-0.132117	1.78836	4.13182	1.30011	-0.713338	-1.04989	-1.11076	-0.173361
full_LN-1_GGTGTTATCGTTTAGG	13320	4304	0.00397898	full_LN-1	5163	172	4965	8	0	full	day0	-0.445137	0.378901	2.4775	-2.77979	1.60338	-2.49421	-3.53652	-1.1911	0.646425	2.48907	-11.9126	0.550309	-0.00814218	2.00394	-1.03577	-3.83539	1.77894	-0.332531	1.52367	-2.47846	-1.36416	-0.766561	-2.18127	-3.75187	2.21843
full_LN-1_GTAACGTAGAAGGTTT	23282	6013	0.00167511	full_LN-1	7580	115	7472	14	6	full	day0	6.96769	1.49342	-10.7251	-6.21967	3.60998	-2.01558	-3.56435	-2.29932	-1.97671	-0.658272	-4.22113	8.18621	1.96331	1.99102	-3.51609	-0.351096	-1.4008	-3.30943	-1.24462	-1.05856	0.375274	1.31703	0.807472	0.492244	-0.750918
full_LN-1_GTAACGTAGAGTTGGC	17766	5397	0.00394011	full_LN-1	6053	272	5693	13	1	full	day0	7.35116	-3.33582	-1.969	5.43943	8.02804	2.35976	5.00708	3.62233	-0.335702	2.82255	-0.8192	-0.0506713	-3.60705	-2.62824	0.306169	-0.669625	2.43874	-1.23519	1.34903	0.816595	1.49457	0.188663	-0.471509	0.714348	-1.41381
full_LN-1_GTAACGTAGGCTCTTA	10049	3789	0.00706538	full_LN-1	2486	200	2246	9	0	full	day0	6.66284	0.969644	-6.11378	1.00614	13.7017	-0.980468	3.08833	-0.297466	3.75958	-0.0712993	-0.555762	0.712358	-2.12546	-0.453359	1.21149	-1.59728	0.649035	-0.352987	1.85515	-1.56652	-0.0896893	1.58897	-0.72504	1.25187	-1.97809
full_LN-1_GTAACGTAGTTAAGTG	20167	5784	0.00793375	full_LN-1	10097	236	9795	18	2	full	day0	7.82106	-0.686356	-5.3768	-0.594922	12.5642	-2.19619	3.17738	3.2354	2.66907	-1.95305	2.15495	1.99032	-3.42572	-2.39433	1.35679	-1.74546	0.0941763	-1.4944	1.63225	2.34731	-1.00821	0.262935	-0.403615	1.94596	-1.07758
full_LN-1_GTAACGTCAGCTGTAT	11489	3955	0.000609278	full_LN-1	3378	199	3128	6	0	full	day0	9.68134	-0.60242	-2.42157	-1.13559	7.54821	0.0930647	0.939839	0.18764	2.511	1.61713	0.906962	1.3983	3.20414	-3.33864	-0.616052	-2.06493	-0.700005	-1.33986	0.436592	-0.309833	-3.1298	1.04877	2.13224	-1.14317	-0.1969
full_LN-1_GTAACGTCATAGTAAG	22254	5703	0.0018873	full_LN-1	8902	158	8737	12	0	full	day0	8.59607	0.692725	-8.64404	3.68454	7.91911	3.3873	2.49504	-4.80437	1.26444	-0.250625	1.57754	0.982894	1.31505	-0.904085	-1.30335	2.05749	1.81169	-0.689541	0.203041	-3.8775	0.0734475	-0.781017	1.80283	1.46688	-0.553175
full_LN-1_GTAACGTCATCCGTGG	6388	2570	0.00563557	full_LN-1	1710	211	1448	7	0	full	day0	8.4425	-1.36507	2.75804	-0.423442	0.881631	1.30001	2.22068	3.01878	-1.33728	-1.22952	1.83299	-1.09074	-1.62232	2.74924	-0.830637	-3.01964	1.63491	3.24154	1.75829	1.63118	-1.74017	0.362402	0.254799	0.369564	-0.123781
full_LN-1_GTAACGTCATCGGAAG	5533	2535	0.00650642	full_LN-1	1610	186	1372	10	0	full	day0	10.0098	-1.28873	6.8278	-1.72825	-4.66009	3.37148	0.536865	3.93538	-0.581418	0.918252	1.58988	0.101159	-1.22409	-0.364157	0.935008	0.00484912	-1.00362	0.17952	-2.40261	1.09017	0.816972	1.93992	-2.59175	-0.357577	1.02156
full_LN-1_GTAACGTGTGCTTCTC	6955	2673	0.00445723	full_LN-1	974	148	789	5	0	full	day0	12.0679	-2.17173	4.82565	0.517428	3.73937	-0.268013	3.90079	3.48778	-0.195271	-1.69509	3.2738	-0.0642152	-1.33416	-2.01953	1.49601	0.615883	-0.874653	0.759667	-2.11672	0.366405	2.48181	0.990802	-1.92856	-2.29509	-1.20493
full_LN-1_GTAACGTGTGTGGTTT	12439	4283	0.0083608	full_LN-1	2768	125	2607	5	0	full	day0	9.36723	1.42503	-4.89879	-5.98955	1.26017	-3.03521	0.40279	0.222385	-3.45167	-4.43569	3.15745	1.42972	0.00853153	-2.21224	-1.58561	0.772532	2.76807	1.23973	0.0369477	1.27707	1.54354	-2.50025	-1.21458	-0.749992	-1.97144
full_LN-1_GTAACGTGTTCGGCAC	6072	2399	0.00428195	full_LN-1	3018	146	2867	12	0	full	day0	6.45707	1.28744	-0.94063	-7.33697	-4.58116	2.73332	-3.49549	2.36348	3.12853	-1.97027	-0.6005	2.62903	0.457723	-4.10282	-2.56021	0.85924	-0.106019	1.80598	-0.900354	1.12745	-0.389119	-1.76864	0.319365	-2.27222	-5.75531
full_LN-1_GTAACGTTCAACACGT	12793	4342	0.00656609	full_LN-1	694	201	429	3	0	full	day0	3.60444	3.35711	-9.89841	13.8974	-10.1533	-3.81264	-2.10629	-0.628093	1.24154	1.62942	2.02919	-3.19852	-0.731726	1.03578	-1.03216	1.97877	2.58825	1.53257	2.04661	0.56812	-1.78546	-0.45135	-2.0584	-2.52743	-1.69217
full_LN-1_GTAACGTTCAGCACAT	8109	3556	0.0109755	full_LN-1	2008	154	1832	3	0	full	day0	-0.224368	2.08007	-3.36285	-2.40693	0.322117	0.151748	-2.95438	0.375194	3.59788	0.985381	-1.21757	5.44382	-3.19368	-2.28787	3.74279	-2.68678	-0.688044	-3.95429	-1.52898	0.596499	1.78704	-0.727127	-1.45323	-0.899449	2.78214
full_LN-1_GTAACGTTCAGCGATT	12824	1939	0.000155958	full_LN-1	181	147	0	0	0	full	day0	10.9339	-3.63842	11.9267	-0.0157462	-6.27889	1.81982	1.63337	4.7313	-2.80827	0.37624	0.546205	-3.69041	0.336031	-1.93999	2.14903	0.698739	-0.376991	-1.75358	-3.29763	-1.33183	2.07601	2.64843	0.157416	-1.50835	0.432177
full_LN-1_GTAACTGAGCGTTTAC	27918	6721	0.00379683	full_LN-1	4174	146	4003	14	2	full	day0	-1.51269	2.4296	-3.90128	5.94166	1.73496	-6.56265	1.34223	-0.929897	-0.291403	0.0968226	-1.7099	2.66148	0.669863	-1.08957	-2.53863	-0.314759	0.0835687	0.641708	0.398623	1.76017	-2.54341	0.135146	-0.311235	-1.24163	-0.573896
full_LN-1_GTAACTGAGGTTACCT	42641	7578	0.00328323	full_LN-1	11142	171	10977	33	1	full	day0	6.673	-0.0356107	-6.50499	4.17461	5.55114	1.81733	2.02164	-4.99632	-0.335656	1.70782	-1.90915	1.72759	-0.788818	0.441293	-1.58932	0.307672	0.769909	-0.135937	-1.13398	-1.99125	1.16257	-0.372177	-0.184762	1.34941	0.962683
full_LN-1_GTAACTGCAGACAAAT	7898	2881	0.0053178	full_LN-1	1745	187	1506	2	0	full	day0	8.964	-0.153838	1.51892	-5.4314	-5.67844	-1.46674	-0.0288801	2.62779	-4.79172	-3.88524	1.87525	-0.381945	-0.449537	0.626321	0.07062	-0.98747	0.231594	-0.473711	-2.14537	0.149368	-0.0167643	-0.636774	-0.107218	-0.730759	2.06987
full_LN-1_GTAACTGCAGATGGGT	11005	3697	0.00327124	full_LN-1	1454	288	1043	2	0	full	day0	9.39426	0.752847	1.16878	-4.35942	-1.0684	0.383539	-0.0331435	0.420981	-0.834083	-1.3623	2.07109	-1.50369	0.708173	1.39943	-1.64426	-1.9176	-1.15165	2.2611	2.1148	0.225324	-1.61882	3.77241	-0.0637779	0.251662	0.335179
full_LN-1_GTAACTGCAGCTATTG	12477	4632	0.00264487	full_LN-1	2745	190	2522	3	0	full	day0	-4.13562	-7.68247	-4.60387	21.194	-2.30496	-11.2654	-3.09497	11.1969	0.585876	1.7467	-0.575224	4.81685	2.57012	-2.33961	0.700926	-3.65854	-0.2562	2.13269	-3.18311	-3.49386	2.44041	-0.0579977	-1.15877	3.97488	5.98478
full_LN-1_GTAACTGCAGGAATGC	29521	6749	0.00220182	full_LN-1	14332	219	14070	25	3	full	day0	-7.7941	6.85059	-0.29248	-0.913341	-1.08746	-1.60926	3.74085	-6.78776	-1.66781	4.88973	1.82828	2.61848	1.69273	-2.91384	1.77557	-2.22123	2.66145	-0.86086	1.90166	-1.99976	-1.18778	0.0608565	-0.372699	-0.425396	-0.0213604
full_LN-1_GTAACTGCATACTCTT	19565	5779	0.00879121	full_LN-1	5204	172	5002	4	0	full	day0	1.04118	4.86417	-9.54584	-8.84076	-5.04177	-0.81109	-2.42638	-0.353812	-2.10418	-2.56063	1.25951	2.04033	-1.95102	-0.744745	-1.34834	0.355705	0.336831	0.67342	1.61239	3.9332	1.17318	-0.443272	-3.01733	2.55235	3.66169
full_LN-1_GTAACTGGTACTCGCG	11990	3780	0.00316931	full_LN-1	9419	178	9227	14	0	full	day0	9.6439	0.357989	-0.185454	1.11645	-4.40863	5.58272	-0.885916	-3.792	-0.550062	-0.0689127	1.47004	1.15534	1.2268	1.49243	-1.44119	0.528466	-0.0335693	0.420827	-1.09624	-2.92774	-0.623417	-0.778043	0.210929	0.718267	1.0543
full_LN-1_GTAACTGGTCCAAGTT	24717	5249	0.00080916	full_LN-1	4011	213	3738	10	0	full	day0	12.9352	-3.09905	-0.538071	3.35139	6.36907	-2.72437	2.75275	0.852472	0.952682	0.132056	2.01619	-2.81171	3.87962	-0.51731	0.319976	0.574717	-0.0480125	0.411527	-1.96858	-2.24289	-0.780743	-0.0293625	-0.328234	-1.25006	-0.706508
full_LN-1_GTAACTGTCTACTATC	12483	4314	0.00568774	full_LN-1	2093	179	1860	9	0	full	day0	5.63968	2.48029	-6.38964	2.41512	-1.08361	6.39667	-2.53758	-3.28395	3.4016	2.76099	-1.51341	5.78717	-1.00817	4.83914	-1.00906	-1.2851	-0.778313	-1.88176	0.231429	-1.65366	0.441425	0.990761	-1.30226	2.95538	0.178515
full_LN-1_GTAACTGTCTTAGCCC	8323	2871	0.00961192	full_LN-1	3362	297	2963	4	0	full	day0	10.3693	-1.54996	4.18664	-1.50877	0.304214	0.924848	2.1186	3.3112	-0.521594	-0.194948	2.31261	-1.04072	-1.04159	2.4565	1.39617	-2.2453	-0.912809	3.36254	-0.231774	0.94297	0.0104253	-0.900049	-2.16987	-2.99703	0.452999
full_LN-1_GTACGTAAGACAAGCC	15772	4831	0.00691098	full_LN-1	8392	244	8097	8	0	full	day0	6.65531	1.48664	-1.70815	2.814	-4.47119	7.59721	-1.104	1.13132	1.76552	0.690055	1.92167	2.55459	-4.54487	-1.34318	-1.54748	1.78059	2.08257	0.106106	-1.03921	-0.991972	1.94803	-2.5406	-1.45268	2.96536	0.621565
full_LN-1_GTACGTAAGCATGGCA	9483	3784	0.00991247	full_LN-1	3227	128	3076	6	4	full	day0	5.98504	1.66031	-6.57434	1.8724	-2.59185	4.12888	-2.7134	-2.02665	2.93548	0.878754	0.0181599	1.4005	-1.08516	2.21836	1.99688	-1.71383	0.620724	-2.28084	-1.40737	-0.834888	-2.35003	-0.835496	-2.67459	1.35777	-1.70231
full_LN-1_GTACGTAAGGCGCTCT	14606	4333	0.00301246	full_LN-1	1522	162	1316	3	1	full	day0	9.42396	-0.0671532	-0.414796	-7.34115	-1.99744	-1.05877	-1.3663	0.739437	-2.30855	-2.43254	-0.364112	1.01829	2.24167	1.34931	-1.0332	-1.9517	-0.976746	0.531129	-1.7597	-0.24594	-1.3302	-2.81425	-0.70723	-1.05291	-1.94911
full_LN-1_GTACGTAAGGTAGCTG	16974	4927	0.00754094	full_LN-1	2747	231	2454	9	0	full	day0	5.6586	1.20267	-2.99052	-3.18431	-2.14982	7.43423	-3.43805	3.0377	5.38285	3.25826	0.228218	3.4927	-1.43203	-5.52477	-1.33864	-0.308374	0.328401	1.98415	4.21231	2.18078	0.772954	0.593072	1.95424	-1.85159	-2.21301
full_LN-1_GTACGTAAGTATCTCG	13147	4472	0.00684567	full_LN-1	3963	199	3708	5	4	full	day0	6.4838	1.18946	-4.02625	-5.64896	1.41146	2.00877	-1.9246	2.58093	2.93215	-0.983403	0.391405	2.73781	-1.48371	-1.24993	-3.16055	-0.363224	2.02363	1.9905	0.694023	3.27926	-0.642777	1.75246	-2.80658	-1.68852	1.78402
full_LN-1_GTACGTACAGGTGGAT	12651	4287	0.00474271	full_LN-1	3911	124	3767	5	0	full	day0	8.46297	-0.788101	1.60536	-3.3834	0.974971	-1.87593	-0.833395	1.79989	0.424127	-0.119529	0.164119	2.21415	1.29363	-0.963483	0.339446	0.0665692	-1.8144	-1.73994	-3.30384	0.533342	-0.392288	-2.39637	-2.14428	-1.32542	-0.170211
full_LN-1_GTACGTAGTGTTAAGA	8222	3034	0.00267575	full_LN-1	962	153	781	9	0	full	day0	13.2456	-2.87394	1.93413	-0.422964	3.99128	1.3622	2.02711	2.57919	0.544615	-0.177214	1.38246	-0.546983	-0.543722	-1.4821	-0.632654	1.026	1.12039	2.68212	-0.294188	-0.0522241	-0.0188503	1.05941	0.293291	-1.18472	0.746894
full_LN-1_GTACGTATCGACCAGC	8630	2960	0.00648899	full_LN-1	1823	216	1561	7	0	full	day0	10.5037	-1.46066	5.94933	-3.93394	0.372344	-2.35006	0.64393	1.0057	0.832622	-3.25277	1.4606	-1.59529	0.358249	0.00455794	0.0860785	-0.502101	-1.38199	2.68485	-0.489214	-0.322481	-1.15584	-0.0327942	-1.55902	-3.47661	-0.170895
full_LN-1_GTACGTATCTCATTCA	4409	2174	0.00657746	full_LN-1	7809	195	7549	5	0	full	day0	-4.95276	4.64807	4.0054	-4.97598	-6.19897	-5.08651	3.00882	-2.82852	-7.63444	-2.38324	-0.626258	3.39107	-2.23807	-4.9468	5.4701	1.05277	8.35149	-7.3998	-4.52222	-4.38549	0.838424	-0.196668	-0.566035	1.61284	-2.80887
full_LN-1_GTACGTATCTCGTATT	4616	1877	0.00108319	full_LN-1	6009	184	5798	24	0	full	day0	10.4397	-2.46678	6.49723	4.38349	-4.68801	5.76786	3.11417	2.69037	-0.800367	2.09031	2.3255	-1.79144	-2.58388	1.10164	2.01157	1.30385	3.92133	1.90479	-1.08295	-3.25235	-0.881144	0.98377	0.904791	0.426226	-0.235206
full_LN-1_GTACTCCAGATCTGCT	18242	5113	0.00361802	full_LN-1	11543	209	11289	20	1	full	day0	6.26994	-0.248334	-1.48644	5.33451	2.87546	2.00421	0.442229	-4.473	-0.0581092	-1.12011	-11.4724	2.19095	-9.0407	0.310955	-3.45406	0.136904	0.195309	-0.733514	-0.326363	-2.47309	0.586957	0.0221454	-1.08764	-1.41308	1.79913
full_LN-1_GTACTCCAGCGGATCA	6445	2830	0.0119472	full_LN-1	891	193	647	11	0	full	day0	-0.339955	0.218688	9.46367	0.278265	-3.8866	-0.55433	-0.718156	-0.0071347	-4.19519	-0.328526	-0.25911	-1.21879	-0.440425	0.246314	5.69936	-2.45586	1.60326	-2.46776	2.99912	0.583554	-0.132792	-3.40511	3.4262	0.300791	2.00734
full_LN-1_GTACTCCAGCGTGAAC	12360	4071	0.00428803	full_LN-1	3109	296	2691	5	0	full	day0	7.41502	1.81919	-3.11512	-6.58018	-3.26083	2.00912	-2.73854	0.622543	0.104398	0.0189828	0.465712	3.78411	1.42569	-0.43337	-1.09584	-1.51291	-0.66634	-0.459069	-0.0113271	-0.152949	-0.898287	0.146136	-0.715549	-2.72187	-1.27176
full_LN-1_GTACTCCAGTCGCCGT	15835	4784	0.00429428	full_LN-1	14540	156	14380	17	0	full	day0	2.84982	4.55216	-3.49822	-8.57164	-6.00309	-0.328643	-3.48926	0.770406	-1.70764	-1.66377	1.8169	1.40628	-1.25673	-3.58537	-1.10317	0.452843	1.87464	0.995956	-0.210032	3.00079	-1.68602	-1.2407	0.80387	-0.208068	-1.07242
full_LN-1_GTACTCCCACGCATCG	6894	2788	0.00580215	full_LN-1	2199	178	1991	4	0	full	day0	4.77324	0.488384	2.47714	3.48188	-4.93409	7.85191	0.519086	1.04704	-1.44338	-0.907454	2.37218	3.32164	-2.65201	-0.236407	-0.788681	3.86328	6.82119	0.317536	-1.06086	2.10416	1.58578	-0.266033	-3.21759	2.84442	0.928671
full_LN-1_GTACTCCCAGCCAGAA	3051	1551	0.00131105	full_LN-1	1719	79	1630	6	0	full	day0	12.9792	-2.52452	7.44569	0.110541	-1.29583	2.89035	1.896	2.11405	1.92473	0.283881	0.331157	0.269339	-1.88811	-3.53014	1.52828	1.69669	-1.42413	-0.274523	-3.61546	-0.141322	1.83652	1.71142	-0.660666	-0.101219	-1.80982
full_LN-1_GTACTCCCATAGACTC	3498	1737	0.00142939	full_LN-1	856	33	822	6	0	full	day0	11.17	-0.347017	-0.0645414	-3.39977	1.2602	-5.40266	3.40263	-0.886998	-4.52613	-2.77565	1.74532	-1.44589	1.24343	1.13453	-0.0556248	0.805083	-1.18182	-1.51243	-2.13538	-3.87696	0.0211937	-2.39078	1.54153	-1.52904	-3.70814
full_LN-1_GTACTCCGTACACCGC	15533	4934	0.0052147	full_LN-1	8727	197	8499	14	2	full	day0	0.859883	4.2132	-2.13048	0.925951	-4.69812	5.38995	1.47905	-5.72401	-0.830493	0.250296	4.09084	1.46811	-0.96521	-0.347435	1.54625	-1.28224	3.30616	0.101715	-0.712116	-1.19069	-0.794866	-1.29521	-0.939402	2.89278	1.81728
full_LN-1_GTACTCCGTCCAGTTA	7887	2807	0.00367694	full_LN-1	1619	174	1420	7	0	full	day0	12.7811	-4.27659	5.62257	0.145589	-0.784112	1.24331	0.246493	4.48673	0.0829523	1.2575	0.0717465	1.57083	-0.149417	0.0354369	1.17351	0.232057	-0.63629	-1.66044	-5.08262	-0.300702	1.89706	-1.79891	-1.05374	1.26542	1.20786
full_LN-1_GTACTCCGTGTATGGG	6917	3426	0.00477085	full_LN-1	2683	103	2571	4	0	full	day0	2.99087	-1.73844	-0.199834	-1.56085	-2.85849	4.17241	-2.36342	3.98518	2.31195	8.83651	-6.34645	-2.674	0.876437	-1.87116	-0.753742	-4.69391	7.47332	0.596211	3.30742	-2.78932	-3.4204	-2.55296	-5.39247	-2.15805	-1.52337
full_LN-1_GTACTCCGTTTGACTG	9898	3609	0.00313195	full_LN-1	4377	152	4186	5	0	full	day0	8.64982	1.04454	-2.98622	-4.15105	-2.12732	2.2337	-1.11301	0.125737	-0.640036	-0.303854	-0.378319	2.04739	-0.0727004	1.34878	-1.22274	0.0962634	-1.61677	0.123235	-0.469302	-1.19689	0.1594	0.69298	-0.833745	-0.73159	1.55778
full_LN-1_GTACTCCGTTTGTTTC	3938	1970	0.00888776	full_LN-1	260	141	103	1	0	full	day0	10.5098	-1.37416	3.09828	0.0880595	2.79246	0.835341	4.22846	3.01877	-0.564224	-0.801619	4.6209	1.997	-2.13853	-0.267089	1.34976	0.424665	1.66498	0.464212	0.552679	0.497965	2.10938	0.813143	-1.77331	-1.40522	1.83802
full_LN-1_GTACTCCTCATGCAAC	7927	3150	0.00441529	full_LN-1	900	184	689	6	1	full	day0	7.13438	1.02433	0.349192	-3.33512	1.21304	0.208549	1.84733	1.34126	0.355639	-2.09719	3.26274	-0.545963	-1.79969	-1.39272	2.03865	-0.210841	0.846051	1.7465	1.31888	0.998948	-0.403059	3.09851	0.0484298	-1.33259	0.544018
full_LN-1_GTACTCCTCGTAGGAG	25180	5770	0.00246227	full_LN-1	5971	124	5844	10	3	full	day0	9.77265	0.854767	-3.5704	-5.41276	1.66004	-1.80926	-0.0676588	-1.87286	-3.28571	-3.28726	0.469622	0.759474	1.82423	-0.801299	-1.86091	-0.0854977	-1.87969	-0.378053	1.43694	-0.465836	0.736691	1.73002	1.05322	-0.422346	-0.932189
full_LN-1_GTACTTTAGACAATAC	14799	4457	0.000202716	full_LN-1	15340	180	15113	6	0	full	day0	8.41958	-0.699454	-2.84906	2.18678	-3.42404	7.8731	-3.07594	-3.52485	2.81813	5.48385	-3.10674	6.76309	2.83481	1.21052	-1.85716	1.81691	-0.59665	-1.95333	-1.98375	-3.27261	2.28895	2.38466	-0.0679291	0.142382	0.443608
full_LN-1_GTACTTTAGAGGGCTT	9646	3471	0.00145138	full_LN-1	4938	158	4739	7	0	full	day0	10.3607	-0.510702	-1.2553	-4.05405	-3.89561	1.29396	-2.41599	0.147942	0.100224	0.573153	-0.00384789	5.23353	1.33766	0.52209	0.513352	-1.46959	-1.49025	-2.92659	-0.894353	0.99816	-0.820198	4.45839	-2.78002	1.31948	2.95037
full_LN-1_GTACTTTAGGCAATTA	7416	3047	0.0109223	full_LN-1	1079	80	1003	11	0	full	day0	8.7666	1.18765	-3.694	-6.28119	2.8297	-1.55412	-1.8288	-0.423925	-1.47636	-3.85955	0.187063	2.67329	0.723871	3.83912	-2.21288	-4.02619	-1.7029	0.787263	2.21551	1.19312	-2.14793	-0.490797	-4.64696	-0.71345	0.83152
full_LN-1_GTACTTTCAAACTGCT	15896	4447	0.0056618	full_LN-1	1606	152	1424	1	0	full	day0	2.19109	4.19741	-0.584223	-9.29531	-6.74386	-1.6581	-4.49521	-1.11926	-3.50345	-5.6211	0.137825	1.65923	1.33509	-3.88391	-1.15069	1.92263	3.76625	-1.4563	0.424867	1.97724	2.30291	0.269396	-2.3078	1.28341	2.79081
full_LN-1_GTACTTTCAACTGCTA	15158	5300	0.0160971	full_LN-1	839	122	700	4	0	full	day0	5.86598	1.78879	-11.4218	-2.64029	6.48074	2.67187	-0.961615	1.2521	3.15708	1.57851	1.23776	7.81027	-3.16579	-0.847918	-0.487262	-1.28265	-0.953821	-1.97903	4.95136	0.917101	3.20353	1.224	-1.08606	0.458104	-0.869356
full_LN-1_GTACTTTCACCCTATC	33768	6836	0.00165837	full_LN-1	13703	228	13411	17	3	full	day0	8.52363	-1.87692	-4.33787	-2.57025	8.69776	-0.245268	-0.961333	4.58463	1.37555	-0.376537	0.0746057	-0.0687785	1.53768	-2.64906	-2.21057	-2.05862	4.15647	1.61743	0.464222	2.24453	-3.68701	0.641368	-3.12989	3.14696	-1.02858
full_LN-1_GTACTTTCAGGACGTA	10859	3406	0.00230224	full_LN-1	1611	183	1389	4	0	full	day0	1.72498	-3.67142	5.19162	-0.578333	-1.16599	2.59883	-3.09051	7.28446	-8.4842	1.524	-2.64234	-3.29427	5.1961	0.254785	-0.0227447	-0.538519	4.94762	-3.07433	3.99525	-0.784842	1.60121	0.483543	-1.38717	-0.951626	1.09551
full_LN-1_GTACTTTCATGCAATC	7009	3212	0.01441	full_LN-1	13635	136	13499	17	5	full	day0	-10.1609	6.42064	-4.97106	-10.7033	-4.02543	-7.82103	-0.545825	1.66504	-10.1244	-4.7339	0.601651	2.65393	-1.64587	-0.770552	5.72727	0.282422	5.07167	-5.45845	-2.14646	-0.015067	3.11328	-6.09976	1.22057	5.70533	0.504035
full_LN-1_GTACTTTCATTCCTCG	20698	5653	0.00439656	full_LN-1	918	140	761	3	0	full	day0	3.77191	2.0798	-10.4097	-7.77854	0.58668	-0.0433973	-6.29201	-0.0701887	3.46456	0.381972	-3.52436	5.16901	2.74485	-0.257567	0.411188	-2.05816	-2.53069	-2.674	-1.13677	3.89475	-1.98139	-2.12544	-1.50683	4.28351	-0.0706081
full_LN-1_GTACTTTGTCAGAATA	11566	3758	0.00622514	full_LN-1	8460	208	8221	11	1	full	day0	10.343	-1.00511	0.531912	-4.23681	-0.400626	1.14125	-1.84373	1.21867	0.331762	-0.205368	-0.754161	1.49716	1.68325	2.60257	-0.306662	-2.16857	-1.38991	0.526009	-0.714565	-0.596711	-0.059741	1.4932	-2.17915	-1.81578	0.328976
full_LN-1_GTACTTTGTGTGACCC	5083	2195	0.00708243	full_LN-1	375	145	211	1	0	full	day0	10.023	-2.43423	7.37972	0.25692	-3.53855	3.4987	-0.601583	3.62176	1.14154	1.03821	-0.674909	-0.788886	-2.21866	0.585328	0.676736	0.264061	-1.2205	0.496852	-1.36422	1.89261	1.99725	-0.289752	-1.84717	0.285842	-1.03394
full_LN-1_GTACTTTGTTCATGGT	11668	4154	0.000942749	full_LN-1	7255	144	7107	27	1	full	day0	2.26825	-0.07211	-1.25398	11.0025	-3.60726	-2.28311	-1.75691	2.74292	2.48044	1.58009	0.216526	-1.50867	6.80432	-1.74491	0.974802	-1.77003	1.00273	0.251156	-2.69918	-0.509904	-0.939379	-0.630471	-2.61118	1.75031	0.344947
full_LN-1_GTACTTTGTTCGCGAC	8616	2836	0.000116063	full_LN-1	3900	284	3528	7	0	full	day0	13.8928	-3.37554	6.21381	-1.06554	-0.323943	0.580457	3.04628	2.65672	-1.29779	-0.0254882	0.35787	-2.15376	0.903218	-1.18311	1.06873	0.304347	-2.10163	0.9645	-4.26913	-0.428425	-0.368625	2.18769	-1.21577	-0.944375	-1.41279
full_LN-1_GTACTTTGTTTGACTG	8232	3296	0.00680272	full_LN-1	488	107	366	3	0	full	day0	8.55659	0.381486	-5.16541	-2.86646	9.12556	-2.64765	3.00483	2.76722	-0.790723	-3.1579	1.20488	-0.350835	-1.29124	1.627	0.909904	-2.9	-2.15367	-2.02476	-0.0403318	-1.88503	-2.133	1.66866	0.174085	-0.27107	0.859097
full_LN-1_GTACTTTTCGCCATAA	7800	2586	0.005	full_LN-1	1547	148	1391	4	0	full	day0	12.2266	-3.35825	6.22022	-0.412401	-2.05997	2.43915	1.65646	3.64036	-0.341279	-0.301487	1.63687	-1.53179	0.860871	0.794444	1.22415	-0.781925	-1.40866	1.81415	-1.51017	1.30474	-0.503722	-0.521367	-1.28424	-0.944127	0.739453
full_LN-1_GTACTTTTCTCTTGAT	6810	3150	0.00807636	full_LN-1	2212	117	2076	13	2	full	day0	-0.814853	4.63857	-11.5105	5.49322	-10.1811	-0.066113	-2.60001	0.707634	1.77288	4.19924	1.43517	4.46206	-0.180783	3.65171	-1.04863	-0.267793	-0.592039	-2.70281	0.591608	1.00944	-2.74203	1.8284	1.85344	-0.979771	-0.858448
full_LN-1_GTAGGCCAGACTAAGT	19499	5357	0.00584645	full_LN-1	4276	318	3836	3	0	full	day0	6.59247	3.13223	-8.41856	-7.10688	5.93166	-4.62522	0.499009	-0.665838	-1.23381	-3.91454	2.38431	-0.256366	1.2559	0.539511	1.09169	-2.90611	-0.327878	-0.128697	1.06399	-2.20152	-1.49828	-1.19526	-0.157569	-2.04399	0.407179
full_LN-1_GTAGGCCAGATTACCC	14001	4458	0.000714235	full_LN-1	4872	88	4774	5	0	full	day0	11.125	-0.51697	-1.83107	-2.94544	4.66954	-1.22393	1.64064	0.821268	0.818808	0.349861	2.61875	-1.42629	2.82618	-1.95386	0.127394	-0.718543	-0.0488964	0.332245	-0.693088	-1.80024	-1.53802	1.27411	-0.218424	-1.83621	0.473849
full_LN-1_GTAGGCCAGGAGCGTT	16924	4530	0.0102222	full_LN-1	2191	131	2038	3	0	full	day0	7.6214	1.54642	1.35985	-4.08823	-4.13023	-0.327426	-2.69765	-0.716994	-1.20993	-4.4917	2.23213	1.09185	0.790899	-0.433273	0.972186	-0.1372	-0.848235	-0.973641	1.91893	2.31041	2.39092	0.0164255	-2.32446	-1.02781	1.38764
full_LN-1_GTAGGCCAGGTTCCTA	10432	3727	0.00584739	full_LN-1	352	165	160	3	0	full	day0	5.58377	1.1751	-0.119794	-5.39917	-5.05104	0.469601	-1.27841	1.28058	-1.18656	-1.20816	3.1605	-2.68423	2.36977	1.53776	1.47827	-3.77265	3.3281	2.14563	2.58152	2.37397	-2.22179	-2.51492	-0.370267	-0.307742	-0.219928
full_LN-1_GTAGGCCAGTACGATA	31162	6543	0.00474937	full_LN-1	3372	177	3157	6	0	full	day0	10.7892	-0.881501	-8.59458	4.84921	13.4372	1.2692	5.64001	-0.589747	0.955253	0.688062	2.40244	1.58743	-1.08592	-0.519995	-0.358549	1.64578	1.34813	-0.593014	-0.180335	-2.62369	1.09684	-1.38395	0.471961	-0.105509	-0.433447
full_LN-1_GTAGGCCAGTACTTGC	9354	3476	0.00256575	full_LN-1	1444	167	1253	8	0	full	day0	9.33427	-2.02874	4.80034	-0.717652	-1.14571	1.61037	0.147149	4.1908	2.19157	2.60587	-2.36845	-1.12031	0.32718	1.62684	0.000273292	-1.25752	-1.99742	0.0935913	-1.20354	-0.113554	0.1464	1.01772	-1.44597	0.276182	-0.586886
full_LN-1_GTAGGCCAGTGGTCCC	11337	3298	0.00423392	full_LN-1	8418	111	8299	3	0	full	day0	15.3886	-4.2454	0.618307	5.02222	7.68564	1.33977	4.7516	0.208846	1.04558	0.620683	2.42632	-1.22939	0.200597	-1.25536	1.83543	2.40636	-0.0687239	-0.229337	-1.63776	-2.09582	0.497618	-1.60848	0.926186	-2.31479	-0.175532
full_LN-1_GTAGGCCCAAGCCGTC	6705	2492	0.00462342	full_LN-1	539	185	315	6	0	full	day0	8.87583	-0.449295	3.14249	-5.42507	-5.99956	2.23128	-1.55566	2.69713	1.17801	-1.10818	3.58922	-0.463788	-0.746257	-0.437196	0.145049	0.396337	1.83813	0.873479	-0.880055	0.434146	-1.27006	1.40787	-0.695553	-2.13897	0.571101
full_LN-1_GTAGGCCCAAGCGATG	7064	2716	0.00396376	full_LN-1	231	192	0	0	0	full	day0	10.1754	-1.63673	3.94102	-3.5051	-3.59705	2.47757	-1.22084	3.10052	0.0497277	2.07529	-1.04432	0.670228	0.12668	3.55669	0.0347433	-0.532923	-2.05176	0.271173	-0.969783	-1.63696	0.802205	1.88667	-0.369895	-2.97314	-0.0870298
full_LN-1_GTAGGCCCAGTTCATG	21088	4699	0.00161229	full_LN-1	9501	230	9221	15	1	full	day0	12.7864	-4.72054	3.87722	2.17005	7.44776	-1.52735	3.31408	0.393381	-0.684579	-0.421038	-2.45731	-1.85216	0.216579	-0.153191	0.107957	0.665312	-0.0357741	1.85054	-3.10653	-0.487941	-0.533355	-0.849118	-0.584058	0.674372	-0.0253816
full_LN-1_GTAGGCCCATTTGCCC	12012	4036	0.000333	full_LN-1	6501	102	6375	10	1	full	day0	-2.47312	-20.5518	2.09706	-0.745881	-4.10262	2.41756	-6.08161	-5.38083	-0.469527	1.50322	1.63504	-3.13167	4.1822	-3.74718	-3.53929	1.2704	2.15539	-1.59748	-0.0326667	-2.56553	0.374703	-2.37492	0.149068	0.649787	-0.0191758
full_LN-1_GTAGGCCGTAGCGTAG	15183	4580	0.000856221	full_LN-1	445	178	223	5	0	full	day0	8.67038	-2.15611	-3.08264	-1.51663	11.3591	-3.91769	3.42125	2.94793	-1.099	-1.50914	1.56229	-0.217633	2.08117	-3.32626	1.25415	1.28022	1.94164	-2.23713	-2.43985	-1.53747	0.182087	1.26877	-1.85622	-0.0893795	2.73327
full_LN-1_GTAGGCCTCAGGATCT	8000	3509	0.002625	full_LN-1	4159	295	3757	16	1	full	day0	7.53329	-1.16309	-0.460701	-0.321406	0.398249	5.8727	-0.306345	3.87144	1.99828	3.76136	-0.0579421	3.67504	-1.63717	-2.56255	0.384922	0.476871	0.920433	-1.67784	-0.0271602	0.627471	0.221109	2.77241	-0.896619	-0.589332	-0.800998
full_LN-1_GTAGGCCTCGTGGGAA	14136	4027	0.000848896	full_LN-1	4663	109	4565	30	0	full	day0	4.85371	-1.7001	6.17709	-0.81569	0.134219	-2.28085	2.5186	-3.68762	-0.490016	4.12391	-1.31275	1.28376	4.69741	-3.46035	2.05805	0.85847	-0.800121	0.401236	-3.15992	-1.1896	-0.0922482	-2.95258	-0.827731	-0.108375	0.866824
full_LN-1_GTAGGCCTCTCAACTT	7073	2715	0.00268627	full_LN-1	3158	187	2948	8	0	full	day0	9.67119	-2.3258	1.35221	0.327695	2.52134	0.897739	-0.134895	-0.662035	0.926832	2.03269	-4.07729	0.489395	0.465574	1.57403	-0.599696	-2.07758	-2.55123	-0.647955	-0.591335	-0.539016	-1.68516	1.82703	1.85491	2.3892	-0.302384
full_LN-1_GTAGTCAAGCGTTGCC	9741	3450	0.00585156	full_LN-1	311	142	147	2	0	full	day0	5.37775	1.27794	1.77331	-5.01197	-5.23635	1.55533	-1.43419	1.76472	0.634554	-1.52345	0.462106	2.88903	-0.451586	-1.36374	-3.13196	2.50159	0.384686	0.277178	-0.75262	4.0027	-0.544323	-2.22184	-0.903678	1.45138	2.61589
full_LN-1_GTAGTCAAGGAATGGA	15151	4654	0.00943832	full_LN-1	3926	194	3684	3	0	full	day0	7.34438	1.0623	-5.42608	-6.16023	-0.191416	0.626627	-2.46128	1.54579	1.22895	0.503101	-1.25941	7.82826	0.0465275	4.42204	0.4061	-2.83129	-2.91488	-2.8662	-1.81551	0.0904339	0.216533	-0.122211	-0.803947	-0.442265	1.78973
full_LN-1_GTAGTCACAACACCCG	16200	4898	0.00518519	full_LN-1	961	147	795	3	0	full	day0	5.90278	1.00107	-3.95515	2.91627	-0.931538	6.23447	-0.125798	-2.92396	1.8386	3.12403	0.0174845	3.10195	-1.46106	1.98968	-0.660646	-0.0923956	1.15662	1.00409	0.0155629	-1.67184	1.08876	-1.16597	-0.324266	1.57327	0.852466
full_LN-1_GTAGTCACATCACCCT	16053	4239	0.00261633	full_LN-1	2650	252	2316	3	1	full	day0	13.8064	-4.06889	1.68124	5.1733	7.6218	1.58502	4.81379	1.19201	0.241781	0.738448	1.30565	-1.59241	0.304025	-0.0463038	0.248259	1.42702	0.873657	0.872532	-2.28042	-1.77965	-0.304281	-1.00124	-0.231444	1.19415	0.634931
full_LN-1_GTAGTCACATTATCTC	13961	4358	0.00673304	full_LN-1	5506	162	5322	10	2	full	day0	8.20603	0.482855	-2.80451	1.96978	-2.3183	8.83852	-2.4537	-3.84385	2.90988	3.03682	-0.798226	3.93847	-1.08474	0.830285	-1.71339	-0.160692	0.66156	1.09656	1.50682	-0.676445	1.20384	-0.990544	-0.382563	0.874584	-1.07287
full_LN-1_GTAGTCAGTCTTCTCG	11425	3993	0.00857768	full_LN-1	4702	161	4531	20	1	full	day0	3.9545	2.64132	-2.24287	-8.14808	-4.10375	-3.23027	-0.754231	1.86151	-4.38424	-3.48617	0.322568	2.68736	-1.31112	3.02189	-1.45279	0.56564	0.595133	-0.864613	-2.81913	0.106204	0.570153	-3.97683	0.48541	0.968659	-1.11917
full_LN-1_GTAGTCATCCCTCAGT	8384	3026	0.0115697	full_LN-1	7578	158	7418	20	1	full	day0	9.76656	-0.413061	1.91812	-2.05982	-1.43527	4.41574	-0.456848	2.49289	0.831074	0.381035	-1.08687	1.65305	-2.38497	3.55441	-0.0491468	-2.17843	-1.8798	1.52211	-0.67251	-0.0688012	0.127995	0.441764	-2.28565	-1.82635	0.19013
full_LN-1_GTAGTCATCTGTTTGT	11014	3853	0.00953332	full_LN-1	2611	170	2413	5	0	full	day0	7.1756	2.21273	-4.18112	-4.98835	-1.60316	2.03035	-1.32584	1.81705	-0.415952	-2.95023	3.77224	-1.27338	0.0292168	2.49008	-1.16351	-2.54487	1.00673	4.15062	3.06887	1.29022	-1.83808	1.45363	-2.30115	-0.512288	0.696411
full_LN-1_GTATCTTAGACTTGAA	6732	2644	0.0120321	full_LN-1	933	144	748	10	0	full	day0	11.8706	-1.86097	2.71259	1.00553	2.11311	3.21265	2.92073	3.54459	0.449495	-0.270122	3.33832	-0.8972	-2.15514	1.08717	1.45699	-0.340667	-0.285935	2.4502	0.597988	1.31451	0.243486	0.577712	0.26253	-1.65739	0.749662
full_LN-1_GTATCTTAGAGCCTAG	10924	3790	0.00622483	full_LN-1	5511	131	5362	4	0	full	day0	6.34702	2.35853	-1.05687	-6.84724	-4.44883	-0.964325	-1.00761	-1.91144	-3.84324	-4.3027	0.893597	-0.436641	-0.0821881	0.772211	-0.380484	-1.28077	0.173326	1.04879	0.272246	-0.739167	-0.877127	-1.02379	-0.334537	-0.42512	1.11321
full_LN-1_GTATCTTAGTGCGTGA	12331	4238	0.000810964	full_LN-1	2589	171	2392	16	0	full	day0	7.69054	0.751198	-0.570039	2.76021	-3.0045	4.49014	-1.3343	-4.40352	0.951154	0.958898	-3.7772	-0.477554	-2.02169	-1.59968	-2.73535	0.758877	1.59564	-0.178439	-0.643314	-2.35158	-0.306074	2.18727	-1.08754	1.01984	0.049856
full_LN-1_GTATCTTAGTTAGCGG	23643	6493	0.0104048	full_LN-1	12915	144	12790	35	45	full	day0	-10.7917	6.35965	-9.45729	3.75585	7.75812	5.06818	-1.27063	-3.25659	-2.0865	-3.10793	0.461423	0.971869	1.00281	-0.930686	-0.813219	1.34969	2.19447	-0.192393	2.36957	-0.336103	2.55116	1.52443	1.75475	0.716271	-1.8395
full_LN-1_GTATCTTCAATTGCTG	11755	3924	0.00527435	full_LN-1	9788	159	9610	9	0	full	day0	10.5875	-0.0674315	-2.50706	-6.11097	5.46929	-5.00504	1.7246	-0.153974	-4.05677	-4.70946	0.325281	1.6009	0.192927	-1.04672	-2.74512	1.90823	0.290445	1.36512	-2.94099	-0.710593	0.760463	-4.98191	-1.06927	0.237177	-4.20651
full_LN-1_GTATCTTGTAGCGCTC	6541	2738	0.00290475	full_LN-1	391	161	195	5	0	full	day0	-2.25979	-0.575595	7.30481	10.1378	-7.62047	1.27664	2.66967	1.97944	-5.70151	2.16057	1.61025	0.302192	2.17906	-2.23889	2.37838	0.103101	5.43558	-3.10886	-1.09829	0.507767	0.503591	-0.07178	-1.73555	0.788587	-3.72281
full_LN-1_GTATCTTGTCGAACAG	6908	2578	0.00463231	full_LN-1	1424	167	1229	3	0	full	day0	11.6608	-3.08234	5.41366	-0.188139	2.15543	-0.215284	2.29384	2.63232	0.0814674	-1.00255	1.44698	0.296129	0.334099	-1.59929	0.538834	0.722075	0.65182	-0.632612	-2.84158	-1.01857	1.06244	-2.10528	-1.18776	-1.92055	2.11646
full_LN-1_GTATCTTGTGACGCCT	19147	5294	0.00407375	full_LN-1	8978	111	8857	10	1	full	day0	8.6956	1.21937	-8.56105	-3.66825	9.08627	-2.21263	1.82767	-0.511695	-0.593549	-1.48264	3.77322	0.658159	2.3259	-0.125257	-1.83188	-1.16029	-0.304093	-1.11081	1.76175	-0.686237	0.94438	3.08112	-1.47294	-0.855922	1.33573
full_LN-1_GTATCTTGTTCCGGCA	4422	1697	0.000904568	full_LN-1	3438	168	3256	12	0	full	day0	11.442	-3.14059	9.60199	-0.300728	-5.77719	3.66175	0.265047	3.27538	0.890966	1.78037	0.246369	-0.515512	-0.731767	-4.51742	1.2721	1.29703	0.633428	-0.991767	-2.77283	-1.15503	-0.114833	0.475837	0.439975	-1.63764	-0.849923
full_LN-1_GTATCTTTCACTCTTA	18258	5767	0.00788695	full_LN-1	15918	177	15736	25	3	full	day0	0.0491215	3.563	-10.0383	8.38924	-1.19575	1.49134	-1.35897	-6.02113	-1.21115	1.99423	-0.650686	6.52438	0.474964	4.33983	0.585471	0.773999	-0.684252	-5.66452	-3.15719	0.160617	1.10306	0.212369	0.709431	2.39036	0.859688
full_LN-1_GTATCTTTCGCGTAGC	10094	3400	0.00693481	full_LN-1	1684	183	1470	6	1	full	day0	8.47097	-1.75178	3.25431	-1.57227	-1.01726	2.22645	0.344826	3.17783	-1.07966	-1.68379	-0.568774	-0.80643	-4.78708	1.06015	-0.430166	-0.26066	1.07703	2.5559	0.157684	0.733975	2.06677	1.15437	-0.961062	1.02142	-0.193325
full_LN-1_GTATCTTTCTGCGACG	2541	1582	0.00314837	full_LN-1	1707	305	1265	2	0	full	day0	1.3203	-2.27147	5.04023	1.12133	-0.929401	4.24079	1.17639	3.34258	-3.99404	5.19985	-2.95608	-1.95497	2.60767	-0.1161	-3.78283	-4.51235	8.59342	0.621425	8.07747	-1.56004	-3.66407	-1.34214	-1.23346	-1.98617	-1.1922
full_LN-1_GTATCTTTCTGGTTCC	6915	2596	0.0107014	full_LN-1	2156	176	1946	8	0	full	day0	10.3059	-2.02637	5.34984	0.505445	-1.15877	3.44617	-0.440521	2.87625	3.24746	1.07185	-0.718284	0.471768	0.58022	0.290038	0.788653	0.0523924	-2.05495	1.87852	-0.975355	-0.459914	0.469717	-3.00632	-0.282307	-1.91958	-0.305503
full_LN-1_GTATTCTAGCTAACAA	7407	3031	0.00432024	full_LN-1	4112	196	3887	13	3	full	day0	7.27939	-0.864861	-0.813406	-2.3142	-1.63181	5.44751	-2.16913	3.08796	0.828236	3.59789	-0.49752	2.9458	-0.4304	-4.02295	1.10822	-0.72483	0.893208	-1.57439	1.39353	2.19956	2.77965	2.40836	-1.27515	-0.469059	-0.72213
full_LN-1_GTATTCTAGTGAATTG	16948	5117	0.00241916	full_LN-1	3299	196	3059	13	0	full	day0	7.3443	-0.35289	-2.31521	2.82294	4.84679	4.31092	0.670059	-1.42232	2.90368	0.541369	-0.278794	-0.0632374	-2.59852	-3.20426	-3.06493	-0.500838	3.41005	3.09737	1.78295	-1.26718	-1.11958	0.252584	-0.872082	-0.799185	0.301782
full_LN-1_GTATTCTCACGTGAGA	14763	4778	0.00670595	full_LN-1	5011	195	4789	18	0	full	day0	10.7042	-3.71983	-1.1136	4.70922	7.11187	3.44191	3.87037	0.118854	0.240966	1.24087	0.922793	2.21961	-2.80322	1.95528	0.680028	0.201441	2.93816	2.50626	-1.31017	-1.33062	1.49213	-0.0361936	-2.63746	-0.0642762	0.698618
full_LN-1_GTATTCTCATGTTCCC	6268	2341	0.00813657	full_LN-1	1596	189	1364	5	0	full	day0	6.40564	-2.30345	7.48397	5.30263	-2.45151	5.42701	2.16265	2.12212	-0.0705058	2.1729	1.30276	-1.77946	-1.92314	-0.195453	2.3343	1.58596	0.205621	0.39981	-4.20683	-0.44296	1.73697	-1.68277	-2.37048	0.953235	0.023729
full_LN-1_GTATTCTCATTGCGGC	21880	5435	0.00758684	full_LN-1	3586	171	3372	9	1	full	day0	8.25512	1.31501	-4.43832	3.12495	1.40504	4.80567	0.370197	-5.50406	0.453503	-0.574553	2.74445	3.59292	-1.08143	2.63225	-0.775536	1.94758	0.806196	-0.853246	-0.491899	-3.24686	1.99964	-1.25118	1.09771	0.944245	1.25651
full_LN-1_GTATTCTGTAGGCATG	20897	5221	0.00727377	full_LN-1	6037	170	5844	14	2	full	day0	7.74898	1.47812	-5.16751	-4.33329	-1.11384	4.07878	-3.05196	-0.690857	3.26342	1.65369	-0.166304	4.00822	1.73265	-0.66273	-1.14726	-0.920976	-0.692221	0.0572994	4.09311	-0.544121	-0.484406	0.362561	0.221795	-3.51245	0.768992
full_LN-1_GTATTCTGTCGACTGC	9989	3567	0.0149164	full_LN-1	2025	123	1882	5	0	full	day0	6.6491	3.24317	-3.03957	-6.88233	-5.46256	3.00859	-3.04618	-0.12627	-0.366905	-2.35117	3.34768	0.464654	-0.717613	3.10522	-0.319304	-2.7095	-0.737999	2.42187	2.92742	1.66588	-0.637333	-1.24496	-1.63538	-0.605611	0.877448
full_LN-1_GTATTCTGTTTGGCGC	6031	2849	0.00132648	full_LN-1	3613	142	3441	2	0	full	day0	6.47907	-2.36869	1.80759	-2.43818	-2.07393	5.37258	-3.66239	4.36951	4.08423	5.96559	-3.24934	6.76816	0.901457	-1.07194	2.15743	-1.6792	-0.00277622	-3.01641	-3.64621	3.17429	1.38166	2.63047	-2.47444	-0.697675	0.659897
full_LN-1_GTATTCTTCTCCAACC	12750	4490	0.0113725	full_LN-1	7459	132	7320	10	2	full	day0	-1.61081	7.70518	-8.57006	-12.9904	-8.19765	-3.26476	-4.07297	-4.0984	-2.50981	-5.40228	4.38237	1.35753	1.66191	-0.42934	1.14505	-1.25043	4.09363	-0.761071	4.69796	-0.817787	0.451757	3.2067	-1.4321	-0.598091	4.38967
full_LN-1_GTCAAGTAGAACTCGG	3455	1806	0.00578871	full_LN-1	529	129	379	2	0	full	day0	8.23053	-0.36622	6.31738	-1.89871	-7.2034	2.86145	1.51629	4.10291	-2.66355	1.23626	1.01558	-1.6066	-0.690404	0.851095	1.19461	-0.98802	0.230151	0.328803	-0.905337	0.00387637	0.225188	0.0669816	0.371064	0.636388	-0.599603
full_LN-1_GTCAAGTAGAGACTTA	17675	5173	0.00243281	full_LN-1	10310	138	10151	10	1	full	day0	7.20023	-1.59783	-3.46077	5.34247	3.15263	3.07482	-1.58255	-8.28885	-0.604173	2.29816	-8.37476	7.3981	-1.5246	5.56516	0.194973	-0.591131	-1.68155	-3.86419	-2.11758	-2.71524	3.05308	2.22942	-0.299138	2.94429	0.902705
full_LN-1_GTCAAGTAGTTACGGG	9574	3096	0.00334239	full_LN-1	2998	213	2725	5	0	full	day0	12.9798	-3.66675	2.81754	-2.2985	2.23776	-1.54404	1.58078	2.82336	-2.48348	-0.811067	-0.68898	-0.329735	1.40064	-0.0435839	-2.19016	0.00573543	-1.52972	2.98742	-1.88974	-0.211855	-0.187193	-3.0248	0.848524	-0.761697	-2.36015
full_LN-1_GTCAAGTCAATGGTCT	6256	2438	0.00639386	full_LN-1	1526	151	1342	7	0	full	day0	9.15986	0.948772	3.07923	-5.24437	-3.88404	-1.00038	0.352448	0.557952	-3.61615	-5.07272	2.7508	-1.40155	0.331378	-0.525425	1.95238	-0.192191	-0.385107	1.40445	-2.44312	1.7688	-1.11196	-1.79939	-1.27737	-1.21001	0.490988
full_LN-1_GTCAAGTCACGCGAAA	25515	5758	0.00450715	full_LN-1	7805	236	7482	8	0	full	day0	4.80475	1.19265	-2.63346	-3.59449	1.74163	-6.33203	-0.0070721	-5.879	-4.68254	-3.1367	-10.2318	1.71843	-4.77341	0.244537	-0.743778	-2.96974	-1.78014	-1.61956	0.941198	-3.0851	1.22286	-0.319699	-0.0878341	-5.89648	-0.206403
full_LN-1_GTCAAGTGTCTTGCGG	14866	4586	0.00201803	full_LN-1	9427	211	9187	23	1	full	day0	5.12859	1.45667	-2.49073	1.47613	-0.703989	6.53123	-1.48768	-2.05335	5.55795	2.72044	-0.36421	2.60762	-0.815287	-4.07944	-0.343718	2.25018	1.3794	-1.61932	-2.95482	-3.37146	-0.686971	-0.537228	0.616346	-2.29944	-0.140048
full_LN-1_GTCAAGTTCTGATACG	10825	4012	0.00147806	full_LN-1	858	144	687	8	0	full	day0	5.94302	0.979936	-0.465721	-4.25375	-0.940523	-0.353238	-2.20222	1.72467	-0.0311375	-1.27083	0.475576	1.8341	0.556312	0.289178	-0.206721	-1.55598	-0.924146	-2.09724	-2.45691	-0.27563	0.518304	2.03552	-1.09798	0.830267	1.52353
full_LN-1_GTCAAGTTCTGTCAAG	11136	3915	0.00404095	full_LN-1	1806	181	1602	6	1	full	day0	5.99359	1.96904	-3.53309	1.92135	-4.10049	7.07922	0.330037	-0.98372	-0.0602876	2.14842	3.35335	0.492426	-2.68678	-0.55146	-2.26496	2.60945	2.74567	0.359735	-0.180583	0.203835	1.98261	2.28694	0.149956	2.35904	0.663766
full_LN-1_GTCACAAAGTGTACGG	37707	7351	0.00453497	full_LN-1	4171	224	3939	28	0	full	day0	5.96391	2.36029	-7.06833	-2.05741	1.01929	4.50395	-1.93036	-1.85791	2.6178	1.00169	1.42551	4.23094	0.0344831	-0.597298	-0.809015	-0.0965765	0.902918	0.0635743	-1.6313	-1.07865	0.548703	-0.360222	-1.17911	-0.556811	1.56561
full_LN-1_GTCACAACAGACAAAT	10356	3163	0.00444187	full_LN-1	2780	171	2582	10	0	full	day0	9.85649	-0.765716	5.0044	-2.30771	-0.735426	2.28357	0.144344	2.27086	1.94095	0.0294258	1.43104	1.29071	-0.26399	0.520112	-0.347253	1.4879	-1.07722	-0.0793415	-2.31026	-2.73103	1.05435	-0.430533	1.04199	-3.62972	-0.915106
full_LN-1_GTCACAACAGCCTATA	14666	4749	0.00702305	full_LN-1	5576	158	5397	5	0	full	day0	6.86969	0.330628	-5.33094	-2.93435	9.07891	-4.08025	1.68681	-0.202396	-1.25863	-4.05192	-3.39374	0.886934	-4.83089	-1.97793	-0.336042	-0.480926	0.356536	0.0357256	-0.952357	-0.351331	2.10937	-1.49543	-2.28071	-0.482692	0.490404
full_LN-1_GTCACAACATTGTGCA	9937	3670	0.00422663	full_LN-1	5702	173	5491	5	0	full	day0	9.34357	0.777336	-0.447164	2.69568	-4.03392	7.22669	0.607105	-3.3103	-1.22176	0.618855	3.47107	0.278663	-0.312551	-0.885478	-1.41533	1.94813	1.5714	2.85785	-0.753726	-0.778657	1.09321	0.226847	-1.07687	0.373681	0.791569
full_LN-1_GTCACAAGTACATGTC	9135	3395	0.000328407	full_LN-1	9058	126	8925	9	3	full	day0	4.90352	0.324698	2.04401	-1.69475	-4.03127	-0.105331	-0.273809	0.381189	-1.12683	0.831796	-0.251291	-1.47139	2.58155	-1.95643	0.343081	-0.810233	1.36119	-0.023841	-0.582132	0.892555	0.0328311	0.269669	-0.474151	1.52101	1.98559
full_LN-1_GTCACAAGTGTTGGGA	13346	3873	0.00906639	full_LN-1	4612	159	4435	12	0	full	day0	9.09525	0.575437	-0.77629	-3.42918	-3.15947	1.45537	-1.44747	1.40582	-2.12967	-2.41919	-0.152548	4.09122	-0.405769	2.88465	-1.56311	-0.416478	-1.36521	0.548619	-1.39638	-0.247078	0.586236	-2.8425	0.13929	-1.5306	-1.89627
full_LN-1_GTCACAATCAAACCAC	13319	3886	0.00322847	full_LN-1	7275	126	7143	8	0	full	day0	13.0954	-3.50439	1.09106	5.04361	8.93363	1.57824	5.20257	1.61636	0.488859	0.38214	1.86251	-0.239092	-0.491591	1.39374	-0.108716	1.73354	1.51272	-0.529708	-1.92513	-3.20462	-0.543844	-1.64817	0.134843	1.23554	-0.581251
full_LN-1_GTCACAATCAGAGACG	5509	2587	0.00925758	full_LN-1	6553	184	6343	10	0	full	day0	-3.95282	0.956957	7.37888	-3.53959	-5.92224	-1.98214	1.95855	2.77206	-9.26522	-0.33668	-0.81833	0.681248	0.962092	-1.86343	4.19993	1.22826	5.63513	-3.7963	-0.0377	-1.65127	4.53086	-5.56856	-0.426312	1.75899	-2.86785
full_LN-1_GTCACAATCAGTCAGT	16451	4869	0.00601787	full_LN-1	7834	183	7608	3	2	full	day0	7.72409	2.01934	-5.74097	-6.87448	5.76278	-3.11251	-0.740596	0.610687	2.50652	-5.1239	1.74368	2.49981	-0.285311	-2.92902	-1.97445	0.667264	1.44118	-0.0654691	0.219673	-0.374112	-1.12487	0.384776	-2.36701	-1.65912	-0.628418
full_LN-1_GTCACAATCTATCGCC	14712	4645	0.00299076	full_LN-1	2492	159	2311	5	2	full	day0	2.97521	4.28768	-7.69021	-8.65733	-4.60067	-0.648873	-2.2595	0.625597	-3.81438	-2.14458	-0.927193	4.0415	-1.74645	1.86302	-3.40796	0.202158	2.82521	-0.441267	-4.56722	-1.00552	-1.90845	-3.93666	1.02857	2.03547	-1.83773
full_LN-1_GTCACGGAGACCACGA	23494	5500	0.00387333	full_LN-1	248	181	0	0	0	full	day0	5.43741	3.66876	-5.66466	-7.63674	-4.32578	1.8014	-2.44349	0.790785	-1.24347	2.10757	1.34679	1.53965	2.33239	2.69842	-1.93048	-3.11693	0.687132	1.52718	1.85321	-0.897505	-1.55459	0.374464	-0.0948719	-3.05212	1.41797
full_LN-1_GTCACGGAGTTGAGTA	19831	5357	0.00292471	full_LN-1	4537	173	4351	29	0	full	day0	9.86555	-1.17162	-5.20092	5.1807	9.28726	1.46295	4.64958	-4.33758	0.0743562	0.627124	-0.204216	-0.881794	-2.47083	-1.08439	0.466839	1.69596	-0.392498	-0.034007	0.0371069	-2.97837	2.44177	-1.55907	0.782996	-0.583599	0.15447
full_LN-1_GTCACGGCAATCACAC	14765	4706	0.00169319	full_LN-1	7516	229	7255	17	0	full	day0	10.6551	-5.70066	-2.31781	7.14173	13.2739	1.32771	6.86664	4.38483	-1.00261	3.2974	0.163765	-0.712301	-0.86711	-1.01778	0.0757653	-0.663975	3.93903	0.20016	-1.73016	-3.48688	0.329884	-2.7176	-3.42383	2.97473	-0.693617
full_LN-1_GTCACGGCAGCTCCGA	14782	4705	0.0118387	full_LN-1	1382	101	1273	4	1	full	day0	5.51242	3.06165	-9.3945	-7.62176	-4.12152	0.684336	-3.61326	-1.59381	-2.78006	-0.399576	0.937431	5.27082	0.501767	8.24621	-1.60921	-2.10373	-2.15508	-1.43891	0.583576	-2.50954	0.494863	-1.2259	0.781531	-0.944584	-0.225635
full_LN-1_GTCACGGCAGTAACGG	13709	4200	0.00503319	full_LN-1	2583	289	2190	5	0	full	day0	10.0933	-3.72036	0.367063	2.9196	11.9392	-0.857514	3.71582	2.74551	3.1626	1.29992	0.547625	-1.69671	-0.605842	-1.67029	1.83048	-0.0411637	-0.920748	0.0953301	-0.937195	-0.97772	1.38455	-0.692398	0.0334334	-0.549153	-0.576675
full_LN-1_GTCACGGGTAGAAAGG	7313	2854	0.009572	full_LN-1	2848	135	2691	6	0	full	day0	9.2452	-1.32383	-0.206486	9.81661	2.24046	-2.54012	3.12773	2.66557	1.4725	0.0208254	3.25173	-1.17305	-3.16164	1.43175	2.43116	2.33191	2.18099	-1.14568	1.44834	2.40309	0.162845	-0.00806824	-1.85774	-3.22318	1.01069
full_LN-1_GTCACGGGTCTGCAAT	7552	2722	0.0034428	full_LN-1	1388	198	1151	2	0	full	day0	13.3654	-3.28473	4.66628	2.09297	4.26209	2.06736	3.89869	4.06282	2.27879	1.94132	2.17343	-1.36823	-0.894625	-2.66503	2.62665	0.416803	-0.878844	-0.0709294	-1.31329	-1.46887	0.765389	0.365192	1.54997	-3.37279	-0.19152
full_LN-1_GTCACGGGTTAGAACA	3886	1968	0.00308801	full_LN-1	1541	176	1332	2	0	full	day0	11.3577	-3.17643	4.78996	0.303722	3.86871	-0.0951977	4.27595	2.93338	0.210186	-0.398133	0.318643	0.402205	-3.35871	-1.00725	0.898349	0.147259	3.29039	2.56091	-1.97708	-0.805304	0.398146	0.99074	-1.71625	-0.562377	-0.432472
full_LN-1_GTCACGGTCATCTGCC	9506	3416	0.00357669	full_LN-1	3224	165	3017	4	0	full	day0	9.25472	0.61913	-1.07904	-4.304	-0.14751	0.514822	-1.66352	2.69349	0.38469	-0.47591	-0.602412	2.10976	0.0630328	2.42616	-1.47636	-1.63749	-1.43184	-1.45205	-1.03739	0.459627	-2.89136	1.69838	-1.9557	-0.621903	-0.273239
full_LN-1_GTCACGGTCCAAAGTC	5500	2140	0.00472727	full_LN-1	6116	185	5893	10	0	full	day0	2.5698	1.79056	5.73221	-4.39225	-6.50306	-2.82588	-1.26913	-2.84499	-0.337565	-4.01374	0.922999	2.98655	-2.41881	-6.72899	2.35561	3.52379	2.73139	-3.40389	-2.81532	-0.397355	0.981634	0.371239	-0.413851	-2.79743	-0.842112
full_LN-1_GTCACGGTCGTTTAGG	15355	4519	0.00221426	full_LN-1	7836	156	7670	12	1	full	day0	12.1197	-0.886728	-1.81557	-1.63968	5.36081	-1.01418	0.872056	-0.514702	0.38185	-2.60458	2.07517	0.160743	1.6068	-3.34284	-0.755503	-0.112602	0.755639	1.04866	0.583152	1.78063	-1.97494	1.15719	-0.795505	0.0243162	-1.48865
full_LN-1_GTCACGGTCTTCAACT	22710	5731	0.00546015	full_LN-1	6047	164	5853	7	2	full	day0	8.4364	0.960037	-3.4952	-5.87725	-0.757544	1.05529	-1.76471	-0.0489033	-1.5549	-0.196975	-0.335698	2.57478	1.05941	2.44769	-2.32086	-1.97411	-1.58137	0.663271	0.435539	-1.45118	1.25186	-0.665171	-1.34894	-2.06337	-1.14802
full_LN-1_GTCATTTAGTCCAGGA	28333	6432	0.00557654	full_LN-1	3405	103	3292	3	2	full	day0	8.49407	1.14313	-10.5664	-2.54144	8.28338	0.808876	-0.249063	-1.26322	2.52943	1.78626	0.237721	4.19779	2.25544	-2.98966	-0.262791	-1.44899	-0.572884	-1.40948	2.74725	-0.85663	-0.0724628	-0.514355	1.70611	-0.955856	-1.92635
full_LN-1_GTCATTTAGTTATCGC	8199	3384	0.010855	full_LN-1	4959	112	4838	6	0	full	day0	6.81297	1.39535	-5.91189	-5.20012	0.748977	1.3986	-0.554401	1.16219	-0.612861	0.771665	0.916666	2.84207	-1.02384	4.93357	0.531955	-3.23154	-1.38663	-1.06975	3.64675	-2.72232	0.503033	2.37833	0.109927	-0.0230803	0.395475
full_LN-1_GTCATTTCAATGGATA	11045	4223	0.00651879	full_LN-1	649	135	508	5	0	full	day0	7.0927	0.880874	-8.61947	-3.00027	6.34618	0.933736	-0.376438	3.2433	3.49315	1.06986	1.49916	1.19856	0.600037	-1.82556	1.10802	-1.32969	-0.289527	-0.295809	4.1099	0.593348	-1.56912	1.18233	1.75538	0.696056	-1.25949
full_LN-1_GTCATTTCACTCAGGC	14206	4413	0.00809517	full_LN-1	239	172	0	0	1	full	day0	5.31715	3.63088	-5.11495	-6.5731	-4.63435	5.33426	-3.36974	-0.123804	0.033662	-0.351332	1.28516	2.83552	-0.274544	-1.90064	-3.29877	2.44505	-0.187489	1.86451	3.89474	2.3702	1.61392	-0.315245	3.47195	-0.0890196	-0.69843
full_LN-1_GTCATTTCAGATCCAT	14676	4462	0.00490597	full_LN-1	6368	243	6094	16	0	full	day0	9.24492	-1.71504	0.685482	-3.18118	4.22373	-2.53749	-0.725008	0.610867	0.723797	-1.5286	0.408455	2.13525	0.526938	-3.63513	-0.705681	1.37723	0.498841	-0.852067	-1.66926	2.44475	0.643652	-2.66295	-1.18207	1.43336	0.546521
full_LN-1_GTCATTTCAGCTCGCA	9101	3471	0.00329634	full_LN-1	1595	301	1189	10	0	full	day0	4.7785	2.77318	-3.07513	-3.66355	0.771854	0.555057	-1.50317	0.232236	-0.378068	-2.4921	-6.54865	-3.76778	-5.58431	-1.63633	-4.57499	-0.938761	1.33089	5.63238	3.17404	-0.113615	-0.0851012	-0.0262327	-0.453673	-4.33032	-0.811049
full_LN-1_GTCATTTGTGACGGTA	4677	2060	0.000427625	full_LN-1	4706	162	4500	9	0	full	day0	11.6377	-1.79756	5.06156	-2.78214	-2.89526	0.515069	-0.856237	-0.668962	-0.231047	-0.263663	-0.635559	1.18499	2.13489	-1.08833	0.861386	0.539105	-0.991782	-1.16028	-3.34168	-0.776854	0.731341	2.94851	-0.120739	-2.31971	-0.525524
full_LN-1_GTCATTTGTTATTCTC	11818	3918	0.00228465	full_LN-1	3386	123	3254	7	1	full	day0	6.34805	1.84486	-8.45334	-8.13464	5.82385	-4.28026	-0.451538	0.452129	0.192151	-1.88735	1.3246	1.6674	1.64458	-2.07651	-4.33544	1.42942	1.30385	-0.892416	-1.19181	-2.9971	-1.62075	-1.91635	0.00303752	-1.56929	-1.62662
full_LN-1_GTCATTTTCCATGAAC	5876	2286	0.0052757	full_LN-1	1724	179	1510	12	0	full	day0	9.56136	-1.72498	5.74035	-3.70572	-1.27783	-1.67943	0.869007	-0.101611	-1.66882	-5.14289	0.300984	-2.7016	1.51181	1.69258	-0.329509	-1.14541	-0.0448101	3.6068	-0.943491	0.31455	-1.95863	-0.864659	-3.08546	-0.132216	0.199604
full_LN-1_GTCCTCAAGCTGGAAC	16528	4727	0.00671588	full_LN-1	7854	185	7642	11	3	full	day0	6.70906	1.56614	-3.45713	2.35518	0.390223	4.29656	1.01653	-3.59492	2.33115	0.101034	2.73059	5.44267	-1.87489	0.0859695	-0.0749451	1.07417	0.68645	-1.75244	-0.89118	-2.54239	1.38662	-0.383625	0.60376	0.72254	2.43112
full_LN-1_GTCCTCAAGTCGCCGT	13265	4479	0.00369393	full_LN-1	9226	136	9063	5	2	full	day0	2.89421	1.67392	-4.11537	-3.70717	0.932201	-0.521826	-0.49871	1.11771	1.51666	2.78056	0.278245	2.85324	1.98437	-2.32522	2.18773	-1.6696	0.602848	-3.791	-0.858941	0.648756	0.133596	-0.299366	-0.127191	0.0189342	3.1696
full_LN-1_GTCCTCAAGTGTCTCA	10210	3671	0.00519099	full_LN-1	8127	166	7944	10	0	full	day0	5.86182	2.22422	-4.2033	1.90134	-4.1922	5.82201	-0.9317	-2.9784	0.692142	2.7861	-0.0688024	0.118706	-0.901623	0.769148	-0.251757	-0.178641	-0.188324	1.87487	1.0902	-0.0112811	0.438439	-2.02684	2.09265	0.792591	0.908915
full_LN-1_GTCCTCACAAGTAATG	21124	6143	0.00804772	full_LN-1	15500	137	15356	28	6	full	day0	-9.50504	6.76423	-4.15452	-8.38614	-2.51935	-1.36234	-0.612516	-0.886394	-3.02841	2.80486	1.61397	1.46421	4.01056	-1.00478	-1.99908	0.0545802	0.998194	0.375504	3.70942	0.498588	-0.18101	0.785378	-0.750021	0.390172	-1.15323
full_LN-1_GTCCTCACAATCCAAC	8887	3206	0.00303815	full_LN-1	514	238	206	3	0	full	day0	7.29555	1.66762	0.206411	-4.16306	-3.35769	3.05165	-0.204977	0.750809	-1.6317	-2.10812	4.30266	0.126318	-0.035639	-0.445742	0.047019	0.351912	0.632206	1.4161	1.34782	1.4846	0.589463	1.86984	-0.202731	-1.28727	2.63298
full_LN-1_GTCCTCACACGCCAGT	10098	3786	0.00316894	full_LN-1	811	171	610	4	0	full	day0	8.9499	0.46543	-2.16766	-3.2996	1.94087	-2.76354	0.63851	0.130847	0.150185	-1.38796	4.02195	-0.809746	-0.107715	0.136584	1.10095	-1.93533	1.15375	0.423194	1.74447	0.0141936	-1.57636	2.30992	-1.05444	-1.00407	-0.482853
full_LN-1_GTCCTCACATCGGACC	8287	3524	0.00217208	full_LN-1	6506	174	6290	7	0	full	day0	7.5689	-2.18763	-2.58219	1.90042	11.1464	-0.668788	6.60209	4.46823	-1.41162	2.31726	1.58596	-0.395978	0.77823	-2.63551	2.01446	-1.08239	4.02745	-2.13675	0.680592	0.0113992	-0.500316	0.862555	-1.76289	-0.24301	-0.564601
full_LN-1_GTCCTCAGTCCATCCT	21346	5527	0.00594959	full_LN-1	8051	141	7904	10	1	full	day0	8.80721	-0.295095	-3.84698	-3.7075	3.85685	-0.530948	1.59971	-0.196384	-1.549	-1.68803	4.25938	1.36362	-0.873451	-0.709778	-1.59457	-0.255824	2.11964	2.88936	2.18138	2.65086	0.885676	1.58587	-1.20317	-1.10241	2.15675
full_LN-1_GTCGGGTCAGGTCTCG	7478	3012	0.00227334	full_LN-1	2610	179	2398	5	0	full	day0	8.94564	0.137313	-1.53561	-1.22191	6.05109	2.02979	-0.315833	3.186	3.61535	0.0663005	0.251018	1.37008	-1.07487	-4.37327	-0.560988	0.023037	1.61684	0.314566	0.755524	1.28704	-2.12731	1.15248	0.548854	-1.70301	-0.933466
full_LN-1_GTCGGGTGTCTCTCGT	3252	1469	0.00645756	full_LN-1	1590	170	1390	13	0	full	day0	7.89912	-3.67292	5.84356	7.97527	-0.151383	-1.32837	1.38696	3.74936	5.21632	0.869432	0.65237	0.569323	-0.805975	-0.593511	2.84423	2.19498	1.25547	-1.72981	-3.2705	0.119718	-0.266113	-5.76332	-0.335913	-1.03123	0.735883
full_LN-1_GTCGGGTGTCTTGTCC	4887	2194	0.00429711	full_LN-1	798	131	638	1	0	full	day0	10.9422	-1.16029	1.87196	-1.90331	-2.94936	2.48915	-0.37969	1.70994	1.30193	0.588402	2.41047	0.70907	-3.18706	-3.42013	1.73982	-0.0793867	1.54194	0.689549	0.88833	0.842072	0.753955	2.25134	0.0403042	-3.4173	0.909857
full_LN-1_GTCGGGTGTTTCCACC	8546	3224	0.00631875	full_LN-1	1785	154	1618	9	1	full	day0	3.01796	4.52084	0.157459	-7.15009	-5.22476	1.52895	-2.02974	1.83356	0.00498429	-1.02079	1.81175	-0.0435664	-2.20025	-1.7503	-0.743927	-0.555601	0.870997	1.00564	0.345892	1.29254	1.3166	0.90326	-1.39122	-1.6868	1.20877
full_LN-1_GTCGGGTTCAGCACAT	6361	2333	0.0020437	full_LN-1	2530	138	2383	5	0	full	day0	13.3693	-3.02506	6.72483	-1.82769	-4.39691	0.155043	1.17336	2.16486	-1.91748	0.426162	0.557288	-4.01709	2.1819	1.5379	0.649797	-0.847415	-2.42409	1.42163	-3.22866	-1.27692	-0.794542	-0.0863055	-0.128019	-0.746127	-0.489039
full_LN-1_GTCGGGTTCCGCATCT	6767	2823	0.00546771	full_LN-1	976	135	821	3	0	full	day0	8.13268	0.0745878	1.81519	-2.54249	-1.6019	5.75534	-0.487916	4.87225	3.23249	1.80558	2.89271	-0.107246	-2.33015	-1.05662	0.116993	-1.6351	2.18838	1.62321	1.79098	1.07668	-2.61978	0.913395	-0.828869	-1.69808	-1.45573
full_LN-1_GTCGGGTTCTATCCCG	10346	3538	0.00531606	full_LN-1	550	242	232	1	0	full	day0	8.47113	-0.45519	4.00033	-2.6829	-0.948429	-1.11191	0.924832	0.575609	-1.37228	-2.29315	-1.50296	-2.92084	-3.35042	-0.130485	-0.594858	-0.892235	-0.501953	3.45088	0.356804	-0.282512	-0.693307	2.46599	-2.26221	-2.85262	3.10125
full_LN-1_GTCGTAAAGAATAGGG	6575	2948	0.0144487	full_LN-1	1427	173	1243	16	0	full	day0	5.75276	1.47067	1.78393	-3.20253	-3.40927	4.55408	-2.25904	1.5452	1.68771	1.15772	-2.425	-0.94767	-3.36973	-1.58334	0.157954	-2.75157	-1.33684	2.67014	1.5921	3.16781	0.886142	-1.53081	-0.117989	0.240902	-1.34385
full_LN-1_GTCGTAAAGACCACGA	14008	4315	0.00207025	full_LN-1	5884	275	5492	4	0	full	day0	9.99095	-2.3562	1.88228	3.45247	-0.306256	6.02412	-1.85206	-1.60875	6.43968	4.78135	-1.75373	2.55619	0.0872849	-5.91522	1.66952	0.942864	-0.732888	-2.05358	0.107839	-2.76134	1.48173	0.255714	0.847074	-4.07999	-2.72365
full_LN-1_GTCGTAAAGATGTGGC	9468	3424	0.00485847	full_LN-1	2427	159	2234	12	0	full	day0	9.16457	-0.927594	-0.465961	5.60527	-2.96225	5.15697	-0.956674	-1.65796	1.99965	2.18638	-0.200736	1.12405	-0.553799	3.01454	-1.02619	1.00401	0.0477103	-0.374895	-1.97358	-0.594738	-1.34912	-1.10382	-0.723848	-0.0854532	1.74059
full_LN-1_GTCGTAACAAGCCGTC	6572	2748	0.00152161	full_LN-1	387	111	252	3	0	full	day0	4.13096	2.49495	-0.63608	-5.831	-5.40183	4.39996	-4.08232	1.4427	-1.19462	-1.42889	0.931049	-1.3224	0.910936	-1.29562	-1.63249	0.663882	3.06128	1.0254	1.03736	-1.28292	-1.97741	2.22218	-0.423102	-1.68478	1.46822
full_LN-1_GTCGTAACACGGCGTT	14373	4507	0.00118277	full_LN-1	5374	124	5243	10	0	full	day0	8.26593	1.53364	-0.257493	-5.5507	-2.50364	-0.420283	-1.19852	1.33772	-0.920045	-0.933597	0.0669317	0.770934	0.966317	0.841316	0.109315	-1.55206	-2.1533	-0.421783	-3.10387	0.963013	-1.65794	3.06331	-2.72758	-0.644012	2.54541
full_LN-1_GTCGTAACACTAGTAC	6817	2984	0.0111486	full_LN-1	2686	133	2547	10	1	full	day0	5.71836	2.87952	-3.68062	4.03372	-4.75241	5.8074	1.04935	-2.97915	-0.215245	-0.448445	4.09055	0.450486	-3.77997	1.49263	0.560227	1.10571	2.36697	-0.129188	2.25018	-0.306226	0.0903456	-0.0135033	-0.401813	0.688774	1.52012
full_LN-1_GTCGTAACATCGGGTC	8697	3827	0.00310452	full_LN-1	5136	164	4970	28	0	full	day0	4.15953	-0.710271	0.875526	-3.23619	-1.33717	2.16734	-0.118221	4.47482	-0.705336	2.19357	-0.126598	0.599691	-0.142931	-1.55517	-3.69489	-2.23171	5.7586	0.513834	2.61881	0.733072	-2.76361	-1.32356	-3.17197	-0.775147	-0.70466
full_LN-1_GTCGTAACATGTAAGA	6657	2933	0.00525762	full_LN-1	622	124	483	5	1	full	day0	9.24176	0.350617	-3.91364	-4.85456	3.8843	2.05296	-1.21592	2.57245	0.619116	-1.65614	2.28042	1.4344	1.08804	-3.28816	-2.45702	-0.223456	2.6625	4.62958	0.969724	2.78967	-0.569146	0.361386	-3.52048	-3.32132	-1.37353
full_LN-1_GTCGTAACATTCTTAC	8765	3646	0.00821449	full_LN-1	1458	140	1290	1	0	full	day0	-1.31376	4.29183	-2.63334	-6.81	-6.51856	0.615302	-2.1198	2.71618	-3.35901	-2.33417	1.2515	2.2243	-2.77141	-1.27445	0.035542	-0.246726	3.91087	-0.804166	1.96313	1.81094	-0.21764	0.32951	0.128097	0.463222	0.401346
full_LN-1_GTCGTAAGTAGTACCT	8725	3751	0.0102006	full_LN-1	961	124	831	6	0	full	day0	5.73236	1.61707	-5.54406	-3.82099	0.243618	-1.47282	1.4245	-0.335709	-4.1721	2.91738	-0.62281	5.91592	-2.71555	3.34393	2.18866	-1.59462	-0.790704	-4.57863	-1.08549	-1.29137	3.19504	1.47368	-2.12326	0.78936	2.824
full_LN-1_GTCGTAAGTCGGCTCA	5385	2531	0.00297122	full_LN-1	269	116	140	2	0	full	day0	5.55104	-0.653287	-0.606501	-4.43686	-1.65266	1.37452	-0.735418	3.01146	4.59859	1.74051	-1.58282	4.19789	-1.57609	-3.48391	2.40626	1.05119	1.35516	-3.40211	-4.92106	-0.317094	-1.99475	-1.40948	-0.405579	-2.11891	2.78505
full_LN-1_GTCGTAATCAGTACGT	6016	2616	0.00880984	full_LN-1	1958	133	1806	5	0	full	day0	10.6298	-2.03947	-1.59663	-0.506822	3.14949	0.674159	3.09037	2.91071	-0.667717	-1.03566	3.16961	-0.221598	-4.11173	-0.951713	0.50107	0.790005	2.26902	1.73352	1.01478	0.951431	1.1248	0.608494	-0.48686	-1.60582	0.341682
full_LN-1_GTCGTAATCCTTGACC	19140	5334	0.00632184	full_LN-1	976	156	778	1	1	full	day0	7.96207	-2.16466	1.52542	4.51128	1.95596	4.55039	3.4681	3.25193	-0.615487	0.948459	-0.574278	3.39175	-5.16708	0.14651	1.19862	-0.482101	0.17837	-2.70682	-2.33028	-1.35639	4.2956	0.080667	-2.24499	2.10751	-1.82724
full_LN-1_GTCTCGTAGACCACGA	15541	5128	0.0015443	full_LN-1	4667	144	4509	11	2	full	day0	-7.40005	-14.9591	0.401511	-1.71415	6.29788	-3.63521	-2.59581	-2.15605	-0.750576	0.222217	-4.46008	2.35098	2.68249	0.852098	5.92092	0.747759	7.17182	1.85148	-1.23504	1.8914	-1.62667	2.5321	1.55034	0.517095	1.48919
full_LN-1_GTCTCGTAGATCGATA	5318	2650	0.00808575	full_LN-1	2172	92	2017	20	0	full	day0	-8.66375	-7.51943	-0.324441	10.0062	-2.95057	-3.79371	-1.23161	2.93849	2.06833	0.329406	0.50048	2.5906	0.562221	0.903437	0.149738	1.23641	-2.5982	-1.52926	-1.57813	-1.55553	0.190939	-1.18759	-0.890521	-0.762798	4.45266
full_LN-1_GTCTCGTCACAAGACG	8898	3031	0.00191054	full_LN-1	386	120	225	4	0	full	day0	10.8396	-1.0404	3.63531	-3.44612	-3.95138	2.29839	-1.86192	3.00919	3.30079	0.269948	0.618705	1.27958	1.14814	-3.05661	0.910911	-0.853549	-2.20919	-0.446056	-0.636273	0.801566	-0.925934	1.40002	0.639569	-3.29665	-0.319889
full_LN-1_GTCTCGTCACGAGAGT	11332	4052	0.00511825	full_LN-1	1479	164	1259	2	0	full	day0	4.95673	2.93488	-3.28345	-7.23008	-2.68885	-3.70281	0.362702	-0.146603	-2.75275	-4.12057	2.80644	-0.585482	-0.398357	-0.4007	0.911143	-1.84542	1.79758	-0.328219	0.382586	0.466125	-1.63964	1.49299	-2.97291	-1.64382	4.16439
full_LN-1_GTCTCGTGTGCAGACA	9291	3185	0.00129157	full_LN-1	2753	190	2555	21	1	full	day0	6.05044	-0.319515	4.17477	6.86983	-7.15167	2.36958	-0.00962181	-3.26936	-1.31296	-1.13757	0.415896	-3.02817	0.103499	0.334039	-0.210907	2.06045	1.66049	-0.475129	-0.0573981	0.608825	-0.385897	1.70793	-0.471194	1.39655	-0.937055
full_LN-1_GTCTCGTGTGCCTGGT	7000	3009	0.000428571	full_LN-1	308	117	177	1	1	full	day0	7.748	0.969129	-2.11257	-4.53735	-5.69087	2.7622	-0.928159	1.18194	-1.84977	2.71511	1.44372	-4.03894	1.20592	1.39677	1.60242	-2.15406	-1.46818	1.62936	0.664866	0.868792	-1.61495	1.84984	4.23767	0.935309	2.45233
full_LN-1_GTCTCGTTCGTAGGAG	13149	4212	0.00288995	full_LN-1	2499	138	2350	14	0	full	day0	9.18413	1.77152	-2.96308	-7.98768	-0.239186	-5.31122	0.458526	-0.74037	-5.87744	-4.92189	1.94043	-0.130748	1.20115	-1.84727	-1.72705	1.70548	0.27591	1.22054	-2.29408	1.6174	0.158955	-4.24511	0.844861	-1.70327	-3.13208
full_LN-1_GTCTCGTTCTCGAGTA	8210	3185	0.0045067	full_LN-1	939	146	774	3	5	full	day0	4.68041	3.03602	-0.421324	-8.67066	-3.56474	-4.91034	0.663521	-2.87297	-4.21864	-3.62853	0.477911	-1.49979	0.431693	0.316768	0.853146	-2.19464	1.90152	1.95143	-2.52807	0.505294	-2.58045	-0.624857	-2.60737	2.57996	-0.682446
full_LN-1_GTCTCGTTCTCTGAGA	12685	4208	0.00748916	full_LN-1	1046	132	900	2	0	full	day0	4.87314	3.15714	-4.72113	-7.70276	-2.57284	-2.38107	-0.571212	-0.295062	-2.74547	-2.40193	-0.518191	3.43121	-1.34095	2.11367	0.335528	-1.86605	-1.69395	-1.11548	-0.328062	-0.324849	1.2051	-1.32056	-0.823101	-0.415514	1.65783
full_LN-1_GTCTTCGAGACCTTTG	8299	3215	0.0137366	full_LN-1	3699	116	3574	3	1	full	day0	8.92493	0.11868	-2.26537	-4.51599	-1.92782	1.22249	-1.15255	0.703039	-1.57472	1.0934	-0.554719	3.40627	1.05151	6.31072	0.298603	-4.16318	-3.76396	-1.45693	1.43926	-1.52954	0.69461	-0.628082	-1.96395	-0.0273428	0.569187
full_LN-1_GTCTTCGAGCGGCTTC	6655	2876	0.00676183	full_LN-1	444	178	231	2	0	full	day0	1.1805	0.73923	-1.41091	16.3188	-12.8751	-7.47015	-1.8346	4.90572	2.3584	-0.0221748	2.24774	-0.237994	-0.176658	1.87994	0.832946	-2.07587	3.65376	0.435218	-0.541491	0.396457	-3.47201	-2.63718	-4.14106	-2.56425	-1.73446
full_LN-1_GTCTTCGAGTGTGAAT	28649	6407	0.00153583	full_LN-1	2043	162	1854	5	1	full	day0	10.1269	-1.15892	-4.4116	-2.27704	8.70856	-1.74524	0.281555	0.217824	1.9036	-0.3017	-0.0319173	2.43643	2.57567	-2.24058	-0.302363	-1.02051	-0.611311	-1.29891	-1.89308	-1.3082	-0.384357	0.901796	-1.83754	0.247033	0.457623
full_LN-1_GTCTTCGCAACTGCTA	5674	2160	0.00229115	full_LN-1	2290	231	1991	3	0	full	day0	8.5923	-2.53124	7.25941	0.657066	-4.20927	3.34274	-0.627022	2.95134	1.17413	0.451121	1.47368	-2.66688	-0.518474	-1.78053	0.991514	1.73701	0.825294	1.23288	-3.09654	-0.389863	-0.236897	-0.656861	-0.727263	-1.48849	-0.0111028
full_LN-1_GTCTTCGCAGGAACGT	12612	3992	0.00467808	full_LN-1	7092	181	6872	20	0	full	day0	11.3675	-1.11939	-1.22814	-2.72766	3.60896	-2.82443	4.06024	1.55929	-2.7669	-1.91364	3.17099	-0.994349	-0.116686	1.70425	0.0271414	-2.88116	0.97538	1.91987	1.26814	0.297735	-0.734426	0.82666	-2.47343	-1.75934	-0.727209
full_LN-1_GTCTTCGCAGGATCGA	11052	3587	0.00488599	full_LN-1	4008	181	3801	10	1	full	day0	12.7957	-1.92101	1.11299	-1.9428	3.55233	-2.73687	1.41803	-0.00539015	-0.0547649	-2.41869	1.57256	-2.39891	0.74747	-0.665318	1.32148	-0.355821	-1.89867	0.485982	-0.381353	-0.818886	0.689778	-0.310368	-0.600482	-2.33032	-0.536506
full_LN-1_GTCTTCGCAGTCCTTC	11440	3906	0.00454545	full_LN-1	2966	163	2775	15	0	full	day0	11.3329	-1.66137	0.911936	-1.07084	5.0177	-1.76043	1.09832	1.75239	1.33564	0.120459	0.287158	2.53873	-0.533623	-0.213056	2.40101	-2.14192	-2.25861	-2.28615	-0.744935	0.208443	-0.212605	-1.60561	1.17615	-0.652144	-0.215514
full_LN-1_GTCTTCGCATCAGTCA	6484	2546	0.00586058	full_LN-1	13222	174	13038	16	1	full	day0	13.0372	-5.37169	3.99154	4.38518	3.97606	3.19842	5.05418	1.85935	1.3268	3.3671	1.72358	0.963065	-1.89711	0.452484	1.70335	2.39239	2.72328	-0.0234571	-2.56277	-1.25585	1.60558	-0.241719	0.0901385	0.198919	-0.248892
full_LN-1_GTCTTCGTCACCGTAA	8259	2902	0.00411672	full_LN-1	3650	116	3520	8	0	full	day0	10.448	-2.28595	6.22286	-3.30353	-6.05416	0.337402	-2.94713	1.85272	0.503337	-1.13658	0.0321393	-1.47144	0.860479	-0.455731	1.47609	-1.21124	-1.94806	1.43474	-0.726415	1.64039	-1.26809	-0.979685	-1.60393	-0.320808	0.47325
full_LN-1_GTCTTCGTCACGACTA	5783	2556	0.0067439	full_LN-1	5461	196	5237	13	0	full	day0	7.86362	-2.56879	2.60411	8.79118	-5.26852	0.468144	0.344675	5.83535	-0.350215	3.45782	-0.62846	2.14603	0.286626	6.40365	0.184005	-1.60159	-1.43364	-1.77603	-1.72001	-0.59434	-0.698212	0.96358	-0.809121	-1.223	-0.823368
full_LN-1_GTGAAGGAGACGACGT	8067	3380	0.0141316	full_LN-1	2991	115	2868	6	2	full	day0	4.69152	4.2508	-4.91982	-8.06976	-1.71163	1.03889	-2.42261	3.52929	-1.55689	-5.10247	4.10637	0.48947	-1.91146	1.05624	-2.2526	-0.782297	2.12621	3.38469	1.71884	5.20576	-1.09736	-2.09305	-3.20451	1.90467	0.133097
full_LN-1_GTGAAGGAGCTCAACT	10279	4203	0.017706	full_LN-1	2831	160	2649	9	0	full	day0	-1.01826	4.37267	-14.3636	16.1556	-8.91164	-4.60994	-1.79716	2.77372	1.76129	3.11864	-0.00105945	1.35768	-2.19484	8.61005	0.614834	0.182718	0.955811	-4.40404	-1.61565	3.30225	-4.52739	-3.06149	-5.04737	-2.09645	-2.76649
full_LN-1_GTGAAGGAGGATGGTC	7111	2595	0.00689073	full_LN-1	1745	290	1340	3	0	full	day0	6.98263	-0.561526	5.23675	-2.04977	-3.31583	1.4535	0.494381	2.63071	-0.764199	-2.27214	3.70077	-0.311294	-0.369509	0.845252	1.86911	-0.201101	0.486084	2.24083	-1.06401	-1.47832	0.161788	0.776787	0.66059	-2.76029	2.22532
full_LN-1_GTGAAGGAGGGCATGT	13791	4601	0.0104416	full_LN-1	1081	174	868	20	0	full	day0	5.36215	-0.551501	-8.12152	17.9442	-2.97469	-8.12197	0.532007	4.76507	2.13987	1.78229	3.49405	3.47901	-1.53643	4.97666	0.278862	-0.382079	0.118933	-3.0407	1.24748	0.421412	-0.677921	-0.818606	-1.30921	-1.86875	-1.07321
full_LN-1_GTGAAGGGTACGCTGC	19502	5251	0.00107681	full_LN-1	7844	164	7637	8	3	full	day0	8.11189	2.44686	-4.44594	-9.86067	-1.51982	-8.07282	-0.464123	-4.79902	-8.41895	-5.79907	-0.918815	-0.221201	1.99899	-3.25776	-3.19814	2.28381	1.76092	1.6491	-4.8465	-0.410607	-0.504716	-7.17976	1.25008	-0.0749929	-3.20884
full_LN-1_GTGAAGGGTAGGACAC	14944	4460	0.00695931	full_LN-1	6052	179	5829	4	0	full	day0	6.84114	3.00277	-3.2593	-5.57351	-3.6605	0.2893	-2.25872	-2.03955	-0.78007	-3.37113	2.88128	-0.325842	0.509658	0.78933	-1.35407	-1.25264	-0.152909	3.41723	3.90114	0.472097	-1.41367	1.65036	0.373941	-2.84192	2.15736
full_LN-1_GTGAAGGGTAGGGTAC	4619	2109	0.00909288	full_LN-1	209	157	12	1	0	full	day0	8.21725	-0.2629	6.15715	-3.8952	-2.049	-2.61408	0.182118	-0.505951	-2.23096	-5.23564	1.40806	-0.469344	-0.661515	-1.01803	0.596009	0.324949	0.924756	0.682319	-0.820947	2.35758	0.487403	-1.68771	-3.78312	-1.46328	0.601498
full_LN-1_GTGAAGGGTCAAAGCG	19232	4944	0.00452371	full_LN-1	3776	150	3603	7	1	full	day0	9.81304	0.347606	-4.96471	-5.55567	2.89855	-3.46611	-1.17965	-0.343673	-1.33128	-2.1684	-0.431126	3.42687	3.905	0.104298	-2.74246	-1.49513	-1.09334	0.875748	-1.20796	-0.580467	-1.40453	-4.92208	0.16363	-0.648393	-4.11003
full_LN-1_GTGAAGGGTCATATGC	9150	3473	0.0010929	full_LN-1	6635	155	6462	25	0	full	day0	7.71012	1.0946	-1.81286	-0.81018	-1.88101	1.85854	0.918135	-1.77326	-2.12558	3.00124	0.635548	-1.07561	2.98364	2.90485	0.652862	-2.28425	-1.57855	0.824795	0.274141	-1.27243	-0.123807	1.05235	2.69228	0.583409	0.798539
full_LN-1_GTGAAGGGTTGGTGGA	11527	3578	0.00112779	full_LN-1	3991	130	3846	7	0	full	day0	12.4846	-2.40792	2.30009	-3.28754	-2.80348	1.89417	-1.50676	-2.09093	-0.858489	0.792825	-1.68979	1.05304	3.54699	3.26155	-1.60185	-1.69195	-4.02735	0.552481	-0.917499	-2.85636	-1.44835	1.28429	0.292708	-1.32355	1.07629
full_LN-1_GTGAAGGTCACGGTTA	17363	5073	0.00345562	full_LN-1	14182	182	13959	13	0	full	day0	8.05313	-0.708165	-3.41735	1.6414	-0.311713	6.707	-0.924267	-1.35334	0.974334	2.58198	1.82342	2.16869	-0.567013	2.70696	-1.22529	0.438033	3.75075	1.75515	-1.22073	-1.29299	1.34888	-0.644191	-1.03869	0.407273	0.416817
full_LN-1_GTGAAGGTCACTGGGC	9740	3618	0.00318275	full_LN-1	6187	198	5957	10	0	full	day0	6.08368	0.906961	-0.251633	-2.37247	-1.92624	2.268	0.369871	1.5267	1.24748	1.74387	-0.295253	1.3672	-2.17199	-0.190434	2.2013	-2.33734	-1.35134	-2.57186	-1.02157	-2.40606	-1.47153	1.85434	-1.48796	-1.55871	1.19153
full_LN-1_GTGAAGGTCTTGCAAG	8545	3497	0.00725571	full_LN-1	3666	168	3462	6	1	full	day0	6.92162	-0.725908	-0.660339	-0.10568	1.20617	2.31735	0.628913	4.82456	1.93888	2.91013	0.350553	0.946764	-1.35801	1.84171	1.33308	-2.23783	-1.14038	-2.26449	-1.0026	0.545853	-1.29747	-0.983587	-0.768425	1.05398	-0.982436
full_LN-1_GTGCAGCAGATAGTCA	24187	5837	0.00268739	full_LN-1	3063	182	2856	5	0	full	day0	5.40624	3.59558	-6.34814	-7.58594	-3.1784	-1.60845	-2.24219	0.0555051	-2.34349	-1.8195	1.89071	-3.27442	1.5092	1.78145	0.428777	-2.64774	-0.0151334	0.274718	-0.216552	0.884239	-2.75654	0.631217	0.11962	0.816643	1.30156
full_LN-1_GTGCAGCCAAGAAGAG	8409	3051	0.00023784	full_LN-1	911	139	747	1	0	full	day0	13.2572	-1.97842	2.70267	-2.96679	2.10178	-1.26916	1.75623	-0.221602	-1.09221	-0.607956	2.04259	-1.15241	2.91182	-1.05583	-2.02885	-1.02953	0.694436	3.5775	0.280006	-1.94973	-3.12846	0.915149	-0.227513	-3.54502	0.407002
full_LN-1_GTGCAGCCACGCCAGT	6917	2456	0.0106983	full_LN-1	6038	144	5882	6	0	full	day0	11.9251	-2.3227	4.93513	-1.30006	-2.25872	0.944081	1.09179	6.07549	-0.789748	-2.28215	3.12046	-1.69283	-2.06363	2.51661	1.30029	-1.51064	-0.58215	1.94743	-1.17062	1.63044	-0.182789	-0.535046	-2.84404	-2.19514	0.380576
full_LN-1_GTGCAGCCACTTAAGC	14038	4261	0.00413164	full_LN-1	3186	165	2993	2	1	full	day0	4.56866	3.12097	-0.981142	-9.68643	-7.27148	-2.07582	-4.35637	-0.201466	-3.19771	-5.88268	0.226793	1.92386	1.40196	-2.38499	-1.99876	1.41039	2.50941	0.935	-2.61306	3.75092	-1.31909	-2.54574	-5.3364	2.29475	-0.394823
full_LN-1_GTGCAGCGTCATGCAT	18017	5075	0.00255314	full_LN-1	1691	161	1443	6	0	full	day0	6.56917	0.912006	-4.17094	1.7837	-0.43018	5.92236	-0.895646	-3.31379	2.69518	0.755422	1.95197	4.70919	0.527337	0.870061	-0.823453	0.841682	1.88424	-1.83185	-3.11048	-2.27324	-0.460793	-0.645832	-0.398553	0.68232	2.11427
full_LN-1_GTGCAGCTCATTGCCC	9834	3600	0.00416921	full_LN-1	2937	152	2752	5	0	full	day0	6.8802	2.30344	-2.78642	0.175703	-5.00036	5.72516	0.388433	-3.46103	-2.37936	-1.63428	2.93062	-0.353257	-1.17794	-0.165036	-1.31373	2.8685	3.75971	1.96625	-0.441537	-0.0608596	1.02782	-0.825724	0.0864007	1.7426	1.37322
full_LN-1_GTGCATAAGTTTCCTT	11253	3948	0.0236381	full_LN-1	1376	173	1104	12	0	full	day0	8.16435	0.788698	-3.45497	-3.11677	6.0857	-3.99749	0.741807	0.897491	-0.14435	-3.71576	3.89935	2.52936	-2.40062	-0.491261	1.0463	-2.67107	-0.361498	-0.781238	1.24311	-1.06154	2.72876	0.35534	-2.1616	-0.932909	1.34698
full_LN-1_GTGCATACAACTTGAC	4172	2013	0.0196548	full_LN-1	513	207	261	3	0	full	day0	6.19717	-0.299548	4.71181	-2.8194	-2.54892	1.65336	-0.544805	2.95179	-1.62181	-1.1976	3.31478	-0.638827	-1.43154	1.5722	-0.36818	-0.181889	-1.18035	1.54319	0.200228	2.77576	1.16337	-2.66375	-2.85165	0.70547	1.51449
full_LN-1_GTGCATACACGACGAA	8075	2947	0.000990712	full_LN-1	2870	210	2615	9	0	full	day0	10.8176	-2.69033	5.18296	-2.58627	-4.94945	3.32257	-1.87591	3.48393	0.0813057	0.886947	0.920624	-0.823471	0.411865	-3.18283	-1.79284	1.85471	-1.723	1.56447	1.17167	1.09402	-0.45866	1.76864	1.38794	-0.290591	0.244416
full_LN-1_GTGCATAGTAATCACC	15989	5408	0.0183876	full_LN-1	1229	165	1012	12	0	full	day0	-0.892657	4.06502	-15.3506	17.5633	-8.82958	-8.66152	-3.50567	2.76855	4.20579	0.571806	2.4165	2.25447	-1.75025	0.856157	0.46747	0.480656	-1.0625	-2.22402	0.960194	4.41865	1.86086	-2.23201	-2.80092	-2.12838	1.40309
full_LN-1_GTGCATATCCCGACTT	8173	3226	0.00122354	full_LN-1	2372	145	2195	3	2	full	day0	5.89221	2.95105	-0.885592	-8.04294	-6.30241	-1.55292	-3.4745	0.355854	0.433819	-3.495	-0.175917	-0.0173768	1.22917	-2.70286	-1.5304	0.597943	-0.572552	0.686677	-2.21343	-1.45619	-0.439162	0.292859	-1.19519	0.905068	-2.66002
full_LN-1_GTGCATATCCTATTCA	9599	3381	0.00958433	full_LN-1	4669	171	4471	13	1	full	day0	10.5238	-3.52327	3.83983	4.18138	0.172219	4.66093	0.504302	3.0747	2.00239	3.49845	0.363106	1.90857	-2.18983	1.24809	2.88773	-1.40928	-0.270422	-1.06322	-2.67641	-0.645076	1.34381	-1.4081	-2.59512	0.336945	0.0455205
full_LN-1_GTGCATATCGAGAACG	9525	3281	0.0121785	full_LN-1	3752	165	3580	18	0	full	day0	7.32701	-0.631255	3.56183	3.04686	-5.62968	5.91573	2.03799	-0.811521	-1.61973	1.48812	2.68607	0.380792	-2.39306	-0.398329	0.44988	1.12322	1.5395	0.647738	-1.52346	0.0726116	2.28496	-2.2336	-1.2514	1.5681	1.89205
full_LN-1_GTGCGGTAGCCACGTC	17562	4627	0.00358729	full_LN-1	9235	161	9038	4	0	full	day0	8.76185	-0.560933	-2.63307	-4.10188	6.85262	-4.29754	0.680717	1.86154	-2.72	-4.00759	1.94364	0.520848	1.46858	-3.83327	0.796369	0.209753	3.6485	-1.2642	-2.30792	0.702325	1.05114	0.533904	-2.19111	-1.38264	0.466317
full_LN-1_GTGCGGTAGTGTGAAT	9497	3079	0.00263241	full_LN-1	1908	181	1702	8	1	full	day0	10.5765	-0.754766	4.96809	-4.64316	-6.25719	1.62028	-0.350557	1.16059	0.487846	-0.593369	1.2374	-1.42308	0.395828	-1.46204	0.207037	-0.731462	-1.11561	1.99046	-1.20852	0.418087	-1.35153	1.8746	-1.77269	-2.37516	1.59337
full_LN-1_GTGCGGTCACGGTGTC	21947	5497	0.00241491	full_LN-1	3618	120	3475	4	0	full	day0	9.63933	0.587567	-6.70858	-4.82684	5.83233	-3.28272	1.23305	-0.322913	0.137788	-2.39622	4.07907	2.58984	0.339744	-6.00509	-0.140846	0.616514	1.6867	-0.795508	-2.0105	1.32829	0.800026	-0.489757	-0.736862	-2.41129	1.80837
full_LN-1_GTGCGGTCATCACAAC	13285	3965	0.00451637	full_LN-1	1267	218	994	2	0	full	day0	6.94955	1.35981	-1.75134	7.58049	-7.10257	0.584503	-0.0878509	-3.70332	-0.438425	0.312978	2.11791	-2.07659	-2.4354	1.75648	-0.178216	4.53141	2.77916	-0.803893	-0.619303	0.544639	-0.13905	-1.01224	-1.58678	-1.39816	0.68325
full_LN-1_GTGCGGTGTAAGGGAA	6958	2960	0.011785	full_LN-1	1406	85	1311	4	0	full	day0	8.25535	1.22514	-2.61853	1.93773	-3.42763	4.34552	1.50852	-1.80909	-0.995761	-0.749954	4.17875	0.100827	-4.10802	0.0583902	1.01571	-0.839602	1.48395	1.69501	1.28955	-0.533046	1.08332	-0.544525	-1.23635	1.44883	1.50898
full_LN-1_GTGCGGTGTACCTACA	9475	3584	0.0253298	full_LN-1	3135	193	2879	12	0	full	day0	2.23495	2.88504	0.643211	2.87985	-6.77398	3.05268	0.288656	-0.661894	1.02678	-0.440556	2.97598	-0.174036	-4.97919	1.73514	1.134	-1.46893	1.38981	-0.0850397	1.30856	0.662424	-1.36309	-3.86354	1.1242	-1.82436	-3.07253
full_LN-1_GTGCGGTGTCCGAACC	6667	2389	0.00254987	full_LN-1	5319	244	5021	19	0	full	day0	11.2907	-5.16695	7.77601	6.47047	-0.2339	2.00837	3.15701	1.46212	1.14653	1.80308	1.86537	-2.75362	0.1831	-0.0682915	0.847936	1.81128	1.95815	1.37215	-3.52597	-1.17869	0.760279	-0.661394	-1.43606	-0.661798	0.93089
full_LN-1_GTGCGGTTCCTTTCTC	7802	2765	0.00422968	full_LN-1	3830	259	3507	8	0	full	day0	7.89231	-1.07993	5.95675	3.24289	-5.75758	2.19314	0.166666	-0.216434	-0.241851	0.86316	-0.962139	-4.70936	1.49463	0.867182	3.01223	-1.16459	-1.05073	-0.694761	0.0618351	1.70588	-1.23814	-1.41076	-0.962958	-0.0460892	-1.13869
full_LN-1_GTGCGGTTCGAGGTAG	7631	3261	0.00681431	full_LN-1	717	156	532	4	0	full	day0	4.89393	4.00481	-2.59516	-4.68589	-3.18019	2.56944	-1.51497	1.48853	2.16566	0.233655	4.52006	0.377251	-0.403571	0.309209	0.301192	-1.14927	-0.340706	-0.0106859	1.18897	2.47719	-1.12749	0.782386	1.08692	-1.22308	1.23416
full_LN-1_GTGCGGTTCTACCTGC	6702	2655	0.00462548	full_LN-1	2795	177	2593	7	2	full	day0	7.43511	-0.347232	5.79002	-3.25861	-4.56982	2.04871	-0.362832	1.82804	2.50058	0.259531	1.3985	0.662559	-1.36312	-1.04926	0.785987	0.373472	-0.742851	-0.606003	-1.62602	0.6713	1.35408	0.593952	-0.235115	-0.296583	-0.327771
full_LN-1_GTGCTTCAGCTAACAA	9606	3076	0.00530918	full_LN-1	1839	176	1616	5	0	full	day0	9.07126	-2.17009	3.85989	2.86196	-4.19602	5.48964	-0.858441	-1.50867	2.23155	-0.161261	-1.10769	-1.0151	-1.55287	1.70977	-0.845587	2.02285	1.83376	0.527536	-1.72341	-2.82711	0.360381	-2.29773	-0.286664	0.16125	-0.450932
full_LN-1_GTGCTTCCAATTGCTG	7912	3075	0.00581395	full_LN-1	4283	141	4104	6	0	full	day0	8.78451	0.698508	0.190605	-2.91587	-2.06951	1.25706	-1.10852	2.3423	-0.293258	0.161564	1.57606	-1.64857	-0.599032	0.171461	-0.841662	-0.877565	-0.489008	2.39794	1.92175	1.17369	0.64267	-0.392999	0.165912	-1.02872	-0.587563
full_LN-1_GTGCTTCCAGTACACT	12079	4337	0.0049673	full_LN-1	1450	144	1276	4	0	full	day0	5.83329	2.17995	-12.4021	12.4567	-0.848534	-4.35296	0.272423	-0.658715	2.34541	-0.118342	4.27155	-3.43306	0.342769	2.8781	-2.12807	2.15291	3.72588	2.02802	2.57096	0.00407397	-2.97413	-0.156423	-3.68664	-2.75067	-4.19559
full_LN-1_GTGCTTCGTAACGACG	18664	5322	0.00707244	full_LN-1	8204	157	8017	4	1	full	day0	6.25901	0.1041	-1.03433	-3.11534	1.84247	0.593804	-0.985715	4.51903	0.394171	-1.02267	-0.145212	-0.0621925	-2.18071	-1.45603	-1.77498	-1.3201	0.756889	0.488406	0.739787	2.85746	0.320211	-0.81457	-2.65663	0.565361	-1.32063
full_LN-1_GTGCTTCGTGAGCGAT	8821	3377	0.00374107	full_LN-1	3205	151	3034	3	0	full	day0	6.62475	1.67885	-3.22534	-5.25724	-3.70086	4.19238	-2.14838	0.287647	3.07275	1.54456	0.0752661	4.13417	0.754116	-3.04172	1.99073	1.77779	0.0511663	-2.68301	-2.33876	-1.84709	-0.0233408	0.95729	0.983712	-2.85632	1.58677
full_LN-1_GTGCTTCGTTCAGACT	8620	2999	0.00150812	full_LN-1	3567	257	3231	9	0	full	day0	10.2447	-0.419326	2.69603	-3.27911	-2.79862	-0.457758	0.776726	1.35729	-1.83925	-0.808457	1.09256	-1.22623	0.834639	-0.817639	-1.2149	1.32917	-0.374708	2.00724	-2.64584	0.296646	-1.25216	-1.99901	1.0368	-0.856599	-0.57497
full_LN-1_GTGCTTCGTTCCGTCT	4545	1938	0.00352035	full_LN-1	813	118	690	4	0	full	day0	9.62268	-0.848744	8.75259	-1.89517	-6.37498	0.713777	1.32618	2.88858	-0.250065	-0.396937	1.15832	-1.85895	-1.8262	-0.32911	0.595863	2.13683	0.531582	-0.69066	-3.48487	-0.0968019	0.234506	-1.67744	-2.48757	0.158345	0.994286
full_LN-1_GTGCTTCTCCTCATTA	13934	4376	0.00344481	full_LN-1	3147	128	2989	10	2	full	day0	9.08763	-2.56611	-0.602131	4.16344	3.64472	3.84348	1.48231	-1.00481	-0.936939	2.17044	-0.363176	2.97998	0.484083	1.72537	-0.34045	1.18742	-0.610366	-2.38167	-0.706432	-2.97467	1.85642	-0.952451	0.646428	0.253884	-0.361928
full_LN-1_GTGGGTCCAAGGGTCA	6713	2613	0.00446894	full_LN-1	1955	153	1797	10	1	full	day0	9.53141	-1.90813	2.01716	3.81209	1.42147	5.22977	2.85975	1.76294	-0.689498	1.43132	2.41579	-1.59392	-2.4853	-0.623437	0.250485	1.44631	3.37067	1.71619	-1.27539	-0.474348	-0.0982447	0.0954107	-1.2505	-0.910127	-1.00335
full_LN-1_GTGGGTCCAATCCGAT	22636	5723	0.00216469	full_LN-1	3361	135	3206	9	0	full	day0	8.74497	-0.641319	-3.20041	-1.71399	2.82067	1.01707	-0.246231	0.477084	-1.12668	2.29534	-0.436716	1.54738	3.47181	3.83089	-0.546709	-3.79691	-2.21757	0.153588	0.987264	-0.89678	0.164667	0.734876	-0.43657	-0.240347	-0.476819
full_LN-1_GTGGGTCCAGGATCGA	6471	3170	0.0122083	full_LN-1	2059	101	1940	9	0	full	day0	-4.14215	0.821775	-4.96839	-3.2155	2.21305	3.59175	-3.90487	9.30596	-3.18388	2.2923	-2.0772	4.57001	1.83625	-0.632927	-0.96411	4.39718	-1.00041	-0.962663	0.800071	3.31775	3.75172	0.954812	2.50581	-4.39313	-2.85257
full_LN-1_GTGGGTCCATGGAATA	11577	4183	0.0075149	full_LN-1	3656	141	3498	8	1	full	day0	6.87311	2.21707	-6.5575	-9.20746	-2.56034	1.27291	-4.77992	1.06095	-0.917151	0.0521347	0.200463	6.10997	2.0979	5.12351	-2.16911	-2.74839	-1.38363	-0.840987	0.983986	2.19488	-0.795403	2.13062	-1.64909	-0.790231	1.92488
full_LN-1_GTGGGTCGTATTAGCC	10891	3777	0.00238729	full_LN-1	5371	149	5215	8	0	full	day0	8.35342	0.986516	0.463151	1.72733	-5.79801	7.32907	-0.945478	-1.89271	-0.0677134	-0.0949661	2.10066	-0.0951117	-0.492402	-0.345451	-1.73567	2.48444	2.78384	1.10562	-1.27471	-0.033754	-0.695768	-0.690378	-1.86242	2.64923	0.563606
full_LN-1_GTGGGTCGTCGAACAG	16009	4474	0.0035605	full_LN-1	3237	151	3055	4	0	full	day0	11.2356	-2.02193	-0.50727	-1.10653	4.68917	-0.292173	0.675467	1.6885	0.202307	-0.343845	0.120213	-2.65237	2.32566	0.550932	1.29571	-2.68858	-3.47265	1.02541	0.955578	1.28319	-0.595984	-0.660867	1.9937	-1.67546	-1.34077
full_LN-1_GTGGGTCTCCACTCCA	8581	2824	0.00361263	full_LN-1	1609	184	1395	9	0	full	day0	10.3781	-1.24292	3.29026	-2.31066	-1.95189	1.33089	-0.492183	0.641299	0.795456	0.218245	0.0218965	1.93434	1.28493	0.599796	0.141918	-1.03721	-1.76908	-1.22216	-2.63216	-1.23956	-1.49065	-0.774684	-0.355162	-2.04588	-0.568418
full_LN-1_GTGGGTCTCCTTGCCA	19964	5067	0.000550992	full_LN-1	4224	126	4068	8	1	full	day0	11.6354	-1.48037	-2.30578	-2.10971	5.79728	-1.51425	1.09099	-0.133997	0.0998683	-1.0047	1.96431	0.223995	3.84483	-0.0345705	-0.978375	0.424292	-0.818536	-0.26429	-1.23402	-1.54188	-1.70842	2.44065	-0.896373	-1.36343	0.0696464
full_LN-1_GTGGGTCTCGATCCCT	11931	3978	0.0107284	full_LN-1	4794	169	4612	19	0	full	day0	6.84795	2.14146	-4.35172	-4.83987	-0.195267	-1.87146	1.60625	-0.72841	-5.20157	0.164541	2.31111	-3.50599	0.820252	3.5459	-0.386559	-0.0476802	-1.70754	4.00864	2.18742	1.29879	2.83318	-3.32412	1.01	-0.692119	-1.7084
full_LN-1_GTGTGCGCAAGTTCTG	10100	3387	0.00188119	full_LN-1	2577	157	2389	5	0	full	day0	8.79318	0.163268	2.23076	-5.39064	-4.10214	1.89735	-2.88634	-0.800813	1.81196	1.81107	-2.09333	0.140908	3.17752	0.74254	0.0336139	-1.65461	-1.8052	0.310002	-0.37752	-0.860677	-0.754236	0.469264	0.217066	-2.06415	0.901548
full_LN-1_GTGTGCGCAGGATCGA	16440	4557	0.00450122	full_LN-1	3180	128	3035	3	0	full	day0	9.24291	1.47537	-4.40379	-6.36432	2.21632	-4.90739	0.142717	-1.58849	-2.9999	-2.79785	0.964084	-0.435662	4.25679	0.1976	-1.74636	-1.0428	-1.26384	2.47359	-1.30229	-2.40917	-0.719023	-5.05323	1.61755	-2.9454	-2.70347
full_LN-1_GTGTGCGCATCCGTGG	7238	3060	0.00718431	full_LN-1	5059	160	4884	7	0	full	day0	10.8919	-1.45929	-1.10472	-0.325743	1.3835	-0.361633	3.90795	2.13634	-2.78584	0.474635	3.07812	-3.07949	-0.286249	3.05891	1.04892	-1.30738	-0.397305	2.98522	2.00322	-0.670156	0.844198	-0.47634	0.577445	-3.1473	2.33555
full_LN-1_GTGTGCGCATGTAAGA	9513	3513	0.0129297	full_LN-1	2916	133	2744	15	0	full	day0	-2.05696	-10.7674	7.27847	-0.819084	2.47157	-0.694981	-6.68258	-1.40183	4.97496	1.67856	-5.95408	2.48763	-5.35855	0.947755	2.93469	-1.394	0.262337	2.9607	-3.98593	1.47704	1.54323	1.23643	1.9536	-3.10221	1.92909
full_LN-1_GTGTGCGGTCGAAAGC	9160	3658	0.00447598	full_LN-1	1191	87	1089	6	2	full	day0	-0.237243	4.2274	3.42586	-0.0288651	-3.70759	1.1343	2.25214	-1.91354	-1.79363	1.68768	2.4058	1.39716	-1.58947	-0.90353	-1.53346	1.96903	1.10199	0.309455	-0.0318853	-1.0437	3.35517	1.35287	-0.184705	1.80931	-2.33228
full_LN-1_GTGTGCGGTGTTAAGA	7040	2619	0.00426136	full_LN-1	1576	145	1417	4	0	full	day0	9.96319	-2.12126	3.8848	-0.60174	-0.232354	1.64854	1.16397	3.49273	-1.17817	0.0177864	3.12053	-3.02234	0.684826	-0.358792	0.436961	-0.71067	0.16872	2.89136	-0.310656	0.973851	-0.436191	-2.15838	0.662212	-1.79359	-0.172515
full_LN-1_GTGTGCGTCAGAAATG	9860	3373	0.00496957	full_LN-1	1939	164	1749	5	0	full	day0	10.2189	-0.61207	2.41193	-1.16797	0.518029	2.06401	3.31722	1.63667	-0.731697	1.2772	3.60055	-0.418466	-1.22574	-1.50978	1.99201	-0.183938	0.214213	1.91488	0.577775	1.77822	0.109741	1.56342	-0.00886998	-2.10844	1.84888
full_LN-1_GTGTGCGTCGACGGAA	4094	1820	0.00659502	full_LN-1	1699	141	1546	5	0	full	day0	5.41712	-1.4546	9.21085	-1.21069	-6.05114	1.13117	-0.944461	1.61144	-3.69468	-4.33441	-2.75027	2.71802	0.0951441	-4.97153	0.110556	4.60298	2.00814	-1.65078	-4.07588	2.71563	3.37203	-4.70299	0.859201	1.10149	-4.27264
full_LN-1_GTGTGCGTCGGACAAG	9777	3355	0.00337527	full_LN-1	1534	73	1461	3	0	full	day0	11.129	-1.21157	-0.163913	-4.20391	3.154	-1.02869	-0.461545	1.05479	3.00726	-2.35586	-0.0623769	-0.532635	2.92687	-2.16805	-0.666062	-0.383988	-0.235378	1.98308	0.701202	-0.200718	-3.6007	-0.259067	-1.75967	-2.40694	-0.818452
full_LN-1_GTGTGCGTCTTGACGA	10080	3539	0.00396825	full_LN-1	9625	151	9452	7	0	full	day0	6.9954	0.435999	2.38638	-6.94718	-4.28006	-2.5821	-2.38598	-0.53002	-0.737144	-4.01643	-3.03831	-1.25654	-0.987347	-0.250225	-1.58912	0.899542	-2.24135	1.09375	-2.60447	0.189021	-0.171357	-3.37494	-1.5784	0.05243	-1.54041
full_LN-1_GTGTTAGAGAATTCCC	8032	3123	0.00112052	full_LN-1	2599	132	2441	6	0	full	day0	9.61275	0.675131	-1.96705	-4.70533	-2.72907	2.35483	-2.16839	0.582008	-1.34456	-0.0558274	-0.589054	0.995415	-0.00424552	0.862884	-1.34702	-1.46426	-1.76525	0.205251	-0.833092	0.193345	-1.20125	2.63976	0.149829	-0.469016	1.25444
full_LN-1_GTGTTAGAGCACCGCT	16255	4434	0.00387573	full_LN-1	4802	164	4591	8	1	full	day0	8.72185	1.1991	-0.49959	-7.5948	-4.94846	-1.10463	-1.51121	0.108264	-3.24612	-2.35307	0.478625	1.50655	2.22805	1.85445	-1.91498	-0.329225	-0.881411	0.134754	-1.86056	-0.35245	-0.795271	-2.08169	-0.956703	-0.479218	-3.42507
full_LN-1_GTGTTAGGTAGATTAG	10921	3848	0.0063181	full_LN-1	4800	140	4646	10	1	full	day0	8.86775	1.9282	-4.46883	-5.60887	0.788916	-2.23941	0.600582	-2.06473	-2.82741	-2.40052	3.51407	-2.62717	2.61079	2.39275	0.341237	-2.81375	-0.601577	2.63125	3.12193	-2.19019	-0.485895	-0.01124	0.847867	-1.97909	1.44664
full_LN-1_GTGTTAGGTGACCAAG	9561	3468	0.00292856	full_LN-1	1353	98	1244	6	0	full	day0	9.61111	-0.139354	0.412272	-6.89957	-4.66713	-0.562396	-2.50965	3.00452	-0.792277	-0.833179	0.162537	-0.161065	2.02768	0.736818	0.664109	-1.07873	-1.60581	0.259577	-3.42083	0.292815	-3.30537	-1.44279	-1.75762	-1.23943	1.61492
full_LN-1_GTGTTAGGTTGGACCC	18349	5088	0.00768434	full_LN-1	9653	137	9502	9	0	full	day0	-9.23216	6.82837	0.685087	9.46165	-0.115085	-1.36334	1.72333	-6.75991	0.800478	-1.37074	-6.58415	-0.690807	-3.32873	-2.91394	-4.35391	-0.772135	1.3441	2.86934	0.727249	-1.44724	-3.30163	-1.41134	-0.795295	-4.92725	-0.240271
full_LN-1_GTGTTAGTCAGTCCCT	11327	3921	0.00432595	full_LN-1	4701	136	4543	5	0	full	day0	8.15232	-0.496597	-1.37444	-1.31648	7.12869	-1.44524	0.132933	-3.61237	2.41602	1.07479	-2.76878	-2.06027	1.783	-2.58773	-1.03797	-1.84637	-0.809918	2.65066	4.46769	-0.257274	-2.06557	-0.942126	1.54579	-2.2325	-2.11431
full_LN-1_GTTAAGCAGGAGTAGA	7924	2910	0.00946492	full_LN-1	2654	222	2388	10	1	full	day0	8.08302	-0.197574	3.86409	-4.01554	-3.07605	-0.0546112	-1.3939	-0.276382	-1.14172	-3.29582	-1.23913	-0.62935	-2.40685	-0.20184	-1.85226	-0.571903	1.15016	2.25294	-0.258425	0.567999	-0.477661	-2.71716	-2.47367	-2.2434	0.0660376
full_LN-1_GTTAAGCAGTGACTCT	12513	4001	0.00375609	full_LN-1	1703	184	1484	2	0	full	day0	8.16635	1.47715	-2.01762	-7.27069	-0.382622	-1.77741	-1.16812	0.453684	-1.35679	-4.68844	1.51979	-0.932068	1.99031	-1.03982	-1.08356	-0.0167679	1.03246	2.02543	-0.770379	-0.159065	-0.468369	0.0584576	-3.24686	-1.63273	0.816245
full_LN-1_GTTAAGCAGTGGTCCC	7035	2770	0.00199005	full_LN-1	809	138	651	3	1	full	day0	8.75006	-0.978153	1.57603	-4.28606	-0.499245	-2.8928	3.37669	1.44426	-2.44062	-0.560621	2.08098	-0.166901	0.399191	-2.15961	-0.407849	0.323349	1.60748	1.06645	-1.40665	4.17921	-2.99891	-2.51679	1.9994	1.87852	-0.231821
full_LN-1_GTTAAGCCAGCCTATA	8767	3022	0.00479069	full_LN-1	3272	210	3037	15	0	full	day0	9.56322	-0.95247	3.81613	-4.83307	-5.71735	3.43184	-2.5777	3.2299	1.36478	0.819538	-0.725534	0.299687	0.202406	-2.78538	-1.87606	1.40111	-0.603233	2.19746	-1.84806	3.03872	-0.790247	-2.48196	-2.31175	0.88686	-1.09602
full_LN-1_GTTAAGCCAGGGCATA	7774	3114	0.00926164	full_LN-1	5888	202	5657	9	0	full	day0	-2.00275	2.83692	0.736192	-4.17215	-6.1352	-2.9432	-0.836486	-2.30944	-12.1481	-3.90187	-0.957864	-1.40091	1.5638	-0.103576	4.58041	-3.31742	4.59691	-3.97278	1.17016	-1.36162	4.16541	-2.96123	-0.0332167	-0.57602	-0.598366
full_LN-1_GTTAAGCCAGTAACGG	11262	3816	0.00213106	full_LN-1	6633	237	6333	7	0	full	day0	7.95149	1.98661	-2.34376	-5.14584	-4.23874	1.01536	-1.02878	-1.99745	-2.50143	-1.43943	1.71069	-0.244545	1.22161	-1.23013	-1.89617	0.586273	0.868668	0.61134	1.41594	1.8036	0.158015	1.50685	-1.22394	0.165965	2.30249
full_LN-1_GTTAAGCGTCTCCACT	31224	6382	0.00253011	full_LN-1	6402	127	6283	19	0	full	day0	6.69701	1.70744	-3.55167	-6.37667	-2.75471	0.486774	-4.00753	-0.726617	0.518116	1.23019	-1.27035	0.737404	3.54884	-0.229115	0.158963	-2.26171	-0.875688	0.959579	-0.223384	-0.374146	-1.23626	-1.55409	1.25917	-1.34219	-1.27132
full_LN-1_GTTAAGCGTGTAAGTA	7991	2759	0.00225253	full_LN-1	3286	188	3061	11	0	full	day0	13.3247	-2.54279	4.84854	-3.06902	-0.115392	-3.55029	1.70283	0.103031	-3.90225	-2.6726	-1.18341	-3.20899	-0.464191	-0.808086	1.22289	-0.49487	-0.261163	1.32959	-3.23105	-1.0118	0.178101	-0.930656	-0.854505	-1.37488	0.20705
full_LN-1_GTTAAGCGTTGAGGTG	12933	4096	0.00278358	full_LN-1	4276	200	4046	20	0	full	day0	10.0844	-1.60532	-2.58657	3.51415	-0.15851	4.96275	-2.45055	-2.03837	5.18514	4.0513	-1.29263	2.53713	1.25358	-0.822711	0.42109	0.620492	0.132527	-0.427608	0.250678	-4.18313	-1.35894	-2.6277	1.97405	-2.30144	-0.976104
full_LN-1_GTTAAGCTCCCAAGAT	10086	3691	0.00654372	full_LN-1	5395	149	5230	17	0	full	day0	7.45687	0.0683168	-1.11365	-4.68182	-3.60495	3.09449	-3.09175	2.88642	1.38098	1.74379	0.295151	4.97046	0.388324	4.04477	0.986326	-3.4908	-1.64596	-0.771838	-0.632155	2.00377	-0.785416	-0.159428	-1.71288	-0.522359	-0.161703
full_LN-1_GTTAAGCTCCTCAACC	15307	4661	0.00359313	full_LN-1	6898	167	6715	15	0	full	day0	7.94276	1.94233	-6.58496	3.57638	-0.609294	3.32645	2.91595	-5.15875	-1.73833	-0.172909	5.14073	-2.42611	-1.46461	1.88766	-0.815373	1.4576	2.35819	2.05188	3.15078	-1.57195	1.18033	2.66659	0.426798	1.67356	-0.169592
full_LN-1_GTTAAGCTCCTGCCAT	11661	3563	0.00703199	full_LN-1	1240	139	1074	3	0	full	day0	10.5628	-1.28706	1.61955	-3.36152	-2.35049	2.44028	-1.03828	1.09033	-0.806815	-0.517324	-0.0425606	1.0988	1.49146	2.14954	-1.26404	-1.26004	-2.70944	1.75859	-1.68772	-0.72529	0.520107	-2.85926	-0.391269	-2.41997	-0.242793
full_LN-1_GTTAAGCTCGTCCAGG	6666	2860	0.00915092	full_LN-1	1174	162	968	2	0	full	day0	9.88221	-1.15298	3.59067	0.0236265	-2.08934	4.66917	-0.309742	4.32939	2.92727	1.59078	-0.265524	4.52452	-3.21433	-0.443425	2.76148	-1.40613	-1.26201	-1.6179	-1.75363	1.07979	2.24278	0.185067	-1.93188	-1.31918	-0.476064
full_LN-1_GTTACAGAGCAGATCG	14431	4430	0.00575151	full_LN-1	5469	171	5273	8	0	full	day0	9.5134	1.57138	-4.17345	1.20816	-2.24492	6.86507	-0.158761	-5.06424	0.447424	1.8583	1.13612	1.74705	-0.0961258	2.49946	-0.288714	-0.0659458	-0.143917	1.42465	-0.149085	-2.66793	-0.56946	-0.530141	0.423985	0.840252	-1.33322
full_LN-1_GTTACAGAGCATCATC	7917	3177	0.0023999	full_LN-1	3152	338	2644	7	0	full	day0	8.37051	-0.216189	-0.448985	-2.48452	2.58531	3.18774	1.81358	3.12161	-1.1969	-0.319924	1.65479	1.54013	-2.13333	-2.88699	-2.83331	1.50742	4.73477	2.28534	-1.00914	2.49977	-1.13689	1.94637	-3.18251	0.91865	2.29218
full_LN-1_GTTACAGAGGCAAAGA	28424	6229	0.00154799	full_LN-1	4562	187	4349	14	1	full	day0	7.69757	0.896037	-3.61998	-2.41433	0.770688	0.134777	-0.461011	-2.56275	-0.13262	0.598895	0.108817	3.10384	2.08017	2.76247	-0.837072	-1.51505	-0.249821	-1.92765	-1.48104	-1.89906	-2.44065	2.09715	-1.80827	0.92687	0.145324
full_LN-1_GTTACAGAGTTGTCGT	7309	2632	0.00342044	full_LN-1	928	154	754	4	0	full	day0	13.1206	-2.42591	4.64475	-2.72637	-1.2759	1.21207	0.640083	3.13268	-1.48978	-1.65208	2.54583	-1.83797	0.85194	-0.00208989	0.210609	-0.172917	-0.741043	3.04227	-1.40735	-0.329958	-1.49181	0.510088	-1.54596	-3.37938	0.443748
full_LN-1_GTTACAGCAAGTTAAG	3245	2003	0.0302003	full_LN-1	1480	185	1251	13	0	full	day0	-12.7366	13.6934	-30.501	-0.217818	-8.83959	12.4833	0.804	1.63083	-2.23446	5.24749	1.5571	-2.14529	-11.3689	-2.95197	1.27756	1.48713	2.08163	2.68711	-1.83385	1.68277	1.25978	-5.34047	0.965287	1.95201	4.92273
full_LN-1_GTTACAGCACCAACCG	7644	2665	0.00392465	full_LN-1	851	183	629	3	0	full	day0	11.3275	-0.373182	4.36803	-2.08838	-6.32699	3.55603	-2.06632	1.54618	1.0933	-1.44426	2.41635	1.81501	-0.0263525	-2.78825	-1.48027	0.73865	0.19614	1.00298	0.412096	0.662447	-1.67965	-1.77854	3.04668	-3.12354	0.928176
full_LN-1_GTTACAGCATAACCTG	7430	2650	0.00995962	full_LN-1	2601	138	2457	9	0	full	day0	13.5496	-3.18531	4.34588	-0.53313	0.0669193	2.56115	1.96402	3.37637	0.469134	0.279481	3.13013	-1.52535	-1.23917	0.151076	0.199001	-0.794965	-0.239015	4.07089	2.14521	0.0701419	1.08313	-0.649468	-0.679164	-2.86532	-0.49898
full_LN-1_GTTACAGCATACAGCT	10532	3767	0.00398785	full_LN-1	4345	210	4093	6	0	full	day0	5.88191	3.00654	-5.1795	-7.00664	-4.85457	1.56225	-2.60444	-0.790146	1.12275	-1.51946	0.299647	1.70965	1.82012	0.172215	-1.75006	0.849791	-1.56883	0.271434	0.756662	-0.688031	-0.172	0.571408	-0.0987969	-1.58301	2.06326
full_LN-1_GTTACAGCATCACGTA	21704	4525	0.00193513	full_LN-1	12378	245	12070	29	0	full	day0	11.2549	-1.79846	4.3813	0.840319	-0.30046	0.776041	0.498134	0.121182	0.401447	-0.43351	1.61491	-1.96354	1.75219	-0.0564662	0.114312	0.5691	-0.180988	1.06263	-1.24101	-1.93625	-0.456799	0.480538	-0.320832	-2.49683	1.03272
full_LN-1_GTTACAGGTCCGAAGA	13764	3842	0.00363266	full_LN-1	3337	150	3167	4	0	full	day0	10.0246	-1.51265	4.61064	-1.18645	-3.60494	2.92144	-1.35235	2.57841	2.44206	1.63352	-1.05601	0.743207	0.461601	-1.68281	1.06586	0.130689	-2.51451	-0.468195	-3.36639	-1.22789	-0.879674	-0.80079	1.04996	-2.33716	-1.43738
full_LN-1_GTTACAGTCTTTACGT	16618	4741	0.00084246	full_LN-1	2757	180	2544	4	0	full	day0	7.30455	0.255534	-4.55904	-8.81784	-0.973966	-2.19845	-3.22872	-1.45338	-0.975675	-0.99559	-3.99824	3.05144	3.2121	2.13526	-3.20952	-0.646113	-2.07911	-0.0787006	-1.17879	-1.97136	-2.28867	-1.48871	0.889594	-1.21283	-1.8392
full_LN-1_GTTCATTAGATGTGGC	16868	4890	0.00681764	full_LN-1	10094	214	9858	16	4	full	day0	5.00227	2.39822	-2.48929	3.15411	-3.7708	6.43447	0.134267	-4.35638	0.390165	-0.853876	1.22334	-1.1581	-2.98012	0.954193	-1.33096	0.460318	2.37454	2.2068	2.64558	-2.41222	1.28475	1.20114	0.596163	2.8463	-1.11685
full_LN-1_GTTCATTAGGGTCGAT	10087	3700	0.00267671	full_LN-1	4048	280	3680	3	1	full	day0	9.35175	0.466519	-2.64521	-3.79676	3.08804	0.803329	0.474029	-1.11368	-0.542095	-1.69287	4.18129	-0.67966	1.39714	-1.60733	-1.81453	-0.117453	1.28943	3.90586	1.21251	1.0582	-0.53572	2.16776	-1.24622	-1.05307	2.60663
full_LN-1_GTTCATTCAAGTTAAG	8201	3070	0.00292647	full_LN-1	3469	125	3331	4	0	full	day0	8.79765	1.07697	0.0851879	-4.69579	-2.44274	0.330945	-0.448834	0.105132	-1.50435	-1.23716	2.00301	-3.29009	2.99382	0.532884	-1.68816	0.341853	-0.963784	1.88738	-0.12454	0.2177	-0.123808	2.00281	-2.09357	-0.718114	1.42209
full_LN-1_GTTCATTCAATACGCT	20258	5471	0.00419587	full_LN-1	5918	162	5741	7	3	full	day0	5.09372	3.34149	-6.72603	-2.78395	-4.17152	3.39523	-1.59739	-2.92808	0.103279	-0.523586	2.23379	1.46093	-0.862551	0.364502	-2.01295	1.10539	2.35334	0.794323	0.270223	-1.35562	-1.08646	-2.01441	1.7775	0.587148	-0.86327
full_LN-1_GTTCATTCACCCATTC	15592	4550	0.00282196	full_LN-1	4371	157	4190	5	1	full	day0	10.3564	0.340796	-3.42176	-4.96184	5.88852	-5.37676	1.49693	-0.830298	-2.37934	-4.12185	1.68662	-1.0152	3.31677	0.959761	-0.375951	-2.00672	-0.219988	-0.9649	0.725266	-0.867303	-2.72296	1.29624	-1.16322	1.16479	0.0965862
full_LN-1_GTTCATTCATCTATGG	8934	3544	0.00369375	full_LN-1	1175	183	955	5	0	full	day0	9.78335	-0.407155	-1.6906	-5.09017	2.53102	-0.419739	-0.917522	-0.806256	0.419332	-3.85187	1.83871	2.02962	0.10698	-2.90264	-2.1792	2.02264	0.8223	2.97128	0.819526	0.195066	1.05515	0.115156	0.11072	-0.71641	-1.35367
full_LN-1_GTTCATTCATCTCGCT	14090	4922	0.00638751	full_LN-1	10184	275	9779	7	2	full	day0	1.70184	0.799075	-5.1073	5.07694	6.14575	4.34207	-2.17833	-5.83618	4.10946	0.596531	-9.15777	5.89754	-5.65203	-0.69985	-1.93861	-1.67854	-0.586523	-0.653412	-0.161072	-3.12639	2.87353	3.20868	-2.80561	0.450968	-0.594733
full_LN-1_GTTCATTCATGGTAGG	13756	4958	0.0101774	full_LN-1	4212	175	3995	7	0	full	day0	0.199364	4.74041	-15.8305	8.99323	-7.21708	-2.30632	-4.76948	-2.12385	3.64388	1.82685	0.827558	3.58746	1.25983	2.17577	0.263734	0.273654	0.808046	-3.69011	1.25032	1.08376	-3.35204	-2.42573	-0.486845	-4.06384	-1.87349
full_LN-1_GTTCATTGTATTACCG	14110	3971	0.00248051	full_LN-1	5944	284	5457	6	0	full	day0	8.55064	-1.43513	4.18102	-1.44144	0.782548	0.321336	0.0216312	1.69007	0.645891	-0.555533	0.599912	-0.201209	3.21996	1.08303	-2.37128	0.422195	0.421405	2.9219	-0.0668953	-0.597948	-1.56772	-0.632258	-2.53018	-1.5262	-0.281542
full_LN-1_GTTCATTGTCAACTGT	20455	5691	0.00371547	full_LN-1	1886	144	1729	12	0	full	day0	6.86612	2.2244	-10.0612	-6.27654	4.02812	-0.177712	-2.17328	-1.97024	1.55352	-1.52166	0.327283	1.07548	1.47905	-0.821932	-1.55703	-0.487452	-1.54753	1.87186	1.76302	0.204304	0.849589	-0.805552	1.10885	-1.06569	-1.30308
full_LN-1_GTTCATTGTCCAAGTT	17298	4765	0.00323737	full_LN-1	6522	149	6348	8	0	full	day0	3.81266	4.6671	-7.21763	-4.90861	-4.43113	2.82176	-1.00181	-4.71413	-1.3419	2.61091	-0.423312	-1.33461	3.5552	-1.07242	-0.854451	0.468759	-2.45398	0.159022	3.86572	-2.22706	2.25017	-0.317992	5.29397	-1.0241	2.53861
full_LN-1_GTTCATTGTCCTCCAT	15564	4376	0.00462606	full_LN-1	4959	188	4742	22	0	full	day0	7.80205	-1.13015	2.13766	-2.03872	-1.28399	0.459394	0.0255165	-0.0108497	-2.12009	-0.854175	1.37593	-2.77683	1.08587	2.17214	-0.841875	0.397951	-0.349095	0.662485	-0.149781	-1.02166	-0.064035	-1.85509	0.277493	-0.456638	0.3256
full_LN-1_GTTCATTGTCGAGTTT	11624	4524	0.0233138	full_LN-1	4155	132	3985	18	1	full	day0	-19.5698	16.9594	-24.1165	-13.4883	-4.62805	-1.18238	2.628	3.06103	-3.81344	8.29611	2.74905	-8.49631	-0.699374	0.0582808	6.51968	-3.7736	-2.56556	2.68005	-1.71969	-1.84496	1.09131	-3.93813	5.26333	-2.3073	5.91855
full_LN-1_GTTCATTTCCTGCCAT	4950	1949	0.000808081	full_LN-1	12433	191	12208	18	1	full	day0	13.528	-4.28243	5.93216	1.18935	0.753813	2.72524	4.00437	3.86143	1.27121	3.55737	0.966676	-1.59057	0.274319	-2.78158	1.79135	0.0502196	1.19403	0.597362	-2.14341	-0.535603	-0.898456	1.52788	-0.796286	-1.98403	-1.38922
full_LN-1_GTTCGGGAGAAGGCCT	1277	920	0.00156617	full_LN-1	320	238	0	0	0	full	day0	0.434009	-0.810389	13.7333	3.54644	-3.64172	0.574078	1.9084	3.09829	-0.272401	0.847344	-2.58199	-4.74859	-0.403659	0.329434	-0.201122	1.38359	0.435468	-2.07008	-2.00823	-3.56154	0.83008	1.74775	-0.578016	-0.539917	-0.334054
full_LN-1_GTTCGGGCATCTCCCA	8281	3224	0.00217365	full_LN-1	1011	179	773	13	0	full	day0	10.8669	-1.8625	2.53099	0.171149	-0.902384	5.32359	-1.20916	4.62024	4.40734	4.01705	-1.71073	2.05479	0.20032	-3.82754	0.665327	-0.427202	-1.23912	-0.662577	-1.94691	-0.158214	0.976496	-0.779506	-0.28163	-0.162466	-1.86461
full_LN-1_GTTCGGGGTTATGCGT	13501	3811	0.00503666	full_LN-1	3980	266	3635	9	1	full	day0	9.3138	-1.82279	6.67256	-2.62316	-2.85303	1.19624	-1.30382	2.23142	-0.556538	-0.718905	-0.220328	-1.82908	1.82836	1.58717	0.72413	-1.76157	-2.39675	2.08115	-1.00423	1.54257	-1.57708	-1.40982	0.708898	-0.591227	0.0871796
full_LN-1_GTTCGGGTCAGAGACG	13346	4165	0.00254758	full_LN-1	5773	285	5386	9	0	full	day0	6.46771	1.52772	-2.50452	-7.72049	-2.6457	-2.95329	-3.04158	0.230175	-0.638653	-1.73395	-1.30244	1.02161	4.20614	2.63921	-0.711129	-2.28221	-1.6381	-1.7838	-1.69016	-0.641626	-2.31391	0.756219	-3.79354	-1.4241	0.895012
full_LN-1_GTTCTCGAGAGCTTCT	12116	3804	0.00552988	full_LN-1	5838	194	5626	16	0	full	day0	10.1168	-0.672765	4.38306	-1.21491	-2.49646	-0.538624	2.49089	0.127996	-2.19408	-0.87389	3.23591	-1.40885	-0.491501	-0.357416	1.14026	0.226767	0.460254	1.35009	-1.13787	1.42784	-0.422522	-0.15614	-0.664529	-1.2932	1.81799
full_LN-1_GTTCTCGCACCCTATC	15303	4189	0.00679605	full_LN-1	9078	131	8929	10	0	full	day0	12.2641	-2.80577	0.859634	-0.933129	5.7666	-0.466703	1.84258	2.36653	0.854117	-1.59854	2.48826	-0.235164	0.0443981	-0.539666	0.929737	0.273506	-0.034941	1.89252	-0.927356	0.447093	0.12658	-1.18526	-0.166931	-1.31753	0.646541
full_LN-1_GTTCTCGCAGCATGAG	12329	4043	0.005921	full_LN-1	3035	167	2836	12	0	full	day0	8.41439	1.24833	-1.5876	-4.28232	0.892218	1.01651	-0.624083	0.379466	0.676521	-2.51824	4.53996	-0.943319	1.46642	0.534616	-0.298351	-2.13473	0.940342	3.92554	3.35232	0.84508	-0.804307	0.0642071	-1.19522	-2.40699	-1.21506
full_LN-1_GTTCTCGCAGCCTTTC	13438	4292	0.00558119	full_LN-1	2395	160	2193	8	1	full	day0	7.30275	0.819416	-1.68873	-5.25402	-2.58315	-0.234777	-0.500127	1.02636	-3.23646	-1.25573	1.44036	0.258189	1.37224	3.77331	-0.0796652	-2.60401	-1.01525	0.904795	0.15358	0.135578	-0.270973	-0.001082	-0.243736	-1.1283	1.20062
full_LN-1_GTTCTCGGTGATGATA	6432	2869	0.00357587	full_LN-1	2014	112	1896	9	0	full	day0	11.1912	-1.16553	-3.90101	2.45665	5.45533	1.81941	3.1183	-0.68886	2.0701	0.0365635	4.55672	-0.0219231	-0.359101	-2.09538	-0.740103	1.9552	2.26366	-0.979976	0.403652	-2.44294	0.36997	0.241575	-0.772929	-0.818945	-1.6538
full_LN-1_GTTCTCGTCAGGTAAA	5969	2261	0.00167532	full_LN-1	6285	167	6108	13	0	full	day0	10.8827	-2.96274	4.85585	1.5152	1.82237	3.49574	0.487147	4.83295	5.75129	2.38118	1.28612	1.78556	0.606219	-8.10494	1.63736	3.20974	-0.287654	-0.700845	-3.70946	0.873975	-0.0550863	0.493769	-0.0334802	-3.62218	0.709418
full_LN-1_GTTCTCGTCCTTGCCA	10283	3435	0.00126422	full_LN-1	1582	151	1396	4	0	full	day0	11.1052	-0.810227	-0.652383	-5.04689	2.10654	-6.36321	0.907112	-1.3409	-2.89534	-5.23153	0.955771	-0.213001	2.40974	-1.03674	0.74867	-0.456426	-1.1014	-2.95716	-3.30326	-0.399665	-2.3222	0.141202	-1.70483	0.646647	1.44459
full_LN-1_GTTCTCGTCGATCCCT	22310	5384	0.000851636	full_LN-1	7658	192	7436	15	1	full	day0	8.6736	0.558774	-2.32049	1.33736	-2.31359	6.92476	-0.975953	-3.94073	1.9636	3.69597	0.00666468	0.543118	1.39603	1.65246	-1.10063	1.42682	0.256535	1.65317	-0.934873	-2.60667	0.0505914	0.859141	-2.01698	0.982033	1.87287
full_LN-1_GTTTCTACAAAGGCGT	9491	3573	0.00379307	full_LN-1	1499	187	1286	14	0	full	day0	5.15088	1.04011	2.09797	-2.48522	-4.36719	4.5242	-2.58279	0.967685	4.9344	0.718085	-0.716087	-0.369913	-1.16561	-2.94649	-0.206259	-0.429835	0.756865	-0.0530716	0.480834	-0.271963	0.292383	1.06001	0.277376	-0.451415	0.576122
full_LN-1_GTTTCTACAAATTGCC	8398	3148	0.00857347	full_LN-1	2140	301	1743	11	0	full	day0	7.64437	0.205421	1.596	-4.97325	-3.38905	0.702759	-0.447286	3.67363	-1.81241	-2.95675	1.52238	0.280701	-1.50789	-0.052804	-0.724157	0.391354	0.97636	1.56082	-1.47518	3.16045	-0.741867	-1.09326	-3.35419	0.312743	1.44924
full_LN-1_GTTTCTACAAGGTTCT	24995	6221	0.00424085	full_LN-1	6431	237	6121	3	1	full	day0	5.46045	2.9654	-6.35988	-7.38989	-2.57874	-0.29641	-1.82741	-0.953497	-1.51608	0.86637	1.12672	4.51209	1.831	4.61789	0.668354	-3.67285	-1.13976	-2.90147	1.14034	-1.7435	-0.175478	2.33019	-1.14358	-0.0604872	2.48545
full_LN-1_GTTTCTACAATCCAAC	13932	4098	0.00265576	full_LN-1	5832	141	5673	6	0	full	day0	12.1064	-1.38742	-0.793962	-2.26707	5.83082	-3.38816	2.08515	0.0268435	-0.502187	-0.810528	1.818	-2.14956	2.71518	-1.37691	0.602583	-0.645888	-0.880399	1.15492	-0.313673	-1.12306	0.745698	0.252978	-0.733156	-2.57601	-1.31803
full_LN-1_GTTTCTAGTGTGAAAT	11922	4019	0.0035229	full_LN-1	2828	143	2673	6	1	full	day0	8.6497	1.05565	-0.525822	-4.26825	-3.23198	2.71635	-1.41124	1.89904	0.689312	-0.958225	1.38379	1.03153	-0.9729	-1.29715	-0.99867	0.555344	1.15226	0.963796	0.14949	1.07455	0.240806	2.17868	-1.01053	0.576299	1.42936
full_LN-1_GTTTCTAGTTCACGGC	7436	3124	0.0056482	full_LN-1	1363	165	1175	4	1	full	day0	8.46685	0.0895908	3.13971	-1.31397	-2.586	4.04451	1.01989	2.23987	0.567716	0.219962	3.32475	-1.38486	-0.84456	1.37675	0.764875	-1.11494	-0.291564	1.13459	0.117378	0.488177	0.00629291	0.198385	0.319954	0.260649	0.351623
full_LN-1_GTTTCTATCAGGCCCA	12206	3944	0.00352286	full_LN-1	503	159	312	6	0	full	day0	8.79905	-0.736681	2.12061	-2.96655	-0.96734	-0.711138	0.362081	0.817676	0.0366573	0.123543	-0.0504387	2.37923	0.0209615	0.928457	0.763772	-1.89585	-2.59832	-2.33338	-3.81086	-0.141387	-0.241376	0.31769	-1.74493	1.51599	1.16185
full_LN-1_GTTTCTATCAGTGCAT	34522	6913	0.00356295	full_LN-1	10337	129	10206	12	2	full	day0	6.22689	2.50417	-9.15465	-6.82917	1.34992	-0.909443	-1.77669	-1.62971	-1.72024	-0.256843	0.957946	1.2156	2.07199	4.31716	-0.904629	-3.3955	-1.00963	-0.0414078	1.4786	-0.784904	-0.99541	0.978557	-0.740858	1.46971	1.51108
full_LN-1_TAAACCGAGACAGGCT	5768	2317	0.00554785	full_LN-1	1359	163	1179	10	0	full	day0	11.2511	-2.79018	6.92933	4.6369	-3.99065	5.79314	3.73473	5.07484	-0.029545	2.81506	2.32625	-2.80387	-3.49386	1.69075	1.00599	0.55218	2.07072	1.08815	-1.68028	0.374623	-0.2626	-1.73448	0.0116264	2.03729	-0.0153479
full_LN-1_TAAACCGAGGAGTTGC	9341	3183	0.00171288	full_LN-1	6865	189	6640	9	0	full	day0	9.08865	0.15457	4.46051	-3.6616	-3.25094	1.11789	-1.97249	-0.157933	1.37869	-3.03798	-2.22777	-0.595232	-2.21626	-2.88456	-1.02289	0.45282	-0.501871	0.953408	-1.51344	1.00441	-1.35954	2.0513	-1.86679	-0.652255	-0.438628
full_LN-1_TAAACCGAGTGCTGCC	12235	3980	0.0042501	full_LN-1	4975	190	4751	5	2	full	day0	7.36964	1.71692	-0.221839	0.481254	-4.45764	4.12108	-1.15424	-1.89242	1.0022	0.960598	0.590228	-1.94141	-0.681336	-3.19961	1.07835	0.291497	0.273116	1.36964	-0.744403	0.017249	0.551538	-1.90494	-0.786536	-1.42334	-1.27197
full_LN-1_TAAACCGCAATCGGTT	25984	5849	0.00581127	full_LN-1	10778	135	10627	6	3	full	day0	12.7071	-2.82815	-3.17129	5.46078	9.77341	1.65077	6.53913	3.00021	-1.06161	0.468557	3.22724	1.64224	-3.5943	-1.14744	0.224922	1.72873	2.46521	-0.863074	-0.790881	-0.00666696	2.4677	0.0588875	-1.59826	2.74304	0.671113
full_LN-1_TAAACCGGTTCGCGAC	11801	3865	0.00338954	full_LN-1	6520	133	6372	10	0	full	day0	8.84679	-0.788771	1.8706	-2.84959	-2.50568	2.69709	-1.08706	3.03117	0.89945	2.04388	0.745643	2.87481	-0.0574315	1.13194	0.183066	-1.80196	-1.19601	-1.76941	-1.94056	1.1198	-0.499599	2.42304	-2.77947	-1.62443	0.701971
full_LN-1_TAAACCGTCATCGATG	12659	4106	0.00308081	full_LN-1	5070	180	4873	13	0	full	day0	6.76211	1.37391	-3.39945	-3.46884	-2.98731	3.13474	-0.0982591	1.56903	-0.918596	0.398314	2.29662	-0.599793	-0.733464	0.507804	-0.585382	-1.00535	3.55913	0.999002	1.38397	1.7495	-1.12721	1.29733	-1.12019	-0.0818953	1.43974
full_LN-1_TAAACCGTCGTACGGC	8588	3255	0.00384257	full_LN-1	1296	346	799	2	0	full	day0	7.84132	-0.837644	5.1681	-1.01311	-1.6809	2.23949	-0.0674214	1.23113	0.153254	0.626447	1.70534	-0.521423	-1.23789	-1.23719	0.486085	0.0493187	1.10559	0.401963	-0.359848	1.59976	0.0779667	0.062227	-0.457798	0.0816824	0.804556
full_LN-1_TAAACCGTCTGGTTCC	12962	4334	0.00416602	full_LN-1	1409	131	1262	5	0	full	day0	9.13052	-1.08079	-0.342858	-4.07878	1.52672	0.745174	-0.963152	0.795293	0.46087	-0.0604437	2.19295	1.76281	3.77998	0.43539	-2.14677	-2.39058	3.02277	3.43422	3.36278	1.53442	-0.454026	-0.970619	-1.40382	-2.29837	-0.300446
full_LN-1_TAAGAGAAGACTAAGT	11446	3836	0.00375677	full_LN-1	651	146	489	6	0	full	day0	8.79621	0.523251	-0.227047	-4.19977	-3.75421	0.78739	-0.570869	0.91981	0.345354	2.03197	0.940786	-1.96672	1.81195	-0.838153	1.34383	-1.14886	-0.814295	1.08829	0.0899068	0.622746	-0.801004	-1.6945	0.192638	-2.02319	-0.662419
full_LN-1_TAAGAGAAGCTCAACT	9310	3515	0.00204082	full_LN-1	2643	391	2083	29	1	full	day0	6.77448	-2.7717	0.339259	12.7754	2.94583	-5.93577	0.428744	2.52597	3.32182	0.366797	-1.01665	-1.27227	2.19589	3.80095	-0.140452	1.12225	-0.0167446	-4.41769	-1.13705	-0.182228	-1.8094	-0.00445993	-2.45424	-1.58026	-0.673347
full_LN-1_TAAGAGAAGCTGCGAA	22301	5583	0.00331824	full_LN-1	1792	162	1580	7	0	full	day0	9.99402	-0.471339	-4.20539	-2.137	6.76305	-2.93448	3.58481	3.34095	-3.22272	-0.799714	2.41212	-0.38647	0.93694	-0.87919	-1.94367	0.476674	0.904352	1.70899	-0.790138	1.06402	-0.212903	-2.41306	-0.0877363	0.953765	-1.86404
full_LN-1_TAAGAGACAAACTGCT	23733	5740	0.00459276	full_LN-1	1769	143	1609	12	0	full	day0	6.68599	2.13708	-5.46569	-6.71284	0.634802	-1.89392	-2.07136	-1.7464	-1.71676	-0.847686	1.37032	-1.11718	3.88333	-0.629622	-0.892497	-0.767928	-0.821391	0.352008	3.90906	0.295918	0.25125	-0.0984314	2.06837	-1.49884	0.342613
full_LN-1_TAAGAGACAATCGGTT	11035	3904	0.00208428	full_LN-1	10315	151	10118	23	2	full	day0	7.47951	-0.898332	-4.05196	9.07479	-3.79298	-0.108804	0.285216	-0.728475	0.670896	6.11255	-2.29305	3.13557	1.52576	7.47172	1.52263	-1.94913	-1.29984	-5.85205	-1.18878	-0.353021	-0.814153	0.756294	-1.12198	0.600813	-1.05659
full_LN-1_TAAGAGACAGGAATCG	8862	3963	0.00857594	full_LN-1	4385	110	4271	9	7	full	day0	-18.3879	-25.9816	-7.64645	-8.06724	2.16589	-4.0542	-8.77038	-1.67745	-7.66191	-1.62901	-0.285009	4.00041	-0.317054	0.853891	3.00397	1.86417	-0.534474	2.34819	4.6334	-1.77432	1.65763	4.41137	-3.48251	-0.806427	2.66398
full_LN-1_TAAGAGACATAACCTG	6930	2996	0.00620491	full_LN-1	1237	155	1026	5	0	full	day0	4.63082	1.99795	-2.35069	-1.74668	-1.66619	4.6323	-0.755407	4.22233	4.10175	2.93921	-0.976878	4.92238	-3.10292	-4.00456	1.4589	-2.10227	-2.06631	-2.24422	-0.103183	3.14612	0.421878	0.612687	-0.387737	-0.664744	-1.35366
full_LN-1_TAAGAGAGTCATTAGC	12352	4589	0.00356218	full_LN-1	4376	152	4176	9	0	full	day0	1.52027	-13.7946	-8.27978	1.81458	1.52312	2.7512	12.6594	-1.33126	3.32239	-5.65098	-0.913325	1.71366	3.24676	-0.224271	2.00338	1.57007	3.37632	1.86348	4.33493	-2.91728	-2.42843	-1.8113	-1.07321	3.21081	2.38155
full_LN-1_TAAGAGAGTCGATTGT	14374	4464	0.00716572	full_LN-1	966	129	823	5	0	full	day0	9.39709	0.175465	-3.29579	-1.97385	4.74096	-2.4569	3.39691	-0.756612	-3.73585	-1.36257	1.61355	-1.30228	-0.0368584	3.22798	0.287224	-3.41354	0.84715	2.67569	4.27197	-1.70563	-1.07743	-0.909619	1.35038	-1.38091	-0.793613
full_LN-1_TAAGAGATCACTCTTA	11384	3568	0.00421644	full_LN-1	1339	147	1163	5	0	full	day0	12.6308	-1.84284	-0.571791	-3.69729	4.66831	-3.39491	2.01482	0.324039	-1.58122	-2.40223	1.32129	-0.661694	2.61727	0.264048	0.0649282	-1.23697	-0.243114	1.59371	-0.223608	-1.88764	-1.76879	-1.76481	-0.00437903	-3.16964	-1.51059
full_LN-1_TAAGAGATCTTGTATC	2871	1323	0.00278649	full_LN-1	1315	155	1134	4	0	full	day0	4.40994	-2.40486	13.0625	0.963832	-5.70559	-0.9911	2.4339	-0.361099	-3.77365	0.962532	-1.90514	0.276761	-2.84283	-1.88106	4.72418	1.70286	2.65208	-3.43233	-3.13888	-2.92647	2.49635	-4.37583	2.35861	0.35076	0.0750627
full_LN-1_TAAGCGTCAAGCTGTT	9130	3329	0.00700986	full_LN-1	1099	85	1011	4	0	full	day0	9.31717	0.235524	-1.23677	-5.26445	-4.20438	0.909355	-2.59117	-1.42926	-0.272693	0.295117	-0.921956	4.44312	2.68486	3.03258	-0.899056	-2.77788	0.636202	0.911539	1.38236	-0.851028	-0.475234	0.990402	-2.82561	-2.1592	1.2879
full_LN-1_TAAGCGTCACGTCTCT	14259	4837	0.00904692	full_LN-1	2078	180	1845	18	0	full	day0	-3.45124	4.03906	1.14615	2.33188	-2.04625	1.13954	0.499706	-3.30438	-2.04181	-0.642602	1.59874	1.86062	-2.30849	1.98947	0.607277	-1.06168	2.3062	-1.53334	1.47637	0.675105	-0.706167	-1.58423	-0.221469	2.8618	2.27334
full_LN-1_TAAGCGTCAGGGAGAG	12331	4318	0.00283837	full_LN-1	1880	138	1744	16	0	full	day0	12.2259	-5.46701	3.6264	2.69288	4.83909	1.05865	3.96165	6.17676	-1.38482	3.17406	0.962942	-1.38756	-0.778322	-1.75435	0.937317	-2.1567	3.31379	0.154839	-0.199411	1.11441	-0.111308	-0.776865	-1.63824	0.863015	-1.70076
full_LN-1_TAAGCGTGTACCGTTA	11683	3483	0.00248224	full_LN-1	5072	143	4900	7	0	full	day0	12.9193	-1.0752	1.94434	-3.97991	-1.93972	0.664054	-0.0047582	-0.202001	-0.955124	-0.0440121	0.580916	-0.120366	3.15141	1.24242	-1.19845	-0.11776	-3.12488	1.57684	-0.591162	-1.63194	-1.93601	-0.44628	0.831789	-3.2526	-0.120115
full_LN-1_TAAGCGTGTGCAGACA	8545	3024	0.00292569	full_LN-1	522	134	369	3	0	full	day0	4.70489	2.08345	5.62651	-5.25698	-6.61648	-3.01538	-1.57171	-1.57995	-3.32558	-4.34203	0.465999	-0.519636	0.966098	-3.47988	3.7314	-0.0494479	0.534089	-2.54054	-2.13728	-0.755064	1.47435	1.0191	0.210022	-1.49631	1.88226
full_LN-1_TAAGCGTGTGCCTGTG	7997	3365	0.00500188	full_LN-1	9618	95	9517	8	1	full	day0	9.88317	1.24064	-6.57105	-5.75794	6.25796	-5.10366	1.18909	-2.02342	-1.47729	-4.8789	2.96883	-0.82088	2.17132	-1.33904	0.355913	-1.40615	-0.910848	0.0784058	1.97639	0.0729731	0.801358	1.12985	-0.824728	0.891923	-1.56648
full_LN-1_TAAGCGTTCCTTAATC	12606	4776	0.00793273	full_LN-1	3241	120	3115	14	2	full	day0	-4.0653	2.01783	-10.986	15.4606	-9.66424	-4.77318	-4.86929	7.40659	0.668175	-2.75486	2.9405	7.2755	-1.2961	-6.53923	-3.8459	-6.20114	-1.13443	8.97471	-0.21458	-7.08994	4.59126	2.55206	1.64139	9.30301	2.01693
full_LN-1_TAAGTGCAGCCAGTTT	7364	2851	0.00801195	full_LN-1	414	189	181	1	0	full	day0	11.1258	-3.17153	4.08751	-0.654071	5.18167	-2.00776	0.3125	-0.954043	1.73693	-1.76138	-3.30972	-4.02949	-3.78347	-2.44544	1.24985	-0.90685	-2.30795	2.48848	0.028563	-1.42202	2.28613	-0.239233	-0.696211	-3.51215	-0.0526861
full_LN-1_TAAGTGCCAACAACCT	30888	6888	0.0139213	full_LN-1	13704	322	13294	17	4	full	day0	3.70226	3.50829	-9.24343	4.75211	-2.11856	4.98583	-1.35637	-5.496	1.88587	1.94049	-1.6578	2.72671	-2.90326	3.97357	-0.955769	0.336755	-0.115215	-1.17193	1.4939	-1.85705	0.336318	-1.99402	-0.0290695	0.868242	-0.263952
full_LN-1_TAAGTGCCAAGCGAGT	9740	3350	0.00698152	full_LN-1	2845	184	2627	8	0	full	day0	5.53951	0.790841	5.48853	1.98409	-4.53061	0.564609	0.263138	-1.94325	0.936658	-1.30983	-0.613399	-1.314	-1.88275	1.91586	0.227142	1.68743	1.7737	-1.12021	-1.81326	-0.767955	-1.06564	-4.3315	-0.796977	-1.08742	-0.61339
full_LN-1_TAAGTGCCACCAGCAC	26404	5731	0.00132556	full_LN-1	4475	183	4255	8	0	full	day0	13.6782	-3.27113	-2.07893	-0.0417721	13.3335	-4.2579	3.29114	0.523984	0.00177587	-2.31948	0.161336	1.1252	1.16934	-2.0586	-0.386491	0.141292	-0.541147	-1.20156	-1.75029	-0.747797	-0.352411	0.433586	-0.426322	0.410175	-1.58711
full_LN-1_TAAGTGCCAGGGCATA	5524	2603	0.0143012	full_LN-1	1241	172	1017	5	1	full	day0	2.60738	2.25313	2.62105	-1.98334	-4.62473	4.04135	-1.49997	2.70514	2.67326	1.63739	0.719293	1.70319	-3.29146	-2.95454	2.42335	-1.15804	0.296947	-1.57854	1.78321	4.51564	-0.684595	-1.22334	-0.44233	2.88479	0.860631
full_LN-1_TAAGTGCGTAAGGATT	5303	2820	0.0226287	full_LN-1	2065	155	1836	7	0	full	day0	-13.319	10.3987	-7.88838	-4.23623	-2.22691	2.09727	5.05226	4.43875	-6.21531	6.35742	1.79531	-3.88973	-5.10805	2.50281	3.62265	-2.54165	1.66021	1.44247	0.549227	-0.0676606	3.39629	1.00691	-0.196105	-2.00298	1.79644
full_LN-1_TAAGTGCGTCCAGTGC	10861	3725	0.00193352	full_LN-1	3526	100	3412	8	0	full	day0	13.5517	-2.67667	1.04997	2.39762	4.54724	0.608753	2.52428	-0.276536	1.85536	0.374922	2.28483	0.168913	0.298119	-0.292718	-0.559457	1.3597	0.480547	0.850135	-0.29926	-0.986136	-0.690155	0.0868379	-0.0218079	-1.02944	0.361672
full_LN-1_TAAGTGCGTGTATGGG	8283	2897	0.00482917	full_LN-1	2057	226	1795	3	0	full	day0	8.28868	-2.41705	5.0345	-2.89026	-0.575599	1.46084	-1.81328	1.0651	4.2407	0.914873	-2.25609	2.8557	0.486919	0.0256039	-0.534286	-1.2428	-0.71439	0.389158	-1.48419	-2.09299	-0.636428	-2.74028	0.517955	-3.48134	-0.0406194
full_LN-1_TAAGTGCTCAGCGACC	12088	3695	0.00306089	full_LN-1	4584	289	4217	26	0	full	day0	8.52451	-3.05477	5.20841	2.64111	0.0220085	4.4039	-1.05356	0.226296	2.37713	2.20761	-2.61945	0.301931	0.0435534	-0.977543	-0.993565	1.19558	-0.395076	-0.359769	-2.91336	-0.869668	1.47363	-1.71735	-0.689083	-0.365917	0.727863
full_LN-1_TACACGAAGCACCGCT	15047	4731	0.000465209	full_LN-1	4876	184	4665	13	1	full	day0	0.379161	5.12292	-4.60045	-4.81182	-2.61046	3.14066	-2.92118	-1.44985	5.19775	2.39687	-0.770687	-2.26709	1.56449	-5.56549	0.609785	1.03188	0.337988	0.8885	-0.22244	0.921254	1.08439	3.27417	0.153558	-0.655325	-0.420484
full_LN-1_TACACGAAGCGTTTAC	23161	5630	0.005397	full_LN-1	6473	175	6272	10	0	full	day0	2.93726	1.4809	1.12151	1.22743	-0.306546	3.63343	1.92053	-1.57892	2.10792	3.05513	2.10622	1.73192	-1.05488	-2.01799	-0.826307	1.17006	1.95825	1.99034	0.609516	-1.05044	1.56189	1.04647	-1.80839	-1.04437	0.966512
full_LN-1_TACACGAAGTAGGTGC	11425	3547	0.00673961	full_LN-1	3783	232	3493	3	0	full	day0	8.7639	-0.621118	0.861904	7.61537	0.0134608	-0.241637	0.887277	-1.57035	2.1562	-1.11275	2.1478	-0.562093	-0.342381	1.15359	1.22097	2.6223	-0.558851	-1.44525	-1.29233	-1.9147	0.562696	-2.58374	1.19081	-0.80615	-0.0518891
full_LN-1_TACACGAAGTGCGATG	7012	2632	0.00356532	full_LN-1	1173	206	919	6	0	full	day0	10.6	-1.99355	7.53899	-0.955571	-3.40118	2.11566	1.11077	1.6367	0.487114	1.96338	0.678375	0.277708	-0.342374	-0.780022	1.72231	-0.124949	-1.96674	1.20625	-1.66599	0.600233	-0.914295	0.57388	-0.565838	-1.81896	1.83892
full_LN-1_TACACGACAAGAGTCG	9287	3385	0.00506084	full_LN-1	4043	164	3856	14	0	full	day0	7.86392	0.775193	0.163753	2.91739	-2.41277	6.89404	2.549	-2.2227	-1.26286	-0.044446	4.96277	-0.907884	-1.89257	3.2987	0.101247	0.432278	3.4147	1.24496	0.46153	-0.943155	0.0254526	-0.606335	-0.278634	1.71118	1.51061
full_LN-1_TACACGACACGACGAA	4856	1917	0.00288303	full_LN-1	6200	209	5937	4	0	full	day0	8.60812	-3.02396	8.53382	0.9666	-3.39573	3.25159	1.86843	4.89789	2.74873	2.99294	1.34248	-1.06622	-2.75454	-1.88236	1.17981	1.2476	1.66685	1.41299	-2.57431	1.46103	-0.149138	0.639385	-0.268502	-1.94673	0.0369049
full_LN-1_TACACGACACTGAAGG	23359	6236	4.28101e-05	full_LN-1	15575	211	15354	49	2	full	day0	-1.30087	2.14196	-5.72862	12.6997	-2.04907	-3.88793	2.41558	-1.1762	-3.81217	-0.203925	-0.0488475	-0.434828	1.49385	-2.52997	-0.205431	1.85082	6.34363	-0.412332	-1.11409	0.453292	-2.49803	4.48055	-3.22599	-0.389987	1.03495
full_LN-1_TACACGAGTCGCTTTC	8061	2822	0.00359757	full_LN-1	5914	313	5510	9	1	full	day0	2.86345	1.54277	2.05447	4.14585	-3.23971	2.32902	3.64055	-3.5674	-3.09011	-0.112426	-9.30766	-2.37254	-9.22289	-2.15715	-1.29438	-0.461055	3.6451	3.73753	1.09864	-1.95089	-2.7217	2.36012	0.568014	-4.36083	1.57783
full_LN-1_TACACGAGTGCAGACA	10398	3672	0.00211579	full_LN-1	1629	189	1406	5	1	full	day0	12.3969	-4.28036	1.24925	4.96768	6.81182	1.94763	5.81574	3.6706	-0.851945	0.358151	1.56011	-0.760444	-1.82167	0.0523861	-0.989924	1.02118	2.79182	2.36449	-1.59037	-2.89051	-0.432927	-0.447314	-1.56491	2.25384	0.498833
full_LN-1_TACACGAGTTACCGAT	10361	3196	0.00569443	full_LN-1	1805	157	1636	10	0	full	day0	10.9115	-2.26876	4.03506	-2.93502	-0.657622	0.626693	-0.48598	1.44944	1.39811	-0.88438	1.62392	-2.00571	3.05988	2.63235	1.20842	-1.66213	-0.744838	3.34099	-0.967649	-1.30694	-1.63558	-2.42773	-0.977226	-3.36393	-0.992192
full_LN-1_TACAGTGAGTGCGATG	15950	4910	0.00833856	full_LN-1	2834	191	2602	2	0	full	day0	7.88679	0.214562	1.42642	-2.5341	0.619132	1.67586	-2.9626	1.66116	4.62722	0.617855	-1.83812	2.86552	-0.303777	-2.01371	0.0185271	-0.76233	-2.8242	-0.995681	0.273549	1.12081	1.13465	-0.431305	-1.32782	-0.527491	-1.54726
full_LN-1_TACAGTGGTCATATGC	9446	3234	0.00349354	full_LN-1	5046	249	4705	4	0	full	day0	11.4207	-0.869266	0.557089	-6.1093	-1.2069	-1.10335	-2.15521	0.509437	-0.262723	-1.53926	-1.61256	2.41414	2.09599	0.820023	-1.3852	-1.6513	-3.3355	-0.960914	-2.50787	-1.16114	-2.04884	0.0081496	-0.881036	-3.07245	0.0224905
full_LN-1_TACAGTGGTCTAACGT	24275	5933	0.0103399	full_LN-1	5376	221	5098	12	0	full	day0	6.22726	2.07461	-6.71108	-4.35299	7.46794	-4.86675	2.33303	-1.78291	-1.47313	-2.05629	2.17712	-0.672208	-0.117731	3.02597	1.26776	-2.53772	-1.11219	-0.34717	2.68622	-1.59096	0.855038	-0.0761018	0.955745	-0.812613	1.36586
full_LN-1_TACAGTGGTTAAGAAC	13772	4675	0.00617194	full_LN-1	1915	192	1688	8	1	full	day0	6.50431	0.947365	-2.72322	-4.47839	-0.998385	4.51403	-3.31334	1.83653	4.3001	3.06203	0.0749133	2.76801	-0.408195	-4.15681	-0.01415	-2.84622	-0.174609	3.35627	2.21215	3.95764	-0.776779	0.291996	-1.18831	0.371955	-1.99474
full_LN-1_TACAGTGTCAGCAACT	7588	3531	0.00434897	full_LN-1	10591	107	10484	11	0	full	day0	-2.45062	1.19599	-0.303954	5.79291	-3.4548	9.80682	-3.46984	1.80165	-8.44742	-0.0534378	-0.151634	-2.19753	5.02572	1.22853	1.14991	-0.529811	4.79958	-1.9334	4.17755	-2.03633	4.74832	1.09081	0.831164	-0.485788	-2.38847
full_LN-1_TACAGTGTCATCGATG	9314	3282	0.00515353	full_LN-1	8483	162	8312	9	0	full	day0	8.6147	0.765572	0.141212	1.51229	-3.86747	6.97431	-0.462709	-0.854403	1.37626	0.0602361	3.28383	-1.46949	-1.24535	-0.337538	-0.111301	2.4943	1.72158	2.40747	0.302298	-0.94859	0.723331	-0.0999662	-0.0900024	1.39238	1.97616
full_LN-1_TACAGTGTCCATGCTC	10537	3895	0.00740249	full_LN-1	2976	180	2742	2	0	full	day0	4.25273	1.46652	-0.819646	-4.40488	-2.81226	1.24463	-2.08518	1.21062	0.703397	1.14233	-0.577851	5.3703	-1.21541	1.78102	0.0697726	-0.92418	-2.13111	-1.69954	0.512326	-0.782501	-0.335449	0.828664	-0.624545	-0.521006	1.48038
full_LN-1_TACAGTGTCGTAGGAG	18023	4947	0.00172002	full_LN-1	5848	130	5708	8	2	full	day0	8.17771	1.87422	-4.04128	-5.55521	1.18519	-2.43587	-4.02408	-1.49641	3.34693	-0.910148	0.512389	0.581142	5.6306	-6.79891	-2.9623	2.98681	1.5884	1.95955	-0.44305	-1.77387	-0.0225527	-3.22279	0.758785	-5.38478	-4.28718
full_LN-1_TACAGTGTCGTTTAGG	10496	3937	0.0129573	full_LN-1	1485	121	1354	3	0	full	day0	9.95977	0.0241111	-4.11375	-0.704318	4.67484	1.50553	2.56242	-0.231074	-2.1498	-0.931534	3.99135	0.817905	-0.863647	2.90249	-1.21598	-1.10513	1.07336	3.85846	5.53705	1.47112	0.690536	0.112087	-0.136313	-1.19774	0.907884
full_LN-1_TACAGTGTCTCGCATC	6156	2392	0.00259909	full_LN-1	599	146	428	2	0	full	day0	9.26943	-0.71915	7.43401	-3.06755	-5.69213	-1.5652	-0.89293	0.948667	-2.96096	-2.90813	-1.10871	-1.48829	2.22612	-0.377199	-0.849251	1.34928	-0.526804	-0.611632	-5.46928	-1.0571	-1.39943	-4.95578	-0.168998	-0.505277	-5.63294
full_LN-1_TACAGTGTCTGCCCTA	16224	4620	0.00838264	full_LN-1	994	136	834	3	0	full	day0	10.7848	0.268981	-3.26691	-4.40107	6.01447	-4.7209	1.18377	-0.599238	-1.00632	-4.19871	3.15408	-0.519634	2.20231	1.92284	-0.154816	-2.58378	-1.19651	0.709889	1.24696	0.203186	-2.01266	-1.0664	0.100698	-1.50146	1.06629
full_LN-1_TACCTATAGCTGCAAG	5469	2336	0.00310843	full_LN-1	2137	143	1973	4	1	full	day0	10.0201	-3.46461	4.62534	-0.200734	-3.4452	3.81404	-2.10997	1.62919	3.05043	3.63575	-2.39547	2.31123	1.56899	-2.18281	2.53508	-1.05777	-1.06269	-1.96026	-1.2065	-1.50212	0.353875	0.795036	0.454356	-1.6586	-1.04766
full_LN-1_TACCTATCAAGCGATG	8209	3078	0.00401998	full_LN-1	2707	192	2470	5	0	full	day0	10.1736	-2.83751	1.77905	0.926373	7.55929	0.343189	1.34688	2.35667	4.1074	1.84626	-0.425986	1.13579	-0.164805	-3.45962	0.879429	-0.106477	0.081821	-0.903157	-2.36026	-0.507235	-0.100812	-0.775273	0.693454	-0.927996	-1.09405
full_LN-1_TACCTATCACATGACT	14098	4360	0.00595829	full_LN-1	1719	146	1517	2	0	full	day0	8.57134	1.11677	-4.23937	1.98073	-0.555451	5.24756	-1.3039	-4.55567	1.51929	2.98007	-0.224412	4.76097	0.245509	4.89617	-0.682044	-0.274693	-1.1749	-2.80174	-0.385363	-3.01668	0.278994	0.696189	0.095069	0.4486	1.22099
full_LN-1_TACCTATCAGATCCAT	6833	2533	0.00336602	full_LN-1	1374	167	1180	5	0	full	day0	14.4713	-1.66095	1.28345	-4.18537	1.71937	0.373556	0.379086	0.961222	0.164898	-1.83558	2.26001	-0.448388	2.48557	-1.37081	-1.72633	1.28363	-0.0166484	4.39635	-0.997739	-0.00665378	-0.786158	-1.3315	-0.973339	-3.30483	-1.51444
full_LN-1_TACCTATCAGCCAATT	4964	2366	0.00523771	full_LN-1	451	123	292	7	0	full	day0	7.01291	0.781077	-2.0287	-5.6562	-0.294607	-3.39192	-0.972698	-2.53294	-4.19659	-6.86994	-4.63366	1.77038	-7.11926	-1.73298	-5.04962	0.731586	1.73228	2.33458	1.90198	0.0321755	-0.47419	0.969797	-2.28941	-2.71146	1.155
full_LN-1_TACCTATCATCTCGCT	7606	2735	0.00302393	full_LN-1	2423	243	2107	9	0	full	day0	7.67577	-0.326392	5.52676	-1.90131	-2.27827	1.88543	0.692347	0.792039	1.06617	0.695368	2.52736	-0.206028	0.939385	-1.98851	-0.00828555	0.554707	-1.57505	0.381088	-1.2953	-1.06288	0.785393	1.52653	-1.67437	-3.11235	2.73092
full_LN-1_TACCTATGTGACTCAT	18824	6010	0.0115278	full_LN-1	13111	145	12957	13	2	full	day0	-0.565484	0.189202	-9.58901	8.43031	4.40768	-6.10882	1.55709	9.38867	-5.27394	-2.66608	2.78329	5.13047	1.61501	-1.87248	-1.88464	-5.17046	0.109781	4.6632	1.30135	-3.86938	1.37477	1.17597	2.44537	0.676478	-1.916
full_LN-1_TACCTATGTGATGTCT	20264	5758	0.00241808	full_LN-1	5476	146	5336	16	1	full	day0	7.02505	1.03846	-8.49502	-2.31303	2.20664	-0.209195	-0.0394441	-2.951	-3.48478	1.39492	-1.01821	1.19071	2.8889	4.48498	-0.787978	-2.47285	-3.08417	-1.11857	1.55708	-1.6135	1.03243	-0.878388	2.48607	3.5405	-1.06857
full_LN-1_TACCTATGTTTGTGTG	20770	5663	0.00582571	full_LN-1	6723	310	6331	8	2	full	day0	3.35332	4.20752	-6.13558	-5.1796	-5.71838	1.6401	-0.587564	-4.83976	-4.6861	-2.04278	0.849276	2.21088	-0.783741	1.69143	0.193355	-1.39208	1.4745	-0.27342	1.12733	-1.35476	1.30598	0.0504369	-0.570104	1.30342	1.99965
full_LN-1_TACCTATTCAAGAAGT	34940	7460	0.00400687	full_LN-1	3370	151	3176	7	5	full	day0	-5.19181	6.43557	-15.6475	0.0436702	5.37504	4.13404	0.759408	0.589022	-2.5824	1.41855	1.22677	-2.43968	1.15624	-1.42896	-2.64127	0.810017	-0.16204	1.01114	-4.35201	-0.555109	-2.0451	-1.35657	0.285208	-1.14156	1.93274
full_LN-1_TACCTATTCACCACCT	8593	3558	0.00616781	full_LN-1	2309	154	2121	5	0	full	day0	0.465353	4.26391	-4.66107	-6.38593	-3.21044	2.222	-2.39339	2.16556	0.112312	0.611925	3.18703	2.57144	-1.18168	-3.52251	-2.46423	-1.8658	2.62628	0.626186	1.77297	3.90566	-1.47611	-0.704665	-1.5248	-1.46662	-1.94421
full_LN-1_TACCTATTCACTTATC	6027	2732	0.00547536	full_LN-1	278	154	97	2	0	full	day0	5.02727	2.24929	0.928895	-6.09199	-5.0223	3.12513	-1.9535	4.50514	-1.28224	-1.80213	2.57429	-0.378246	-2.34256	1.87581	0.75565	-2.65422	1.85525	0.706748	1.11613	-0.249797	-1.62167	2.25335	-1.27339	-0.109863	-1.45439
full_LN-1_TACCTTAAGGCGTACA	13869	4607	0.00353306	full_LN-1	4614	243	4301	12	1	full	day0	-4.79398	5.64427	-0.689751	-5.20675	-2.41895	-3.12714	1.33571	-0.34063	-2.67347	1.37836	0.942559	-0.836513	2.39306	-1.28431	0.648612	-2.26786	-0.0739724	1.04115	1.6841	0.836709	-2.11681	0.559636	-0.595704	0.552602	-0.192531
full_LN-1_TACCTTAAGTACGATA	9010	3722	0.0216426	full_LN-1	1532	122	1410	22	0	full	day0	2.28551	0.586376	-15.0092	24.0399	1.95561	-13.6299	0.8132	4.68945	3.71821	-0.954545	1.68033	4.26866	-1.81827	3.78701	-0.647512	1.91298	0.792113	-1.95786	3.23958	2.89852	3.60231	-2.54616	-1.80988	-1.11444	0.284634
full_LN-1_TACCTTACAACGCACC	8682	3444	0.0148583	full_LN-1	1787	113	1672	4	0	full	day0	6.31001	2.21155	-1.65518	1.64408	-2.67267	4.86808	1.61541	0.0880218	0.00549408	-0.940136	4.80394	0.31827	-4.04847	1.64913	0.760082	0.950998	0.737611	1.55454	1.68608	-0.46729	1.39526	-0.0623453	-0.736606	-0.109621	-0.53179
full_LN-1_TACCTTACAAGCCGTC	11652	3854	0.000944044	full_LN-1	3090	196	2840	8	0	full	day0	8.56125	-1.39804	3.58618	-2.51394	-1.05207	-0.916214	-0.719677	2.9726	0.0781611	0.675851	-2.55969	2.54745	-0.0385748	1.03433	-0.549433	-1.20322	-2.07987	-2.32011	-3.75596	-1.57869	-1.55907	1.55994	-1.26969	-0.0528923	0.755658
full_LN-1_TACCTTACACGAAATA	14823	5176	0.00802806	full_LN-1	12268	169	12079	21	2	full	day0	-10.4426	4.87748	-16.5336	28.1416	-15.2867	-12.9608	-5.94386	9.91749	-0.50873	0.626526	3.43514	4.90263	2.80389	-4.47119	-2.98481	-3.06406	3.84662	4.02312	2.50866	-1.18445	-1.54655	0.903914	1.01367	-3.13034	-0.62413
full_LN-1_TACCTTACATGAGCGA	10211	3534	0.0017628	full_LN-1	2984	321	2483	1	1	full	day0	-3.87507	-2.23233	11.3942	9.5002	-5.32337	-0.438668	-0.616453	-0.532525	-7.87808	-1.75973	-2.46696	-1.53466	4.79617	-1.81094	2.70154	-0.16251	1.56345	-3.88439	0.893016	3.05186	0.786789	0.943359	0.970218	-1.15173	0.442712
full_LN-1_TACCTTAGTTACGCGC	11695	3842	0.00504489	full_LN-1	8774	174	8574	8	1	full	day0	9.45428	-0.669642	-0.454928	2.53989	-1.44004	5.44674	1.80795	-0.70318	-0.343604	0.453807	3.20881	-2.15024	-2.62332	0.718385	-0.372801	1.34803	2.21497	1.61801	0.56261	-1.20127	2.44332	1.25329	-1.74713	0.686567	0.727587
full_LN-1_TACCTTAGTTCACCTC	25637	6207	0.00791824	full_LN-1	7075	168	6883	5	0	full	day0	8.82292	1.31003	-8.72991	-4.97632	7.38911	-2.93808	0.471916	-1.33558	-0.229938	-3.43664	3.31851	1.28395	0.855831	-0.441753	-0.291754	-2.31055	-0.81203	0.271822	3.85226	0.265533	1.05748	1.1899	-0.838439	-0.774939	-0.578532
full_LN-1_TACCTTATCCAACCAA	8249	3410	0.0129713	full_LN-1	4401	143	4246	7	3	full	day0	4.83127	3.04663	-2.01942	1.8719	-2.70114	5.81882	1.61706	-0.868801	-0.283118	0.906675	3.714	4.90952	-4.44789	1.48637	-0.327219	-1.56968	2.60772	-2.61699	0.0162315	-2.40367	1.36166	-2.71956	-1.74497	5.27937	0.356034
full_LN-1_TACCTTATCTGGTGTA	24789	5948	0.00762435	full_LN-1	255	124	81	2	0	full	day0	6.5384	0.584375	-10.4555	7.98261	8.30389	-1.95023	6.62619	-0.208716	-1.41818	-0.976381	4.26415	-0.109368	-2.65138	1.42318	2.38849	0.815499	1.96283	-2.3295	0.304392	-0.434429	0.885949	-0.984485	-0.202896	1.72433	0.339164
full_LN-1_TACCTTATCTTAGAGC	8577	3253	0.00582954	full_LN-1	7864	162	7675	10	0	full	day0	5.80635	2.49557	0.543101	-6.83649	-3.73863	0.461019	-2.65779	2.12074	1.27516	-3.45288	2.11483	3.06916	-1.00896	-2.36543	-0.172755	1.09941	-0.197587	-1.0254	-0.628625	1.87	0.391272	1.34494	-2.29917	-0.993837	0.182005
full_LN-1_TACGGATAGCAAATCA	4383	2208	0.0155145	full_LN-1	1899	109	1774	5	0	full	day0	6.44549	-0.478239	5.60542	0.0210582	-4.85685	3.77658	2.1269	4.5211	-0.174466	3.13265	0.902961	1.55081	-2.17547	2.10217	4.34499	-1.77616	0.137286	-1.87329	1.00004	-0.246609	0.852519	-2.0972	-2.40494	0.393627	-0.904112
full_LN-1_TACGGATCACGTTGGC	12852	4375	0.00505758	full_LN-1	2482	293	2057	2	1	full	day0	5.44788	3.09465	-4.72834	-4.20858	0.610559	2.98544	-3.42063	-0.975464	2.47588	0.388978	-1.94862	-0.104583	-1.76309	0.707132	-1.40116	-2.82703	-1.57247	1.33315	4.15036	0.332168	-1.03103	1.29759	0.778266	-1.99885	0.0403085
full_LN-1_TACGGATCAGGACCCT	6801	2528	0.00455815	full_LN-1	1416	139	1256	2	0	full	day0	10.9671	-2.7957	5.82764	4.66563	2.52399	3.62015	4.27904	1.23523	-0.458687	0.199217	0.498091	-2.39534	-5.37555	-0.386945	0.894629	1.78786	2.68641	2.58606	-1.83601	-0.471709	0.116571	0.424286	-1.27455	0.467979	0.918704
full_LN-1_TACGGATCAGGCTGAA	11721	4121	0.000426585	full_LN-1	1713	182	1489	11	0	full	day0	1.06025	2.04844	-2.73311	12.8708	-8.64847	-8.63811	-1.09922	-6.86244	-0.878565	0.710829	-8.73264	-5.83975	-2.65114	-4.29928	0.426097	0.461514	-0.729519	-0.144667	2.29415	3.61947	-0.70352	2.18579	-2.77512	-5.36836	0.162392
full_LN-1_TACGGATCATACGCTA	19745	5408	0.0102811	full_LN-1	5955	146	5800	22	1	full	day0	4.32397	4.4476	-6.00195	-9.0002	-5.63414	1.42283	-2.55019	-0.570445	-3.79672	-2.56844	1.15553	1.37475	0.391486	1.00192	-2.57781	0.0837568	-0.790711	2.52389	0.491434	1.37324	2.48324	-5.063	1.00625	1.02456	-0.669945
full_LN-1_TACGGATCATGCATGT	11684	3831	0.0059911	full_LN-1	9205	207	8958	7	2	full	day0	4.5869	2.6464	-0.713686	-7.58238	-7.21239	1.89729	-2.29399	1.02425	-0.0668151	-2.18816	2.58123	1.81015	-1.06542	-3.01558	-0.052453	0.344284	2.16599	-0.464628	1.33634	1.13014	0.60446	2.06482	-0.898367	-1.66227	3.02116
full_LN-1_TACGGATGTCCGTCAG	25742	5166	0.00446741	full_LN-1	2920	141	2769	18	0	full	day0	11.7643	-2.14851	0.727358	-1.38456	4.90954	-0.947711	1.52267	0.618358	0.00795193	-1.58608	-0.19774	0.623095	-0.819468	-2.07749	-0.711163	-0.828812	-0.0522166	2.36032	-0.0157279	-0.497378	-0.117311	-0.35307	-0.0581984	-3.8466	1.65992
full_LN-1_TACGGATGTCGGATCC	8825	3448	0.00951841	full_LN-1	995	143	821	3	0	full	day0	6.92145	2.17922	-3.15966	-3.69745	-0.997242	0.206517	1.55362	0.551195	0.398942	-1.0472	5.14491	-1.20401	-1.23935	-0.622007	1.21402	-2.56416	1.41825	3.19708	4.09637	3.49844	-1.68561	0.401777	-1.3036	-0.639716	0.924276
full_LN-1_TACGGATTCAACACTG	17056	5054	0.00621482	full_LN-1	3511	170	3300	9	0	full	day0	4.61273	4.39271	-6.82511	-9.21161	-1.45171	-2.81715	-1.12493	-1.12594	-2.25201	-2.49045	3.6345	-0.774516	1.98968	-0.438751	-0.227501	-2.97326	0.359218	2.89962	2.33558	0.0867637	-1.89977	2.1172	-3.10378	-1.86719	4.14885
full_LN-1_TACGGATTCCTAAGTG	8998	3361	0.00677928	full_LN-1	1712	219	1423	1	0	full	day0	6.14363	1.77166	0.702951	-3.77113	-4.3165	3.41588	-2.589	-0.0652067	4.112	1.24792	2.03381	0.915146	-0.91669	-4.0206	0.318427	-0.143535	1.41344	0.0679792	2.68741	1.27274	0.199204	0.703709	0.68178	-3.01807	1.27602
full_LN-1_TACGGATTCTTCAACT	11794	4247	0.00627438	full_LN-1	2769	169	2544	4	0	full	day0	10.6831	-2.24192	-3.149	4.17985	9.37578	2.24669	4.69041	-1.26191	0.580684	0.104441	2.96491	2.48887	-2.14534	0.409216	0.313528	0.497591	2.9992	1.2962	0.690865	-2.41352	2.1822	0.0854735	-0.521861	0.207398	-0.14582
full_LN-1_TACGGGCAGCAGCGTA	4590	2103	0.00413943	full_LN-1	1057	131	914	6	0	full	day0	11.9781	-4.64421	5.50537	2.27756	5.3682	-1.36967	3.56979	2.76282	-2.68239	-0.209749	-6.53219	-4.38273	-4.33496	-1.86057	1.09543	-2.01124	-0.559446	2.59606	-0.15427	0.87263	-0.38428	-0.461628	-0.203177	-0.718415	-2.07079
full_LN-1_TACGGGCAGCTGTCTA	7481	2781	0.00628258	full_LN-1	3161	231	2868	7	0	full	day0	10.8207	-2.50395	7.66311	-0.51546	-2.76347	1.80615	0.963141	2.39692	-0.85505	0.0929253	0.85135	0.163873	0.717479	3.07227	1.81595	-1.90054	-1.69676	0.0558649	-2.46382	-1.14084	-0.295481	0.701331	-0.925927	-1.58794	0.00156403
full_LN-1_TACGGGCCACCACCAG	14381	4358	6.95362e-05	full_LN-1	11525	127	11370	9	1	full	day0	4.85712	3.21223	-3.48419	4.47681	-8.94458	1.2722	-3.91921	-3.49235	2.93701	-1.80298	3.14133	-1.6832	4.44017	-2.30788	-1.01302	2.48293	2.7294	-1.24644	0.0144826	1.00922	-3.19942	1.78582	-2.53239	-1.67949	-1.36036
full_LN-1_TACGGGCTCCCTCAGT	15156	5190	0.0146477	full_LN-1	4187	149	4018	21	3	full	day0	-3.2412	4.27841	-10.8216	20.0936	4.40175	-8.47051	-0.73013	2.27273	2.47921	-4.4627	4.36457	3.48887	-2.0886	0.859455	-1.17924	-1.00621	2.41047	-0.534892	2.19132	-1.29136	1.77666	-0.315807	-0.355042	0.937027	-0.707522
full_LN-1_TACGGGCTCCTATTCA	8931	3838	0.0101892	full_LN-1	1303	147	1138	6	0	full	day0	4.30966	1.58545	-2.33351	-2.31184	-0.964797	-1.28952	0.242275	-0.809063	-0.792909	-0.823287	-1.58183	2.08886	-1.84108	5.39863	2.57922	-3.19644	-1.26631	-1.66443	-0.369241	0.150099	0.558255	-1.82433	-1.25514	3.36928	1.40507
full_LN-1_TACGGTAAGGCAGGTT	13482	4242	0.00719478	full_LN-1	1530	146	1374	4	1	full	day0	3.91405	1.4819	-0.0251449	2.43125	1.60349	1.27022	1.46364	-6.3791	-1.31812	-1.08078	-12.074	-2.61135	-11.1799	-5.02013	-2.81381	-0.377713	0.28617	5.09614	1.9626	-1.61758	1.89576	-1.08859	0.368097	-3.9673	2.37876
full_LN-1_TACGGTACAAGAAAGG	6427	2704	0.00529018	full_LN-1	1997	236	1711	7	0	full	day0	1.71971	-0.492327	5.69279	0.469243	-1.30275	-1.16076	1.26535	1.9549	-1.31637	1.31672	-13.006	-2.35188	-11.66	-4.48433	-0.0550657	-2.59764	0.214644	4.2642	0.445249	-0.833834	-2.12079	3.10188	-0.408165	-2.78513	3.09413
full_LN-1_TACGGTACATGAAGTA	15526	4804	0.00740693	full_LN-1	1729	150	1553	9	0	full	day0	7.87807	-0.675023	-0.690828	-1.15233	5.54856	1.38582	0.884065	3.52442	1.82217	0.683203	1.76762	3.06214	-0.956001	-4.49069	0.075323	0.246238	1.40109	-0.0694423	-0.419923	1.26929	3.21435	-1.05871	-1.43778	0.83993	1.77416
full_LN-1_TACGGTAGTCTCCATC	12583	3375	0.0060399	full_LN-1	4272	250	3948	4	0	full	day0	6.87711	-2.34512	9.66625	-1.39337	-4.08977	0.0616832	-3.63481	0.92198	-1.60898	-4.14227	-0.164215	1.359	1.88899	-3.59502	1.6381	2.57664	0.971691	-0.75238	-1.23375	2.4977	2.89919	-3.89783	1.05511	-0.870813	0.754149
full_LN-1_TACGGTATCAGCGACC	8849	3077	0.00259916	full_LN-1	815	163	628	5	0	full	day0	11.8115	-3.40113	4.27686	-1.6409	-3.00938	1.29505	-1.23687	2.19562	0.310051	2.58434	-1.17361	0.497946	0.802042	2.00125	2.42451	-2.84289	-2.39298	-0.992345	-1.04007	-0.318793	-2.04087	0.659969	1.5302	-1.4073	0.529325
full_LN-1_TACGGTATCGCCATAA	15548	5878	0.00585284	full_LN-1	5388	123	5286	26	9	full	day0	-17.0171	-20.7082	-14.5143	-10.9678	-9.48973	1.1996	5.06416	-3.81362	4.1042	-5.10975	-6.0291	7.60313	5.18112	-3.31917	-0.254727	2.66066	9.20989	7.61428	0.972877	10.1263	0.204646	-5.51338	4.22627	0.534657	5.08208
full_LN-1_TACTCATAGAAACCGC	12113	3778	0.00520102	full_LN-1	317	192	90	1	0	full	day0	10.842	-2.07724	1.84771	-0.413392	0.914523	0.945034	-0.263341	2.10579	-0.0450555	0.796751	0.826035	-0.0708592	1.98979	1.21686	0.547726	-0.841863	-0.790558	0.0991933	-0.251693	0.468975	-1.16692	-1.44513	1.17354	-0.746386	-0.0937437
full_LN-1_TACTCATAGGACAGAA	8733	3026	0.00492385	full_LN-1	4938	170	4735	2	0	full	day0	13.4762	-4.4338	4.2368	3.57285	8.62713	-1.43604	3.42405	2.78071	1.70896	-0.949069	-0.0942241	-2.72207	-2.52697	-1.46984	2.23187	-1.19103	-2.5135	0.445826	-0.262865	-1.10048	1.54017	1.39105	-0.0672749	0.573654	-0.621176
full_LN-1_TACTCATAGGTTCCTA	11356	3632	0.000440296	full_LN-1	1253	161	1069	8	0	full	day0	9.47311	-1.75071	0.0574544	1.09647	7.52242	1.61152	1.79581	2.36133	3.62983	1.03988	-0.00845944	2.27509	0.407069	-6.3804	-0.608895	2.59959	2.3243	-0.959173	-2.57833	-1.68236	2.33582	1.41812	-1.27745	1.0734	-1.44644
full_LN-1_TACTCATAGTGGGCTA	24569	6015	0.000651227	full_LN-1	4043	303	3613	16	2	full	day0	6.99367	1.97008	-7.28528	-7.93798	1.9393	-3.6644	-0.412428	-2.04529	-2.29166	-4.06192	2.95451	1.16096	1.23316	-2.85221	-3.84606	1.10744	3.65411	1.5138	0.0811032	0.154136	-2.06894	-0.691938	-0.105124	-0.857297	-1.86013
full_LN-1_TACTCATCAAGTAATG	9443	3504	0.00465954	full_LN-1	8829	167	8648	17	0	full	day0	11.8653	-2.0059	-0.952701	2.48347	6.77053	3.25924	2.87267	-1.61989	1.47356	-0.34512	2.2699	1.26442	-0.853958	-2.81904	-0.242807	1.93814	2.48351	1.03586	-0.594371	-1.89306	0.85449	-0.797777	-1.24461	-0.640825	-1.61391
full_LN-1_TACTCATCACCACGTG	10252	3548	0.00809598	full_LN-1	2442	170	2230	4	0	full	day0	3.83971	4.25252	-6.82517	-7.04052	-3.32787	-0.482419	-0.19962	0.103121	-5.75421	-3.17342	2.34927	-1.22563	-1.7246	0.684312	-1.9906	-0.270315	3.12101	2.88883	1.32284	0.728025	0.118583	-2.86815	-0.417807	0.073329	-1.94651
full_LN-1_TACTCATGTACTTCTT	9334	3666	0.00342833	full_LN-1	1965	180	1738	9	0	full	day0	11.786	-2.72687	-1.13326	1.36884	8.68078	-1.3997	4.61804	3.24592	-1.23382	-1.3833	1.98833	-0.0698439	-2.36147	-1.40177	0.684163	-0.670827	1.26282	-0.233207	-0.112992	2.02669	0.662903	-0.453468	-1.13324	2.07906	-0.377718
full_LN-1_TACTCATGTCGGATCC	19813	5419	0.00479483	full_LN-1	3960	159	3774	7	0	full	day0	7.02265	1.34976	-4.57767	-6.403	-0.292818	-1.25265	-2.29096	-0.330427	-2.33918	-0.969042	-0.442124	3.7716	0.973388	0.951836	-1.28211	-0.824215	1.17949	0.447731	-1.54885	-0.823249	0.953805	-2.91518	-0.926151	0.216725	-3.53182
full_LN-1_TACTCATTCCTGCTTG	6425	3061	0.00311284	full_LN-1	1583	128	1447	5	1	full	day0	5.89932	0.487477	1.4025	-2.13555	-3.95958	2.19588	0.693675	0.589558	-2.07089	2.14384	-0.897352	-2.28248	-1.05012	-0.189534	-0.585902	-0.301794	1.19784	0.828834	0.337075	0.00557004	1.17947	-0.587024	-1.04346	2.94422	-0.367259
full_LN-1_TACTCATTCGGTGTTA	12861	4099	0.0143068	full_LN-1	3390	114	3275	13	0	full	day0	10.1548	-3.08132	-5.95957	16.8942	4.1359	-10.0745	3.09004	3.67224	2.9416	0.0455603	3.78453	-0.861598	-0.969581	2.6333	1.50751	2.36785	-0.247945	-3.28083	0.878238	2.80411	2.31921	-3.97111	-1.51291	-1.96932	0.168667
full_LN-1_TACTCGCAGGCTAGGT	8049	3254	0.000621195	full_LN-1	469	161	274	4	0	full	day0	-4.93268	3.48975	3.0713	-4.46631	-7.59745	-6.9405	1.86857	-1.31779	-7.40337	1.66732	-2.5077	4.78632	-1.20657	-10.3337	2.65701	2.63751	7.59524	-4.71276	-4.40667	-3.72679	4.30308	-4.79638	0.489616	0.946121	-5.28971
full_LN-1_TACTCGCAGGTGCTTT	4965	2370	0.0132931	full_LN-1	4836	147	4671	6	0	full	day0	10.7258	-2.86724	3.28406	-1.32768	2.68354	2.24347	1.76039	5.85085	0.303329	-0.118566	2.35787	3.04866	-2.01601	-2.01247	1.03782	0.266656	2.02387	3.01919	-0.905817	2.23423	2.53503	-0.699675	-2.54098	-3.97986	0.435975
full_LN-1_TACTCGCCACCTCGTT	6349	2490	0.00708773	full_LN-1	3531	172	3341	6	0	full	day0	7.95448	-1.22027	6.44126	-4.63668	-6.38026	-1.41655	-0.911514	-0.221236	-2.25443	-1.87233	-2.09065	-0.360262	-0.748425	-2.30878	2.56376	-0.484479	-1.92797	-1.4371	-1.8869	2.18562	0.327179	-5.91265	2.49486	2.95301	-3.76168
full_LN-1_TACTCGCCATCGGGTC	21265	5506	0.0203151	full_LN-1	3221	176	2992	4	0	full	day0	2.66734	4.78958	-8.27098	-9.37749	-3.7013	-0.382843	-1.27335	-0.690496	-2.64496	-0.497679	1.39654	3.92552	-0.443615	2.48958	-0.628168	-2.22612	-2.45351	2.57367	1.86246	-0.901129	1.25485	-4.30933	1.10397	-4.27024	1.10748
full_LN-1_TACTCGCGTAGCTGCC	8949	3308	0.00435803	full_LN-1	2277	87	2186	4	0	full	day0	8.77836	1.50247	-2.09274	-7.7494	-5.32112	0.563226	-3.22006	-1.51057	-0.11458	-1.32519	0.920952	3.98339	2.36334	1.85084	-0.989016	-0.217472	-1.96391	1.62343	0.89337	0.586768	-0.859518	-1.54275	1.68254	-2.04879	-1.77334
full_LN-1_TACTCGCGTCGGGTCT	8204	3324	0.00475378	full_LN-1	2986	39	2952	15	0	full	day0	1.27547	3.46866	1.74543	-4.86462	-0.233867	-4.42006	0.893471	-3.87244	1.8831	-0.0913416	2.69644	0.0603175	1.93262	-1.15249	0.832177	-1.01724	-2.27847	-0.321711	0.873403	-1.15865	-0.123695	1.90027	1.03292	-1.56365	2.16021
full_LN-1_TACTCGCTCATCGGAT	19506	4625	0.00169179	full_LN-1	11956	181	11738	10	0	full	day0	12.1837	-1.24248	-1.84385	2.62405	2.09915	5.34779	-0.504487	-2.4151	5.12766	2.20468	1.1926	1.32132	1.36783	-4.40072	-1.53541	3.19554	1.8182	0.814331	1.03456	-4.23434	-0.498293	-0.164799	2.86787	-3.23163	-0.897366
full_LN-1_TACTCGCTCCGCGTTT	6629	2686	0.00573239	full_LN-1	1959	202	1723	9	0	full	day0	6.32427	-5.79758	3.83999	1.19913	0.20435	1.32429	-2.11677	1.88777	3.26334	2.17036	-1.38407	2.88068	-0.738825	-2.25873	2.82407	-1.49937	2.5288	2.41577	-3.13179	1.25848	-0.134419	-3.92471	2.96112	-2.19596	0.974719
full_LN-1_TACTCGCTCGATAGAA	4996	2359	0.00540432	full_LN-1	629	199	376	1	0	full	day0	4.72428	2.31224	-0.550655	-4.20921	-4.01263	3.25093	-2.39417	2.24139	1.31718	-0.195949	1.55063	1.43344	-1.01214	-2.6774	-0.056113	0.650293	0.443236	-1.45159	1.50723	1.76357	0.594534	0.773507	-1.01543	-0.452481	1.29667
full_LN-1_TACTCGCTCGTGGGAA	14118	4613	0.00226661	full_LN-1	10098	141	9941	14	2	full	day0	10.8227	-2.52828	-5.74253	6.55932	4.46798	1.02779	2.13424	-1.33528	0.627979	2.72889	-0.88308	5.88979	-1.14777	2.69771	-0.27767	0.81342	-0.609394	-4.91426	-2.65359	-2.7355	1.07187	0.368259	-1.7911	2.30106	0.139154
full_LN-1_TACTCGCTCTTGAGGT	26763	6479	0.0104622	full_LN-1	2125	149	1960	5	1	full	day0	1.31061	5.33477	-8.44106	-7.38913	-3.80635	-0.663713	-0.883092	-3.76945	-2.41526	0.558202	2.29649	-0.162648	1.08111	-1.87479	1.98855	-1.66108	-0.611616	3.05098	3.97069	0.447668	4.69781	-1.05565	-1.66647	0.768779	3.55625
full_LN-1_TACTTACCAACACGCC	15500	4785	0.00180645	full_LN-1	5036	149	4873	3	0	full	day0	7.07496	-0.20505	-3.48967	-0.331329	8.17799	-0.603286	2.99676	-0.459437	0.971331	0.0842874	-2.03065	-0.529268	-3.59522	-3.69793	0.731285	-1.07607	-0.592428	-0.551898	0.295021	-1.1486	-1.73899	2.83497	1.53636	-0.293626	-1.37677
full_LN-1_TACTTACCAAGGTTCT	7504	2728	0.00133262	full_LN-1	1755	139	1600	3	0	full	day0	10.8905	-0.671602	4.57538	-4.91384	-4.53685	2.14047	-2.16016	1.6701	2.23783	-1.92356	2.11012	-0.0153861	0.985114	-3.30599	-0.518858	1.36651	0.520553	1.17397	-0.883208	1.46433	-1.2011	2.63672	-2.25364	-1.03867	-0.206106
full_LN-1_TACTTACCAATACGCT	15998	5123	0.0100638	full_LN-1	7296	397	6679	4	4	full	day0	3.45388	3.18355	-9.7183	1.87125	-0.927843	6.76904	-1.5238	-4.509	1.04636	3.31545	-1.90661	4.99893	-2.50406	4.04316	-0.867771	0.720598	-0.34886	-1.93794	-1.78146	-1.93651	2.07602	-0.997612	-0.764701	1.50004	-1.25443
full_LN-1_TACTTACCAGTATCTG	11722	4295	0.0087869	full_LN-1	745	151	560	2	1	full	day0	3.83849	2.05334	-5.21986	-6.35845	-3.73601	-0.585154	-1.54554	-0.358209	-3.81145	0.686163	-0.522313	0.779474	0.608689	5.34883	0.0743216	-2.89104	-0.987574	0.090944	1.39254	-0.905988	1.07021	0.185191	-2.05298	0.915086	1.47313
full_LN-1_TACTTACGTCTTGCGG	10995	3821	0.00245566	full_LN-1	1818	269	1453	7	0	full	day0	10.6159	-2.82659	1.82699	4.3952	3.59198	2.78271	4.98337	1.24682	-0.633097	1.61183	2.5766	-0.833734	-2.02968	-0.772153	2.52929	1.82114	1.59636	0.824701	-1.74025	0.28154	2.04156	1.28149	-0.643154	1.99561	0.618078
full_LN-1_TACTTACGTGAACCTT	28029	6455	0.00995398	full_LN-1	2215	148	2044	5	1	full	day0	6.8654	-1.47332	-12.839	19.9568	1.10747	-12.2975	2.39624	5.99309	1.87787	0.571564	4.32568	3.12127	-0.682279	1.23099	0.553672	1.60321	1.29153	-0.743927	1.5817	2.19587	1.63551	-2.14191	-2.02455	-0.0576258	-0.190877
full_LN-1_TACTTACGTGTGGCTC	16569	4842	0.00120707	full_LN-1	6228	154	6051	6	1	full	day0	9.72593	-0.00849782	-2.87054	-1.81759	3.02211	-0.853089	3.12489	-0.914072	-1.56955	0.523348	4.15673	0.551129	0.655904	-5.13234	0.573476	-0.870354	3.63978	1.18412	3.48153	-1.07519	-0.127355	2.67186	1.77349	-1.01629	1.45433
full_LN-1_TACTTACTCTTAGAGC	14079	3929	0.00170467	full_LN-1	2085	214	1819	5	0	full	day0	11.5591	-3.4316	4.06641	-0.518766	4.80972	0.102188	2.30438	3.31063	0.747305	1.1839	0.524317	-0.528141	1.97034	-0.919586	0.14175	-1.0586	0.0491604	0.556393	-1.50504	0.22831	-1.53042	-0.610802	-1.31432	-1.29325	-0.376785
full_LN-1_TACTTGTAGAAGGGTA	21077	5322	0.0024197	full_LN-1	6073	132	5926	16	0	full	day0	13.1232	-2.34411	-5.55503	5.26423	11.3502	0.940012	4.18027	-3.55052	0.5129	0.255317	1.61222	2.03365	-0.608618	-1.86156	-0.341975	1.91977	1.53107	-1.71066	0.172655	-1.71892	1.40734	1.06697	0.0324537	2.6581	-0.161001
full_LN-1_TACTTGTAGACTAGGC	9526	3412	0.00251942	full_LN-1	479	130	338	3	0	full	day0	13.844	-4.66583	2.45419	1.83245	8.29057	-0.0649912	3.69662	4.75469	3.28171	1.89293	0.47902	-0.628605	-0.0415478	-3.50117	1.29546	-0.565792	-0.806195	-1.64096	-1.81646	-0.86002	-0.00848418	0.375146	-0.121731	-1.31948	-0.4439
full_LN-1_TACTTGTAGAGTACAT	16568	5611	0.01014	full_LN-1	8288	142	8140	11	2	full	day0	4.04128	1.20041	-9.96981	5.56259	2.42411	1.40618	0.560474	-5.86747	0.278403	4.46604	-2.70424	9.82824	-0.647243	9.2175	1.72398	-1.72789	-2.5539	-6.71794	-3.31162	-3.71626	3.46474	0.613247	-2.08431	2.47392	1.13785
full_LN-1_TACTTGTAGCTAGCCC	12390	4209	0.00524617	full_LN-1	198	129	46	1	0	full	day0	9.94229	-1.55654	-2.33616	-0.196552	8.44052	-3.653	5.06103	1.28038	-1.49514	2.1266	1.17133	1.829	0.531373	-0.3116	2.31735	-2.17567	0.591146	-1.69177	-1.73386	-2.77097	1.50354	-2.99976	0.102719	-1.08057	0.738506
full_LN-1_TACTTGTCACGGTTTA	7450	3317	0.00322148	full_LN-1	4686	165	4465	7	0	full	day0	2.86593	2.35077	-2.87136	3.00386	-3.32032	8.71275	1.18522	-0.627334	-1.53122	3.45349	1.9874	-2.01351	-1.27821	0.783824	-0.802691	-1.23641	6.12312	2.65276	1.03107	-2.46112	-0.678335	-1.81931	-0.906759	0.0862065	0.887885
full_LN-1_TACTTGTCACTAAGTC	11110	3845	0.00693069	full_LN-1	1184	125	1030	1	0	full	day0	11.5728	-2.36693	-3.37704	-0.0730297	8.84248	0.456591	2.22053	0.703131	3.634	1.78714	1.11092	2.43064	0.307602	-4.12995	0.532102	-0.545205	-0.203852	-0.840043	1.58746	-1.35211	0.107468	0.40005	0.10289	-3.41013	-0.104903
full_LN-1_TACTTGTCATCTACGA	15786	4965	0.00183707	full_LN-1	2170	131	2018	2	0	full	day0	6.56894	1.24224	-5.11766	-5.51055	-3.48021	0.957657	-2.34308	0.143184	-0.785332	2.34263	-1.77666	4.42287	1.54831	2.06583	-0.296295	-1.3842	-1.23691	-1.94667	-2.15644	-1.29302	-0.0458273	2.94427	-2.52272	-0.273041	1.6193
full_LN-1_TACTTGTCATGGTCAT	14777	4939	0.0161061	full_LN-1	3868	145	3711	5	2	full	day0	4.61406	2.60725	-4.65372	-4.72184	-0.343183	0.321661	-2.50932	0.836817	0.75074	-1.06605	0.686206	5.96173	-0.678838	3.43815	0.996594	-1.64719	-2.66363	-2.85291	-0.128554	1.33897	2.28044	-0.346974	-0.839779	-1.46344	1.5904
full_LN-1_TACTTGTGTAGAGTGC	7670	3030	0.00547588	full_LN-1	1004	83	920	5	0	full	day0	7.21018	-0.0403101	-0.0836163	-3.80866	-4.26344	2.60371	-1.24146	4.17915	-0.835359	0.804941	1.23229	2.1469	-0.680855	2.43256	0.295689	-2.3654	-0.144324	-1.10531	-0.438039	1.21374	-1.26311	0.342517	-1.05784	0.502015	-0.587856
full_LN-1_TACTTGTTCCTACAGA	20017	5449	0.00579507	full_LN-1	4779	327	4338	9	1	full	day0	8.30032	1.60312	-6.95968	-6.69464	0.0226444	1.12673	-3.21693	-1.61267	0.890789	1.16102	0.564472	6.24761	2.48709	3.79353	-2.14097	-1.81272	-1.30316	-0.554889	2.7528	-2.82033	-0.324622	1.72683	-0.424242	-2.1686	0.239348
full_LN-1_TACTTGTTCGTTGCCT	17020	4844	0.00258519	full_LN-1	3147	132	3007	4	2	full	day0	5.36986	2.78947	-4.38894	-7.25611	-2.10285	0.040988	0.43644	1.44139	-3.65043	-0.317704	4.65867	-1.69853	-0.0664073	1.5674	-0.608427	-0.620475	2.26996	1.37179	0.544375	-0.143379	-0.929432	2.26017	0.0410565	-1.18306	3.58753
full_LN-1_TACTTGTTCTTGTATC	12384	4498	0.00864018	full_LN-1	2902	136	2734	2	1	full	day0	5.94515	1.51974	-5.79106	-4.67065	5.81814	-4.52048	0.206603	-4.0047	-1.2738	-3.68112	-3.11752	0.23479	-1.10312	0.638527	0.626525	-3.17886	0.645159	2.23801	3.37218	-1.66887	1.74678	1.10924	-1.14951	-2.14013	-0.151995
full_LN-1_TAGACCAAGGCCCTTG	12273	3461	0.000570358	full_LN-1	3537	100	3428	6	0	full	day0	6.21903	-8.6658	4.46665	-3.84436	4.23016	-2.18745	-4.15435	-0.00643987	1.98783	0.795758	-0.862285	3.14511	8.11138	-5.0925	0.764863	0.0352615	7.36225	1.52417	-1.60753	0.692122	-1.59884	-2.1889	0.278091	-4.1951	3.28662
full_LN-1_TAGACCAAGTTCGCGC	4525	2070	0.00132597	full_LN-1	715	201	474	6	0	full	day0	10.0398	-1.86435	5.21987	0.425139	-1.45018	5.21883	-0.247909	5.2757	2.71509	3.50274	-1.1771	1.40002	-0.558017	-3.39726	0.457733	0.26619	1.38667	-1.58919	-2.07276	-0.0386878	0.662227	1.50183	-2.38856	1.02723	-3.27959
full_LN-1_TAGACCACACAGCCCA	11932	4209	0.00544754	full_LN-1	6137	142	5969	12	0	full	day0	-4.1483	5.42722	-0.666846	0.763512	-3.69282	1.51252	2.86459	-3.04576	-1.11495	2.17444	2.32032	-1.84611	-1.67595	2.01403	0.645094	-0.482002	2.38426	0.271577	-0.275204	-0.983373	-2.00947	0.0295154	1.22421	1.04033	-0.00301338
full_LN-1_TAGACCAGTCCTGCTT	13732	5021	0.00502476	full_LN-1	910	178	690	6	0	full	day0	1.28306	1.98691	-7.97724	-5.53507	0.387876	1.55698	-2.83429	0.404099	1.60551	3.85294	-0.917227	6.49903	1.06483	1.94595	0.0168151	-2.40824	-0.29569	-1.38734	-0.919782	2.07437	-0.404701	-1.3205	-1.92969	0.293778	-1.32277
full_LN-1_TAGACCAGTCTGCGGT	13282	4225	0.0118958	full_LN-1	928	140	764	2	0	full	day0	8.74195	1.81709	-3.31668	-7.4887	-3.88119	-0.451702	-2.9105	-0.396532	-2.81783	-2.62993	-0.239651	2.54101	-0.340162	4.16222	0.480448	-2.95684	-3.22617	0.309593	-0.235394	1.68563	0.673057	-0.199087	-1.85825	-1.09735	-0.527265
full_LN-1_TAGACCAGTTACTGAC	9907	3461	0.0080751	full_LN-1	1378	137	1223	10	0	full	day0	11.7512	-2.36568	1.13694	0.108162	8.75359	-2.69887	2.87942	0.747395	-0.0707385	-3.08611	-0.231522	-0.808322	-1.36287	1.94338	0.368971	-0.755248	-2.51907	0.421841	0.0463079	-1.21996	-0.287232	1.3629	0.740833	-0.310339	-0.183173
full_LN-1_TAGACCAGTTCGCTAA	8327	3196	0.00156119	full_LN-1	1840	112	1711	5	0	full	day0	10.3291	-1.93315	-0.382694	-2.90891	-1.95976	2.79663	-2.18792	1.31776	1.27736	1.92646	-2.16226	3.33268	1.39048	3.18459	0.337636	-2.35088	-1.20147	-2.13359	-3.39571	0.0459525	-1.10656	3.2996	-1.92048	0.819454	0.211692
full_LN-1_TAGACCAGTTTCGCTC	6199	2572	0.00338764	full_LN-1	3248	252	2927	19	1	full	day0	5.67902	-0.60386	3.5161	0.478923	3.27108	-0.290856	0.177082	1.27371	5.85811	1.38797	-1.33786	0.521776	-2.94817	-6.94468	0.958242	-0.281701	1.90623	0.147237	-1.46256	-0.385862	-0.48961	0.918507	-2.04539	-3.48216	-0.0305148
full_LN-1_TAGACCATCAAAGACA	10487	3465	0.00734242	full_LN-1	6089	131	5952	11	0	full	day0	8.86446	-0.590353	0.899443	2.59218	-3.32501	5.22222	1.49757	-1.96615	-0.211861	-1.20941	2.91574	-1.35715	-1.62186	1.18139	1.05367	1.56948	2.06692	2.18569	0.625418	-1.16597	0.420342	-1.75348	-0.506385	1.27102	-0.336364
full_LN-1_TAGACCATCACAGGCC	12401	4308	0.00177405	full_LN-1	1737	161	1530	2	0	full	day0	11.9159	-2.04092	-5.35858	1.13529	10.9176	-0.156153	3.25472	2.31688	0.661097	-0.457589	1.73054	0.597909	0.21025	-3.4226	0.721889	0.369938	0.240719	-0.109403	-0.612745	-0.562642	0.448791	1.39015	-0.0284803	-0.193623	-0.988161
full_LN-1_TAGACCATCACGATGT	8069	2807	0.003594	full_LN-1	1708	156	1539	12	0	full	day0	10.0365	-1.41493	1.3176	4.44083	-2.04251	4.39447	1.28892	-1.3776	0.817386	1.29434	1.30816	1.35489	-2.11245	1.16079	0.561427	3.52667	1.25901	-1.71156	-1.88744	-2.10346	1.70223	-0.0905193	1.14626	0.75848	0.483879
full_LN-1_TAGACCATCCAAACTG	3875	1764	0.00283871	full_LN-1	4309	188	4073	4	1	full	day0	12.1611	-4.82985	6.55099	1.2758	-1.44463	2.0022	3.63116	1.47974	-1.29582	1.33034	1.99651	-2.29925	-1.21015	-2.05203	3.30752	1.5999	-0.731227	0.520866	-0.460549	0.690853	1.21538	3.575	2.26149	-2.2867	-0.131866
full_LN-1_TAGACCATCGCAAACT	22376	5587	0.00442438	full_LN-1	3726	174	3532	14	3	full	day0	6.11491	2.68141	-5.44126	-8.85085	-3.2298	-4.51994	-0.502074	-1.77539	-5.62426	-4.22611	1.49405	1.78176	1.32305	1.75892	-1.34675	0.47165	0.766624	0.499533	-1.86228	-0.524494	0.0469213	-3.58326	1.87934	-0.172422	0.767376
full_LN-1_TAGACCATCTATCCCG	7076	2532	0.00155455	full_LN-1	5006	150	4830	7	0	full	day0	11.55	-2.00605	4.41172	-2.0691	-4.83543	2.10222	-0.195897	3.00741	-0.336208	1.04529	-0.275476	0.494578	0.710938	-0.647238	1.0949	0.173418	-0.838205	-1.57301	-2.60732	0.433457	0.0204603	1.64327	-1.06306	-1.50947	-0.540084
full_LN-1_TAGAGCTAGGCCCGTT	8642	3158	0.00601713	full_LN-1	775	196	533	1	0	full	day0	10.1143	-2.17776	4.44851	0.155443	-1.03141	2.94701	-0.350437	4.14201	3.92667	2.0356	1.83045	-0.819257	-1.81297	-3.47279	2.4434	-0.825447	-0.0456943	0.423248	0.0331074	2.76588	-0.596749	-0.253967	-0.356827	-1.16804	-0.514045
full_LN-1_TAGAGCTAGGGTCTCC	15265	4818	0.00812316	full_LN-1	3320	156	3146	11	0	full	day0	9.36007	-0.91706	-2.58634	-2.3241	8.45446	-3.77874	3.90521	3.95511	-2.9236	-3.82512	2.44764	2.46404	-3.62326	-1.8596	-0.271429	1.16073	1.63969	-1.57569	-3.8137	2.39774	1.35253	-2.25081	-2.58083	1.54464	0.570151
full_LN-1_TAGAGCTAGTGGGATC	4587	1942	0.00087203	full_LN-1	617	137	453	5	0	full	day0	9.72203	-1.51469	8.82512	-0.206987	-3.51921	3.41099	1.11262	2.47568	0.70325	0.753463	1.48906	-0.263833	-0.577485	-1.22916	-1.90268	0.416366	2.28317	0.704706	-1.12172	-1.30974	-2.71296	2.57583	-2.48622	-2.78997	0.66024
full_LN-1_TAGAGCTCACAGAGGT	12831	4152	0.00202634	full_LN-1	11750	171	11548	11	1	full	day0	5.90712	0.892822	1.135	-3.01267	-5.2112	-0.257649	0.0970032	-1.35671	-4.42276	-0.47038	2.65832	-1.56406	0.582437	0.264574	2.59329	-1.1553	1.62059	-0.457306	0.050381	0.0870021	0.45474	2.68132	-0.0151579	0.962899	2.17525
full_LN-1_TAGAGCTGTTCCCGAG	12101	3803	0.000247913	full_LN-1	1144	196	896	11	0	full	day0	4.95813	2.45075	2.33006	-6.48434	-4.74324	1.22372	-4.19542	0.765099	3.67705	-2.90775	-1.95253	3.18723	-0.797977	-8.87914	-3.35635	4.2112	3.65004	-0.526511	-4.51618	2.8974	-1.62024	-1.89336	-0.852349	1.56849	-0.967157
full_LN-1_TAGAGCTTCAGAGCTT	18554	5036	0.00269484	full_LN-1	3302	148	3123	7	0	full	day0	8.79252	-0.609989	-2.29794	1.38455	-2.24202	6.75669	-2.82172	-1.87248	2.43415	2.30306	-1.59349	2.92691	-0.472771	1.39979	-1.1257	-0.135605	-0.427984	0.805427	-3.31433	-1.19398	0.699422	1.09405	-1.57619	0.699959	-0.0560833
full_LN-1_TAGAGCTTCATATCGG	9214	3382	0.00586065	full_LN-1	1317	151	1144	7	0	full	day0	10.4475	-1.34274	-0.705547	-4.61257	1.46894	-1.21314	-2.65282	1.85553	0.608441	-0.160148	-1.61309	5.75734	1.98007	3.4627	-1.78327	-0.950542	-1.11185	-1.86666	-3.34932	1.44076	-2.31624	-0.756622	-2.03248	2.28715	-0.748238
full_LN-1_TAGCCGGAGAGACTAT	11357	3877	0.00836489	full_LN-1	9611	179	9414	19	2	full	day0	11.2417	-1.90906	-0.0358017	2.28917	3.61456	3.93834	3.82211	1.45744	-1.49107	0.239704	3.99547	0.233897	-2.91336	0.683661	0.231916	0.0647493	4.05867	1.78049	0.896029	0.37626	1.15285	0.119663	-3.29656	0.862915	0.219106
full_LN-1_TAGCCGGAGGACCACA	13536	4390	0.00243794	full_LN-1	3359	187	3144	9	1	full	day0	8.53303	-0.006054	-2.01739	-3.15598	-2.1006	2.75461	-1.12557	0.144509	-2.17481	2.01014	-0.412422	0.923259	0.692129	2.40389	-0.861408	-1.95815	0.20012	1.0076	0.00793424	-1.34812	0.137368	1.04211	-1.06271	-1.98351	-0.524127
full_LN-1_TAGCCGGCACAGGAGT	12685	4070	0.00370516	full_LN-1	1879	167	1684	2	0	full	day0	7.25235	1.66946	-0.985433	-5.56167	-3.89532	0.621452	-1.22102	2.28321	-0.587645	-0.294461	2.13743	1.91092	1.08226	1.85025	-0.466888	-0.788919	-0.287336	-0.252329	-2.84281	0.0300925	-0.614865	0.961698	-3.84629	-1.72924	2.63743
full_LN-1_TAGCCGGCATACGCTA	8329	2829	0.00732381	full_LN-1	2193	124	2057	7	0	full	day0	9.1902	-0.888039	3.774	-3.38531	-3.71032	-1.26945	0.792053	2.99757	-2.38225	-0.575713	0.718086	-2.14688	0.604225	2.61836	1.90048	-1.32428	-3.04229	-0.208609	-2.55934	-0.252976	0.336191	-2.49153	0.434832	-1.56993	-0.640308
full_LN-1_TAGCCGGGTTACGACT	12003	3910	0.00141631	full_LN-1	11293	137	11143	14	0	full	day0	11.3458	-2.44262	0.244279	3.90613	2.67132	5.71042	-0.286948	-1.45228	3.49136	3.20418	-0.0181649	4.64011	0.946546	-1.83968	0.893987	0.687511	0.241841	-1.63988	-4.61516	-2.45844	1.36048	-1.3716	0.491519	-1.16116	-0.00742887
full_LN-1_TAGCCGGTCACAGTAC	13879	4144	0.00259385	full_LN-1	2978	154	2794	3	4	full	day0	10.0373	-1.75071	-0.0515555	-1.34369	1.04223	3.36396	-0.556257	2.10319	2.53466	4.23991	-0.629356	4.06582	1.22446	0.126991	-0.0691394	-0.251377	0.118738	-0.604331	-0.270085	-3.03544	0.812539	-0.556079	0.239227	-1.79271	-1.72408
full_LN-1_TAGCCGGTCCCGACTT	14149	4566	0.0117323	full_LN-1	586	165	381	6	0	full	day0	4.44323	1.01125	-4.04215	6.36103	-2.5851	2.51398	-0.181232	1.73128	1.35372	3.50724	-0.0991137	3.34831	-3.2379	4.4236	1.20207	-2.00419	-0.245093	-1.98566	-1.06453	-2.90794	1.64698	-1.10082	-0.593982	-0.636403	-0.929495
full_LN-1_TAGCCGGTCGTTTGCC	8433	3142	0.00201589	full_LN-1	1906	161	1714	11	0	full	day0	10.7266	-2.0835	2.67945	-2.00526	-1.13157	2.94205	-1.30585	1.7964	1.62238	2.42024	-0.400822	2.31821	1.90131	0.198405	0.827124	-0.72903	-1.20811	-1.01134	-1.56	-1.77184	-1.28513	1.97706	-0.709267	-3.21425	-0.841826
full_LN-1_TAGCCGGTCTAACGGT	8668	3092	0.00380711	full_LN-1	1101	142	943	5	0	full	day0	13.2713	-3.56531	3.17235	-0.348195	4.93566	-0.0549239	1.98596	2.347	0.805668	-0.307348	2.13751	-1.6686	1.38792	-1.00045	0.695896	0.549166	-0.879821	1.37935	-0.237275	-1.15824	-0.414503	-0.568648	0.264941	-2.93339	-0.534058
full_LN-1_TAGGCATAGCGATAGC	13390	3895	0.00463032	full_LN-1	6936	281	6577	13	0	full	day0	6.93729	1.01217	1.94426	2.51479	-2.34769	5.34998	-2.21249	-3.40021	3.65285	-1.31289	1.13372	-2.19504	0.222619	-0.317019	0.222905	1.82982	0.327995	-0.139346	-1.53534	-1.93652	0.820164	-1.16263	-0.249344	0.33882	0.539507
full_LN-1_TAGGCATAGGTGGGTT	9503	3130	0.00399874	full_LN-1	1209	160	1007	3	0	full	day0	8.28125	-2.22213	7.41849	-1.97011	-4.1764	0.816761	-1.2978	2.54144	-0.597642	-1.25509	-0.118169	-1.59859	0.900047	-0.979599	0.985521	1.32387	-0.536859	1.22969	-1.93228	1.71121	2.03617	-1.70789	-0.875955	-0.827705	-0.324126
full_LN-1_TAGGCATAGTACGCGA	10114	3159	0.00672335	full_LN-1	2380	280	2016	8	0	full	day0	11.1047	-2.83422	4.08908	-0.865568	-0.731716	1.28664	0.125517	3.34974	0.331905	-0.506743	1.06446	1.06051	-0.18567	2.96515	0.692512	-0.0732538	-1.68991	-0.139609	-0.320809	0.806944	-0.657211	-1.40879	0.376567	-1.83342	0.282698
full_LN-1_TAGGCATAGTATCTCG	24331	6210	0.00168509	full_LN-1	6833	138	6686	10	2	full	day0	6.31782	0.969408	-6.37271	-2.07787	-0.542724	4.56352	-2.77189	-2.02359	1.55038	2.877	-0.986083	6.26095	1.48372	2.51755	-1.00968	-0.551223	0.950301	-1.17385	-1.04224	-1.80954	0.692876	2.36439	0.201699	0.859879	0.0757683
full_LN-1_TAGGCATCATGGGAAC	8391	3229	0.00131093	full_LN-1	2768	171	2557	5	0	full	day0	10.07	-2.76108	0.966923	-0.0673832	2.28684	4.84671	-2.36138	2.26882	6.69476	6.21237	-3.42807	3.34101	-0.471025	-3.06771	0.291294	-0.404742	-0.928205	-1.68026	-1.96348	-0.0644453	0.122169	0.774718	1.3672	-1.38859	-1.372
full_LN-1_TAGGCATGTGCATCTA	7610	2831	0.00302234	full_LN-1	4514	176	4310	5	1	full	day0	9.84057	-1.95704	4.06194	-2.34649	-2.60381	1.36936	-0.254852	5.02711	-0.615429	2.30059	0.0446447	3.11146	-0.681214	5.11923	-0.32325	-2.14398	-1.19606	-1.59027	-4.14636	0.648616	-1.94542	1.80727	-1.59549	1.35515	2.00784
full_LN-1_TAGGCATTCCCTAACC	14902	4556	0.00832103	full_LN-1	1968	179	1758	7	1	full	day0	7.63654	1.29894	-3.42015	1.61144	-2.32248	4.83156	0.768573	-3.52099	-1.40586	-1.43182	3.95627	1.37035	-3.58197	1.40123	-1.41371	1.14532	1.80885	0.689079	1.19586	-0.449116	1.33069	-0.239858	-1.24768	1.03358	0.0445013
full_LN-1_TAGGCATTCCTCGCAT	12945	4307	0.0026265	full_LN-1	620	300	208	2	0	full	day0	2.24205	0.404615	-0.303901	8.72836	-5.98141	2.46646	-0.635168	-1.69394	-1.53798	-0.62328	0.672174	-3.29688	0.480683	0.508655	-0.667492	2.82891	2.43155	0.0932825	-0.517131	-1.93545	1.23809	1.26488	-1.03167	0.118901	2.11402
full_LN-1_TAGGCATTCTGGTGTA	19644	6030	0.0106903	full_LN-1	2640	115	2509	5	0	full	day0	2.65983	2.77126	-11.9876	8.69573	-2.01505	-8.10019	-2.54723	-1.53493	1.49568	-1.26018	-0.245199	5.60472	-1.67402	3.91945	-0.502269	-0.781251	-1.36479	-3.01151	2.20771	2.85994	0.369834	1.23347	-2.12926	0.899667	-0.0654661
full_LN-1_TAGTGGTCAGATAATG	13012	4138	0.00276668	full_LN-1	1809	144	1656	10	0	full	day0	3.68135	3.5297	-3.70577	-5.88755	-3.09157	3.63943	-3.91457	-0.300716	1.82626	-1.46419	0.837874	1.94621	-0.452603	-5.11398	0.200233	1.3775	0.975686	-1.46364	2.01672	0.431085	0.871083	2.54615	3.38729	-1.65734	2.06428
full_LN-1_TAGTGGTCAGGTTTCA	8163	3030	0.00110254	full_LN-1	1766	159	1582	6	0	full	day0	7.56354	0.941209	2.04655	-5.05534	-4.41363	0.537578	-3.22706	-2.52366	0.333691	-1.66949	-3.45965	4.17893	0.26109	-1.54832	-1.92547	0.244662	-0.281138	-1.90287	-1.66921	-0.980833	-0.805789	1.33437	0.0457498	-2.04725	-1.11354
full_LN-1_TAGTGGTTCAAAGACA	6721	2702	0.00282696	full_LN-1	1606	207	1326	6	0	full	day0	11.4973	-4.19213	5.58252	2.10321	3.22584	1.06365	1.8064	2.78512	1.32689	1.85384	0.74216	-1.58782	-0.654167	-3.03038	1.08667	0.306111	0.664659	1.87248	-1.06081	0.297833	0.544281	-0.0465223	-0.652761	-2.2885	0.683328
full_LN-1_TAGTGGTTCACCCTCA	17776	5048	0.00472547	full_LN-1	2624	96	2516	13	0	full	day0	3.7889	3.21525	-4.80606	-5.44251	4.62284	-2.46352	-1.037	-0.0545388	-0.24165	-3.67675	2.56122	-0.280913	3.59183	-1.89838	-0.695167	0.825125	-0.433753	-0.0541599	-0.141023	1.70729	-0.364051	0.485097	-0.48105	-1.16823	0.932695
full_LN-1_TAGTGGTTCCAGAAGG	10449	3619	0.00823045	full_LN-1	7036	200	6821	20	1	full	day0	5.80509	0.876755	1.42254	1.94965	-4.1348	5.6409	-2.49275	-0.225304	3.19951	2.26725	-1.71887	-1.26138	-0.550805	-1.50951	-0.453241	-2.02958	2.26733	2.14158	2.79624	-0.566498	-1.78887	-2.45336	-0.202919	-2.52883	-1.70452
full_LN-1_TAGTGGTTCTCCAACC	10604	3707	0.00377216	full_LN-1	1560	161	1376	5	0	full	day0	8.15491	0.747592	-1.98042	-4.33485	-2.09579	1.96556	-1.48718	1.07955	-0.765375	0.231289	-0.123439	2.40631	0.954565	2.08793	-1.29524	-2.27679	-3.21049	1.95949	0.569941	-0.608124	0.789036	-1.66384	1.38934	-1.95642	-0.18786
full_LN-1_TAGTTGGCAACTGGCC	18390	5101	0.00271887	full_LN-1	3201	153	3024	5	0	full	day0	10.2042	0.143226	-4.66565	-4.80999	7.60592	-4.0664	2.61343	-0.395344	-1.87869	-3.83718	2.88948	-0.930284	1.11108	-0.873271	-0.588901	-0.30131	-0.220081	0.729573	-2.26301	-0.545097	-0.822137	-0.499924	-1.65123	-0.983827	0.970213
full_LN-1_TAGTTGGCAATTGCTG	8304	3297	0.00289017	full_LN-1	2580	164	2377	4	0	full	day0	11.4243	-0.564656	-0.514824	-3.4829	1.3526	-1.36261	1.54904	0.169079	-2.7084	-2.66531	0.871037	-1.66567	-0.682668	-0.891291	0.245171	-0.210481	-0.317683	1.74057	-0.353947	-0.789264	1.10864	1.96859	-1.28594	-1.19241	-0.602917
full_LN-1_TAGTTGGCACACTGCG	5483	2245	0.0122196	full_LN-1	2507	126	2369	9	0	full	day0	7.64681	1.00783	3.27901	-5.47533	-7.20237	-0.866365	0.326755	-0.378585	-4.08145	-2.34563	2.05236	-1.49253	-0.952177	2.22567	2.18567	-0.692665	-1.18055	1.32774	-0.489848	0.785607	1.12215	-4.13079	-1.37064	-1.8458	-1.32959
full_LN-1_TAGTTGGCATTGTGCA	6519	2712	0.00506213	full_LN-1	1872	164	1686	11	0	full	day0	9.71195	-0.312338	1.85986	-3.88783	-4.80542	0.81029	-0.926698	0.649117	0.231517	1.21612	1.42722	-3.20528	0.344595	-0.56487	2.82968	-0.79024	-0.507033	1.54977	-0.283568	1.4372	1.47249	0.768358	-0.129413	-1.42846	-0.25704
full_LN-1_TAGTTGGGTAGCACGA	32215	7182	0.00543225	full_LN-1	1655	183	1413	24	0	full	day0	1.12459	1.96401	-11.4183	15.8187	-8.74339	-6.05497	-5.0492	2.99723	2.70005	0.878625	1.513	6.16933	0.206865	-2.05845	-2.65617	-2.72849	0.425837	5.26891	-0.879101	-1.94001	2.94905	0.0665154	-0.06022	2.54195	1.75111
full_LN-1_TAGTTGGGTGGTCCGT	11724	4000	0.00605595	full_LN-1	973	120	841	9	0	full	day0	7.96433	-0.0719898	-4.2522	11.1291	-5.99322	-5.00051	-2.76671	-2.41965	2.44165	1.31158	-0.243606	0.294832	2.44799	7.34221	0.945004	0.267627	-1.22933	-3.85038	1.4359	2.09724	-2.12209	-1.86919	-1.98953	-3.43456	-1.26657
full_LN-1_TAGTTGGTCCACGACG	13080	4398	0.00749235	full_LN-1	3750	166	3530	5	0	full	day0	4.33763	4.76023	-5.23999	-8.02245	-4.4179	1.1505	-2.50797	0.601499	-2.05003	-3.38288	2.45339	0.110034	-0.715553	0.355013	-1.66614	-2.08967	-0.0904696	2.95428	1.54778	1.32268	-0.311398	0.377856	-1.29465	-1.44116	1.63687
full_LN-1_TAGTTGGTCCCACTTG	5653	2282	0.00442243	full_LN-1	3954	275	3557	12	1	full	day0	12.4016	-3.00167	4.4415	3.62752	0.0198298	3.91308	3.98039	1.02278	-0.739216	0.207214	2.41401	-2.01445	-0.851515	-0.16387	0.427285	1.27626	0.814884	2.38833	-1.04311	-1.66193	1.05351	0.468324	-0.215155	0.0195394	0.43495
full_LN-1_TAGTTGGTCGGCGCAT	18585	5184	0.00667205	full_LN-1	2890	129	2748	7	0	full	day0	4.54248	3.72895	-2.97895	-8.52415	-5.98232	0.769587	-2.71162	0.326292	-3.71906	-2.37615	1.74226	-2.18115	0.81587	1.83992	-0.586925	-2.03557	0.810468	2.79915	0.691059	0.894946	0.673915	-1.72196	-2.04945	-1.19231	2.57579
full_LN-1_TATCAGGCACGCTTTC	20113	5107	0.00238652	full_LN-1	1545	228	1282	14	5	full	day0	8.7023	1.71958	-4.1137	-6.45519	3.1552	-0.548412	-0.0498428	-1.06568	-0.581116	-3.38469	3.69049	-0.551219	1.43082	-1.63775	-0.93943	-0.563183	1.76307	2.65698	0.896449	0.200979	-1.55855	3.06572	-1.70594	-2.38937	1.59335
full_LN-1_TATCAGGGTCCATGAT	17270	4735	0.00289519	full_LN-1	813	142	657	9	0	full	day0	12.2959	-0.496924	-3.69408	-3.06709	5.88689	-0.0484157	0.978201	0.249478	1.77379	-1.49702	3.41319	1.37685	-0.0232957	-4.57785	-0.413271	0.730006	-0.611202	1.04266	2.04974	0.813395	0.253748	2.57961	0.548647	-2.50172	0.197559
full_LN-1_TATCAGGGTGTTAAGA	9157	3454	0.00196571	full_LN-1	1819	164	1642	13	0	full	day0	10.296	-1.31391	0.648705	-0.518588	0.623615	2.56787	0.355023	1.68956	2.25621	2.54045	-0.59161	3.56564	0.157658	2.02052	0.719653	-1.49126	-1.67115	-1.37358	-0.304537	-1.22624	1.50411	2.09544	0.708576	0.22495	-0.898227
full_LN-1_TATCAGGTCACCAGGC	13796	4360	0.00775587	full_LN-1	2616	155	2439	5	1	full	day0	7.02414	1.41829	-3.54184	-4.88918	-2.42522	-0.683253	-1.77816	0.43705	-3.41364	-1.16384	0.791207	2.16109	0.714704	7.09955	0.221666	-4.07292	-1.28378	-0.340319	0.726183	-1.16487	-1.34162	0.735496	-2.22947	0.648209	1.88161
full_LN-1_TATCAGGTCCAAACAC	13150	4431	0.00456274	full_LN-1	4692	277	4311	13	1	full	day0	5.17632	2.14613	-4.41078	1.41348	-1.11457	6.66762	-4.05082	-4.64554	3.56444	0.121654	-2.46957	3.6027	-2.16951	2.53789	-3.02803	0.147732	-0.0667008	-0.398349	1.57198	-4.14209	0.0531694	1.09471	0.792016	1.4939	-1.68955
full_LN-1_TATCAGGTCTGCGTAA	11717	4019	0.0042673	full_LN-1	824	129	676	3	1	full	day0	8.68104	-0.108746	-1.074	-4.19322	-1.19755	0.656939	-2.50412	1.77867	-0.0580444	-0.213173	-0.854773	3.35181	0.66678	1.34065	0.182865	-1.36411	-2.93516	-0.699553	-1.55253	-0.954606	0.609161	1.00442	-0.0186998	-2.59325	0.0233094
full_LN-1_TATCTCAAGAATTCCC	18309	4951	0.00513409	full_LN-1	5117	140	4987	26	0	full	day0	7.95107	-0.963712	-6.88196	10.8041	2.15411	-4.18917	-0.200936	1.94233	2.82881	0.188106	1.71499	-0.851898	0.72005	0.945281	-1.2587	0.746963	2.15888	0.552017	0.744138	0.545956	-0.498969	-1.08193	-1.63109	-1.10599	0.387546
full_LN-1_TATCTCAAGACTAAGT	13342	4084	0.00719532	full_LN-1	5790	171	5582	13	0	full	day0	6.39671	-2.43785	0.233061	13.4775	8.89765	-7.48194	4.65233	-1.94327	1.19123	-1.06831	-6.83158	-3.37847	-7.2634	-0.00735362	-0.150013	0.781118	-0.802069	-0.128437	-1.48545	-1.30245	-0.320265	-1.62281	-0.823846	-1.26832	0.682836
full_LN-1_TATCTCAAGCAGGTCA	13429	4744	0.00372329	full_LN-1	2925	180	2705	3	1	full	day0	11.2616	-1.58495	-5.02296	-0.0366947	11.0431	-1.88243	4.91556	2.62459	-0.245474	0.635601	2.18942	0.19293	-1.39106	-3.64999	2.77553	-1.43533	-0.826886	-1.47266	1.20733	1.40645	2.81368	2.2762	1.06042	0.099853	-0.915488
full_LN-1_TATCTCACACATCCAA	7866	3038	0.00737351	full_LN-1	4881	297	4479	6	1	full	day0	11.3487	-3.33978	2.80712	0.882916	8.16329	-2.59782	2.84815	3.25361	0.404255	-1.31907	-0.357826	-1.11824	-0.668459	-0.416444	1.09652	0.375855	-2.21806	-1.36617	-1.66161	-0.670741	1.9994	-1.71955	0.150706	-1.14348	-0.585914
full_LN-1_TATCTCACACCCATGG	2582	1604	0.0127808	full_LN-1	769	195	538	9	0	full	day0	-12.3978	13.7363	-21.7713	-14.774	-6.98149	0.0404692	0.835411	6.97482	-13.6731	0.36171	0.211843	-2.24281	-6.91802	1.31722	-0.676377	0.338979	3.84615	-3.55293	-1.86325	0.228075	4.33685	-5.07353	5.18587	-0.143682	2.3998
full_LN-1_TATCTCACACCTCGTT	15157	4702	0.0186053	full_LN-1	3708	288	3357	22	1	full	day0	4.73901	2.38774	-4.4787	-2.64492	-0.722652	0.555705	1.7271	-1.56066	-2.29814	-0.721479	3.35754	-1.62856	-1.26527	2.86323	1.24382	-2.44805	1.91333	2.85876	6.03651	0.959164	2.82035	-0.739565	-1.12132	0.2182	2.04514
full_LN-1_TATCTCAGTCTTCGTC	10349	4042	0.00589429	full_LN-1	6759	136	6609	8	2	full	day0	1.20975	4.28309	-7.91424	-10.384	-2.06091	-6.05321	0.580859	-2.88382	-7.33843	-6.09562	0.458105	2.34015	-0.605126	-0.233991	-2.28777	1.17219	5.62669	1.24204	0.739738	-0.0717872	-0.164149	-5.06557	0.0397183	-1.66178	-2.55109
full_LN-1_TATCTCATCCCAAGTA	11660	3894	0.00857633	full_LN-1	1406	289	1015	8	0	full	day0	7.88244	1.85115	-2.24324	-6.92685	0.728805	-1.74147	-1.1438	1.06446	-2.40029	-4.86582	3.82238	-0.340197	0.470867	0.947867	-0.0549418	-1.99226	0.511748	1.6829	1.8927	1.84152	-1.34637	1.48086	-2.16768	-0.883022	1.44172
full_LN-1_TATCTCATCGCCTGAG	12687	4197	0.00583274	full_LN-1	753	154	563	3	1	full	day0	2.8403	3.96818	-1.81932	-9.13265	-6.7238	-5.12643	-0.599522	-3.62579	-5.59741	-3.53107	2.76443	-0.262574	-0.751098	1.35135	2.21122	-2.42115	0.963345	-2.67556	0.500156	-3.65687	-0.559665	-0.34649	-0.373649	-1.03097	1.70715
full_LN-1_TATCTCATCGCGATCG	12050	3651	0.00273859	full_LN-1	9866	293	9478	8	0	full	day0	11.8197	-2.19231	0.352569	-0.658681	4.80584	-1.61124	1.61606	-1.02075	0.337531	-0.34902	1.40252	-1.6095	3.11058	-0.0150417	1.01865	-0.978533	-1.7238	0.291826	0.608907	-0.921078	-0.331576	-0.437756	1.6884	-1.42822	-0.640999
full_LN-1_TATGCCCAGAAGGGTA	31128	6853	0.00616808	full_LN-1	8493	135	8354	12	4	full	day0	1.87493	4.56201	-7.44437	-4.29821	-2.91353	0.950665	-0.898899	-5.32287	-3.19184	0.340986	1.61736	6.14148	-1.4721	1.2021	-2.27515	0.687013	3.36956	-2.70011	0.226633	-1.66194	0.781614	-0.392672	-0.609302	2.53817	0.66472
full_LN-1_TATGCCCAGCTAAGAT	5908	2212	0.00677048	full_LN-1	6502	110	6389	14	0	full	day0	6.87599	-0.586736	7.90475	3.53575	-6.32647	1.38503	0.683799	-1.21675	1.51537	1.01767	1.15356	-1.97908	-2.06273	-1.66027	3.29444	1.44606	-0.845113	-1.09543	-0.532354	0.603447	2.28886	-0.647478	-0.826316	-2.06765	0.466272
full_LN-1_TATGCCCAGCTAGTCT	7572	3198	0.00607501	full_LN-1	2783	97	2683	7	1	full	day0	4.59577	2.23085	-0.450358	2.22356	-5.34374	5.47303	2.79596	-4.36484	-3.24134	-0.201255	3.03848	-0.740066	-2.1319	0.476279	1.4219	1.50904	2.43091	0.130983	1.50422	-1.80046	1.99886	0.545285	-0.268329	1.00484	1.99046
full_LN-1_TATGCCCAGTTGAGTA	10357	3719	0.00994496	full_LN-1	1063	86	970	5	1	full	day0	4.72539	2.56167	0.206832	-6.80002	-6.89888	2.59137	-1.43239	-1.45431	1.96787	-1.88416	1.74583	2.91856	-0.891365	-5.57162	0.785273	-0.245134	1.56215	-0.781178	2.19785	0.219184	1.22091	-0.594979	1.1345	-3.0325	-0.194299
full_LN-1_TATGCCCCAATCTACG	11876	4120	0.0132199	full_LN-1	2490	189	2272	11	0	full	day0	5.56004	0.556437	-3.24865	-3.5321	2.72112	-1.1683	1.019	2.85427	-0.542246	-1.87239	1.93928	0.725597	-0.379865	2.05702	-0.156931	-2.38008	0.439075	1.0929	1.29531	1.19694	0.712554	-2.85796	-1.47215	-0.173361	-0.0233753
full_LN-1_TATGCCCGTAAGGATT	12214	4159	0.00532176	full_LN-1	2452	233	2145	4	4	full	day0	6.23382	3.35108	-5.96469	-0.928684	-4.23762	3.51958	-0.0740478	-4.32022	-2.36015	-1.77451	5.52325	-0.31604	-1.31312	-1.19008	-0.374926	-0.207949	2.66072	1.09613	1.33305	0.404736	0.471487	2.60068	0.00654488	2.45641	1.08544
full_LN-1_TATGCCCGTCTCCCTA	13727	4319	0.00305966	full_LN-1	2198	124	2065	8	0	full	day0	6.65546	1.48529	-3.88024	-6.53219	-3.10426	-0.582356	-2.2615	-1.22869	0.0313177	-0.538545	0.87139	0.962451	1.87283	-0.858197	0.52657	-2.30785	0.0113566	0.299661	1.71519	0.53019	-1.24822	1.44469	-0.284789	-2.33609	0.698063
full_LN-1_TATGCCCGTTTCGCTC	5953	2326	0.00184781	full_LN-1	2283	180	2059	7	0	full	day0	9.35835	-2.12813	6.49346	2.23651	-5.77352	6.44146	2.31008	2.19813	-1.32472	2.11833	0.0703494	-1.16955	-1.43058	0.723481	-1.85361	1.65316	3.03217	0.861136	-1.13163	-0.154368	-1.31115	0.179394	-0.613476	0.764651	0.00192115
full_LN-1_TATGCCCTCACCAGGC	7880	2865	0.00406091	full_LN-1	419	137	264	5	0	full	day0	10.0917	-1.47976	3.74443	-1.26403	-1.76004	2.47749	1.47908	1.33645	-2.04843	-0.410832	2.65764	-1.01439	0.575957	1.33419	-1.59584	0.563108	1.15296	3.11718	0.0584085	-0.621259	0.914065	-0.850244	0.40271	-1.04531	-0.104167
full_LN-1_TATGCCCTCCATTCTA	17928	5109	0.00903614	full_LN-1	3402	117	3276	10	0	full	day0	8.86969	1.79152	-8.53476	-3.81559	6.01507	-2.12695	-0.0307117	-1.03959	-0.26407	-4.52271	4.56012	2.43203	0.0710283	-0.884776	-0.517473	-1.10416	-0.912288	-0.342855	2.12758	1.57971	0.58391	0.196645	-0.0201562	0.284233	-0.625994
full_LN-1_TATGCCCTCTAGAGTC	21832	5596	0.00522169	full_LN-1	2797	135	2647	4	1	full	day0	8.09677	1.33812	-6.8486	-4.07042	6.63313	-4.13038	1.20542	-0.0425259	-1.92915	-4.93944	1.83713	1.34571	-0.415649	-0.0109412	-0.724467	0.0996546	-0.346014	-1.25557	0.360229	-0.0918932	-0.688665	-2.14913	2.07472	-0.217442	-2.01701
full_LN-1_TATGCCCTCTCCCTGA	10586	3842	0.00311732	full_LN-1	571	278	179	2	0	full	day0	2.18486	1.58945	0.952277	-4.31897	-1.3637	1.07575	-3.65107	3.14794	1.27974	-1.63366	-1.20333	2.57933	-3.17957	-5.34669	-1.91024	2.81645	1.28012	-3.18985	-3.2287	2.16536	0.967383	-0.418262	-3.62293	2.23003	0.705176
full_LN-1_TATGCCCTCTCGTATT	7656	3247	0.00287356	full_LN-1	4030	123	3898	18	0	full	day0	-2.05989	2.23636	4.10364	-0.00593911	-1.04863	2.45029	-2.1862	-1.74821	-1.96062	-2.74792	-0.204921	-1.37955	4.28801	0.637904	0.265911	-0.653824	-3.60951	-1.05288	-3.93046	0.423724	-1.13551	-0.466512	-0.500943	-1.1921	-0.0544253
full_LN-1_TATGCCCTCTGCCAGG	8243	3052	0.0048526	full_LN-1	4410	147	4253	10	0	full	day0	11.54	-2.04719	3.33894	-1.4574	1.42807	-2.36147	3.17634	1.48839	-2.499	-1.25362	1.89079	-1.06819	-0.0600712	-0.572942	0.328045	-1.37049	0.947825	1.81454	-0.145254	0.737457	-1.01398	-1.35424	-0.910278	-2.01209	1.01819
full_LN-1_TATGCCCTCTGTCCGT	8840	3229	0.00135747	full_LN-1	3470	130	3329	3	1	full	day0	7.52688	2.1136	-0.216211	-6.6494	-6.87524	-1.89801	-1.70721	-0.259935	-3.64658	-3.04923	0.312426	1.21308	-0.520597	-3.35992	-1.79959	1.68231	1.45377	-1.27759	-3.06425	1.8442	0.0703152	-1.56652	-0.50823	0.969329	0.0258193
full_LN-1_TATTACCAGATGCCTT	20733	6016	0.0127333	full_LN-1	2204	154	2038	12	0	full	day0	-11.1407	7.2606	-4.90265	0.0526667	0.993792	5.47789	-0.21695	-0.827235	-5.51121	-1.35157	0.781455	1.80168	1.57579	0.833389	-3.00291	0.0137757	-1.36789	1.80852	-0.354913	3.53997	-0.0599656	-0.269619	0.228003	1.54155	2.06694
full_LN-1_TATTACCAGCTAACTC	11185	3952	0.0049173	full_LN-1	6832	147	6648	6	2	full	day0	5.78557	2.72294	-5.46868	-5.82938	1.19871	0.867641	1.341	0.176284	-1.39339	-1.83345	3.98796	0.672672	-0.247684	-0.570057	-1.84169	-0.0530324	2.85835	3.1974	2.82209	-0.752993	-0.187736	-0.0349277	-0.296615	-2.19526	-0.519102
full_LN-1_TATTACCAGGTGGGTT	7403	2849	0.00540321	full_LN-1	732	135	579	2	0	full	day0	10.4734	-0.651073	2.23056	-4.93014	-2.4883	1.06254	-1.06452	1.36859	-0.99979	-0.758945	0.478905	1.01859	-0.265031	0.159348	-1.08713	0.462106	-1.01205	1.09015	-2.3767	0.1996	0.317439	1.0024	-4.0105	-0.946382	0.391249
full_LN-1_TATTACCCAGCCTTTC	16284	4922	0.00436011	full_LN-1	2796	160	2593	8	1	full	day0	1.92742	4.04732	-7.0564	-7.69944	-4.06192	-1.83533	-1.74633	-4.82212	-2.88142	-0.125547	-0.826549	-1.3231	0.678612	-2.01804	1.21212	-0.582821	-2.60274	1.04212	1.61163	-1.87941	4.40655	-0.220182	2.59442	-1.16988	0.538587
full_LN-1_TATTACCGTAGAGCTG	16913	4638	0.00165553	full_LN-1	5612	138	5466	11	0	full	day0	8.9241	-1.05554	0.22311	-5.30292	-1.90926	-1.11012	-2.12057	-2.90732	-0.931223	-0.85156	-1.05014	4.87261	3.08636	-0.401173	0.164202	-0.303793	-1.79507	-2.66141	-0.796965	-0.664477	-0.443625	2.10555	-0.975998	-0.980148	1.58435
full_LN-1_TATTACCGTGATGCCC	10249	3938	0.00829349	full_LN-1	2764	139	2612	23	3	full	day0	-4.7957	6.89051	0.200674	-1.37251	-5.45227	4.14715	1.36358	-7.20407	0.570367	3.18819	2.58611	1.44041	-0.391917	-0.369692	0.589039	-2.09638	2.55146	2.08368	3.26619	-0.488522	-0.899191	-1.36342	-0.223023	3.324	-0.170661
full_LN-1_TATTACCGTTAAAGTG	8437	3152	0.00379282	full_LN-1	4760	167	4552	5	1	full	day0	6.55093	0.731653	-0.815397	1.9303	-4.83792	5.9717	-2.48538	-1.54313	1.75282	-0.707525	-1.42448	3.86433	-5.29642	-5.1216	-3.66878	2.40362	3.93247	0.859432	1.47434	-0.215736	0.683195	-0.682051	1.12613	0.947954	2.09543
full_LN-1_TATTACCTCATGGTCA	10292	3580	0.00534396	full_LN-1	1468	128	1326	6	2	full	day0	8.53355	2.53527	-4.53652	-7.87704	-1.10465	-1.09826	-1.88881	0.57441	-1.16797	-4.02503	2.77278	-1.50311	1.4668	0.397483	-2.68047	-1.08072	0.645581	3.47121	1.08126	1.34258	-0.965149	-2.51455	-0.936899	0.514116	-1.65632
full_LN-1_TATTACCTCCACGTTC	20931	5784	0.00415651	full_LN-1	8033	129	7850	8	0	full	day0	3.46979	4.05162	-8.14144	-7.02558	-2.25806	-2.5117	-0.283117	-2.00346	-2.67476	-1.05862	2.25209	-1.94161	0.35183	-0.402138	1.13458	-1.96641	0.704536	1.25429	2.07989	-0.539891	-0.466441	1.95963	-0.135035	-0.88753	2.52144
full_LN-1_TATTACCTCTCGAGTA	11175	4292	0.00527964	full_LN-1	482	179	265	4	0	full	day0	4.14903	1.59229	-3.86555	-3.0716	-2.70015	3.67697	-2.26006	1.75043	2.99078	2.39558	-1.24104	4.76966	-1.32962	-1.12028	1.38146	-2.39097	-0.661947	-3.12914	0.286692	2.47475	-0.975486	0.525977	0.721714	1.25881	1.73219
full_LN-1_TCAACGAAGCCCGAAA	12621	3620	0.00515015	full_LN-1	1316	163	1116	3	0	full	day0	10.592	-1.06998	2.17871	3.95921	-2.06214	4.8441	2.42905	-0.874197	0.109984	1.5422	2.60337	-1.82931	-1.05672	1.95656	0.47682	2.0567	0.901171	1.59713	0.306812	-0.463129	1.37023	-0.053488	0.613689	0.412959	0.665761
full_LN-1_TCAACGACACCGGAAA	6413	2729	0.00311867	full_LN-1	2328	243	2026	4	1	full	day0	9.24629	-2.48013	1.66589	0.186555	1.1727	3.86781	1.77146	3.1776	3.13648	3.12151	0.570527	0.780752	-2.78076	-5.13899	1.18777	0.171141	2.8089	2.38961	0.626821	5.34109	-0.664654	-0.00650417	-2.05354	-0.408352	-1.52582
full_LN-1_TCAACGACATCCTAGA	18726	5084	0.00528677	full_LN-1	1839	167	1646	2	1	full	day0	10.4704	-0.373598	-5.21252	-1.61788	7.81401	-3.15073	2.90916	1.97056	-1.00321	-1.5849	3.04424	0.112887	1.00143	0.971688	-0.812203	-1.15345	-0.723396	0.58808	0.872967	-0.476267	1.4181	-1.17948	0.125374	0.193606	-1.40074
full_LN-1_TCAACGACATCTACGA	6383	2333	0.00422999	full_LN-1	1713	152	1546	3	0	full	day0	13.2967	-3.1982	7.3352	-0.702588	-3.38626	2.68412	1.96735	5.03593	-1.93509	0.759616	1.48902	-1.9349	-0.836346	2.37162	-0.0601862	-0.36717	-0.0479783	2.63402	-1.25697	0.248526	-0.0218646	-0.361399	-0.6474	-0.991832	-1.7499
full_LN-1_TCAACGAGTAGAAAGG	13279	4019	0.00301228	full_LN-1	5904	119	5784	11	2	full	day0	6.36908	0.997904	-0.238666	-6.07392	-2.91777	0.507772	-1.63234	0.672535	-1.64234	0.316044	-2.13695	5.21812	0.519248	0.302736	-1.69229	1.32932	0.10266	-2.04674	-4.68939	0.645919	1.12366	-1.0928	-2.13259	1.2942	0.821542
full_LN-1_TCAACGAGTCATATCG	19462	6347	0.00621724	full_LN-1	10314	143	10158	39	8	full	day0	-15.7523	7.41595	-9.39816	1.71594	3.3313	3.30149	-1.71378	-6.12317	-2.08023	6.6887	-1.62189	3.16725	6.50143	-1.50585	-0.718427	-0.613278	-1.57344	1.00539	0.400286	0.952568	1.5613	-0.881303	-0.40574	0.803811	-0.187789
full_LN-1_TCAACGAGTCTAGGTT	9619	3391	0.00582181	full_LN-1	3127	152	2930	4	2	full	day0	4.87797	2.75449	-4.62095	2.40258	-5.25689	9.83861	-3.18217	-2.46866	3.77306	0.972232	3.31637	2.11003	-1.55781	-2.82972	-1.38425	3.19113	3.08689	0.781103	0.503098	-1.33145	0.282091	-1.31136	0.150902	1.23343	1.91971
full_LN-1_TCAACGAGTGTGACGA	12036	3628	0.00515121	full_LN-1	2796	126	2656	7	0	full	day0	11.8479	-2.91296	2.76106	4.01983	5.57938	1.13093	4.63573	2.64854	-0.315758	0.0479322	2.74562	-1.54393	-1.53328	1.1549	0.483552	1.7041	1.021	0.532069	-2.89586	-0.809093	-0.584634	-0.694136	-0.22458	1.02732	0.179238
full_LN-1_TCAACGATCCAAGTAC	8785	3161	0.0078543	full_LN-1	3304	165	3106	8	0	full	day0	11.6473	-2.46473	2.24616	-3.48517	-1.11423	0.875554	-0.486617	3.24391	0.127854	-1.46098	0.269961	-1.11965	0.859027	1.32991	-0.158681	-1.48748	-3.10931	0.328235	-2.45975	-0.0198562	0.721123	-1.85089	-1.96881	-0.595389	0.294605
full_LN-1_TCAACGATCGCGATCG	19078	4714	5.24164e-05	full_LN-1	9396	138	9257	17	0	full	day0	12.5172	-2.1868	-2.38432	5.10465	9.40578	1.08494	5.26071	-3.7432	1.28308	2.30443	3.53523	-1.39516	2.17482	-2.5945	0.795323	1.83863	1.98989	0.275298	-1.13378	-2.39978	0.48954	1.03942	-0.513629	1.2299	-0.311754
full_LN-1_TCAATCTAGAGACGAA	14428	4284	0.00353479	full_LN-1	7331	113	7227	15	0	full	day0	10.055	-0.703476	-0.130472	4.42037	0.043191	3.28298	0.436796	-3.38791	2.90399	1.93404	-2.97829	0.0726856	-1.84673	-0.762852	0.465922	0.78194	-0.743463	-0.384206	0.531806	-3.11401	1.16579	0.249823	1.21682	-0.832599	0.208027
full_LN-1_TCAATCTAGCCAGAAC	10858	3773	0.00110518	full_LN-1	1233	173	1037	9	1	full	day0	7.44545	-3.14801	3.25512	-0.708177	3.32176	-3.97533	2.83554	3.36236	-1.42546	0.422655	-1.03022	-3.52811	3.60689	0.315738	0.945843	0.704595	1.46413	-0.8672	-1.57763	-0.150976	-0.507619	-0.94278	-1.22896	0.662072	-0.592877
full_LN-1_TCAATCTAGGCCGAAT	5865	2505	0.00153453	full_LN-1	3503	170	3316	22	1	full	day0	-0.250312	0.0409995	6.27038	0.473511	-1.49294	4.33263	-1.17059	6.50973	-7.30249	-0.205079	0.182075	-1.21952	2.76749	-1.23578	1.9522	0.177123	5.75796	-3.9231	2.14439	0.231443	2.93704	2.33656	-0.0620049	1.46029	0.091443
full_LN-1_TCAATCTAGGGTGTTG	9174	3605	0.0106824	full_LN-1	950	78	858	5	0	full	day0	0.874238	3.09941	2.89939	-3.06684	1.32106	-6.52216	3.57849	-3.73481	0.00936119	-0.297176	3.96889	3.95459	-1.88104	-3.77291	5.90511	-2.23966	0.978634	-1.46881	3.17403	-1.37688	2.15534	2.43636	-0.32422	-1.13429	1.20534
full_LN-1_TCAATCTAGTAGGTGC	9695	3650	0.00299123	full_LN-1	2399	150	2173	7	1	full	day0	2.24717	3.53098	-5.22175	-6.37558	4.70303	-7.02256	1.27603	-0.826645	0.534224	-1.18501	0.453655	7.24593	0.795547	-1.37608	-1.50596	0.172999	3.33023	-6.80101	-3.3255	-3.06551	-0.548933	-1.60833	-1.46635	1.91613	-4.72392
full_LN-1_TCAATCTAGTGCCATT	21158	5864	0.00354476	full_LN-1	9969	178	9747	25	2	full	day0	-1.70049	6.07296	-8.2277	-3.3834	-3.00377	4.26077	-1.04863	-2.16826	-0.356843	0.444271	2.94647	-2.01935	0.345638	0.694205	-1.3029	2.95809	3.57366	0.332712	0.260552	-1.68718	1.19535	1.18028	0.208614	2.08983	-0.150459
full_LN-1_TCAATCTCAAGTTAAG	25767	6377	0.00294951	full_LN-1	2255	165	2073	5	1	full	day0	5.73517	2.34607	-7.40919	-6.08081	3.73635	-2.85498	-0.249706	-1.56093	-0.478898	-0.81684	1.63992	0.73298	2.10558	-1.54789	1.19348	-1.44528	-1.04852	-0.760596	0.632481	-0.96663	0.00892269	0.825871	-1.12028	-0.143625	2.32348
full_LN-1_TCAATCTCACCTGGTG	5775	2443	0.00484848	full_LN-1	877	145	708	6	1	full	day0	7.60714	-1.07712	2.7954	-1.03356	-2.58258	5.16743	1.03281	6.56785	-0.941406	0.91083	2.10341	-1.63159	-1.31331	1.03134	0.0639488	-0.594205	2.4377	1.70361	1.19435	0.639487	-1.44599	1.85078	-0.497373	0.474269	0.340882
full_LN-1_TCAATCTCACGACGAA	11953	3729	0.00267715	full_LN-1	10084	181	9879	5	1	full	day0	6.03625	2.47604	-1.43737	-6.75977	-4.94655	1.67123	-0.818184	3.00388	-4.20412	-1.09325	1.11431	-0.824508	-0.633088	0.304127	-3.55526	0.750048	1.57282	4.36502	-0.81888	3.10609	-1.06021	-1.12933	-1.24943	1.185	-2.27787
full_LN-1_TCAATCTCATATACGC	3525	1905	0.00368794	full_LN-1	1489	131	1336	4	0	full	day0	10.0192	-2.11721	3.08533	0.156657	-0.708037	3.37287	1.7323	3.06219	-0.95656	0.507477	1.10322	-2.101	-1.34414	-0.707584	2.01636	-0.372075	1.56434	2.05255	0.690763	3.04402	0.347553	0.00574027	-0.750628	2.37285	-0.481545
full_LN-1_TCAATCTCATCTGGTA	18738	5480	0.00560359	full_LN-1	14050	172	13861	17	9	full	day0	8.06929	0.0112996	-6.14896	4.08098	6.60284	3.48184	2.26505	-3.87466	1.54179	-0.877304	2.69219	3.94744	-1.47677	-1.9439	-1.15065	2.5158	2.18028	-1.78275	0.152439	-2.04565	3.49507	0.663713	-0.985771	2.55142	-0.22639
full_LN-1_TCAATCTCATGTTCCC	10242	3595	0.00458895	full_LN-1	287	146	105	1	0	full	day0	6.99757	1.02956	0.048817	-4.61281	-1.74027	1.96893	-2.73731	2.58505	1.7819	-0.712752	-0.940738	2.74913	-0.7221	-2.93908	-1.26689	0.893326	-0.457632	-0.972422	-1.06697	1.41719	1.52847	0.484041	-1.52101	-0.479893	-0.384346
full_LN-1_TCAATCTGTCCGAAGA	18815	5334	0.00377358	full_LN-1	1728	134	1554	6	0	full	day0	9.75899	-0.505602	-1.84552	-2.97351	5.01135	-3.15462	2.09305	1.19359	-2.25545	-3.00865	3.54047	0.731046	-0.616071	-0.516101	-0.0364809	-1.43486	1.54309	0.873692	1.46004	1.10371	-0.578435	1.58753	-1.12917	-0.78598	0.199654
full_LN-1_TCAATCTGTCGGATCC	15671	4650	0.0021058	full_LN-1	4713	300	4319	17	0	full	day0	5.43919	1.19435	-0.37306	1.48283	-3.33875	9.09735	-2.95379	-2.16098	4.79635	1.83898	0.34794	0.836429	-1.39982	-5.9471	-0.999667	1.24346	1.08423	2.34334	0.728474	-1.77944	0.50224	0.806309	0.433228	-0.408776	0.0759393
full_LN-1_TCAATCTGTCTCTCGT	10501	3902	0.00733263	full_LN-1	6252	152	6079	16	0	full	day0	5.2513	0.970817	0.792883	2.0013	-4.33568	9.80235	-0.898377	-0.0459399	0.896429	2.24819	1.80567	2.24149	-2.90054	-1.0411	-3.2073	1.64568	3.9659	2.28842	0.767065	1.5744	0.215699	-3.05148	-2.10694	3.50615	0.430574
full_LN-1_TCAATCTGTTTCGCTC	10778	4114	0.0115049	full_LN-1	2085	107	1973	7	0	full	day0	8.87191	-2.92316	-9.02782	15.2711	5.62473	-5.73999	3.83881	3.3291	1.80661	0.5067	2.06192	1.28967	-1.91014	4.21776	1.73253	3.39735	0.765212	-3.18253	1.20599	3.39243	1.25274	-2.73386	-1.69939	-1.44728	-1.73529
full_LN-1_TCAATCTTCACTGGGC	2686	1689	0.0189873	full_LN-1	1476	126	1328	18	0	full	day0	-0.827424	-1.60469	2.51173	20.5954	-10.3901	-6.60954	0.721341	8.22341	1.17923	0.193234	4.34219	1.29464	-0.429976	1.44582	0.321201	-0.811692	2.08792	1.15435	0.772661	0.798745	2.56193	-1.45601	-1.83258	0.610322	0.517753
full_LN-1_TCAATCTTCGCGTAGC	19978	5237	0.00280308	full_LN-1	6417	179	6210	4	0	full	day0	10.3296	-1.00445	-2.72324	2.73794	-0.0129707	5.04831	1.89522	-3.12658	-0.428993	1.62255	2.43101	0.0314209	-1.12406	-1.28684	0.0960942	2.44087	1.97509	1.54849	-1.05385	-1.37816	3.56132	0.875364	-0.491256	0.960368	0.410244
full_LN-1_TCACAAGAGAAACGCC	9507	3743	0.00852004	full_LN-1	1689	190	1483	8	0	full	day0	2.38524	-0.119389	-1.0215	-0.0412299	-2.37938	3.61468	-0.432166	4.37767	-0.754381	0.725895	-0.281949	1.74804	-2.99348	0.602088	1.69974	-2.61504	2.12658	-2.09679	1.78837	2.66964	-1.2397	-0.486691	-0.475906	3.58985	1.83851
full_LN-1_TCACAAGAGCGTTTAC	5081	2070	0.0033458	full_LN-1	863	139	700	3	0	full	day0	7.31815	-0.168968	7.23975	-3.11495	-6.00574	0.670222	-0.946589	0.756934	0.883867	-0.0847347	1.1084	-1.12463	1.3994	-2.30871	-0.000768567	1.45038	1.07362	-1.30987	-1.04718	-1.14465	0.204726	0.293234	-0.211793	-1.95293	0.460237
full_LN-1_TCACAAGAGCTCCTCT	7449	3117	0.00912874	full_LN-1	6443	185	6238	13	1	full	day0	10.1187	-2.05676	-2.53419	2.51005	5.48124	1.4489	4.32503	1.33586	1.28464	-2.44544	5.9843	1.03738	-1.18129	-0.610195	0.0907485	-0.434756	2.93265	2.0976	2.60217	-1.76041	1.17082	0.242317	-1.34849	0.144102	-0.138409
full_LN-1_TCACAAGAGGACCACA	9343	3772	0.000107032	full_LN-1	1969	153	1808	14	2	full	day0	-7.18212	4.60794	0.807083	-1.77416	-1.26185	3.05842	-0.166901	2.79057	1.57736	0.88704	0.861205	-1.73139	2.37041	-1.97839	0.397746	1.54591	3.44571	-3.88956	-0.948283	-2.16702	-0.814903	3.26676	0.378084	1.0878	0.201781
full_LN-1_TCACAAGCAAGAGGCT	14696	4445	0.00149701	full_LN-1	4053	154	3856	5	0	full	day0	9.04128	1.2565	-4.87501	-2.40525	3.62522	0.255231	0.168021	-3.04848	1.42513	0.949112	0.106866	-1.27257	2.65755	-0.333019	0.557715	-1.73386	-2.42801	-0.553702	2.44714	-1.85875	-1.94027	2.70275	2.64153	0.101705	-0.364499
full_LN-1_TCACAAGCAGCTTAAC	4155	2460	0.0113117	full_LN-1	3165	341	2684	8	0	full	day0	-1.44551	4.38347	-3.36861	3.23716	-0.947613	4.87154	1.18295	-8.91734	-2.80351	-1.55583	-12.3174	1.63965	-12.8909	-1.78867	-3.55665	-1.7748	0.866133	2.80617	1.01458	0.251043	0.46325	0.868749	-2.38001	-0.963673	1.75773
full_LN-1_TCACAAGGTCACAAGG	8355	3069	0.00454817	full_LN-1	2758	242	2460	9	0	full	day0	10.5313	-3.34357	2.54646	1.45941	8.43796	-0.261446	3.77588	2.03374	0.939657	-0.285894	2.06221	-1.54466	0.50844	-1.4733	1.52143	-0.58484	0.530348	1.17353	-0.519675	-1.45866	0.138643	-1.0061	-1.03313	-3.00532	-0.449303
full_LN-1_TCACAAGGTTACGACT	9885	3513	0.00343955	full_LN-1	437	148	249	1	0	full	day0	9.8957	-0.419669	-2.03555	-1.64375	6.65204	-0.335743	1.63784	1.58257	0.0270702	-0.512177	1.02478	0.0688715	0.271624	-0.840177	-0.997099	-1.26788	-0.214736	-1.31021	0.286559	-0.32895	-1.2735	0.775864	0.037011	-0.07986	-0.588851
full_LN-1_TCACAAGGTTCTCATT	9213	3387	0.00162813	full_LN-1	5117	137	4971	8	0	full	day0	9.94054	0.0458256	-1.33361	-4.94244	1.06758	-3.07918	1.7602	0.105674	-4.47601	-3.57751	2.75252	-0.947686	0.317857	0.571725	-0.480408	0.683607	0.546116	0.414281	-0.656285	-0.971254	-1.39934	-0.812093	1.84147	-0.285696	-1.83063
full_LN-1_TCACAAGTCAAGATCC	15446	4812	0.00886961	full_LN-1	1441	139	1291	10	0	full	day0	4.435	4.25866	-6.1126	-8.43425	-3.12127	-0.360694	-2.34829	-0.489283	0.578631	-0.701852	0.913885	4.23328	-1.07107	1.82904	2.0928	-2.48864	-1.93086	-1.43309	0.546044	-0.238253	0.162113	0.748005	-0.733707	-1.36757	1.3181
full_LN-1_TCACAAGTCGCCTGAG	24793	6237	0.00338805	full_LN-1	6108	175	5902	14	1	full	day0	7.84353	-2.25928	-3.30895	-0.196179	8.48389	-0.0260074	0.448893	2.22621	1.53195	1.13357	-0.00695231	-1.83443	2.2066	-2.86375	0.704584	-1.93814	-0.749508	0.435789	1.17089	1.59895	-0.617202	-1.67651	0.792241	0.385299	-1.83581
full_LN-1_TCACAAGTCTAACCGA	3507	2106	0.0273738	full_LN-1	216	175	0	0	0	full	day0	-9.03282	9.6028	-18.6542	-6.31004	6.17822	1.57353	3.5205	5.81877	0.241005	1.84273	-0.238675	0.153483	-9.30173	0.490054	0.393634	-3.94521	-0.330075	-1.24107	3.56431	-1.99127	3.55582	-0.527401	-0.470982	-1.7737	-1.42965
full_LN-1_TCACGAAAGTCGATAA	8527	2644	0.00328369	full_LN-1	2578	187	2355	3	0	full	day0	6.84821	1.33468	5.8861	-4.7844	-6.31623	2.59513	-1.75963	1.41888	0.139042	-2.42251	0.79875	0.387119	0.833051	-3.03749	-0.816848	0.0766666	2.61675	1.73782	0.173668	0.695081	-0.32314	0.0201735	-3.14504	-1.97245	1.6089
full_LN-1_TCACGAACAAATTGCC	9291	3332	0.00258314	full_LN-1	1209	146	1049	7	0	full	day0	6.87931	1.25	1.29114	-2.36319	-2.16046	-0.363076	0.662901	-0.44102	0.124679	1.69485	2.19595	3.65723	0.412167	-0.051275	2.68723	-1.21001	-0.917126	-2.72384	-0.551172	-1.15416	0.187221	1.54414	1.699	-2.72484	2.17936
full_LN-1_TCACGAACAGCCTGTG	15342	4551	0.000847347	full_LN-1	2974	126	2806	5	0	full	day0	-1.33554	5.49295	-2.80426	-10.5562	-7.89285	-5.49304	-3.43837	-1.66008	-4.23597	-0.605622	0.539845	-2.601	4.16058	-1.74236	3.78185	-0.835505	2.82854	-1.62125	-0.656867	-1.88983	-0.545525	-0.891751	1.30216	-0.57849	0.659769
full_LN-1_TCACGAACATCCCATC	13570	4700	0.0018423	full_LN-1	2891	123	2759	9	0	full	day0	-4.97621	6.02959	-1.34056	-4.84834	0.325464	-0.826918	-0.590301	-2.03301	2.25082	0.556454	0.338446	-0.422477	2.4951	-2.58479	-3.79691	1.04676	-1.3789	1.47037	0.809065	4.01772	-3.8697	3.50466	1.32031	1.51331	-1.18754
full_LN-1_TCACGAAGTAATCACC	14416	4862	0.00672863	full_LN-1	1725	143	1551	1	0	full	day0	6.9817	-0.391012	-5.50403	-2.78676	3.63475	1.52793	0.183727	2.31487	0.188952	2.32718	-1.37479	6.06878	-1.0527	1.908	-0.732726	-1.10137	-1.06763	-2.00309	0.128863	0.568796	0.354849	-0.460993	-1.24612	0.976685	0.320569
full_LN-1_TCACGAAGTCCGAGTC	11387	3824	0.00913322	full_LN-1	1212	181	998	7	0	full	day0	11.5515	-4.22819	2.46281	2.55148	9.72384	0.384579	2.7767	3.3789	3.84582	1.58554	-1.36977	-1.44697	-1.12809	-2.38519	2.31098	0.0238506	-2.08661	0.304552	-2.18337	-0.872439	2.71591	-3.42104	-0.656364	-1.43439	-2.0771
full_LN-1_TCACGAAGTCTAGTGT	9684	3595	0.001962	full_LN-1	1287	157	1067	16	0	full	day0	9.30124	-0.0249073	-0.163068	-1.61875	-2.26424	4.11065	-1.59109	1.94478	0.480565	2.51991	-1.22123	2.40578	0.83784	-0.727357	1.00931	-0.264404	-2.51816	-1.87294	-1.03477	0.403826	0.746637	2.8618	0.691674	0.314998	0.998141
full_LN-1_TCACGAAGTGCTTCTC	7625	2772	0.0024918	full_LN-1	2091	116	1960	3	0	full	day0	13.2903	-1.99334	3.57477	-3.37885	-3.37619	0.524891	0.280586	2.21988	-2.24154	-0.748442	0.856147	-0.695832	0.323815	-0.144888	-0.453034	0.0457003	-0.22282	2.338	-1.58671	-0.249004	-0.855186	-1.12381	0.63757	-1.69523	-0.565199
full_LN-1_TCACGAATCAACCATG	8963	3081	0.00211983	full_LN-1	474	131	300	7	0	full	day0	7.48202	0.255201	1.90285	-3.80828	-2.34899	-0.18256	0.0945719	2.01144	1.94645	0.351617	0.268951	-0.70204	0.737828	-5.59548	-1.88316	2.06778	0.248041	2.32095	-1.42757	0.707843	0.58442	-2.91544	0.0809952	-1.2148	-1.982
full_LN-1_TCACGAATCACATACG	14069	4695	0.00760537	full_LN-1	5508	135	5358	6	2	full	day0	8.12039	2.41811	-6.45026	-7.0635	3.85211	-6.00382	1.18258	-2.75871	-4.99589	-5.08266	2.81432	0.789587	2.06255	0.857436	-1.32459	-1.80504	0.617777	1.00645	1.79833	-0.808331	0.797377	-1.74227	-0.834198	-0.964657	-1.84501
full_LN-1_TCACGAATCGTCCGTT	7635	3083	0.0116568	full_LN-1	2004	125	1867	3	0	full	day0	9.55892	0.0042206	-1.32403	-5.39755	3.15873	-5.24289	2.3587	0.360259	-4.12938	-6.09576	2.65197	2.2637	-1.81652	-0.807037	1.36799	0.790749	0.501773	-0.565063	-1.77252	1.03182	2.72162	-3.32316	-0.712567	-1.4476	-1.87315
full_LN-1_TCACGAATCTGTCAAG	11429	4380	0.00953714	full_LN-1	5923	188	5718	20	0	full	day0	-0.957653	-1.90141	-14.5304	21.9493	-5.20473	-11.1294	-6.42847	4.77819	5.32464	1.79575	-1.99493	7.5873	2.32643	5.6073	-0.759228	-3.72241	-0.986469	-0.259325	-3.75658	-1.12668	2.17206	-0.937302	-0.572534	1.5428	3.17688
full_LN-1_TCAGATGAGCCACGTC	13673	4190	0.00468076	full_LN-1	2836	166	2633	7	0	full	day0	6.75899	2.28519	-3.07505	-5.62475	0.845004	0.0683484	-1.7018	-2.082	0.310716	-3.51128	0.367744	0.493515	-2.22835	-2.86409	-2.072	-0.401495	1.61707	3.55493	2.40342	-1.83614	0.867523	1.56936	0.181916	-5.24881	-0.357236
full_LN-1_TCAGATGCAGGTGGAT	9264	3203	0.00604491	full_LN-1	3952	201	3723	19	0	full	day0	4.69714	-1.59705	9.68619	-0.729343	-0.250448	-0.92843	0.264091	0.879452	1.41053	0.779301	-5.18353	1.89483	-1.92916	-0.472049	-1.79499	-1.40687	-1.25487	1.01771	-0.267339	0.0151301	-0.489437	-0.91537	-0.608017	-1.18262	-0.425296
full_LN-1_TCAGATGCATCCTAGA	9173	3473	0.00686798	full_LN-1	3193	139	3032	6	0	full	day0	7.89695	1.91881	-4.68322	-6.87657	-3.24674	1.04293	-3.55083	0.130913	0.628297	-1.15325	0.856089	0.66732	0.0168822	-0.176625	-0.866379	0.185693	-1.10369	1.33756	1.13781	0.672358	1.59723	-0.092566	-0.26996	-1.7837	-1.27907
full_LN-1_TCAGATGTCGGTTCGG	16543	4880	0.00320377	full_LN-1	399	144	239	3	0	full	day0	4.06224	2.17867	-3.15513	5.6343	-5.44178	-1.40589	-1.22261	-5.71066	-0.625082	0.218079	-6.54155	-3.80042	-6.45106	-3.58098	0.105398	1.0857	0.0253055	0.898804	3.24796	0.856586	1.54688	1.35484	2.53364	-3.56084	-0.248781
full_LN-1_TCAGCAAAGATATACG	10098	3590	0.00623886	full_LN-1	1759	163	1566	5	0	full	day0	10.2858	-0.952182	-1.18563	-2.59537	3.4715	-0.821066	-0.124587	2.5153	1.10045	-1.73119	1.03556	-1.26305	-0.0347774	-0.167406	-0.839036	-2.76409	-0.178658	2.15515	2.94371	3.19753	-2.73357	-0.215129	-0.448171	0.00362463	-3.23037
full_LN-1_TCAGCAAAGCGCTCCA	20749	5399	0.00361463	full_LN-1	2511	161	2331	8	0	full	day0	9.2633	-2.46952	-5.45479	11.1561	4.14295	-4.13229	0.0776512	2.69973	1.28875	1.65068	-0.256356	0.186483	2.23426	4.75688	0.12841	0.275743	-0.411272	-2.43648	-0.591539	1.87047	-0.302056	-1.69675	-3.24777	-2.76723	-0.21143
full_LN-1_TCAGCAAAGGGATACC	37634	7404	0.00427805	full_LN-1	7136	140	6986	3	2	full	day0	5.42762	0.547141	-4.96804	-5.17455	7.17021	-6.57212	2.78818	3.35134	-2.84992	-2.39214	1.95526	2.72737	-0.467078	0.203469	0.861553	-1.35505	2.50665	-2.08396	-3.1707	-0.401837	-0.376361	-2.63915	-1.42127	1.00327	-1.95272
full_LN-1_TCAGCAAAGTGTTAGA	8971	4227	0.0105897	full_LN-1	5853	158	5693	17	0	full	day0	-18.4616	12.4781	-12.1034	-4.31461	2.50442	-3.30536	1.73399	-2.32717	-2.74459	3.31408	3.46517	-3.4112	-0.301382	0.36005	1.83576	-5.42729	2.01564	-1.96886	4.12833	-3.4874	0.756368	3.71014	2.76565	0.502001	2.17943
full_LN-1_TCAGCAAGTTCAGTAC	8640	3632	0.0130787	full_LN-1	909	129	744	7	0	full	day0	7.39392	-0.0109326	-5.31453	-0.750539	4.48026	0.940124	-0.0376785	0.840969	3.15112	1.45029	1.77965	4.20615	-1.10577	1.32049	1.92308	-3.12199	-2.33563	-2.46337	1.51292	-1.41315	2.20718	1.46371	-0.800483	-0.760391	-0.167063
full_LN-1_TCAGCAAGTTGTGGAG	7995	2779	0.00212633	full_LN-1	1027	210	791	4	0	full	day0	11.9969	-3.15768	1.25885	0.150184	8.21915	-1.80071	1.54726	0.918508	5.6412	0.209139	1.97293	4.12589	0.165681	-8.23686	1.23139	2.38304	2.23185	-2.21396	-2.50956	0.43066	-2.11969	-1.17447	1.55692	-3.47632	0.693946
full_LN-1_TCAGCAAGTTGTGGCC	4189	2025	0.00716161	full_LN-1	239	73	143	3	0	full	day0	7.91333	2.18779	0.522562	-5.23175	-6.1163	1.26266	-0.79056	-1.3373	-1.37687	-0.60998	2.70541	0.700031	-0.654003	0.77635	0.685475	0.710644	-1.65596	-0.579235	0.360653	1.34912	2.25848	3.11296	-0.00584918	-0.588245	0.871447
full_LN-1_TCAGCAATCGTCGTTC	15801	4351	0.00272135	full_LN-1	3185	149	3022	7	0	full	day0	10.6624	-0.629216	-2.45967	3.81735	1.44939	3.12292	1.35851	-1.21312	2.65992	1.33777	3.00559	2.93538	-1.37209	-2.74494	-0.545653	3.28119	1.15425	-2.18746	-1.46039	-2.94753	1.26897	0.467823	2.00747	-1.33343	-0.571242
full_LN-1_TCAGCTCAGCAGCGTA	10788	3367	0.00565443	full_LN-1	1713	203	1447	6	0	full	day0	8.45381	-0.857419	5.06473	1.89129	-5.47946	5.83096	0.0112539	-1.42544	0.728988	1.41127	1.26293	-1.13142	-1.93806	-1.37997	0.353339	1.56648	-0.448516	0.824993	-0.925635	0.0665785	1.4131	-0.156283	-0.877914	-0.146691	0.27244
full_LN-1_TCAGCTCCAAAGCGGT	11059	3592	0.00434036	full_LN-1	695	136	535	3	0	full	day0	9.10007	0.925948	0.661465	-7.06857	-3.36129	-1.66769	-1.2358	-0.948267	-1.67241	-4.9237	4.80159	-1.50131	1.17067	-0.141249	0.0664144	-2.16185	0.773434	1.22731	-0.336357	1.08492	0.0828758	0.926676	-1.93614	-1.89317	0.861939
full_LN-1_TCAGCTCCACAACGCC	12670	4041	0.00710339	full_LN-1	4781	202	4535	8	0	full	day0	11.7128	-2.20901	-1.78915	2.95381	4.27441	3.72715	4.4191	0.554939	-2.0968	0.103107	2.8738	-0.318549	-2.3435	0.670318	0.166772	1.44747	2.88269	2.88487	1.50239	-0.495725	1.86218	-1.54112	-1.32616	1.50572	-0.123881
full_LN-1_TCAGCTCGTATGAATG	7685	2908	0.00234223	full_LN-1	8051	159	7863	5	0	full	day0	11.9061	-0.825648	-0.525116	-3.63493	2.89673	-0.434845	1.56401	-0.788023	0.317215	-1.58832	3.30439	0.05418	1.88023	-0.156388	0.428587	-0.664877	-1.28865	0.109711	2.48702	-0.825026	0.229502	2.45062	1.37575	-1.85853	0.092136
full_LN-1_TCAGCTCTCAGCTCTC	11355	4113	0.00880669	full_LN-1	1509	119	1379	4	1	full	day0	3.69449	3.11454	-5.07066	4.05971	-6.11602	1.14858	-1.98348	-1.859	-0.114169	1.13028	0.297412	2.19023	-0.583415	3.66898	0.559583	-2.36878	-0.812985	-1.57516	0.352548	2.14309	-1.33353	0.75274	-1.49965	-0.26008	-0.667307
full_LN-1_TCAGCTCTCGAATCCA	25389	6254	0.000984678	full_LN-1	7540	176	7340	7	3	full	day0	1.53101	4.02133	-10.4214	0.37822	-4.83091	3.31281	-3.3147	-5.29696	4.04353	3.16763	0.901393	2.65028	2.7527	-1.87318	-0.279164	0.443135	1.30401	-1.33508	-0.734189	-3.56756	-2.396	1.09688	1.05022	-1.40879	0.816046
full_LN-1_TCAGCTCTCTGATTCT	11424	3968	0.00245098	full_LN-1	7111	178	6901	12	2	full	day0	0.87572	4.02533	-3.70349	2.53837	-4.94502	8.96777	-2.27123	-2.11231	-1.37055	-0.300047	0.940084	-1.75907	0.753024	1.63158	-3.06714	0.144404	7.02286	2.66573	2.14475	-1.47166	-3.1398	1.33074	-1.25432	3.99424	-1.8808
full_LN-1_TCAGCTCTCTGCCAGG	14454	4560	0.00387436	full_LN-1	3559	155	3371	3	1	full	day0	3.87667	-5.06341	0.320751	-0.460963	4.51958	2.52016	-2.45652	1.98697	0.826468	6.08495	-2.07308	3.70486	6.59215	-2.45481	-0.88509	-3.97297	8.94279	1.77353	5.34878	-0.35531	-2.11332	-3.39057	-1.68877	-1.46248	1.03737
full_LN-1_TCAGGATAGCTACCGC	15185	4152	0.00263418	full_LN-1	6920	105	6822	20	0	full	day0	11.3026	-1.3913	-1.08838	3.62514	1.00992	2.30551	0.583743	-1.46554	3.34689	1.07631	2.71941	-0.12268	1.20984	-1.40406	1.66241	1.60677	0.818339	-0.689319	-0.377265	-2.93835	-0.645867	-0.0497687	2.75992	-2.87727	-1.04029
full_LN-1_TCAGGATAGGCCCTCA	20039	5399	0.00299416	full_LN-1	1405	172	1212	9	0	full	day0	10.7409	-2.09626	-1.11078	4.67016	6.56868	2.67523	3.84281	1.0553	0.162216	1.49591	1.41177	0.0379864	-2.43249	0.253406	-0.562735	1.26253	1.44087	-0.627173	-0.99058	-0.428633	1.1798	-0.085548	-0.490194	3.0076	-0.0617581
full_LN-1_TCAGGATAGTACGCCC	8631	3374	0.0100799	full_LN-1	2851	177	2639	3	2	full	day0	0.867352	2.20506	2.49472	-2.77004	-1.38974	0.973503	-0.465737	1.5952	-2.22557	-2.66088	2.86294	3.67124	-0.0743288	-1.88804	-0.626752	0.493341	3.27491	-1.91298	1.91754	1.39641	3.45781	1.09389	-2.82021	1.39171	0.99183
full_LN-1_TCAGGATAGTACGCGA	14340	4488	0.00983264	full_LN-1	8691	204	8456	10	1	full	day0	6.29216	1.75195	-0.0410138	2.36029	-2.46479	3.99173	2.26254	-2.38656	-2.2082	-0.883544	2.24614	-0.334528	-5.06901	1.44393	-0.263998	1.60944	2.81801	3.47367	0.0396125	-1.01239	2.84645	0.467131	-1.23523	1.65515	1.76727
full_LN-1_TCAGGATCAAGGTTCT	8766	2891	0.00342231	full_LN-1	4285	121	4126	4	0	full	day0	7.42392	-3.00251	11.8105	6.50061	2.37749	-0.489676	1.61356	-5.88501	3.05311	-0.67002	-11.111	-2.71591	-7.22128	-0.626801	-0.332353	-0.549986	-3.24527	2.51418	-1.17321	-2.48208	1.21456	2.28908	-1.05136	0.694237	0.593844
full_LN-1_TCAGGATGTACCAGTT	8968	3053	0.00535236	full_LN-1	1257	179	1051	6	0	full	day0	10.6242	-2.84183	4.90211	-1.65722	-1.91765	0.759049	-0.0626712	1.8298	-1.14284	0.428867	-0.806315	-0.14951	0.835313	1.89584	0.783177	-1.52056	-0.526816	1.56024	-2.12581	1.02092	0.123587	-0.0706256	-2.08615	-1.31873	0.0861551
full_LN-1_TCAGGATGTCGAACAG	10345	4055	0.00715321	full_LN-1	705	142	540	11	0	full	day0	-2.72687	2.1853	-0.629352	-5.58489	-2.6738	0.47324	-5.43987	3.03832	-4.13325	-2.33609	-2.79703	-1.70427	2.28695	-1.65443	0.866185	-1.76976	2.52599	-0.987583	2.8074	0.657672	2.65047	1.07856	-3.04591	0.959298	1.21135
full_LN-1_TCAGGATGTCTGCAAT	13872	4694	0.0144896	full_LN-1	445	171	238	5	0	full	day0	1.01448	5.18237	-13.3301	11.3341	-8.47984	-3.6723	-2.37473	-2.21489	3.46888	1.92466	3.12879	3.29367	-1.22326	0.561583	1.7867	1.20814	1.36554	-3.16022	1.83158	2.75705	-2.71231	-0.933315	-0.363424	-3.64355	0.559732
full_LN-1_TCAGGATGTTGACGTT	10408	3478	0.00614912	full_LN-1	3765	142	3619	10	0	full	day0	9.94587	0.583921	-0.99504	-4.58697	-2.95102	4.48127	-1.58884	1.81484	1.41891	-0.586023	2.96008	1.77098	-0.887938	-4.49133	-0.28554	0.176104	1.9268	2.75056	1.90835	1.0827	-0.0937874	1.29122	-0.244565	-3.45672	0.133707
full_LN-1_TCAGGATTCAAACAAG	12881	4309	0.00985948	full_LN-1	3273	262	2860	5	1	full	day0	5.03212	1.46655	-4.43504	9.60745	-3.57159	2.33491	0.476278	-1.47968	-0.347544	-0.118612	3.90624	-0.293702	-2.93066	1.38056	-2.24814	3.23744	3.67344	1.80563	1.15861	0.0757372	-0.16988	-0.217006	-0.858041	1.89956	1.97879
full_LN-1_TCAGGATTCAATCTCT	6942	2639	0.00259291	full_LN-1	1167	359	663	6	0	full	day0	8.54056	-2.32133	6.36814	1.00413	-2.32629	3.73541	0.270168	3.58189	1.06921	1.11445	-0.319416	1.04443	-0.985202	-0.234337	-0.0011516	-0.0524213	-0.250729	0.00294961	-2.1531	0.738648	0.633868	1.19636	-0.944021	0.32391	-0.104307
full_LN-1_TCAGGATTCCCATTTA	7813	3091	0.00524766	full_LN-1	1219	90	1126	4	0	full	day0	8.40866	0.385991	1.0884	-2.95449	-0.988141	1.21518	-0.856505	0.409773	0.978892	0.367917	0.337386	1.30377	-0.0535832	-0.0476205	0.43423	-1.46953	-1.76757	-0.202418	0.353503	-0.0664142	0.56143	-0.184263	1.10436	-1.16063	-1.03265
full_LN-1_TCAGGATTCTTGCATT	13379	4502	0.00844607	full_LN-1	4244	157	4062	3	1	full	day0	4.41472	3.54166	-8.5694	4.6079	-2.78818	3.49984	-0.716811	-4.45558	1.48912	1.07888	1.10986	2.02524	-1.20344	4.93066	-1.07798	-0.714454	0.63609	-1.76395	2.1792	-1.93994	-0.617066	-1.02306	-0.136048	1.46039	-0.190549
full_LN-1_TCAGGTAAGCCGCCTA	7675	2980	0.00560261	full_LN-1	906	318	473	4	0	full	day0	7.52955	0.389844	2.81469	-3.87114	-2.00343	0.701873	0.770299	3.48686	-3.80523	-2.24501	1.6828	-2.56998	-1.63305	1.15449	0.332055	-1.43849	1.5304	3.4446	-0.875666	3.15745	-2.23627	0.157956	-2.93021	0.52361	0.547837
full_LN-1_TCAGGTAAGGTGCAAC	13785	4383	0.00710918	full_LN-1	884	196	633	1	0	full	day0	7.69354	0.920059	-7.06291	8.95774	4.78778	-2.91358	3.01934	-2.38552	-0.318899	-1.88563	3.82404	-2.59558	-0.0611933	0.829114	1.72647	0.331164	0.983835	-0.941771	0.852629	2.13499	0.267471	-0.806922	-0.0459458	-0.738216	-1.15528
full_LN-1_TCAGGTAAGGTGTGGT	9784	3812	0.00511038	full_LN-1	3666	184	3460	7	0	full	day0	10.0539	-1.73353	-1.61244	-0.649349	3.69006	1.58011	1.07077	0.403934	0.90122	0.36035	1.66639	1.54918	-0.402937	-1.81493	-0.423356	-1.00378	2.62389	2.18238	1.64682	1.82979	1.41805	1.69674	-2.50697	-0.754858	-1.58649
full_LN-1_TCAGGTACACGAAACG	10480	3300	0.000954198	full_LN-1	2791	124	2657	7	0	full	day0	10.888	-1.49659	1.60636	5.52215	-4.28051	3.14171	1.72057	-1.36811	0.439889	1.57464	2.40883	-1.24337	0.273619	-0.504234	-1.04392	6.1216	1.50448	1.55675	-1.79641	-1.92739	0.459497	0.0996305	-0.411867	-1.73066	0.335751
full_LN-1_TCAGGTAGTAGGAGTC	9046	3378	0.00486403	full_LN-1	2023	160	1839	2	0	full	day0	7.72989	1.79698	-4.43388	-5.25656	0.876242	0.813827	-1.09255	0.979733	1.29573	-2.53399	3.30612	0.794745	-0.321368	-3.45363	-1.19985	0.773331	2.17293	0.751593	1.16097	2.20066	0.231545	2.3046	-0.891111	-1.98926	-0.881578
full_LN-1_TCAGGTAGTCTAGCGC	5437	2567	0.00478205	full_LN-1	645	131	496	4	0	full	day0	3.60415	2.02483	-0.56706	-2.1346	-4.32503	3.13286	-1.20963	1.89752	2.54224	4.10391	0.0385115	4.24967	-2.47644	-4.98596	0.322822	-0.0961578	2.01154	-1.146	-0.826106	1.36117	0.57548	-0.260336	-0.416002	-3.21365	-0.0995937
full_LN-1_TCAGGTAGTTCGCGAC	9873	3444	0.00921706	full_LN-1	921	177	703	2	0	full	day0	10.232	-0.25946	-0.886493	-3.80767	2.35407	1.08433	-0.0166364	2.22494	0.813007	-3.27955	3.21999	0.0956557	-0.110891	-0.99637	-0.3096	-1.16748	0.62065	3.20615	1.50132	1.17253	-1.08822	0.516767	-1.07103	-3.77011	-0.625632
full_LN-1_TCAGGTATCAGTGTTG	7445	3035	0.0065816	full_LN-1	3980	141	3824	7	0	full	day0	9.42498	-0.206262	-3.43349	-4.89535	-4.3611	2.14807	-1.30902	2.0792	-1.79368	1.40014	-1.09408	4.17562	-0.155698	6.01504	-0.834799	-1.40901	-1.22519	-2.48984	-1.79443	-2.98444	-0.802464	0.655411	-2.4301	0.627322	1.27641
full_LN-1_TCAGGTATCGGAAACG	8550	3275	0.00339181	full_LN-1	3121	147	2949	5	0	full	day0	10.7557	-0.913275	-1.26694	-3.33724	5.78361	-3.11388	0.593089	2.12598	0.770927	-3.268	0.280518	0.195949	0.909142	-3.23892	-0.0941302	0.491769	-0.629832	1.43634	-0.733647	-0.371611	-0.679721	2.02531	-1.24383	-3.18562	-0.954793
full_LN-1_TCAGGTATCTTTACGT	12894	4574	0.00767799	full_LN-1	1584	183	1363	2	0	full	day0	4.44953	2.2284	-7.05471	-5.60233	0.428431	2.85669	-2.69616	1.36788	5.84081	1.36454	-0.113342	8.50949	-1.991	-5.03046	1.68587	-0.29003	-0.0979541	-4.26422	1.93568	1.54754	1.84939	0.486448	0.760051	-2.37128	-0.433453
full_LN-1_TCATTACAGCACACAG	25751	6248	0.00337851	full_LN-1	6529	192	6250	8	2	full	day0	7.63052	1.21709	-6.42339	-5.02704	7.09806	-3.78312	1.77256	-0.332141	-2.00395	-1.30406	0.243414	0.458098	1.46608	-3.20046	-1.39424	-0.41218	-0.0628657	1.17363	-0.658361	0.970498	1.17061	-2.12899	0.659096	-0.444782	-2.34989
full_LN-1_TCATTACAGTGGAGTC	8340	3119	0.00335731	full_LN-1	1735	140	1574	3	1	full	day0	9.4548	0.503307	1.29207	-5.07449	-6.21986	-2.44415	-1.55962	-1.11119	-4.8846	-2.97545	-2.71389	2.98472	1.32888	1.60435	-1.04525	-0.632126	-0.101006	-2.32827	-3.19433	-2.24103	-0.182634	-0.673529	-1.84499	1.21682	-3.35069
full_LN-1_TCATTACCACATGTGT	23457	5849	0.00383681	full_LN-1	15197	226	14936	14	16	full	day0	7.42455	1.49652	-9.88143	0.955154	2.08805	6.6544	-3.3472	-6.61679	4.96036	2.79583	-1.64691	8.07315	0.902219	0.102494	-3.29449	1.14327	-0.705471	-1.74061	1.46346	-4.5236	2.69451	0.92115	0.326109	0.19121	-1.15239
full_LN-1_TCATTACCACTCAGGC	12851	3906	0.00583612	full_LN-1	6734	171	6542	11	0	full	day0	11.9715	-3.20966	4.06693	1.1355	7.42976	-1.89398	4.26801	0.85345	-0.785165	-1.44015	0.598795	-1.03585	-0.812292	1.39485	1.35756	-1.30784	-0.512669	0.915474	-0.323974	-1.94985	-0.522251	1.59427	-0.294416	-0.608122	1.31472
full_LN-1_TCATTACCAGCGATCC	2939	1894	0.0292617	full_LN-1	392	188	168	7	0	full	day0	-5.49969	5.77545	-20.5634	-8.08496	1.41411	2.40767	5.20406	7.96913	-7.90363	-1.3693	0.930542	-0.925808	-7.72383	2.6482	-1.56515	-0.356542	-0.427979	-1.61737	5.02027	1.11625	6.44365	-3.9746	1.16001	1.60169	1.74201
full_LN-1_TCATTACGTATTCGTG	11973	5157	0.0027562	full_LN-1	6136	166	5939	8	5	full	day0	6.66407	-5.66171	-0.475027	5.67526	3.9617	5.43843	4.30343	8.28064	-2.48379	8.26287	-4.56216	-0.62557	-0.711526	0.177928	-2.86053	-4.75053	5.10167	-3.07241	-0.446458	-2.50965	-0.712434	-3.02563	-5.01725	3.29603	-1.44556
full_LN-1_TCATTACGTCACAAGG	8885	3326	0.00450197	full_LN-1	8055	193	7850	19	4	full	day0	9.78972	-2.13934	2.05964	2.90523	-0.660358	2.66822	3.254	0.226945	-1.92399	2.03424	2.41582	-1.774	-1.51057	0.117466	0.891802	0.739295	2.54436	2.00578	0.501215	1.16317	0.77696	0.369809	0.11061	1.87456	0.502396
full_LN-1_TCATTACGTCAGTGGA	11725	4177	0.00597015	full_LN-1	1212	140	1052	4	1	full	day0	4.39669	-0.91291	-0.988697	-4.86169	3.16392	-3.93127	-1.6583	-0.852587	-0.708594	-0.151807	0.00525078	7.73897	0.288599	-1.54079	2.30138	0.185142	1.65262	-2.39045	-2.36163	1.76023	1.76053	-1.69895	-2.19044	0.415927	2.99094
full_LN-1_TCATTACTCCGCGGTA	6840	2817	0.00906433	full_LN-1	1578	108	1458	3	1	full	day0	7.87612	1.82077	-2.66654	-4.82845	-0.283989	-0.208424	0.0330088	-0.214086	-2.00994	-4.99595	4.23073	2.23616	-1.51804	0.110415	-1.70565	-0.099692	3.50097	2.1095	1.94485	1.0361	0.189757	-0.754405	-1.45291	-1.54223	1.52378
full_LN-1_TCATTACTCTGTTTGT	8287	3443	0.00977435	full_LN-1	1649	162	1447	5	0	full	day0	8.44515	-0.538534	-0.934051	-1.41671	1.17803	0.300421	2.45495	2.78198	-1.37135	-0.107932	2.74042	-0.0582767	-3.82003	2.96875	2.2478	-2.29268	0.897813	0.893372	1.39287	3.11705	1.29401	1.54094	-1.72771	1.62142	-0.121623
full_LN-1_TCATTTGAGAATGTTG	9817	3360	0.00753794	full_LN-1	1255	266	890	2	0	full	day0	8.19256	0.00994269	3.42968	-3.66619	-4.61613	0.533456	-2.10566	0.692924	-1.77384	-3.69087	-0.932562	0.068447	-0.475199	-1.00263	-0.44255	0.810524	0.548617	0.568503	-2.70947	1.08917	0.827466	-2.68155	-2.41757	0.441343	-0.479772
full_LN-1_TCATTTGAGACCGGAT	21463	5424	0.00302847	full_LN-1	8969	128	8841	11	2	full	day0	10.1337	-1.2388	-7.02668	6.136	7.80346	0.840984	5.6786	-0.859377	-0.362418	0.0981297	4.49566	1.0334	-3.35143	-2.72155	-1.04316	3.53654	3.94146	-0.476405	-1.18259	-0.850597	0.820547	0.53741	-2.01043	2.47648	1.57697
full_LN-1_TCATTTGCACAGGCCT	4682	1937	0.00341734	full_LN-1	1056	98	952	4	0	full	day0	12.1391	-2.15057	7.15212	-1.4013	-4.57162	3.15881	-0.221439	3.3054	0.34652	-0.736204	1.76437	0.278092	-1.25387	-2.72957	-0.569455	0.667226	0.648448	0.952672	-0.597754	0.679592	-1.07347	1.18041	1.01483	-2.64061	-0.331525
full_LN-1_TCATTTGCACCACGTG	9055	3581	0.00496963	full_LN-1	10332	237	10061	33	1	full	day0	5.38806	-4.34143	4.10574	2.73741	4.70973	2.43539	-1.42527	0.992252	-3.58054	-0.0125421	-0.0430337	-0.956591	3.73659	-2.19601	0.980062	1.38686	0.017382	0.988102	3.70656	0.142862	2.69666	-1.08417	2.34524	-2.53005	0.59151
full_LN-1_TCATTTGCACCCAGTG	5283	2223	0.00776074	full_LN-1	11357	124	11215	10	2	full	day0	9.55717	-2.37503	7.8351	-0.348458	-3.82095	1.89585	2.64614	5.57847	-0.0238201	0.800991	1.78893	0.688562	-2.67862	-1.42931	2.51983	0.873241	-0.207629	-1.6757	-2.64743	1.41989	3.12998	-0.821236	-2.87965	-1.61828	-0.932624
full_LN-1_TCATTTGCACGGCTAC	13981	4094	0.00743867	full_LN-1	458	146	281	1	0	full	day0	10.838	-1.62542	1.58199	-3.5197	3.69182	-3.53939	0.764251	1.32243	-0.317099	-2.54963	0.85009	-0.663149	2.06748	1.36821	-0.725701	-0.665788	-1.51453	0.757341	-2.06289	0.652671	-0.852036	-4.76549	-1.3457	0.323607	-1.5408
full_LN-1_TCATTTGCAGGTCGTC	6783	2860	0.0032434	full_LN-1	1428	142	1266	4	0	full	day0	10.2328	-1.56212	2.54765	-2.90712	-2.23663	2.04765	-1.34026	0.503239	0.990953	3.42142	-0.73932	3.90826	1.43793	3.08149	1.02951	-2.65296	-2.06805	0.159107	0.394803	-0.207233	0.247393	2.25846	-0.257081	-3.07927	-0.835834
full_LN-1_TCATTTGCATCGTCGG	7879	2833	0.00368067	full_LN-1	1790	152	1628	11	0	full	day0	9.11652	-0.58141	4.86542	-3.9514	-5.48201	-0.620582	0.568881	1.04765	-2.88358	-0.66608	0.634655	-0.378872	0.387536	-0.47308	0.456401	0.87755	0.285929	-0.158676	-1.61669	0.523852	0.00102017	-1.60694	-1.84095	-0.825166	-0.013886
full_LN-1_TCATTTGCATGTCTCC	7634	3046	0.00681163	full_LN-1	2418	148	2246	3	0	full	day0	-4.98373	6.12171	-4.71714	-8.50176	-9.02565	-5.37822	0.205435	-2.47208	-8.6221	-4.6719	2.80263	1.72428	-0.110016	-3.42841	7.63826	0.256289	6.87638	-5.19963	-2.07563	-0.487921	0.43582	0.953141	-3.19036	0.322456	1.45531
full_LN-1_TCATTTGGTCAGCTAT	7617	3179	0.00433241	full_LN-1	588	184	357	1	1	full	day0	3.72005	4.25864	-1.17142	-7.27103	-3.35521	1.68258	-3.29137	-0.96666	-0.0739959	-4.38414	-0.471222	2.71995	-4.46731	-3.5329	-5.18965	1.12514	2.90582	3.53333	1.56833	3.72946	-0.537886	2.93289	-3.8429	0.38152	0.0869547
full_LN-1_TCATTTGGTCGAGTTT	7091	3047	0.00183331	full_LN-1	922	116	796	15	0	full	day0	11.2026	-2.39441	1.7348	2.89659	6.94357	2.48082	2.49012	2.40967	4.2933	1.39941	1.03549	-0.327144	0.245854	-5.25182	-0.126586	0.775929	1.24508	-0.16625	0.935449	0.527183	-0.572493	-0.374014	1.79833	-1.58077	-1.74533
full_LN-1_TCATTTGGTTAGAACA	18642	5114	0.00262847	full_LN-1	9323	159	9159	18	0	full	day0	7.9534	-0.174162	-2.32401	0.641164	2.11239	0.949215	0.560009	-3.02847	-1.03648	-0.00146195	-0.488009	-0.0386055	-0.344698	-0.27918	-0.558098	-0.295151	2.25307	0.883759	1.39976	-2.15165	0.733065	2.44552	-1.46883	2.20009	-1.45857
full_LN-1_TCATTTGTCCTTAATC	8696	2999	0.00678473	full_LN-1	347	126	210	3	0	full	day0	10.5012	-1.61905	3.16018	-1.89597	-1.12804	3.01574	-1.00753	4.02092	1.00406	0.876158	0.565755	4.40174	0.604696	5.49157	0.3544	-2.48128	-2.49621	-2.56202	-1.15971	0.170423	0.316894	1.17264	-2.91312	0.275439	-0.512111
full_LN-1_TCATTTGTCTACCTGC	13003	3928	0.00399908	full_LN-1	4805	204	4564	9	1	full	day0	9.40344	-1.14085	-0.691925	7.08948	2.33716	0.222329	-0.0342876	-4.01333	3.91895	0.518211	1.11837	1.45026	0.784363	1.71909	-1.00984	2.37583	0.468204	-0.214755	-0.957912	-1.4047	-1.65779	-0.529663	0.0463711	-1.06552	-0.797847
full_LN-1_TCATTTGTCTATCCTA	2874	1848	0.0212248	full_LN-1	1444	122	1302	4	0	full	day0	4.82438	2.23454	-5.76399	-0.871323	6.48185	3.82622	2.88254	1.76303	1.95053	3.11471	3.2179	2.42017	-1.95974	-1.14151	2.46227	-1.86592	-1.01458	-0.506312	2.05202	0.747217	1.84314	-1.72129	-2.76531	-1.30905	-1.02668
full_LN-1_TCATTTGTCTCAAGTG	25607	6101	0.00781036	full_LN-1	1943	156	1750	4	1	full	day0	6.04119	3.40534	-8.93976	-9.39435	-3.58053	-2.1357	-3.70061	-3.017	-4.30229	-0.729742	-2.63767	5.96241	1.66435	3.61497	-1.6181	-2.33688	-1.54373	-1.02327	-0.853774	-2.8582	1.49658	-4.01601	2.28633	-0.722539	-2.4615
full_LN-1_TCATTTGTCTCGGACG	6991	2865	0.00429123	full_LN-1	3027	114	2912	8	0	full	day0	7.02611	1.97418	-0.93334	1.39919	-6.21558	9.88272	-1.03965	-3.70377	2.59529	2.27558	3.31819	0.975393	-1.47157	-0.264299	-1.62953	2.09593	1.3675	1.74001	1.4878	-3.2257	1.08746	0.180912	0.541743	-1.25027	-0.812788
full_LN-1_TCCACACAGATCACGG	11685	3915	0.0186564	full_LN-1	3663	332	3168	37	2	full	day0	6.34237	1.32888	-2.43951	-3.55707	-1.35344	-0.603383	0.800186	1.7272	-4.32719	-2.93664	3.4992	-0.589445	-0.341506	6.22537	0.312245	-3.81774	0.187344	3.10157	3.13901	1.10125	-0.0582188	-1.46841	-2.4366	-1.12823	1.69841
full_LN-1_TCCACACAGTCGTTTG	19799	5948	0.0222739	full_LN-1	3598	136	3440	10	0	full	day0	-13.5467	11.1075	-19.3626	-4.48271	6.07063	1.80359	3.96712	4.28923	-0.500104	6.58351	2.10377	-1.96298	-3.75422	2.84602	-1.656	0.709431	0.680229	0.885656	-2.58967	-0.606852	-0.464714	-2.99383	-0.435273	-0.62754	1.49591
full_LN-1_TCCACACCAAACTGCT	7469	3073	0.00696211	full_LN-1	1003	167	809	2	2	full	day0	6.31836	0.0352221	1.41508	-3.16254	-2.12979	0.781822	0.318817	2.93555	-0.348775	0.675024	1.3081	1.64963	-1.5495	2.14837	2.63385	-1.58715	-2.61873	-1.75595	-0.00910759	0.483829	2.12724	-0.00285796	1.45561	0.264996	-0.434294
full_LN-1_TCCACACCACCCATGG	8234	2748	0.00364343	full_LN-1	1729	114	1583	14	0	full	day0	9.81085	-0.388164	4.98459	-5.33464	-7.64222	-3.57283	-0.164832	-0.332672	-4.77759	-3.48049	-0.806985	-0.568327	1.1504	-1.44451	0.615977	1.04228	0.049237	-0.318518	-4.26192	-0.163876	-0.765587	-6.90998	-0.69974	0.956187	-4.34466
full_LN-1_TCCACACCATTCGACA	30921	6735	0.00465703	full_LN-1	5713	323	5263	7	2	full	day0	-2.70042	4.47628	-0.43621	-5.13811	3.25353	-4.91769	3.53192	-4.29589	0.204783	2.11049	2.23439	3.19965	3.33065	-2.18349	-0.0985336	-2.52113	-1.40665	0.695305	2.02407	0.656631	-2.0721	1.10915	-1.3418	-0.527221	-1.05751
full_LN-1_TCCACACGTCTCATCC	15476	4578	0.00484621	full_LN-1	2170	126	2024	4	1	full	day0	8.76058	1.57111	-4.53441	-5.87647	5.00962	-3.72101	0.763693	0.87883	-1.05722	-2.9977	0.994945	-0.740301	2.59621	0.471803	-1.16764	-2.2561	-2.25003	0.567299	0.340158	-0.782602	-0.177031	0.0646391	-1.0781	-0.955035	-1.75006
full_LN-1_TCCACACTCATTCACT	13135	4813	0.00974496	full_LN-1	3091	170	2882	3	1	full	day0	6.4277	3.33427	-11.8238	-3.46809	6.31402	0.206974	-0.885787	-1.51293	-0.0947399	-0.0272106	-1.15239	3.57011	-1.56491	1.00776	-1.07096	-2.23351	-1.92163	-0.379051	4.18614	1.08632	2.01155	0.0524404	0.790286	2.40933	-1.81604
full_LN-1_TCCACACTCCGTCATC	6738	2891	0.00430395	full_LN-1	1532	123	1393	3	2	full	day0	10.4999	0.29089	-2.6339	-4.33655	-0.38996	-1.09957	2.30959	0.44242	-5.86505	-4.05002	0.66182	-0.284849	0.0502287	0.184442	-1.52788	0.855295	0.790989	2.33019	-1.68819	0.973536	2.0622	-2.9817	-0.547094	-0.195981	-2.36252
full_LN-1_TCCACACTCTTCCTTC	4713	2520	0.00551666	full_LN-1	2003	177	1809	12	0	full	day0	5.01214	-2.37379	5.49475	0.252586	-2.94352	2.95051	1.77293	3.93355	1.57418	1.21675	-2.40323	-0.0683272	-3.8351	-3.99579	0.983217	0.730536	0.747294	-0.803235	-1.41634	0.560845	1.77619	0.187615	1.21052	0.0218312	-3.72748
full_LN-1_TCCCGATAGATGTTAG	18346	4519	0.00463316	full_LN-1	4496	128	4370	15	1	full	day0	10.5449	-0.336431	-1.34365	-5.96989	-1.96923	1.55442	-4.79968	0.250957	2.91567	-1.06343	0.342126	5.81837	1.79542	-2.15515	-2.21731	1.37166	-0.949173	-0.332658	-0.92935	-0.0518287	-0.322189	-1.36867	1.76456	-3.13219	-1.53936
full_LN-1_TCCCGATAGGAATTAC	11835	4097	0.00785805	full_LN-1	4588	167	4403	5	2	full	day0	12.6228	-1.48677	-1.47462	-2.83016	4.04712	-0.745896	0.219963	-0.547031	-2.01561	-3.58273	2.34146	0.777499	1.64802	-1.0351	-0.0410682	-0.729814	0.11376	2.43822	0.85548	2.36745	1.34227	-0.209332	-1.73501	-0.47592	0.0539639
full_LN-1_TCCCGATAGGCTAGCA	9268	3401	0.000863185	full_LN-1	1437	139	1272	2	0	full	day0	7.42897	2.70747	-1.44999	-7.3472	-2.90719	1.05104	-2.31406	-0.606867	-0.871064	-1.42381	2.11097	0.927209	2.04996	-2.66058	-4.39771	-0.217518	2.50865	4.24872	0.585367	3.83288	-3.72565	-0.0995722	-3.99043	1.15154	2.02235
full_LN-1_TCCCGATCACGAAATA	6037	2353	0.00480371	full_LN-1	8835	148	8661	13	0	full	day0	10.7023	-0.973815	4.93261	-3.14981	-4.49656	1.59223	-0.758477	-0.439592	0.0968985	-1.57261	-0.363796	1.73365	-0.953547	0.0413373	0.393478	0.102215	-2.08122	2.22946	-0.840464	-1.67847	1.64126	2.17299	-0.404898	-2.57529	-1.33122
full_LN-1_TCCCGATGTAGCCTCG	16442	4655	0.000912298	full_LN-1	9671	183	9471	14	0	full	day0	6.2149	3.07298	-4.84083	-0.317257	-3.42951	4.66586	-3.84848	-7.17831	2.79174	-0.572988	-0.88404	-0.622549	1.10066	-4.65587	-1.55626	2.50242	0.438428	-0.524014	0.460561	-2.24627	1.07551	-0.779871	0.754526	0.611677	-0.572106
full_LN-1_TCCCGATGTCGATTGT	8964	3468	0.00323516	full_LN-1	2136	152	1954	9	1	full	day0	7.07308	-0.423939	-2.29851	-3.13463	-2.9513	4.87982	-3.79146	1.76822	5.27144	1.09768	-0.226907	4.99773	1.74059	-4.44982	-0.03202	0.956821	1.12265	-1.09838	0.608724	2.13738	-1.15669	0.0719674	2.26	-3.33432	-1.2492
full_LN-1_TCCCGATGTTGGAGGT	6133	3157	0.0192402	full_LN-1	8832	95	8729	13	0	full	day0	-13.1984	9.31856	-21.1381	3.33481	1.94891	6.89957	3.1841	4.22962	-5.60792	2.47253	3.00296	-3.59598	-0.818575	-1.11967	2.19772	-2.70401	-0.270483	2.97919	-7.63638	0.579523	-2.18883	-3.04651	-3.70447	-2.81818	-0.682578
full_LN-1_TCCCGATTCAACGGCC	16099	5110	0.00614945	full_LN-1	5119	130	4989	12	3	full	day0	3.93106	3.97986	-10.7045	-0.112859	-0.0762831	4.73658	-2.33449	-3.60236	2.63419	0.808415	-0.263756	3.42477	-1.12211	2.49111	-1.27218	-0.394786	-0.301849	-2.10219	0.163232	-3.23844	-0.96553	-1.22327	1.94158	-0.0678973	-1.7161
full_LN-1_TCCCGATTCGAGCCCA	14392	4488	0.00243191	full_LN-1	4506	153	4332	7	2	full	day0	2.7897	3.22109	-0.234015	-4.83916	-5.3331	-1.24761	-1.20998	-4.966	-2.6643	-0.902024	-2.81962	-0.961683	-1.26039	-3.30685	0.328018	-1.98244	-0.746544	1.83261	1.04728	0.558511	0.684106	1.60449	-0.772574	-3.03454	2.2436
full_LN-1_TCCCGATTCGTACGGC	16861	4828	0.00474468	full_LN-1	1094	116	966	4	0	full	day0	10.9756	-2.24221	1.66821	-1.88735	-1.59813	1.47023	1.45355	3.65461	-1.01692	0.503573	1.43053	2.02764	-1.676	-1.59539	1.69851	-0.476888	-1.213	-0.808419	-1.90523	0.00864033	1.67537	-0.731476	-1.1756	-1.33101	-0.0858438
full_LN-1_TCCCGATTCTGGAGCC	10394	3512	0.00288628	full_LN-1	1776	111	1653	3	0	full	day0	11.1833	-0.12503	-2.21658	-5.5325	0.413836	-0.423823	-0.883637	-0.731184	-1.74791	-3.30395	3.47202	-1.32643	2.29465	-1.17987	-1.59049	-0.962816	-0.751663	3.04926	1.3753	0.995279	-1.34668	-0.326955	1.12349	-4.49754	-0.601225
full_LN-1_TCGAGGCAGAGCTGGT	7441	3470	0.00739148	full_LN-1	2220	177	2006	7	1	full	day0	7.51651	-2.43431	5.26882	4.13671	-3.0982	5.67873	1.64425	4.8047	-2.7589	3.68495	-1.23323	-4.11447	-2.67515	3.26542	-0.0759881	-3.12941	3.10309	1.94433	1.1979	-1.09014	1.15829	-1.84648	-1.50144	2.57026	-4.29841
full_LN-1_TCGAGGCAGCGATATA	9794	3632	0.00459465	full_LN-1	3891	139	3728	6	2	full	day0	5.69773	2.08933	-6.00233	-7.48099	-3.5351	1.98633	-3.61208	0.478054	-0.77834	0.664834	-0.372298	3.47149	1.23635	6.08286	0.384347	-4.31769	-0.802776	-1.88914	-0.82939	-1.71579	-1.5845	-0.90473	-0.348325	-1.09612	-0.188201
full_LN-1_TCGAGGCGTATAGGTA	13853	4456	0.000144373	full_LN-1	2650	119	2502	8	0	full	day0	6.54907	1.5554	-3.24444	-6.22031	-3.69224	2.5696	-3.56106	-0.638714	2.33862	2.04922	0.589092	3.49376	4.36129	-2.74969	-1.14391	-1.09528	0.470642	-0.735026	0.350542	0.131152	-1.98716	3.26509	1.09777	-3.66723	1.05445
