## Supplementary Tables for "Identification of target genes and regulatory networks for bone mineral density GWAS loci through systematic targeting and inhibition": Supplementary Table 2.xlsx (part 12 of 32)

### Sheet: 2e (continued)
Supplementary Table 2e. Single-cell sequencing summaries per cell. We performed a pilot study only profiling undifferentiated hFOB and a larger study profiling hFOB at days 0, 2, and 4 post-osteogenic induction.
full_LN-1_TCGAGGCGTCACTTCC	13545	4218	0.00406054	full_LN-1	2565	165	2372	7	2	full	day0	9.93564	-0.987924	1.12776	-4.22801	-3.04995	3.033	-3.85095	2.49751	2.42461	0.668132	-1.49828	4.33364	1.11432	-2.09559	-1.34372	0.653912	-1.18728	-0.769332	-2.11253	2.04456	0.315465	-0.100976	-1.44903	-1.88576	1.02046
full_LN-1_TCGAGGCGTCATTAGC	20177	4521	0.00133816	full_LN-1	5370	180	5160	6	0	full	day0	12.4014	-2.25232	2.64555	-1.64915	2.96992	0.563043	-0.413722	0.846676	2.32148	-0.38629	1.76464	-1.10645	3.82295	-2.85297	-2.0993	1.23858	-0.13562	3.50253	-1.15751	-0.705205	-1.48658	0.375647	-0.768534	-4.83175	-0.0218133
full_LN-1_TCGAGGCGTGACCAAG	11836	3409	0.00549172	full_LN-1	1063	88	973	4	0	full	day0	12.378	-2.63135	5.35907	-1.83484	-3.43545	0.771924	-0.632297	3.08227	0.392435	0.77993	1.28716	-0.755987	1.82417	1.33051	2.3873	-1.32697	-2.076	-0.0832481	-0.00871817	-1.04042	-0.946838	-1.99892	1.5902	-3.03507	0.273678
full_LN-1_TCGAGGCGTTCAGGCC	11798	3761	0.00762841	full_LN-1	5843	168	5631	5	0	full	day0	8.06965	-0.180978	2.49937	-2.57825	-0.338456	1.80449	-1.03531	2.36202	2.4647	-0.441831	-0.0850961	5.27457	-2.50439	-0.319888	1.61609	0.336557	-2.23452	-2.5717	-3.52952	-0.215543	1.73631	-2.06638	-0.314332	-2.04507	1.52177
full_LN-1_TCGAGGCTCACAGGCC	14617	4416	0.0050626	full_LN-1	5522	191	5295	7	0	full	day0	10.2885	-1.65069	-1.48727	2.97203	1.01283	5.76087	3.63023	0.794499	-2.09186	0.780318	4.01312	-0.406363	-2.74856	-0.625152	-0.592855	2.00565	3.68538	3.43722	0.390568	0.42873	1.47116	-0.00208205	-1.80901	0.777698	0.797306
full_LN-1_TCGAGGCTCCACGCAG	6239	2948	0.00288508	full_LN-1	2250	157	2067	4	0	full	day0	9.93452	-3.22705	4.98315	0.15612	-2.19701	4.1875	0.332	4.91074	0.0460239	5.53365	-2.33053	0.995535	-0.603606	1.01636	0.293905	-2.34629	0.276135	-2.40377	-2.35379	-2.17602	-0.436517	-0.329332	-0.820429	-0.510738	-1.04906
full_LN-1_TCGCGAGCACCATGTA	15427	4524	0.00382446	full_LN-1	8334	122	8203	9	1	full	day0	7.51381	2.65456	-5.0565	-9.0436	-4.5716	-2.69266	-2.23062	-1.29394	-5.67756	-0.933699	-3.05782	1.48636	2.83817	3.13467	-2.24761	-1.43695	-2.35125	-1.60487	-1.00997	-2.13619	-0.607714	-5.32575	2.33424	-0.760791	-4.68405
full_LN-1_TCGCGAGCACGAAGCA	7794	2765	0.00756993	full_LN-1	1739	153	1562	5	0	full	day0	9.82708	-0.537747	4.61417	-5.35796	-4.41262	0.849922	-1.14052	3.05145	-0.665638	-2.46515	1.58518	-0.655671	-0.229004	0.138221	-0.193319	0.228332	-1.83596	2.54188	-2.15997	1.85722	0.32782	-2.78187	-0.607935	-2.78698	0.240805
full_LN-1_TCGCGAGCAGTGAGTG	6709	2722	0.0064093	full_LN-1	1383	131	1230	2	0	full	day0	10.2281	-0.213994	0.257956	-5.61386	-2.1293	0.298133	-0.177249	0.0336607	-2.93449	-3.6814	3.58467	0.523992	-1.0979	-0.878499	-0.689285	-1.09314	1.85651	1.40564	-1.75148	2.82253	0.0980263	-1.02619	-2.19195	-0.711306	2.04875
full_LN-1_TCGCGAGGTATATGAG	19297	5675	0.000310929	full_LN-1	2888	125	2755	10	0	full	day0	0.596736	3.89969	-12.804	19.8046	-11.3855	-9.73751	-2.64745	-0.0250107	0.716614	2.6831	1.9694	-1.71538	4.71118	-0.668428	-0.332524	0.721884	0.374316	-0.596471	-0.780733	2.34966	-0.320401	1.44599	-0.396302	-1.77033	0.57915
full_LN-1_TCGCGAGGTGCACTTA	10498	3495	0.0045723	full_LN-1	2933	194	2698	7	0	full	day0	7.49868	-2.72722	8.1347	2.18686	-1.60806	2.09061	1.39235	2.71662	0.777502	1.75172	-0.968642	0.0707231	-1.94597	-0.999176	0.21309	-1.72404	-0.595543	1.90211	-1.08004	-0.608022	0.118777	-0.683836	-1.74922	0.645595	2.04312
full_LN-1_TCGCGAGGTGCGAAAC	14743	4513	0.00827511	full_LN-1	4135	130	3998	10	0	full	day0	-3.27481	5.73438	2.85689	-3.99367	-3.26361	-1.94146	0.802964	-4.74952	1.35265	0.381497	2.91512	3.73923	-0.621429	2.58391	0.90414	0.304405	0.625459	-3.45252	-1.39772	-2.77853	0.480368	-1.71854	0.983457	-0.324901	0.827565
full_LN-1_TCGCGAGGTTCGGGCT	17379	4723	0.0065021	full_LN-1	9012	161	8831	14	0	full	day0	8.61748	-0.979097	-0.219476	4.15995	2.89494	3.09065	3.96067	-1.1106	-1.25572	-1.33557	-2.07367	-0.439365	-6.12208	-0.265674	-0.777016	0.183197	2.57266	1.11929	0.257527	-0.600812	1.15706	-0.883114	-1.89573	-0.10201	2.15228
full_LN-1_TCGCGTTAGCTAGTTC	7830	3016	0.00255428	full_LN-1	670	172	462	2	0	full	day0	7.37873	0.0951936	1.99879	-2.07327	-2.3354	3.61098	-0.136891	2.44531	2.26948	0.892074	-2.52676	-2.81605	-3.43979	-4.73325	1.4069	-1.60988	-1.3659	3.18863	0.697416	1.71701	-0.572536	2.28489	-0.682944	-2.85295	0.0674925
full_LN-1_TCGCGTTAGCTGCGAA	22632	5770	0.00600919	full_LN-1	10791	125	10657	9	0	full	day0	3.20698	0.853104	-1.89342	-5.56582	3.92502	-4.46345	0.330315	1.2025	-0.797446	-2.96749	0.863241	4.03333	-0.345594	-4.98061	0.223313	1.27944	4.66946	-1.67185	0.197344	1.97183	0.16255	-3.3735	-1.77695	0.920665	0.10503
full_LN-1_TCGCGTTAGGGAGTAA	6068	2613	0.00873434	full_LN-1	2938	125	2800	7	0	full	day0	9.69682	-3.06201	3.54091	1.05158	-1.32372	4.44322	0.853531	4.16517	1.94804	2.95267	1.61356	1.5957	-2.33611	2.04098	3.18555	-2.88149	-0.463245	-2.01895	-0.447683	-0.172625	1.18132	-1.36257	0.101081	-1.10021	-0.798
full_LN-1_TCGCGTTCAAGCCATT	6955	2969	0.00560748	full_LN-1	748	56	683	6	1	full	day0	2.09903	1.77744	6.28283	0.722209	-4.44735	1.38209	2.78305	-1.60218	-2.88957	1.72272	1.75955	0.723307	-1.36386	0.427379	-1.04046	1.15842	2.54174	0.521456	1.31439	-0.471514	0.966578	1.48295	-0.737208	2.28926	-1.70754
full_LN-1_TCGCGTTCAGCTGTTA	5642	2409	0.00478554	full_LN-1	1994	262	1666	20	0	full	day0	6.83467	-0.383566	5.16841	-2.6836	-4.41829	1.75076	-1.76658	0.569457	1.06575	-1.42984	0.00734898	-1.01987	1.37144	-1.92181	0.253731	-0.591644	-1.07736	0.114619	1.79149	2.49256	-0.90429	-0.0959311	0.68332	-1.18176	-1.24082
full_LN-1_TCGCGTTCATGAACCT	7259	2935	0.00454608	full_LN-1	6193	183	5993	17	1	full	day0	1.57665	3.2709	-2.73378	-5.40224	-0.870382	-0.371965	-1.41408	-2.29003	-1.59795	-1.85163	1.39189	-0.879974	2.06279	-0.400443	-0.00278933	-0.477814	4.884	2.48999	1.89153	-0.390137	-1.52746	-0.350499	-2.95939	-1.46891	1.76022
full_LN-1_TCGCGTTTCATGCAAC	17369	5583	0.00253325	full_LN-1	6009	259	5700	22	0	full	day0	5.20077	-0.105279	-7.15435	-4.61334	4.95746	-2.78338	-2.56254	-4.51553	0.256414	-0.231437	-6.37954	4.7842	-0.278392	-0.983731	-1.65596	-0.270566	1.01372	0.148632	-0.89248	-0.73505	2.23229	-0.385257	0.687717	0.794836	1.77176
full_LN-1_TCGCGTTTCCCATTAT	8114	3251	0.00727138	full_LN-1	2106	169	1928	15	0	full	day0	-2.35775	3.03446	4.04776	-3.05682	2.60647	-2.30952	-1.28029	0.242223	3.84465	-3.56996	0.431287	-2.00409	1.73173	-0.665088	0.64211	2.40834	-0.381485	-0.458797	-1.31917	-1.29009	2.04689	0.145735	-0.292919	0.559049	-0.501148
full_LN-1_TCGGGACAGCGTAATA	20400	6074	0.0077451	full_LN-1	2744	128	2619	21	1	full	day0	-7.78494	5.97966	-7.05613	-6.50604	-0.494323	0.539554	-6.03958	0.818499	1.60423	0.543065	-2.56855	2.18409	3.5808	-1.22169	2.56271	-2.29446	-0.719208	-1.06258	0.769947	1.05781	0.814436	1.0649	-1.21247	1.16692	-0.0562469
full_LN-1_TCGGGACAGGCTCATT	5632	2275	0.00195312	full_LN-1	2313	250	1994	9	0	full	day0	10.6122	-4.20358	10.0424	1.63817	-2.67487	2.43413	0.350632	3.858	2.75097	1.49481	1.12336	-0.386578	-0.573089	0.221987	1.28747	1.30633	-0.997988	1.60561	-2.45038	0.592883	0.0826632	-0.0488981	1.87367	0.530155	2.43982
full_LN-1_TCGGGACAGGGTGTTG	23443	5218	0.00230346	full_LN-1	9912	166	9766	32	0	full	day0	7.97629	0.280098	-1.96078	0.793609	1.14586	3.45137	0.796414	-3.67905	-0.764515	-1.30377	3.21666	0.0496925	1.26113	-2.89143	0.6342	1.82785	4.21625	0.640846	-0.567096	-1.26568	1.39953	-0.691078	-0.864668	0.220524	0.582218
full_LN-1_TCGGGACCATAGACTC	10204	3646	0.00215602	full_LN-1	413	204	169	6	0	full	day0	8.46838	-1.09513	-1.49133	-1.10347	6.37232	3.14946	0.515851	3.39261	6.43102	2.09669	-0.793197	1.71907	1.57127	-6.27705	0.831816	0.234341	-2.05854	-0.140246	0.267808	2.31556	-1.64229	-0.743983	1.84148	-1.32656	-1.61402
full_LN-1_TCGGGACCATATGGTC	5516	2262	0.00181291	full_LN-1	8641	155	8462	18	0	full	day0	11.3119	-3.99525	2.49	10.3435	0.294791	-0.0733321	3.74287	2.22632	1.01797	0.687726	2.69384	-2.5082	-1.42559	-1.00049	-0.151965	4.79918	2.96324	0.782751	-3.31912	-1.5152	0.98691	1.30796	-1.79935	0.352563	0.169879
full_LN-1_TCGGGACGTTCACGGC	11123	3830	0.00368606	full_LN-1	503	136	349	3	0	full	day0	8.18801	0.699264	-1.24315	-3.6759	-0.756544	1.18418	-0.98346	1.77681	0.611893	-0.820407	3.9181	0.0121316	1.81574	-2.86807	0.337141	-2.14324	1.20327	2.49246	1.50696	4.62935	-3.7299	0.0599734	-0.340316	-3.14916	-0.761346
full_LN-1_TCGGGACGTTGGAGGT	16610	4999	0.00818784	full_LN-1	2026	278	1671	18	0	full	day0	5.02684	1.31229	-9.63193	12.0979	-6.74234	-1.42546	-4.11346	3.30012	2.99298	3.70787	0.0721091	5.49159	-0.52795	5.41547	-0.142678	-1.49185	-0.836231	-2.02942	-0.592797	-0.348349	-1.36756	-1.24355	-1.01801	-2.73879	-2.21757
full_LN-1_TCGGGACTCCGTTGTC	6742	2750	0.00281815	full_LN-1	1873	165	1682	8	0	full	day0	12.4661	-3.25023	1.77041	1.0968	6.68825	2.39189	2.95074	4.21933	1.80334	1.1775	0.689965	-1.03225	-1.24414	-4.6059	0.207431	0.295652	1.89458	2.69022	-1.3215	0.335931	-1.04543	-0.178047	-1.29629	-2.84496	-0.117924
full_LN-1_TCGGGACTCGCCAAAT	12428	4000	0.003299	full_LN-1	6519	175	6320	10	0	full	day0	9.56555	-0.0807869	-2.76588	4.57429	1.10485	2.38256	2.12532	-4.91736	-1.04073	0.016989	2.53124	-0.730372	-0.412762	-1.08506	-1.8179	3.22599	3.43503	2.23567	0.519575	-1.57646	0.763907	-0.330862	0.590108	-0.0213103	1.11599
full_LN-1_TCGGGACTCTAACTCT	16745	5438	0.00531502	full_LN-1	13464	168	13275	13	2	full	day0	-10.3219	7.78281	-1.64053	2.41054	1.53377	2.91459	-0.215767	-5.77921	-0.550412	-3.44054	0.70674	-3.18073	3.91433	-1.06746	-0.123865	-3.49446	-1.40585	1.96986	-3.34071	3.60726	-2.15472	0.564012	-4.16296	0.846581	-1.53142
full_LN-1_TCGGTAAAGATGTCGG	9388	3273	0.00607158	full_LN-1	242	136	46	1	0	full	day0	10.3369	0.234915	1.57151	-4.42243	-3.65685	1.35051	-2.2503	-0.232975	-1.01532	0.185119	0.603093	2.53678	0.846687	0.82482	0.197841	-1.9052	-2.37601	-0.795997	0.462763	-0.210314	0.249789	2.54194	-1.03404	-3.32813	0.0861099
full_LN-1_TCGGTAAAGCGAAGGG	8558	2931	0.00595934	full_LN-1	4503	89	4422	13	0	full	day0	6.8746	-1.23314	4.53292	-3.43919	-4.16448	-6.28803	0.252936	-3.79953	-4.2662	-3.63325	-14.7822	-0.265026	-8.30092	-3.14081	-0.899347	0.234175	-2.38134	0.244995	-3.14417	-1.96969	0.85584	-8.1602	3.22366	-4.34445	-1.56375
full_LN-1_TCGGTAAAGGAATGGA	11581	3880	0.00431742	full_LN-1	5684	179	5448	6	3	full	day0	5.73375	2.477	-1.14504	-7.56871	-3.77542	-1.98912	0.893433	-1.16899	-3.55092	-1.3649	3.25842	-0.333648	1.03585	1.16617	-0.0614024	-1.86907	1.94471	0.122728	-1.69083	-0.730953	-1.93778	2.78178	-3.21441	-1.27315	3.52182
full_LN-1_TCGGTAAAGGGTCTCC	18157	5677	0.0187256	full_LN-1	3913	174	3724	20	0	full	day0	-18.2619	10.8306	-10.7646	1.46462	-2.61714	4.63173	5.06437	-1.48209	-5.69138	2.68839	2.93766	3.49251	-3.06996	-2.51527	3.72574	-4.14498	-2.54725	0.590631	-5.08957	0.885277	-2.98427	0.935063	0.933811	-5.01003	-1.12673
full_LN-1_TCGGTAAAGTGGTAGC	8316	3251	0.003848	full_LN-1	3046	109	2923	3	0	full	day0	10.8052	-0.0455069	-4.16809	-4.90383	4.17025	-1.67567	0.11065	0.799937	-0.139169	-2.07379	0.260899	0.571613	-0.0257555	0.495511	-0.544896	-0.828331	-0.419188	0.963797	-0.945878	-0.0227574	0.238383	0.203722	-0.683789	-0.85781	-1.09302
full_LN-1_TCGGTAACATGCAACT	5286	2219	0.00283768	full_LN-1	1322	186	1097	7	0	full	day0	10.3402	-3.1643	7.69463	1.80916	2.41309	3.72075	2.32352	5.55849	3.92561	2.76767	0.734444	-0.158864	-2.15486	-5.34873	2.48942	-0.111526	1.28717	-0.58849	-2.14101	1.45608	0.701527	-0.435947	-0.766324	-1.83992	0.604485
full_LN-1_TCGGTAACATTTGCCC	19371	5254	0.00511073	full_LN-1	3464	99	3357	5	1	full	day0	8.98056	-0.114604	-10.1354	-2.91934	10.818	-4.25654	1.74226	0.467441	-0.873714	-3.29078	1.98353	0.260662	0.92803	-2.19575	-0.345012	0.0403953	2.15661	-0.921677	-0.00679755	2.28986	-0.86223	-1.83444	-0.00379041	0.871447	2.86148
full_LN-1_TCGGTAAGTGTGACGA	10513	3584	0.00580234	full_LN-1	976	119	834	2	0	full	day0	9.70799	-2.14403	3.07799	-0.129768	-0.633922	0.9954	-0.768193	4.74225	1.80223	1.19437	-0.396306	-0.253911	-1.90656	-3.0155	1.39293	-0.532835	0.373578	1.04096	-0.17748	3.07037	0.0345408	-1.00956	0.341467	-0.68932	-1.12098
full_LN-1_TCGGTAAGTTCAACCA	9473	3576	0.00591154	full_LN-1	1109	304	678	15	0	full	day0	7.58565	-0.0894443	0.327303	-2.65407	-2.61158	4.60802	-2.84516	1.01874	1.43251	0.617273	0.77842	1.68375	-1.06169	0.156153	0.832009	-2.3556	-0.894909	1.04728	2.71715	0.250927	-0.629838	1.76966	-2.47796	-2.28523	-2.2359
full_LN-1_TCGGTAAGTTCTCATT	9507	3309	0.00357631	full_LN-1	4848	144	4714	23	0	full	day0	11.3006	-3.43248	3.8974	1.93199	3.09352	2.38616	2.00382	2.57298	0.39565	1.83901	0.757862	1.08505	0.456064	0.657686	0.196503	0.361445	1.21088	-0.194587	-1.18547	-0.083906	-0.102711	0.0013085	-0.802565	0.56688	2.01149
full_LN-1_TCGGTAATCTCAACTT	11165	4418	0.00528437	full_LN-1	1123	200	885	13	0	full	day0	4.18573	-6.06438	-4.11081	-1.66345	3.71277	1.13212	-2.62077	5.0731	-1.14406	7.6745	-6.07325	4.15722	2.72748	5.54718	-1.1254	-6.8395	6.74065	-1.82229	-1.13086	-2.7639	-2.04517	-2.45397	-7.25694	1.34894	-0.107397
full_LN-1_TCGGTAATCTTGTCAT	3245	1807	0.014792	full_LN-1	1850	127	1716	7	0	full	day0	5.06075	2.09961	3.06992	-6.99064	-4.0525	-2.45815	-0.419532	2.53882	-3.10889	-2.26935	1.19539	-1.37739	-1.14039	2.54838	0.620915	-0.730691	-0.0527069	1.9164	-0.325864	2.66061	-0.23237	-1.8724	-3.4006	-0.952427	-1.38904
full_LN-1_TCGTACCAGTCTCCTC	15060	4680	0.00258964	full_LN-1	3538	128	3392	10	1	full	day0	8.64368	-0.0466564	-4.61683	-0.583307	1.32451	2.44442	-1.12078	-1.23137	-0.269745	0.808898	1.2089	0.014249	1.89543	-0.0323077	-2.47237	2.43176	0.841594	1.21239	0.888044	-1.20676	-0.412274	-1.61042	2.33569	1.18962	-0.246094
full_LN-1_TCGTACCCAAATACAG	7594	3363	0.000658415	full_LN-1	1695	184	1479	5	0	full	day0	-2.10832	-14.7765	8.77802	2.67606	4.88278	1.8438	-5.05673	7.15296	-6.45247	7.2687	-3.88362	-0.232135	4.41428	-3.43018	-3.38806	-1.40335	7.40278	-3.66279	3.91487	-3.2205	-1.62114	-0.449626	-3.38506	-3.4384	3.57921
full_LN-1_TCGTACCCAGATTGCT	8203	3368	0.00487626	full_LN-1	312	218	37	1	2	full	day0	8.04265	-1.01878	1.65858	-2.31916	-1.8406	1.33623	-1.11645	1.1565	-0.778375	0.360441	-0.901732	-0.132749	-0.202641	0.844533	1.13955	-1.06442	-2.94592	-0.343666	-0.131295	0.00118742	1.62414	0.270095	0.274845	1.95706	-1.5909
full_LN-1_TCGTACCCAGGCTCAC	8361	2829	0.00334888	full_LN-1	203	137	0	0	0	full	day0	9.43786	-1.58191	6.898	-1.76494	-5.03479	4.89921	-2.31213	2.77039	2.55042	0.791151	1.01451	-1.08751	0.0252629	-2.99927	0.0200836	1.63869	0.307722	1.67731	-1.28519	0.536252	-0.338748	-0.599556	1.16302	-2.87102	0.671375
full_LN-1_TCGTACCGTAATCGTC	15686	5007	0.0027413	full_LN-1	4238	130	4094	5	0	full	day0	5.22913	2.45132	-6.70998	-8.68153	-1.04332	-5.64245	-1.3966	-1.07121	-4.09154	-1.79598	-0.74602	-0.826942	3.44669	3.0187	-0.358793	-2.42159	-0.866261	-1.07345	-1.79086	-2.56744	-2.93241	-1.9189	-0.461325	0.599803	-0.81646
full_LN-1_TCGTACCGTCGAGATG	4595	2179	0.0180631	full_LN-1	1864	130	1704	3	0	full	day0	9.29409	-2.21807	4.97876	-0.197666	-3.40134	5.4003	0.486043	5.93287	0.913695	2.13361	-0.790691	0.520807	-5.80795	0.49346	3.00641	-2.04151	-2.67279	1.88705	-1.47574	2.99822	1.70123	-1.51699	-2.11199	-0.567122	-1.82976
full_LN-1_TCGTACCTCACGAAGG	13701	4279	0.0023356	full_LN-1	2122	127	1987	12	0	full	day0	9.43243	0.519301	-0.116782	0.957993	-3.49005	7.19925	-0.117863	-2.95868	1.10225	2.87517	2.096	-1.03895	0.725461	0.225432	-1.7071	1.44279	1.29745	3.49776	0.0152097	-1.50675	-0.894155	-0.0305053	-0.604216	0.353949	0.16049
full_LN-1_TCGTACCTCTAACTGG	7537	2638	0.000663394	full_LN-1	782	200	514	2	0	full	day0	5.50718	0.367966	8.24237	-6.30603	-8.0261	-5.71777	0.377308	-2.53972	-7.86935	-3.61047	-0.132002	0.364952	2.95909	-2.37856	2.1185	1.694	2.27276	-4.41078	-3.35996	-1.17532	0.345447	-1.50198	0.425135	1.29049	0.536447
full_LN-1_TCGTAGAAGACCGGAT	8943	3010	0.00547915	full_LN-1	3752	136	3619	11	0	full	day0	12.3364	-2.85343	4.14487	4.27353	2.52603	2.19475	3.69133	-2.41161	1.26475	1.38891	1.11642	-2.6518	-1.79291	-2.6494	0.667332	2.81104	1.65931	1.2615	-0.0611561	-1.40305	0.973058	-1.10784	-0.026913	-1.72391	1.47394
full_LN-1_TCGTAGACAAGGTTTC	23924	6100	0.00597726	full_LN-1	7848	240	7557	26	0	full	day0	-0.266592	0.77082	-9.5054	14.2899	-11.4214	-5.73163	-4.61639	7.34714	-0.448842	-1.95589	6.49346	6.63342	1.61726	-8.36057	-5.03811	-7.78102	0.738597	15.0566	0.69909	-9.26379	6.83674	2.49008	4.46516	9.67095	4.03028
full_LN-1_TCGTAGACACAGGCCT	10848	3575	0.0064528	full_LN-1	3014	126	2877	3	1	full	day0	4.18911	3.30914	-0.479493	-8.97777	-6.56903	-1.12465	-3.04152	0.909014	-2.51164	-4.48817	1.26222	1.18923	-0.77067	-2.0607	-0.137326	0.771268	1.92146	-0.372515	-1.18102	2.10312	1.17546	-0.483536	-3.56244	-2.15531	1.32273
full_LN-1_TCGTAGACATCAGTAC	9583	3352	0.0036523	full_LN-1	1503	142	1343	4	0	full	day0	10.5521	0.587622	-0.30494	-4.82158	-3.54379	-0.607874	-0.931175	-0.0194157	-0.863257	-1.29376	-0.460138	2.06535	0.00663477	-0.371586	-0.888087	0.432064	-1.32322	0.743388	-2.95872	0.428574	0.364288	-1.2012	-0.294273	-0.712217	-1.81715
full_LN-1_TCGTAGAGTACCTACA	11591	3952	0.00457251	full_LN-1	7393	132	7257	13	0	full	day0	9.63501	-2.18743	0.945752	3.28272	-2.07746	5.39473	-0.827904	-0.701546	2.88043	5.30633	-1.86842	3.48768	-0.138766	3.06401	0.608	-1.53204	-0.317062	-1.5983	-2.014	-0.59376	1.08864	0.356387	-2.36886	0.693794	-1.46212
full_LN-1_TCGTAGAGTAGAGTGC	7652	2981	0.0043126	full_LN-1	1406	100	1303	14	1	full	day0	8.7911	-0.0436369	1.85567	1.75412	-3.46327	4.5377	2.39347	0.563809	-1.87599	0.66088	3.81576	-0.283308	-2.05821	1.24289	-0.806251	0.764156	2.82244	1.22939	-2.16328	-1.63389	0.986368	-0.171352	-1.86913	1.18236	1.86783
full_LN-1_TCGTAGAGTGCGCTTG	8323	3033	0.00432536	full_LN-1	3964	94	3859	3	0	full	day0	11.1457	-1.41159	0.335509	-2.87419	4.10846	0.795568	-1.09938	1.21493	3.16413	-1.048	-0.0291167	2.53849	0.735715	-5.08062	0.346171	-0.216601	-0.178763	0.0202145	-0.438541	0.0630511	-1.66691	1.2663	0.0885428	-4.23032	0.489283
full_LN-1_TCGTAGAGTTCACGGC	6856	2747	0.00422987	full_LN-1	1391	121	1267	6	0	full	day0	12.2223	-2.99405	4.99236	-0.584257	1.40116	-0.932447	2.44492	2.41435	-0.728461	-0.287755	0.889539	-0.0686245	-0.0148162	0.857326	-0.140601	-0.816194	0.10981	1.80235	-1.47155	-0.634842	-0.601455	-0.604376	-1.74042	-0.194982	0.242678
full_LN-1_TCGTAGATCGTCTGAA	5914	2704	0.00625634	full_LN-1	2465	137	2305	4	1	full	day0	2.65032	2.30473	2.11328	-3.63232	-4.9396	3.5798	-0.581618	4.08428	2.18123	0.733725	2.76657	0.0580136	-1.49856	1.97212	-0.562424	-1.59182	3.22464	1.54695	1.76492	1.0458	-2.76931	-2.47314	-1.054	1.15986	-1.11516
full_LN-1_TCTATTGAGCCTTGAT	11883	4026	0.00993015	full_LN-1	4752	150	4583	8	0	full	day0	8.02132	1.99488	-2.8259	-6.81118	-1.78561	-1.48762	-0.920131	-0.180767	-2.99237	-3.62351	3.5815	0.156041	-0.178668	0.0213159	0.157546	-1.31722	1.41448	1.73177	1.35952	1.55319	0.181554	-0.706136	-1.68322	-1.08559	-0.427143
full_LN-1_TCTATTGCACAGACAG	21177	5349	0.00826368	full_LN-1	1813	170	1613	2	4	full	day0	4.12727	3.71629	-6.21896	-7.07357	-1.79118	0.765441	-0.39566	0.191318	-2.63677	-4.13273	3.89366	1.67812	-2.26918	2.47111	-2.76826	-0.25005	1.70511	3.48537	1.30291	2.25736	0.210052	-0.268369	-2.08262	2.125	-0.232573
full_LN-1_TCTATTGCACTACAGT	6784	2788	0.00678066	full_LN-1	1549	184	1309	3	0	full	day0	7.83829	1.0968	-2.84452	-2.98706	0.057615	-2.20269	1.67627	-0.94372	-1.5889	-2.35358	3.58171	-1.08998	-0.525709	-2.02395	2.74134	0.162298	2.24899	-0.271103	1.97425	1.01136	0.919902	1.80846	-0.674039	-1.71493	2.54897
full_LN-1_TCTATTGCATGAAGTA	19659	5481	0.00518846	full_LN-1	3582	158	3400	10	1	full	day0	7.66823	0.385488	-6.72189	-4.88369	7.68521	-2.79878	0.785072	2.00634	-1.86849	-4.20459	0.146232	4.51409	-1.19657	-2.32613	-2.02677	1.0187	3.16214	-0.741561	-2.87613	3.59262	0.238622	-1.8376	-3.82515	4.01249	1.33626
full_LN-1_TCTATTGTCAGGCCCA	11683	4197	0.000941539	full_LN-1	739	150	563	4	0	full	day0	2.42123	3.91028	-0.255783	-4.35754	-6.58072	-0.276511	-0.314459	-1.15208	-1.8763	1.24413	2.99039	-0.95393	-0.638564	-1.536	2.29945	-0.758266	2.84511	-1.63009	0.684919	1.30502	-1.96757	3.17433	-0.109805	3.05305	0.692274
full_LN-1_TCTATTGTCTTCGGTC	24318	5886	0.0058393	full_LN-1	1245	106	1118	2	0	full	day0	8.09389	1.62272	-9.3408	-2.96101	9.8375	-4.75511	4.42674	-1.36426	-4.60423	-2.11111	0.0495727	-3.13439	-0.958058	1.6515	0.275304	-1.86541	-1.32757	-0.12328	2.63771	-2.01186	2.14623	1.01391	0.429908	-0.6308	0.443939
full_LN-1_TCTCATAAGCACCGTC	6010	2425	0.0014975	full_LN-1	4536	118	4398	2	1	full	day0	8.09519	-0.985499	5.57313	-2.92618	-5.48475	4.47409	-0.929575	2.21175	1.04898	1.59813	0.204559	0.528353	1.81754	-1.93259	-1.43485	-0.0223213	1.80551	3.4692	-0.094946	1.05952	-0.929999	-0.569004	-2.20774	-0.452214	1.65755
full_LN-1_TCTCATAAGTAGCCGA	9084	3545	0.00187142	full_LN-1	1963	168	1762	5	0	full	day0	8.10901	0.810588	-3.29904	-6.57881	3.59159	-4.38383	-0.035133	1.22708	-1.25449	-2.03842	-0.995344	2.70963	1.2752	-0.825006	-2.6681	0.93934	0.428904	-1.23178	-3.29787	-1.4308	-1.81911	-1.30121	-0.0576476	0.264088	-3.64859
full_LN-1_TCTCATAAGTCTCCTC	18228	5090	0.0020847	full_LN-1	324	160	99	5	0	full	day0	9.08701	1.36729	-7.89296	-3.11181	8.57952	-1.08176	0.887207	-0.794304	1.5781	-0.597861	1.06601	1.71233	0.553384	-3.78599	-2.15631	0.144957	0.312289	-0.103464	1.02262	-0.152222	-0.130527	1.78826	-0.704643	-0.981368	-0.529832
full_LN-1_TCTCATAAGTGACTCT	5002	2155	0.00159936	full_LN-1	3550	136	3392	5	0	full	day0	11.5729	-2.92123	4.44467	-1.84364	-1.76958	1.95869	-1.28472	-0.284415	2.14117	0.579957	1.13884	-0.408483	-0.699899	-6.87489	1.04118	0.870969	0.0909946	0.869092	-0.677142	1.51143	0.18755	0.430158	0.0783637	-1.83401	0.444487
full_LN-1_TCTCATACATACGCCG	24013	6237	0.00391455	full_LN-1	9861	102	9764	15	3	full	day0	5.10321	2.15151	-7.54632	-4.87114	3.72131	-3.08142	-0.552325	-1.73141	-0.677791	-2.52156	1.51603	-0.352278	1.8371	-2.853	0.11122	0.715691	1.7498	-0.728315	-0.887906	-0.926471	1.12509	-0.858571	-1.50212	2.38886	2.8241
full_LN-1_TCTCATAGTAACGACG	18401	5213	0.00836911	full_LN-1	267	210	0	0	0	full	day0	7.68848	2.06192	-5.81258	-6.49096	-0.138142	-1.73841	-1.90351	-1.83927	-1.90579	-3.0083	0.929653	2.39285	1.47174	3.25591	-0.780584	-2.34651	-2.58642	-0.627048	1.71076	-0.597616	1.21279	1.05847	-1.90377	1.86928	2.23285
full_LN-1_TCTCATATCGATCCCT	24148	5619	0.00298161	full_LN-1	6303	115	6189	15	2	full	day0	9.11429	0.541463	-4.17975	-6.00016	4.36503	-4.67881	0.711158	-0.857575	-3.03479	-4.31745	0.996726	1.74823	1.41196	-1.40965	-0.184697	-0.358353	0.189689	-1.14102	-0.314849	0.364995	0.997343	0.446711	-0.509542	-0.125281	-2.66638
full_LN-1_TCTCATATCTCGCTTG	8136	2921	0.00381023	full_LN-1	622	127	484	4	0	full	day0	8.23959	-0.185228	2.60917	-3.60294	-3.70818	0.802591	-1.45995	0.288018	1.598	-0.513933	1.96357	-2.42617	2.52975	1.39905	0.490545	-0.760774	-1.26787	0.0325286	0.0222689	-1.08709	-1.18616	-1.43759	1.32001	-0.717629	1.85791
full_LN-1_TCTCTAAAGAGGTTGC	8008	3186	0.00811688	full_LN-1	458	191	219	4	1	full	day0	11.3597	-2.70679	1.61039	1.87942	4.3025	2.36714	3.04557	2.66734	1.63089	1.00195	1.91456	1.84847	-2.31303	-1.05715	-0.0834081	-1.27295	2.37466	1.61748	2.63168	0.47681	-0.218709	-0.848893	-1.06425	-2.48669	1.41189
full_LN-1_TCTCTAAAGATCCCAT	5917	2415	0.0175765	full_LN-1	1851	108	1715	9	0	full	day0	7.18025	-2.23135	0.606975	19.5711	-11.9274	-9.39155	0.107787	9.36146	0.0739318	0.308759	4.64146	0.245038	-1.45919	1.46248	2.15427	-1.09133	-0.593917	2.73065	-1.45351	1.36157	2.6587	-1.67556	0.427931	-2.68553	1.60335
full_LN-1_TCTCTAAAGCTAGTTC	9377	3324	0.00213288	full_LN-1	6436	173	6224	5	1	full	day0	11.2884	-1.7906	-1.29519	-3.18736	5.48716	-4.40825	1.36659	-0.620268	-2.55534	-3.06985	-1.36057	0.806402	2.02715	-1.77963	-0.629683	2.06989	-1.17041	-1.57387	-3.30267	-0.770257	-0.376862	-2.40923	-0.144924	0.852811	-0.644497
full_LN-1_TCTCTAAGTATTCGTG	9332	3896	0.0222889	full_LN-1	8465	159	8308	24	0	full	day0	1.2154	4.01418	-9.62521	1.17883	-6.31275	8.92184	-2.73448	-2.16537	2.78851	1.514	3.91499	1.08262	-4.79049	-1.77803	-0.08913	1.46867	2.35071	0.2476	2.93557	-0.0294866	0.821152	-3.47645	1.97165	-0.881786	-0.541242
full_LN-1_TCTCTAAGTGAGGGAG	3249	1805	0.00769468	full_LN-1	283	155	110	2	0	full	day0	8.32761	-2.17071	6.26644	4.64746	-4.38474	6.20869	2.67046	5.75503	-1.94995	2.94753	-1.50391	-1.34882	-5.54974	1.82349	3.46176	-0.386258	1.35296	-0.724842	-2.6955	-0.860976	1.01371	-0.571926	-2.07146	1.03612	-2.6403
full_LN-1_TCTCTAAGTGTTTGTG	5971	2429	0.0286384	full_LN-1	1299	127	1157	6	0	full	day0	9.03819	-1.70301	6.13464	3.49262	-5.20779	7.84417	1.1477	2.68429	0.443781	0.671669	3.20081	0.823427	-4.42705	2.57531	-1.56416	2.0065	2.47251	2.08252	0.100139	-0.719554	1.3559	-5.06606	-0.990059	1.06486	1.68888
full_LN-1_TCTCTAAGTTACGTCA	6599	2801	0.00303076	full_LN-1	3641	184	3464	33	1	full	day0	8.45163	0.0229057	1.22168	2.58369	-4.67494	7.10912	1.55903	0.530547	-0.613561	1.62939	2.89442	1.39216	-2.59739	0.25304	0.0433018	1.73925	3.405	1.13066	-0.0354354	-1.38656	1.18848	1.69127	-1.11369	1.28655	-0.038518
full_LN-1_TCTCTAATCTAGAGTC	21341	5272	0.0140106	full_LN-1	5628	134	5441	9	0	full	day0	8.72842	-1.31814	-3.45591	-2.25785	9.75805	-1.20347	1.38057	3.09338	1.87807	-0.612568	1.50993	0.497046	0.522945	0.0848078	0.254956	-2.21567	-0.915883	0.297035	0.608566	-0.167899	0.598749	-3.55979	-0.29845	-1.20974	-1.84692
full_LN-1_TCTGAGAAGAGAACAG	8962	3420	0.0109351	full_LN-1	3741	152	3567	10	0	full	day0	8.08385	-0.227566	-1.46788	-2.13	0.264667	5.01391	-2.966	3.85868	4.59069	1.90944	0.194446	7.04373	-0.864131	-1.93417	1.05976	-2.00403	-2.60046	-1.85984	0.0489068	1.39939	1.29632	0.841463	0.152028	-5.42773	-0.422675
full_LN-1_TCTGAGAAGCAGACTG	8184	3245	0.00452102	full_LN-1	2813	147	2638	6	0	full	day0	3.44557	3.87368	-2.0937	-5.23479	-4.96861	1.742	0.0430694	-0.603594	-0.0188786	-0.097472	2.73424	1.93018	-1.89695	-2.95776	-0.29992	-0.746656	2.69186	-0.895786	0.882609	-0.0979608	1.36263	1.71822	-0.952156	-1.52749	1.61629
full_LN-1_TCTGAGAAGTGTACGG	20169	5151	0.00634637	full_LN-1	8980	164	8795	10	1	full	day0	10.1826	-1.00918	-4.21316	3.93979	5.88094	3.40769	3.54747	-4.24618	-0.485399	-1.05234	3.35302	2.78639	-1.088	0.0303085	-2.21462	2.72051	2.10524	0.308692	0.0542395	-2.2269	0.139873	-3.07337	-0.164781	1.52677	-1.25663
full_LN-1_TCTGAGAAGTGTTAGA	12424	3848	8.04894e-05	full_LN-1	3858	141	3690	5	0	full	day0	9.43574	-1.89581	0.433282	-0.73942	10.3513	-1.9308	1.32597	1.47595	2.93427	-0.921582	-0.531193	0.512229	2.65868	-2.44182	0.179592	-0.306518	0.29132	-1.57908	-1.28953	-1.54726	-0.369319	3.13875	-0.193313	-0.23802	-1.9232
full_LN-1_TCTGAGACATCCCATC	12977	4595	0.00793712	full_LN-1	6435	115	6331	26	1	full	day0	-3.77599	4.90533	-3.18478	-4.27717	-2.49263	0.634155	-0.317914	-5.82776	0.239631	1.97486	1.29994	2.3568	0.701649	1.06507	0.264608	-1.2513	0.658877	0.931872	1.47743	-0.115022	1.72388	0.84541	-0.894527	0.107365	1.81243
full_LN-1_TCTGGAAAGATGCGAC	39838	7432	0.00107937	full_LN-1	6893	167	6678	9	2	full	day0	4.46015	3.14785	-8.6496	5.51031	-0.716517	0.617511	-2.13332	-6.28001	3.17898	0.655637	0.12532	-1.58217	1.28859	-2.01806	-0.816826	2.06275	0.531992	-0.0952425	0.959781	-1.06087	-0.830085	-0.747374	1.81855	-1.25757	0.904218
full_LN-1_TCTGGAAAGATTACCC	8129	2686	0.000123016	full_LN-1	920	136	768	5	0	full	day0	12.1645	-2.9394	5.07702	-2.36831	-3.66488	0.0914809	0.435081	0.865902	-2.23719	0.515439	-0.10608	-0.264426	1.08142	0.541119	0.809322	0.174879	-0.964536	-0.509728	-4.70491	-2.08777	-0.205992	1.09371	-2.74513	-1.43906	-0.50457
full_LN-1_TCTGGAAAGCAGATCG	22588	5630	0.00677351	full_LN-1	4170	120	4030	8	1	full	day0	6.3838	2.71428	-4.74436	0.278755	-3.89858	5.63991	0.508789	-3.14533	-1.40552	-0.904861	4.24888	0.623231	-3.6202	-0.475631	-1.27453	1.34641	4.38611	1.36839	1.93606	-0.470601	1.04213	0.199339	-1.6953	1.72383	1.92299
full_LN-1_TCTGGAAAGTTACGGG	6154	2444	0.00877478	full_LN-1	3579	147	3419	3	0	full	day0	12.3593	-2.45483	5.348	-0.799013	2.76204	-0.411772	2.70072	2.66941	-0.43445	-4.22931	1.62036	-1.13418	-1.62218	0.603372	0.231016	0.538002	-0.183529	1.66724	-1.48835	0.412732	-0.924935	-0.78929	-2.11298	-0.837884	-0.180152
full_LN-1_TCTGGAACAGACACTT	8320	3193	0.00372596	full_LN-1	2868	172	2672	3	0	full	day0	8.60821	-1.30338	2.98222	-0.324149	0.359233	2.79205	-0.255143	0.950263	1.19416	1.22144	-6.94141	1.69387	-3.91743	-0.167884	-0.909305	-2.10573	-2.4355	-0.246206	0.314671	-1.2199	0.0913434	2.84821	-0.41842	-0.747665	-0.148193
full_LN-1_TCTGGAACATAAGACA	6533	2506	0.00352059	full_LN-1	7248	146	7084	7	0	full	day0	11.217	-0.801418	1.29291	-2.82308	-3.38795	3.88235	-0.188169	0.336281	0.0906076	0.77728	1.84216	-0.702993	0.802563	-1.17096	-1.96944	1.04193	0.955657	2.69643	0.901702	-0.4549	-1.39789	0.18577	-0.0441749	-3.62431	-1.16132
full_LN-1_TCTGGAACATGACGGA	14308	4540	0.00370422	full_LN-1	3472	136	3324	7	4	full	day0	7.87765	0.935226	-5.33919	-4.4553	-2.23083	2.31119	-2.05444	2.75759	-1.81126	1.85057	-1.94828	0.992076	1.32625	6.87031	-0.772907	-2.92452	-1.98979	-1.0629	-0.388829	-1.3505	-0.958608	1.22622	-0.630656	0.771074	2.63784
full_LN-1_TCTGGAAGTCGCTTTC	6314	2557	0.00823567	full_LN-1	2590	158	2402	10	0	full	day0	6.92962	-0.091466	4.42056	-1.17367	-4.03768	2.1131	1.55633	2.16322	0.175974	1.45586	-0.160219	-1.11169	-2.1534	-1.97915	3.88794	0.386663	-1.06803	-0.0679046	-1.39686	1.31028	3.45217	-1.51479	0.706125	-1.07069	-0.00569801
full_LN-1_TCTGGAATCAGGTTCA	15289	4753	0.00268167	full_LN-1	1694	147	1524	3	0	full	day0	6.92324	-0.0929967	-5.68698	-3.19778	3.10087	2.66402	-2.89526	-0.908903	1.60231	2.64522	-0.787682	6.77147	1.66944	-0.0686022	-1.36138	-1.40843	-1.55289	-1.96365	-0.93554	-0.569691	1.77857	1.93173	-1.95803	-0.783946	1.61919
full_LN-1_TCTGGAATCTGCAGTA	29830	6581	0.0105263	full_LN-1	5286	129	5140	9	1	full	day0	5.31643	0.515865	-8.28962	5.15687	8.86211	1.74718	2.94848	-3.95344	-1.5797	-2.66592	-0.020803	0.554521	-3.81858	-0.9991	-1.55048	2.17728	3.69321	0.715269	3.53756	0.772719	1.81101	0.517562	-1.46712	1.54391	2.57297
full_LN-1_TCTTCGGAGAAGATTC	11203	3870	0.00633759	full_LN-1	5017	136	4866	2	0	full	day0	6.13297	1.22221	0.485416	-4.3399	-4.33277	0.932834	-2.64697	-1.23802	-0.026809	-2.40558	0.262039	0.0208381	0.834603	-3.24306	0.973107	0.492153	-0.785928	-1.39104	0.921172	-0.0102844	3.44369	-0.488638	1.12279	-0.447834	2.50343
full_LN-1_TCTTCGGAGCTCAACT	12633	4423	0.00989472	full_LN-1	5390	186	5172	4	0	full	day0	6.22857	1.47641	-3.82023	-4.1286	-2.50582	3.19896	-2.99425	2.34327	2.23114	2.57835	0.282524	1.6995	-1.43509	2.29669	0.638762	-1.69054	-1.91178	2.19129	1.38056	2.8745	0.622512	-0.223334	-0.655673	-0.491529	-0.37857
full_LN-1_TCTTCGGAGGGTTCCC	10267	3172	0.00360378	full_LN-1	839	107	725	3	0	full	day0	12.2926	-1.36244	2.93827	-2.38534	-3.57001	2.48729	-1.83905	0.188085	0.863432	0.328141	0.0649265	1.71377	1.37179	0.780922	-0.554286	0.185401	-2.7791	1.28776	-1.29778	-1.0811	-0.335031	-0.594114	1.36059	-4.00773	0.710046
full_LN-1_TCTTCGGCACATGGGA	15442	4747	0.00239606	full_LN-1	3337	155	3149	4	1	full	day0	-4.56745	6.45758	-1.62824	-9.4883	-8.18191	-6.4698	-1.10742	-4.24731	-4.87994	-2.84704	0.289183	1.26571	1.79443	-5.68685	2.51864	-0.204046	3.78292	-2.98438	-1.95781	-2.36865	1.00999	-3.95023	-0.443509	0.974172	-2.33171
full_LN-1_TCTTCGGCACATTTCT	12895	4819	0.000542846	full_LN-1	15323	145	15158	8	1	full	day0	-9.69146	-16.9308	0.414831	3.02322	5.13544	5.68291	-3.61264	10.4386	-11.3657	7.77673	-5.27004	-1.08503	11.0536	-3.53573	-3.57621	-1.54405	11.5164	-3.18264	8.58143	-1.42065	-1.3998	-3.60288	-2.91159	-2.15015	1.69289
full_LN-1_TCTTCGGCATGACGGA	11653	3391	0.00145885	full_LN-1	2276	133	2129	4	1	full	day0	12.846	-3.30673	2.95896	4.76161	-0.431637	2.16011	1.20319	-1.31514	0.201079	1.16842	-5.17927	0.825811	-1.59855	2.14576	-0.957167	0.804662	-0.643977	-1.2425	-1.40264	-3.22	-1.13189	-0.64994	1.21765	-1.53935	-0.892472
full_LN-1_TCTTCGGCATGCTAGT	7240	2724	0.00814917	full_LN-1	6309	201	6067	8	0	full	day0	9.65091	-1.74553	6.59553	4.29855	-3.69806	4.82624	3.48552	1.89349	-1.6932	0.1121	2.61146	0.168952	-3.82547	1.4882	1.89046	1.15068	0.432736	0.325141	-1.17502	-0.603073	0.743099	-1.01749	-0.131252	0.161407	-0.882512
full_LN-1_TCTTCGGGTTCCACTC	26179	5729	0.00427824	full_LN-1	7568	168	7354	25	0	full	day0	6.94143	0.88528	-2.15668	1.52165	4.62356	0.625653	4.09743	-3.32611	0.916633	1.79864	2.58103	0.502497	0.0283641	-1.2028	-1.37958	1.15552	1.49076	1.09549	0.970529	-3.30362	0.637885	-0.076591	1.17799	-1.27874	-0.647709
full_LN-1_TCTTCGGTCATATCGG	15993	4838	0.00187582	full_LN-1	5173	128	5032	4	1	full	day0	7.18826	2.06191	-4.48563	-7.27354	-1.89411	0.62512	-4.44306	1.26181	0.510435	0.291824	-1.89552	6.52948	1.54722	0.724994	-2.69901	-0.788624	-0.290204	-3.80259	-2.5263	-0.231179	-0.512723	-0.017358	-0.839929	-1.1168	-1.34363
full_LN-1_TCTTCGGTCATCGCTC	10802	3745	0.00518423	full_LN-1	1966	166	1769	3	1	full	day0	4.30249	4.32821	-4.15835	-9.75725	-5.7861	-1.32622	-2.96977	-3.75097	-1.82941	-3.14213	-0.624509	1.66505	-1.50923	-3.86444	-2.45437	0.301297	2.32131	3.75362	1.34489	2.20238	-0.0812892	-1.08872	-1.48988	-1.42483	1.84776
full_LN-1_TCTTTCCAGGCGTACA	14839	4286	0.00444774	full_LN-1	824	106	708	2	0	full	day0	6.49242	2.66364	-2.07717	-5.48683	-3.06432	-2.5935	0.224631	-4.45981	-1.83041	-0.24705	1.88563	2.99875	1.5981	1.34968	1.32253	-2.54492	-0.74432	-2.47213	2.08873	-2.90591	-0.841478	1.33399	0.408626	-2.46603	0.56989
full_LN-1_TCTTTCCAGGGTGTGT	13809	4291	0.00521399	full_LN-1	4365	146	4210	13	0	full	day0	8.75809	0.0864788	-1.55042	4.41347	-2.65748	4.4155	0.472024	-1.27097	-0.336242	1.79398	1.29127	2.15015	-0.659847	3.25356	0.164552	1.12975	0.29025	-1.02274	-0.690412	-0.0548504	-0.141694	-0.170444	-1.01015	0.381966	-0.564086
full_LN-1_TCTTTCCAGTGGAGTC	19260	5050	0.00576324	full_LN-1	1336	148	1160	2	0	full	day0	8.70622	0.98208	-1.49653	-7.13129	-3.47974	0.0823098	-3.08159	0.755314	-1.81602	-3.7313	0.220334	3.38757	0.634394	1.04162	-1.91568	-0.839948	0.898072	2.33372	-1.52584	2.82034	0.729406	-1.3212	-4.45723	1.42139	0.128196
full_LN-1_TCTTTCCCATCCGTGG	6500	2480	0.000769231	full_LN-1	775	126	640	10	0	full	day0	11.7453	-1.32046	3.05337	-2.69753	-5.30113	1.6494	-0.629428	0.0749133	-1.33419	0.615983	-0.0980489	-1.09116	-0.115327	-2.31841	-0.917075	0.250585	1.25635	1.0589	0.542373	0.583782	-2.75674	2.12355	0.618905	-2.07123	0.0238626
full_LN-1_TCTTTCCCATGGGACA	6910	2642	0.00376266	full_LN-1	4429	123	4290	9	0	full	day0	14.3728	-4.26319	0.719559	4.04919	4.40501	4.03492	4.47837	2.45703	1.53716	2.67203	3.17181	-1.70406	-0.545777	-1.25272	-0.0848108	1.00295	3.11983	1.37123	-0.059614	-2.6356	0.539332	-0.786683	-0.206352	-2.25097	-1.02351
full_LN-1_TCTTTCCGTCAATGTC	8813	3430	0.003631	full_LN-1	2222	184	2005	8	0	full	day0	6.19106	-0.267849	-0.482084	-3.94711	-2.20168	4.58088	-2.5462	2.60755	4.42543	3.52262	-2.39143	3.33463	-0.826949	-2.54651	-0.227364	-0.604778	0.46542	-1.15692	0.995021	1.75512	0.0355356	0.924283	-2.19899	0.482114	-0.310177
full_LN-1_TCTTTCCGTCTTGTCC	10519	3651	0.00247172	full_LN-1	3003	142	2845	6	0	full	day0	11.0589	-1.35921	2.1337	-3.17392	-0.107867	0.66512	0.0915819	1.96567	-0.0923519	1.87388	0.122031	-0.29359	3.61211	3.61465	-0.223503	-2.5395	-1.6086	0.983685	-0.654798	-2.04627	-1.26462	0.00615745	-2.75893	-1.53851	-0.191125
full_LN-1_TCTTTCCTCAGCTCGG	16127	5330	0.0135797	full_LN-1	6270	177	6079	14	1	full	day0	-7.52791	-6.34372	-7.41506	-6.84359	6.77617	-2.77385	-1.25418	1.13056	-0.639821	-2.87896	-0.714228	2.76394	0.00433407	3.1544	3.24722	-0.117515	6.73678	5.80337	-2.11973	2.99499	-0.328882	2.23364	-1.79116	-2.73394	0.96709
full_LN-1_TGAAAGACAATGCCAT	14635	4567	0.00505637	full_LN-1	2532	135	2375	5	0	full	day0	7.99235	2.14096	-4.94949	-7.17858	-2.46724	-2.89536	-2.49875	-0.112861	-1.85715	-2.96578	-0.956923	4.93591	0.920776	2.99598	-0.193017	-2.354	-2.66877	-3.32577	-2.80847	-0.916237	-1.37849	-1.13292	-1.5698	-0.966672	-0.368437
full_LN-1_TGAAAGACATTCCTGC	18624	5385	0.00961125	full_LN-1	2010	133	1850	4	3	full	day0	7.46448	1.99285	-9.58655	-2.2364	7.91642	-3.16652	1.68245	-3.19619	0.443054	-0.926709	1.7527	-0.932629	1.41739	0.491526	2.8066	-2.28968	-2.95164	0.998707	4.98301	-1.74681	2.38744	-1.31723	2.57472	-0.873693	-0.152363
full_LN-1_TGAAAGAGTCGCCATG	28786	5731	0.003995	full_LN-1	2006	151	1814	6	0	full	day0	11.6367	-1.58633	-0.501805	-2.27675	2.77377	0.0937049	0.948793	1.25862	0.216557	-0.931836	1.7799	-0.83652	2.36057	2.6712	-0.227826	-2.07004	-0.820205	0.814835	0.259596	-1.72743	-1.54581	0.691209	-0.771061	-1.44455	-0.200175
full_LN-1_TGACAACCAAACCTAC	7360	2986	0.003125	full_LN-1	8738	106	8620	4	1	full	day0	-6.47856	-21.2403	1.4145	-1.50864	0.824702	0.732866	-8.59303	0.538654	-5.23595	1.79388	-0.0128048	6.6691	2.2515	-1.50485	4.51799	2.8337	0.797251	-1.63944	-2.33438	-0.292192	2.06762	4.92903	1.21364	-3.08864	4.1605
full_LN-1_TGACAACCAAACGTGG	16880	4916	0.00349526	full_LN-1	11126	175	10910	5	1	full	day0	13.3821	-3.73576	-2.33607	6.39192	10.8032	-0.26024	6.72913	0.546296	-1.71651	0.758451	2.55757	1.06907	-2.05561	-1.37809	0.538214	2.74421	0.80458	-1.37599	-0.86554	-1.61595	3.50808	-0.206493	-0.704461	1.82973	-0.126345
full_LN-1_TGACAACCAACACGCC	6266	2818	0.00957549	full_LN-1	3136	101	3031	7	0	full	day0	10.7163	1.08187	-5.19188	-4.70903	2.53855	-1.42682	1.70846	-1.68812	-3.2713	-2.30723	3.42116	0.52658	-0.276431	1.48853	0.950092	-0.174689	0.138622	2.33412	3.25654	0.993003	0.372515	1.42841	0.535303	-1.76926	1.97441
full_LN-1_TGACAACCAACTGCTA	9972	3296	0.00581629	full_LN-1	533	236	189	1	0	full	day0	11.3578	-1.35594	1.68898	-2.69887	-0.0689059	0.0514316	0.791168	1.68888	-2.42591	-1.51525	1.22013	-0.373587	1.72785	1.71465	0.526129	-1.70382	-0.741554	1.13254	-1.85048	-0.252094	-0.333753	-1.34784	-0.77481	-0.673672	0.0202397
full_LN-1_TGACAACCAAGCTGTT	11300	3822	0.00380531	full_LN-1	4931	167	4733	11	0	full	day0	1.24231	1.33275	7.16704	-1.83219	-4.1474	-2.60214	1.68894	-0.567654	-1.39415	0.675007	0.327417	1.32395	1.12721	3.42717	0.262923	-1.70686	-1.43318	-0.937127	0.0368902	-0.0934056	-2.16895	-0.823347	1.01468	1.81405	-0.42259
full_LN-1_TGACAACCAAGGTTTC	6853	2690	0.00116737	full_LN-1	1808	163	1623	4	0	full	day0	10.9978	-1.11733	2.19364	-0.899148	-0.821116	4.04594	-0.335232	1.41849	0.912335	3.00711	-1.64886	1.62975	-0.338975	-1.00925	-0.122189	-0.807926	-0.440804	-1.07242	-0.674415	-1.45504	-0.401328	2.48741	1.82738	-0.506265	-0.487877
full_LN-1_TGACAACGTAGCGTAG	17084	5077	0.00620464	full_LN-1	3880	166	3694	17	0	full	day0	1.2791	3.68644	-5.01809	3.63587	-6.27471	1.08001	-4.06187	-1.41362	4.01119	-2.45481	1.17422	-2.71367	-0.104358	1.15574	-0.384571	-0.910461	0.928371	-0.586704	-0.772551	0.0646435	-2.94126	-0.307718	-4.92767	-1.2236	-1.45615
full_LN-1_TGACAACGTGTAACGG	13111	4457	0.000686446	full_LN-1	6409	147	6235	11	2	full	day0	4.54263	1.06479	-2.88325	-5.82076	-4.2063	0.477747	-2.31105	0.471014	-2.73246	4.91812	-2.98017	-1.59092	6.51184	4.13168	-3.93093	-5.44475	4.70737	0.29956	1.88259	-3.51311	-4.71935	-0.0539139	-4.50644	1.02006	0.470595
full_LN-1_TGACAACTCCAGTATG	10890	3568	0.00477502	full_LN-1	1422	164	1217	8	0	full	day0	12.5887	-2.95904	2.42994	0.503051	0.622525	2.1031	0.193593	2.18511	2.27422	1.76534	1.67719	0.303714	-0.913038	-3.38367	1.19873	0.341385	0.164366	1.20764	0.853809	2.41489	0.0684045	0.746169	1.01561	-1.01168	-1.18596
full_LN-1_TGACAACTCTCTGCTG	9273	3667	0.00237248	full_LN-1	8680	140	8524	11	2	full	day0	-13.5762	-35.1275	-0.0752898	-1.30824	9.01091	-1.89518	-12.1102	4.08655	-11.3188	5.24307	-0.401104	0.978175	4.58962	-10.3794	-2.58981	3.57953	0.790182	-5.93868	5.6107	-3.58044	1.16076	-6.26904	-4.36353	-2.31194	2.88458
full_LN-1_TGACGGCAGGATGTAT	14610	4711	0.00520192	full_LN-1	342	164	130	4	0	full	day0	6.68692	1.17556	-8.86963	-2.42138	10.0938	-1.94943	2.96307	-1.08578	1.85952	-0.459303	0.941896	1.50535	0.675603	-4.5208	2.96992	-1.65485	0.80251	-0.719172	1.69165	0.168937	-0.197795	0.206654	2.25746	-0.402622	0.189135
full_LN-1_TGACGGCCAGTCAGAG	8089	3467	0.0171838	full_LN-1	2346	149	2189	8	0	full	day0	4.43535	4.15103	-6.56195	-8.0098	-5.11005	-0.274344	-2.2664	-0.0741527	-3.74709	-1.95109	1.14819	4.63899	-1.55378	6.27104	1.45096	-4.1949	-1.26186	-2.13388	1.42561	-1.34013	1.093	0.273189	-1.96645	0.116783	1.60526
full_LN-1_TGACGGCTCGCCTGAG	5557	2411	0.00161958	full_LN-1	4919	170	4726	11	0	full	day0	12.4406	-2.95344	5.314	1.91701	-2.21049	5.94928	0.874265	2.47588	2.28635	2.97541	-0.469291	1.97714	-1.1129	-1.65036	-0.257248	2.25687	1.25546	0.613813	-2.04448	-0.537579	0.81609	1.58991	-1.4516	-0.224175	-1.42271
full_LN-1_TGACTAGAGACACGAC	7989	3115	0.00262861	full_LN-1	3384	174	3144	6	0	full	day0	10.0906	-1.49624	1.91748	0.129334	0.93713	1.83146	-1.53009	0.596561	3.74686	0.692522	-1.23552	6.91036	0.098903	-4.19138	0.390074	1.71213	0.833884	-3.13052	-2.8053	0.195545	3.04894	-0.0201948	0.581104	-0.00541623	0.270776
full_LN-1_TGACTAGAGCCAGTAG	10808	3556	0.00138786	full_LN-1	2239	174	2042	9	0	full	day0	12.3504	-3.12929	2.01626	4.36778	2.29438	0.960034	6.00636	-0.678337	-2.73635	2.14536	0.268909	-3.53825	-1.27477	-0.79057	1.34907	1.13103	1.54843	1.93225	-1.43579	-1.31822	0.516236	-0.0505047	-0.207585	0.159293	1.55656
full_LN-1_TGACTAGAGGCATGGT	11503	4181	0.00686777	full_LN-1	5612	159	5440	9	0	full	day0	8.61441	-0.94028	-1.68157	2.14666	0.370021	4.73668	-0.38414	0.0176397	1.64453	2.3054	-0.97859	3.84133	-3.30486	2.20033	-0.0241561	0.643238	0.322761	-1.28443	-1.89184	-0.642438	2.43185	0.615923	-1.46166	2.64558	0.254747
full_LN-1_TGACTAGAGGGCTCTC	9181	3341	0.00239625	full_LN-1	1417	147	1215	1	0	full	day0	8.73216	-2.0004	1.92491	-1.76307	4.37121	-5.28943	1.46314	-0.192851	-0.319926	0.824249	-1.06204	-0.319551	1.79852	0.65321	0.203242	-1.86519	-0.734686	-2.23297	-1.75602	-2.50528	-1.96518	-0.557091	-0.408625	0.576201	-0.518535
full_LN-1_TGACTAGAGTCAAGGC	9304	4035	0.0260103	full_LN-1	2946	191	2703	11	4	full	day0	-16.7191	14.1559	-19.4435	-11.4592	-3.21619	2.12652	-1.21503	4.3866	-1.85238	4.5879	-0.16316	-7.08221	-2.59773	-1.57895	3.19395	-0.172712	-0.404991	2.45956	-1.54041	-0.0364899	2.06403	-3.7238	1.61928	-2.17537	3.24744
full_LN-1_TGACTAGCACCAGGCT	16923	4712	0.0053773	full_LN-1	4681	305	4277	5	0	full	day0	6.05977	1.24002	-3.67115	-3.69972	4.06875	-4.39995	-1.57563	-4.71599	-0.226117	-4.50296	-6.78043	-0.251152	-3.28125	0.0878087	-2.19945	-1.1414	-3.49684	0.0443043	2.12538	-1.07857	1.38293	0.580384	1.43019	-1.99878	-0.317717
full_LN-1_TGACTAGCACGTTGGC	14358	4203	0.00466639	full_LN-1	717	174	512	7	0	full	day0	10.86	0.44317	-2.58176	-3.5319	4.19717	0.0664155	0.838006	2.12832	0.985197	-0.697044	1.01384	-0.393322	1.12266	-0.105289	-1.19336	-1.21658	-2.15275	1.83712	-0.190918	-1.45615	0.548184	-0.680276	-0.719349	-3.9141	-0.43892
full_LN-1_TGACTAGCACTTCTGC	35407	7029	0.0048578	full_LN-1	9876	420	9209	15	2	full	day0	3.31946	3.73084	-4.90153	-8.14848	-2.84794	-1.48878	-3.68532	-2.4096	-1.76147	-3.262	1.39463	0.630027	2.82665	-2.93239	0.709551	-0.554168	0.506098	-0.771114	2.55272	0.0594356	1.73045	0.595617	0.876696	-1.91475	3.68974
full_LN-1_TGACTAGGTCCATCCT	17482	5030	0.00572017	full_LN-1	12426	152	12252	5	0	full	day0	9.8936	-1.32623	-8.82142	12.7763	9.84308	-6.19498	5.12203	2.42717	2.46497	-0.338276	3.48988	0.102421	-1.07778	1.0593	0.891912	1.84123	1.48992	-1.89394	-1.02147	-0.342086	0.211799	-1.06005	-2.51337	-0.688925	-1.73347
full_LN-1_TGACTAGGTCCTCCAT	4576	2233	0.00917832	full_LN-1	837	191	605	3	1	full	day0	-1.26621	0.834253	10.5651	1.03285	-3.59567	-0.187523	3.28288	-4.00991	-1.1579	1.50587	0.970015	2.02291	-1.83995	-3.77848	4.18573	-0.0349688	1.27376	-2.46225	-0.218073	-0.747412	3.33799	-3.69015	0.489739	0.202644	0.389499
full_LN-1_TGACTAGGTCTGCCAG	12290	4053	0.00382425	full_LN-1	5521	136	5370	5	1	full	day0	8.50636	0.840123	-1.96352	-5.62611	0.167027	-1.58648	-2.37544	0.0607159	0.68194	-1.21075	0.238076	3.2632	3.55556	1.91314	-1.89706	-1.73187	-2.16283	-0.0192326	-1.57992	1.51792	-1.64622	0.968202	-2.71829	-0.473626	1.31886
full_LN-1_TGACTAGGTGAGGCTA	8807	3402	0.00703985	full_LN-1	1014	141	851	9	0	full	day0	6.85481	0.0943897	0.572155	-2.34452	-2.11458	1.04218	0.256512	1.71834	-2.73455	2.07715	-1.40293	3.9113	-2.44812	5.01061	0.825609	-2.43592	-0.573577	-1.09275	-1.2998	-0.229724	0.315791	1.16235	-0.690065	-0.524864	1.65757
full_LN-1_TGACTAGGTTACGCGC	10737	3188	0.000931359	full_LN-1	6651	180	6441	10	0	full	day0	12.3777	-2.61333	4.26642	4.73349	-3.8836	4.16621	0.293419	-2.72631	1.22663	2.96756	0.0415383	-1.77962	2.21666	-0.421824	0.985207	3.34294	-1.65406	-1.44468	-1.98453	-1.2751	2.34758	1.68047	1.43088	-0.669219	-0.735637
full_LN-1_TGACTAGTCAGTTAGC	16944	4792	0.0016525	full_LN-1	3594	180	3389	11	0	full	day0	6.62322	2.13129	-4.94723	1.1222	-2.36669	5.7571	1.18749	-4.33117	-1.0835	0.0945999	4.3747	-1.79746	-1.20047	-2.71026	-0.0761304	1.82097	4.71969	1.24747	-0.338315	-0.995776	0.863189	1.2992	-0.46701	0.751388	0.57939
full_LN-1_TGACTAGTCGGCATCG	14742	4382	0.00691901	full_LN-1	187	148	11	1	1	full	day0	3.225	3.40881	-0.694202	-7.03164	-6.44785	-0.415726	-3.15371	1.8895	-1.00144	-3.46141	3.66829	3.81268	-2.02048	-3.48728	1.1018	0.637203	4.93757	-1.83811	0.982272	3.19703	-0.710444	1.33009	-2.29786	0.591665	2.19758
full_LN-1_TGACTAGTCTGTACGA	24400	6014	0.00495902	full_LN-1	11387	133	11246	12	1	full	day0	9.75131	-0.643433	-7.3712	3.79946	9.94577	2.06475	3.36146	-1.73565	1.99853	0.277731	4.38879	1.20848	-0.351159	-0.978427	-0.364585	1.55981	2.8867	-0.960946	0.720532	-2.0333	0.810811	-0.492822	0.569696	0.172279	-0.351009
full_LN-1_TGACTTTAGCATCATC	10180	3935	0.00726916	full_LN-1	1463	142	1301	6	1	full	day0	2.67795	2.58002	-4.42391	-4.10701	-4.16742	5.00675	-0.721647	2.04553	0.888224	1.52805	2.8535	3.76789	-2.76365	-3.66017	-0.228382	1.08398	1.70925	-0.274475	3.37723	3.20574	1.90419	0.605486	2.21574	-0.442818	-0.00410365
full_LN-1_TGACTTTAGCATGGCA	5269	2787	0.0146138	full_LN-1	1872	102	1760	7	0	full	day0	7.18264	-1.84502	-2.11836	7.56344	9.01068	0.638523	6.0104	0.873862	-0.638341	-2.01774	-2.49646	1.81603	-7.19124	-0.214148	-1.02468	-0.746813	1.77687	2.1729	1.13902	-3.35057	4.29412	-0.682555	-3.37388	1.06026	-0.401282
full_LN-1_TGACTTTAGGACATTA	9697	3497	0.00598123	full_LN-1	1750	149	1576	3	0	full	day0	6.53187	-0.416051	-0.904121	-3.69734	-0.740181	-2.8683	-2.0235	0.130192	-2.6528	-0.483241	-10.5952	5.02104	-5.45333	3.5797	-2.29261	-3.7869	-2.53374	-0.315589	0.518727	1.23051	0.313895	-0.168915	-0.0598198	-2.17143	2.35117
full_LN-1_TGACTTTCAAAGGAAG	12955	4566	0.000926283	full_LN-1	2176	225	1875	7	0	full	day0	4.79601	-0.253525	-0.100949	-5.56758	0.424495	-3.41125	-4.0185	-2.46917	0.314646	0.126601	-6.37467	7.75483	0.880162	3.01837	-1.84763	-1.75826	-0.589369	-5.60039	-4.20957	-0.425877	-1.42267	0.870877	-4.08008	2.30932	-0.822388
full_LN-1_TGACTTTCAAGGTGTG	8133	2817	0.00590188	full_LN-1	949	156	776	5	1	full	day0	12.3365	-3.57205	6.784	-2.42399	-3.22581	0.0247611	0.319873	2.55222	-2.59598	-2.04371	-0.99701	2.84887	-0.697679	1.90172	0.160916	0.378941	-1.48072	-0.635948	-4.37521	0.885695	0.991313	-4.15659	-1.84492	1.02748	-1.16189
full_LN-1_TGACTTTCACCTCGTT	13633	4523	0.00227389	full_LN-1	3722	218	3437	8	1	full	day0	8.75958	0.0953233	-6.62528	-0.18232	10.2353	-3.66935	2.67598	-3.69382	-1.03875	-2.2956	-2.37935	0.313867	-2.55724	-1.54576	0.284543	-0.659606	-0.285236	-1.38516	2.18805	-0.667954	-0.899244	1.14827	1.60508	2.33034	0.581902
full_LN-1_TGACTTTCAGCTGTGC	7849	3281	0.00624283	full_LN-1	1675	167	1497	11	1	full	day0	8.46819	-0.300553	-3.50779	-5.09375	5.12484	-2.73966	-1.38781	1.65516	2.94527	-3.23419	-1.05853	3.20759	-1.29008	-0.63838	-0.495098	-1.47145	-0.483789	-1.95432	-0.816584	0.804757	-0.121245	-0.874257	-2.42384	3.27842	-1.73472
full_LN-1_TGACTTTCATCCTAGA	14188	4794	0.00599098	full_LN-1	9398	143	9253	14	0	full	day0	-4.77057	-23.5702	-5.37937	-3.80294	0.770403	1.17477	-3.7831	-1.2917	0.324979	0.153324	1.68073	1.51079	0.516541	1.24564	-1.94599	-4.33112	-0.0195218	-1.70806	-0.521025	1.14429	0.797235	0.966786	-1.18111	0.759796	0.71742
full_LN-1_TGACTTTGTCCAGTGC	13494	4267	0.00311249	full_LN-1	5811	145	5654	16	0	full	day0	6.75802	2.18625	-2.54202	1.92658	-5.7989	3.23343	1.49187	-4.20774	-3.88241	-0.0875793	2.73629	-2.50295	-1.00576	1.43158	0.970997	1.02988	0.280469	-0.78538	0.0209135	-0.0317372	1.41153	2.10022	0.746061	0.973417	0.297542
full_LN-1_TGACTTTGTCCGAACC	5889	2440	0.00288674	full_LN-1	4483	181	4280	13	1	full	day0	7.92953	0.447656	4.32224	-2.81402	-4.17363	1.46944	-2.04618	-0.161373	2.2838	-0.101702	0.665472	0.580338	0.479385	-3.36234	1.1116	0.18965	0.146925	-0.622944	0.482134	0.487954	0.20841	0.0173741	1.12794	-1.53962	-0.0971669
full_LN-1_TGACTTTTCCACTGGG	16201	4320	0.00407382	full_LN-1	9767	169	9564	5	0	full	day0	11.8539	-3.36932	-1.26513	5.51049	8.11796	1.10041	4.03802	-2.22645	1.4258	-0.231843	2.11722	-0.833477	-1.06818	0.75763	-0.726949	2.49833	2.45902	-1.68898	-1.22193	-3.67229	0.466416	-1.71751	1.22586	1.36596	0.259908
full_LN-1_TGACTTTTCTCTTATG	20487	5570	0.00844438	full_LN-1	5888	120	5763	4	0	full	day0	8.03774	-1.14537	-5.80995	6.03659	12.0248	-0.708739	6.35273	-0.450429	-0.855838	-0.903075	-0.417866	-0.612068	-5.89039	-0.496362	0.781898	0.211072	0.717146	-2.25357	-0.845066	-2.05441	3.20404	-0.200074	-1.55904	2.59063	-1.27717
full_LN-1_TGAGAGGAGAGACTTA	11162	4216	0.010034	full_LN-1	1439	247	1109	3	1	full	day0	4.55802	-0.566814	-2.33362	0.699757	10.9963	-0.882903	2.20216	1.57672	4.06711	-0.258698	-3.77582	0.34524	-3.64264	-1.17118	0.720996	-3.66933	-1.2612	0.454751	1.52986	-0.436871	0.0887199	-0.161504	-0.811295	0.464744	-0.52603
full_LN-1_TGAGAGGCATGTAGTC	17335	5008	0.00276896	full_LN-1	2724	149	2545	3	0	full	day0	6.84142	2.73123	-6.16281	-5.55889	2.65234	-3.8224	0.864505	-4.21926	-3.49629	-4.13993	1.762	1.06357	-0.766481	-2.75715	-1.62013	-0.417604	3.54247	1.23864	1.61885	-0.686933	0.194836	-0.746859	0.491948	-1.88662	-0.0860123
full_LN-1_TGAGAGGGTGACTCAT	6632	2480	0.00422195	full_LN-1	3526	134	3385	11	1	full	day0	10.2175	-0.077363	3.00065	-4.63063	-4.69177	0.698338	-0.699103	2.17009	-1.35119	-2.6333	1.82028	-1.66095	1.37067	1.12861	-2.3648	0.516755	0.772154	4.38382	-2.42583	-0.0897807	-1.10121	-2.63889	-2.32856	-1.05918	-1.40544
full_LN-1_TGAGCATAGAGGACGG	10453	3135	0.00277432	full_LN-1	2067	264	1713	5	1	full	day0	9.09037	-1.53589	6.26396	-1.27146	-3.45853	0.723879	-0.435921	0.498809	0.280197	1.27548	-0.0722834	0.475561	1.64987	2.8235	1.52537	-1.21625	-2.33276	-0.811091	-1.99029	-1.00126	-0.083266	0.843895	-0.356129	-1.48207	1.22146
full_LN-1_TGAGCATAGGAGCGAG	4859	2312	0.00596831	full_LN-1	1890	71	1820	5	2	full	day0	8.88618	2.56119	-2.96138	-6.52897	-3.37371	4.33486	-2.57319	-1.73274	0.388609	-2.41831	5.15208	2.31855	0.0660728	-2.59779	-3.01192	0.324431	0.537848	2.60424	2.13248	2.24834	0.978939	0.482455	1.00954	-2.04545	0.127276
full_LN-1_TGAGCATCATGCAATC	12527	4163	0.00566776	full_LN-1	2646	149	2464	2	0	full	day0	7.02973	1.08543	-1.75015	-6.9738	-3.36463	-0.206186	-3.3032	0.129401	-0.396214	-1.48506	-2.11158	0.575705	1.69023	-2.03754	-0.392108	-0.401895	-2.89134	0.293446	-0.466548	0.449846	1.6828	-3.39366	0.682518	-2.56494	-1.71848
full_LN-1_TGAGCATGTACTCTCC	11631	3848	0.00481472	full_LN-1	6080	121	5944	5	0	full	day0	10.0055	-1.54372	-2.62187	9.1769	2.88814	-0.550552	1.78904	-2.1476	0.402704	1.13794	-0.123055	1.84591	-0.0801692	4.52204	-1.10549	2.46945	-0.290714	-3.33104	-1.78763	-2.00015	1.00567	-1.32719	-1.33678	0.563186	-0.0808469
full_LN-1_TGAGCATTCCTTTCTC	7229	3028	0.00110665	full_LN-1	6795	124	6649	5	0	full	day0	8.90715	-0.728704	-2.06958	-6.61746	-3.81628	-0.483105	-2.86843	1.79189	-2.97924	0.596027	-1.06257	1.44557	2.84522	0.763573	0.341426	-2.10311	-1.35386	-2.45568	-0.487622	0.151269	-1.97947	1.70972	-1.34578	0.272623	-0.231257
full_LN-1_TGAGCATTCTAAGCCA	14922	4575	0.00810883	full_LN-1	5007	155	4823	4	0	full	day0	4.99864	4.97361	-8.66006	-9.85072	-4.26525	0.585828	-3.01349	-0.712103	-1.55992	-4.90278	2.68469	0.516724	0.400842	1.30765	-2.43198	0.0558865	0.321106	4.16706	2.80808	1.27982	-0.26987	-1.58352	-0.451135	-1.23138	1.21259
full_LN-1_TGAGCATTCTACTCAT	7791	3213	0.0118085	full_LN-1	707	128	568	4	2	full	day0	-2.4958	5.15463	-2.59932	-8.06267	-9.14903	-5.4439	1.43565	-1.84111	-7.08072	-4.13619	3.37126	1.31672	-2.41715	-1.72938	6.49673	-1.54057	5.58229	-4.79078	-1.38764	-2.84966	0.631589	1.14473	-1.86848	-1.34138	5.76976
full_LN-1_TGAGCCGAGATAGGAG	18176	4913	0.000440141	full_LN-1	1525	132	1370	1	2	full	day0	10.0433	0.682276	-6.04056	-4.68955	6.83884	-4.48695	0.959861	-1.99109	0.495518	-1.75232	1.29785	0.0717296	3.75356	-2.88961	-0.0771048	-0.494431	-0.807728	-1.77082	0.46108	-3.24738	-1.10121	1.14242	1.74036	-3.20118	0.816989
full_LN-1_TGAGCCGAGGAACTGC	25131	5551	0.0051331	full_LN-1	15564	200	15343	23	1	full	day0	6.68353	-1.11814	4.1333	3.28671	1.78055	1.56547	2.6742	-0.727502	1.33262	1.11345	0.513928	0.0727013	0.290311	0.702393	1.21502	0.12289	0.293384	-0.351261	-0.94204	-0.553045	-0.136826	-1.0621	-0.809826	0.742045	-0.556406
full_LN-1_TGAGCCGAGGCGATAC	12098	3834	0.00165317	full_LN-1	12089	182	11865	3	2	full	day0	10.2306	-2.76503	1.7427	0.693925	6.15126	0.407326	3.24866	3.54057	2.48644	1.71914	1.02003	1.55148	-0.472471	-5.96693	2.20498	0.593269	1.38702	-1.00538	-2.89154	-0.643899	1.73302	0.791286	-2.52402	-1.70913	-0.583017
full_LN-1_TGAGCCGAGTCAATAG	19244	4897	0.00036375	full_LN-1	8845	136	8699	7	1	full	day0	15.2716	-3.73188	-2.42972	4.72012	9.12165	0.522421	4.86359	-0.750012	0.349167	0.48187	2.64061	-0.98222	0.968855	-1.13515	-0.519798	3.03512	2.22837	-0.45918	-1.93207	-2.53493	0.21676	1.18782	-0.547966	1.66428	0.432161
full_LN-1_TGAGCCGCACAACTGT	14820	4537	0.000134953	full_LN-1	6025	173	5841	23	0	full	day0	4.24193	-0.408138	-1.21347	5.03085	0.43474	-0.730311	-2.90011	-2.13319	2.74424	-0.467636	-0.390359	0.215799	4.99265	-2.8235	1.98888	1.33714	1.08664	-4.79835	-2.43401	0.0530869	-0.379276	1.38897	-0.571167	-1.29223	0.134815
full_LN-1_TGAGCCGCACGACTCG	17972	4828	0.00389495	full_LN-1	4538	277	4107	6	0	full	day0	9.43977	-0.387782	-3.37374	3.21697	1.16296	5.13257	-0.289139	-1.53815	0.494012	2.55704	-0.964937	1.27857	-0.237444	4.37191	0.196743	-0.865566	-1.84521	-1.79713	-1.32235	-2.02161	0.666527	-0.423528	0.426676	1.94431	-0.46826
full_LN-1_TGAGCCGCAGATGGGT	10488	3377	0.00333715	full_LN-1	4605	243	4300	15	0	full	day0	6.30647	-0.459898	5.90879	4.04967	-3.70819	5.5113	0.0574347	-1.27929	1.14837	1.6522	1.02607	-1.62067	1.42018	0.868105	-0.0173369	0.832339	1.81524	1.79723	-0.187702	-1.78576	0.171118	-1.85373	0.0593906	-0.394144	2.08961
full_LN-1_TGAGCCGCAGTAGAGC	8483	2953	0.00424378	full_LN-1	2050	269	1708	6	0	full	day0	9.4889	-0.888021	5.05745	-2.21436	-1.35501	-0.574702	2.11948	1.12744	-1.41189	-1.69633	3.9051	-0.71047	-1.44165	0.185877	1.37119	-0.0919799	1.31307	0.694812	0.0320817	0.687855	0.387696	0.713042	0.174373	-1.19509	2.81352
full_LN-1_TGAGCCGGTATAGGGC	8905	3358	0.0062886	full_LN-1	838	189	619	4	2	full	day0	11.573	-2.14683	0.535185	-2.04625	6.22205	0.0772634	1.64428	2.04637	0.0367308	-2.98893	1.29056	1.2115	-1.03652	-0.789758	-1.10272	-1.56461	1.43537	2.53414	0.962695	1.78375	-1.14064	0.829421	-1.91275	-0.77807	-0.136938
full_LN-1_TGAGCCGGTCCTAGCG	11135	3629	0.00601706	full_LN-1	2956	156	2758	4	0	full	day0	9.30026	-0.831793	0.681893	6.6307	-4.20847	4.41734	0.122977	-0.651403	2.17213	0.744168	2.57252	-0.992137	-0.555312	1.34963	-0.87764	2.49779	2.59182	1.21162	-1.68654	-0.186528	-0.224499	-1.49411	-1.51614	0.949243	0.992586
full_LN-1_TGAGGGAAGCAATCTC	26512	6184	0.00712885	full_LN-1	4635	198	4397	6	2	full	day0	9.89029	0.80944	-4.78251	-4.17775	6.54086	-1.89925	0.143455	-1.31485	1.30249	-2.79712	2.05221	1.33035	2.96264	-1.94899	-0.791399	-1.36591	-2.13218	1.83284	2.07857	0.86865	-0.815878	0.186888	0.0894921	-1.96135	-0.258912
full_LN-1_TGAGGGAAGGATGGAA	10692	3380	0.00289936	full_LN-1	2196	214	1933	8	0	full	day0	9.9958	-1.36637	5.4237	-2.27313	-4.26181	1.88145	-2.37662	0.245778	1.56895	0.517489	-1.01304	1.78214	1.33145	-0.385049	-0.202413	-0.708817	-1.74481	0.434519	-1.8184	-0.695201	-1.23933	0.0368543	-0.613347	-2.46919	0.28699
full_LN-1_TGAGGGAAGTAGCGGT	7640	2828	0.00484293	full_LN-1	1696	222	1423	6	0	full	day0	8.18653	-1.12666	8.44384	-2.59231	-5.27167	0.14289	-0.482922	2.57401	-1.27051	-1.54742	1.92242	-0.568473	-1.40847	-0.87852	1.69675	0.896283	0.0474816	-0.440459	-1.99671	2.02206	0.46443	-1.32246	-1.08817	0.0934652	1.79351
full_LN-1_TGAGGGACACCAGATT	6756	2783	0.00473653	full_LN-1	659	141	489	8	0	full	day0	13.7813	-3.04734	2.30905	-1.12515	1.36878	1.92319	0.699621	2.86464	-0.969066	-0.285018	2.21915	-2.81516	0.704153	-1.13883	0.620953	-0.32031	-2.25331	1.77731	-0.157474	1.74875	0.15812	0.406597	-0.223262	-0.212293	0.0220889
full_LN-1_TGAGGGAGTGAAAGAG	16198	5177	0.00648228	full_LN-1	11716	149	11556	18	0	full	day0	-5.73682	4.37723	-0.443869	-4.69099	-0.386612	-1.73355	-2.88462	1.96458	-1.8526	-3.38737	-0.140593	-2.05379	2.91231	0.0521394	1.04581	1.87482	1.35756	-2.51327	-0.724505	-1.92433	1.25067	-3.55203	3.97204	-1.66881	0.227722
full_LN-1_TGAGGGAGTGCACGAA	8813	3311	0.007262	full_LN-1	860	138	671	6	0	full	day0	9.79569	-0.31524	-0.750381	-4.57942	-3.64659	2.4163	-3.98785	1.46555	1.81163	0.797769	-0.894543	5.77607	0.408823	4.12878	-0.997957	-1.50453	-3.31302	-1.10873	-1.69342	0.951596	-0.143472	0.418448	-1.45302	-2.89393	0.729973
full_LN-1_TGAGGGATCATTGCCC	12483	3879	0.00144196	full_LN-1	3966	122	3836	5	0	full	day0	10.6088	-0.647219	0.337261	1.84835	-2.57584	5.50683	1.79759	-0.711265	-1.48759	1.50942	1.39258	-2.54958	-1.11565	0.423256	-2.20792	1.8153	1.42578	2.37346	-1.11768	-1.53937	-0.20396	-0.124316	0.801515	3.29526	0.927425
full_LN-1_TGAGGGATCGTTTATC	36405	6715	0.00266447	full_LN-1	4766	163	4576	7	3	full	day0	11.1814	-1.16599	-2.22456	1.84282	7.79726	-0.36751	2.227	-1.99703	1.57128	-1.65892	2.15822	0.834673	0.273253	-3.64881	-0.763804	0.934508	1.93502	0.580556	0.0695033	-0.942704	-0.1092	1.25898	-0.0573163	-0.598996	0.441729
full_LN-1_TGATTTCAGATCGATA	15401	4706	0.00642815	full_LN-1	5477	155	5309	20	1	full	day0	7.65628	0.515312	-2.83096	-1.91551	0.797773	3.55536	0.203968	-1.84781	0.481199	-0.479304	1.34165	2.82684	-2.03582	-3.39318	-0.725541	0.331762	2.49022	1.9193	1.00354	2.44637	0.133684	-1.16295	-1.5517	0.641379	-0.257126
full_LN-1_TGATTTCAGCAACGGT	18168	5822	0.0160172	full_LN-1	16153	160	15985	42	5	full	day0	-15.9953	9.85189	-8.7817	-0.802562	0.220513	2.89584	-2.28817	-2.39068	-3.94708	-3.00336	-2.31866	0.8792	-0.0947636	2.25716	-2.06137	-2.22315	-1.26402	0.461688	-2.15525	1.52016	-0.778366	-1.03332	-2.02285	0.779029	2.41913
full_LN-1_TGATTTCAGCCGTCGT	9176	3076	0.00512206	full_LN-1	2084	168	1891	12	0	full	day0	10.9867	-2.12557	5.06083	2.56252	-0.892001	4.60243	0.81638	1.72994	2.7727	1.63786	1.09801	0.29001	-0.194497	0.453059	0.151099	1.91345	0.434388	0.896024	-3.25578	-2.07789	1.10113	-0.796642	-0.323259	-0.820822	-0.62976
full_LN-1_TGATTTCAGCTATGCT	10899	3700	0.00467933	full_LN-1	1502	128	1346	9	0	full	day0	12.172	-4.82579	3.09373	4.40502	9.00551	-1.24324	4.91722	5.21668	0.90782	1.39909	0.99677	-1.40155	-1.41257	-1.97703	3.54687	-1.15363	0.464113	-1.43203	-1.1898	-0.0192333	0.854294	-1.47675	0.0345485	0.767114	-1.20685
full_LN-1_TGATTTCAGCTCAACT	17506	4351	0.00302753	full_LN-1	2511	247	2073	27	0	full	day0	9.70459	-2.63919	2.68167	2.81864	0.668932	-3.51738	0.657789	2.22352	1.44075	-1.9233	1.69174	-0.892466	0.822078	0.897599	-0.685179	0.688521	0.453015	2.32078	-2.2895	-0.764924	-0.505477	0.40872	-2.4223	-0.958312	1.46825
full_LN-1_TGATTTCCAATTCCTT	27852	6917	0.00452391	full_LN-1	5807	174	5595	15	1	full	day0	3.2224	1.87236	-10.7132	0.210827	-3.70127	-4.11284	-4.65239	-0.534917	-1.30257	-0.214028	-4.66403	9.08355	0.350841	3.67438	-2.09376	0.222945	-1.20792	-4.26473	-2.92905	1.69945	0.17219	-3.19911	-2.0036	3.20676	-0.802614
full_LN-1_TGATTTCGTCAACATC	6496	2605	0.00769704	full_LN-1	7181	196	6948	6	0	full	day0	11.8758	-4.43911	3.18756	2.0891	7.52232	1.1817	4.63573	4.41124	1.27321	0.738852	1.17155	0.310768	-1.80419	-1.50796	1.03853	0.507523	-0.616916	-0.258009	-2.16055	-0.365843	1.48679	-0.933573	-1.37602	-1.87603	-0.418795
full_LN-1_TGATTTCGTCGTGGCT	15778	4410	0.00272531	full_LN-1	5488	127	5366	15	1	full	day0	10.9954	-0.739551	-0.462203	-3.9415	4.19789	-3.06732	0.493453	-0.668808	-0.389218	-3.65108	3.00049	1.35805	1.9397	-2.07131	-1.47407	0.621444	0.170682	1.34538	-1.06419	-0.798087	-0.75923	-0.351877	0.258518	-3.55939	-1.07348
full_LN-1_TGATTTCTCATGCAAC	18572	5299	0.00829205	full_LN-1	3823	150	3653	8	2	full	day0	4.34488	5.44966	-9.33154	-8.6808	-5.33779	0.811363	-2.8532	-3.38587	-3.27454	-1.67014	2.40128	-1.77741	1.80484	2.19928	-1.8651	-1.87439	-0.0731661	2.84172	3.52973	0.139893	0.944339	0.189099	-0.166579	-0.610174	0.278372
full_LN-1_TGATTTCTCTGCCAGG	12895	4425	0.00449787	full_LN-1	2925	162	2738	4	1	full	day0	2.9867	3.36648	-4.66355	-7.80277	-5.05827	0.0280593	-2.72654	3.05505	-1.27605	-2.92063	0.760901	1.86202	-2.24376	-2.69836	-1.49416	1.42623	2.52545	2.05545	0.441556	0.588364	1.07165	-0.586468	-2.1924	0.180719	0.937479
full_LN-1_TGCACCTAGCAGCCTC	14482	4070	0.0055241	full_LN-1	6690	112	6568	6	0	full	day0	11.1142	-0.0661729	0.679046	-6.33712	0.147165	-4.00539	0.142076	-0.516138	-2.13904	-4.20846	0.121306	0.0945818	0.100711	-2.13252	0.325023	0.0733763	-0.885026	0.272983	-2.28253	0.315374	-0.0647609	-2.27703	-2.63009	-1.71509	-0.395557
full_LN-1_TGCACCTAGTGAAGTT	5411	2777	0.0062835	full_LN-1	1588	195	1352	5	0	full	day0	0.853453	1.71041	-5.91125	16.8362	-10.3437	-5.63827	-1.31139	1.6517	1.02124	1.22665	2.12683	-1.46446	-0.637626	2.38543	1.19286	1.12159	1.97522	-2.50545	0.965154	2.02735	-1.05335	-0.613346	-3.87004	-3.6165	-1.83331
full_LN-1_TGCACCTCACAGGAGT	16995	4962	0.0041777	full_LN-1	4325	133	4172	3	0	full	day0	8.07876	1.4491	-5.45769	-4.6033	5.04864	-1.46069	-0.675805	-0.904477	0.402124	-2.35461	-0.0877172	0.882855	-0.0586417	-1.50656	-1.29618	0.557146	0.155734	0.475167	0.892866	-0.121403	-0.312362	0.0791123	0.949089	-1.19397	-1.95026
full_LN-1_TGCACCTCACCAGATT	11019	4227	0.0078047	full_LN-1	14866	174	14663	6	0	full	day0	7.10098	1.49462	-3.00159	-3.7566	3.56539	-2.38716	1.18917	-0.811464	-1.07773	-0.821452	0.0819262	2.91727	-1.32611	-1.55325	-0.436925	-0.751189	-0.272114	-1.61122	2.04346	-0.60304	1.26266	0.0797627	-0.716949	-0.134351	-0.0932365
full_LN-1_TGCACCTCACCAGCAC	9314	3506	0.0137428	full_LN-1	191	141	0	0	0	full	day0	4.31309	2.60837	-4.85436	-6.19293	-0.808654	0.283496	-2.6646	-1.42646	0.750334	1.56002	-0.957308	8.29106	-0.800911	4.90335	-0.583923	-2.9721	-2.69766	-1.95934	1.64569	-0.0531098	1.68256	0.806663	-1.74486	-1.88475	1.62892
full_LN-1_TGCACCTCACGGTAAG	6681	2627	0.00763359	full_LN-1	1318	158	1105	5	0	full	day0	7.33841	-1.40209	9.10193	-2.56613	-5.47153	-1.55898	-1.44627	1.06722	-1.0082	-1.73077	-1.31659	-1.10782	-2.00235	-1.27159	0.165847	1.33452	0.998453	0.0088327	-1.28796	1.55616	1.78665	-2.98321	-0.918343	-0.281669	-1.91494
full_LN-1_TGCACCTCACGGTGTC	6607	2631	0.00211896	full_LN-1	1966	189	1723	3	0	full	day0	12.3686	-2.61161	2.90645	-0.388684	0.826775	0.897112	2.94424	1.06825	-1.31482	0.837744	3.12523	-1.56164	0.380295	-0.977059	2.98468	0.0317153	-1.23982	-0.153268	0.650709	1.23238	0.178198	2.72246	0.749239	-1.47601	-0.332584
full_LN-1_TGCACCTCAGTGACAG	23022	6372	0.00395274	full_LN-1	9815	164	9633	10	1	full	day0	6.29026	-0.721664	-5.43943	-4.29135	1.88646	-0.444117	-3.34721	-1.53959	-2.92378	2.68714	-4.3342	5.28492	2.11072	2.27892	-2.53286	-3.63337	0.174436	-1.78498	1.63703	-0.152592	0.784883	-1.63097	-0.748086	-0.336015	-0.846554
full_LN-1_TGCCAAAAGGCAGTCA	26914	6040	0.00557331	full_LN-1	11727	285	11373	13	0	full	day0	7.86391	1.15093	-4.11442	-0.527958	0.354226	4.23631	-0.837855	-1.81508	0.149779	0.648145	1.15471	2.73892	-0.713268	2.65566	-1.67234	-0.49711	0.499032	0.466452	-0.13639	-0.872667	0.706014	-0.418078	-1.289	1.69304	-0.24702
full_LN-1_TGCCAAAAGGGTTCCC	10504	3568	0.00180883	full_LN-1	6969	199	6714	7	0	full	day0	1.16466	2.60286	1.43123	-6.15841	-5.80717	2.28465	-3.77467	0.654721	-1.86175	-2.0178	2.79378	2.87374	0.115262	-6.19402	0.289984	1.65041	4.09949	-2.77391	0.704191	0.879575	0.328481	2.56528	0.760898	-2.7655	2.96428
full_LN-1_TGCCAAAAGTATCTCG	4921	2619	0.02215	full_LN-1	1790	116	1660	7	0	full	day0	8.58846	-1.92538	-1.31504	5.55957	10.9428	0.922857	5.9084	0.880866	-0.302944	-2.1645	-0.453884	2.29811	-7.071	-0.293816	0.884211	-0.0623792	3.05904	2.57232	2.58959	-1.24417	4.15068	-1.32461	-3.25558	-0.107597	-0.894488
full_LN-1_TGCCAAACAAGTCATC	6589	2475	0.00986493	full_LN-1	891	225	614	4	0	full	day0	3.85266	-1.93364	12.0328	5.74654	-4.47937	0.0127513	2.14281	-0.77437	-0.828634	0.0996415	-6.33044	-1.99456	-7.74537	-1.73735	2.08117	-0.429323	-0.0569134	0.439901	0.264248	1.07948	1.03238	-0.870714	-0.580658	-0.552126	1.53904
full_LN-1_TGCCAAACAGGTGCCT	15380	4462	0.00422627	full_LN-1	3428	145	3264	4	0	full	day0	8.57823	1.67763	-4.76062	-4.49254	5.62886	-2.49353	1.4248	0.984614	-0.642706	-1.75022	2.06206	-1.24288	1.52347	-0.178095	-0.623098	-0.36361	-1.09057	0.425007	-0.564072	-0.566336	-0.961253	0.566435	0.224101	-1.16642	-0.575048
full_LN-1_TGCCAAAGTACCATCA	20689	5408	0.00618686	full_LN-1	2881	174	2691	13	0	full	day0	6.68375	3.45431	-6.37305	-8.055	-2.29376	-0.616505	-2.45482	-1.06481	-1.78079	-2.74129	2.70285	0.719471	1.94448	3.87787	-1.58287	-2.21863	-0.646746	2.16114	1.5802	-1.08718	0.225859	1.47893	-1.70058	-0.825963	-0.167989
full_LN-1_TGCCAAATCCAGAAGG	4329	2023	0.001848	full_LN-1	6254	191	6027	5	0	full	day0	10.0092	-3.6081	6.50342	2.09131	-1.16073	2.90171	1.00408	5.17073	1.73728	2.7315	-1.32683	1.54373	-3.29449	-1.51907	3.31658	0.974378	0.0894188	-1.82932	-3.65574	0.130755	1.24956	1.86743	0.314195	-0.171455	-0.9098
full_LN-1_TGCCCATAGATGTGGC	15248	4651	0.00295121	full_LN-1	7191	107	7096	19	0	full	day0	7.41431	1.19442	-2.50055	-2.96946	-2.68608	2.37934	-2.56836	-2.81317	-0.0787165	-0.518753	0.59568	4.26812	1.5701	0.36991	-1.14101	-0.62349	0.194047	-3.34246	-1.73167	-1.21102	-0.584535	0.896755	0.597102	-0.987392	0.015602
full_LN-1_TGCCCATAGCGATATA	5770	2459	0.00259965	full_LN-1	550	72	471	1	0	full	day0	11.8303	-0.374052	2.33679	-2.85516	-2.19657	1.66454	-0.372038	-1.52346	-1.88351	-3.21935	2.83728	0.749604	0.579268	-1.16057	-1.37033	1.77505	1.74165	2.90974	-0.728427	2.92365	1.11163	0.712953	-2.91776	1.90633	1.55534
full_LN-1_TGCCCATAGCTCCTTC	11792	4092	0.0077171	full_LN-1	519	139	368	5	0	full	day0	9.51348	-1.20348	-3.77052	-3.28486	8.15902	-4.31284	2.46321	1.12992	-2.74514	-3.57508	2.26091	1.55607	-1.57481	1.10834	1.22484	0.588567	-1.33503	-0.943487	-1.51817	-0.291196	1.1961	-1.01303	0.44791	-0.168856	0.812448
full_LN-1_TGCCCATCAAACTGTC	14999	4339	0.00466698	full_LN-1	4960	186	4747	10	0	full	day0	8.80098	0.325966	-4.20109	1.71364	-5.0857	9.05606	-4.19393	-5.06576	3.54693	3.11649	1.78556	4.2835	-0.293121	-0.585487	-1.11372	2.76918	2.59253	1.77749	0.857229	-2.13002	1.47556	-1.60865	0.491416	-0.352183	0.797087
full_LN-1_TGCCCATCAATAGCGG	18630	5243	0.00461621	full_LN-1	14133	129	13998	11	4	full	day0	8.77765	-0.564624	-6.96789	-2.99732	7.23427	-1.82124	3.03775	1.60397	-2.59696	-0.495333	2.64632	2.06313	-0.0478297	-2.16721	-0.852869	0.492895	0.133168	0.191301	0.885717	0.963898	2.36096	0.497688	-0.233064	-1.08489	0.339537
full_LN-1_TGCCCATCACCAGTTA	31661	6511	0.00186349	full_LN-1	11024	144	10820	14	3	full	day0	7.46977	0.018744	-8.78646	11.8132	2.0938	-2.79047	0.146102	-5.02904	2.07404	0.671307	-0.914987	0.452179	0.985156	1.36309	-2.68282	3.80079	1.58335	-2.27266	-0.638361	-2.17251	-0.796222	-0.761013	1.08479	1.03989	-2.17121
full_LN-1_TGCCCATCAGAAGCAC	15257	4428	0.00485023	full_LN-1	15087	92	15012	19	2	full	day0	11.0522	-2.65578	0.0852156	3.15897	6.63439	3.10699	2.32687	2.45471	1.52777	2.06898	-0.110569	0.104562	-1.44328	-4.93796	1.33272	0.721325	1.80895	-1.04602	-0.128296	0.0206746	2.86429	1.57481	-1.19869	-0.220211	-2.99915
full_LN-1_TGCCCATGTCACAAGG	8355	2827	0.00490724	full_LN-1	2250	294	1853	11	0	full	day0	12.8364	-4.02361	6.37724	1.24191	0.464338	1.9415	1.9352	3.68657	1.84449	0.634953	1.03605	-0.255707	-0.661865	-0.224072	1.34425	0.0703295	0.214558	0.859971	-1.69343	0.0698706	-0.52861	-1.02596	-0.140289	-1.80806	-0.724757
full_LN-1_TGCCCATTCAGGCGAA	5778	1891	0.000519211	full_LN-1	373	99	249	6	1	full	day0	10.7379	-4.44507	7.91431	-1.66531	-2.35392	0.963536	0.894732	3.2981	-2.51005	2.746	-0.410081	-3.31621	3.21585	-1.26675	0.337633	-0.732195	1.9718	0.742454	-1.79925	-2.13846	-1.78777	-1.11658	-0.261461	-2.98973	0.458366
full_LN-1_TGCCCATTCCAGAGGA	10783	3529	0.0089029	full_LN-1	2619	105	2517	13	0	full	day0	10.3607	-1.52956	2.22132	-1.7141	-2.78686	2.40271	-0.88412	2.30912	1.33547	0.466341	0.932155	0.723424	-1.1932	1.07611	1.44432	-0.589971	-1.21517	0.883234	0.382703	0.676986	1.09523	-0.095229	-0.0760789	-1.65675	-0.191414
full_LN-1_TGCCCTAAGAGCTATA	9640	3832	0.00705394	full_LN-1	8066	242	7819	42	0	full	day0	0.133582	1.28475	-6.45695	8.10383	-3.6017	-0.936784	-1.09897	-1.61279	1.49185	5.05359	-5.07183	3.37693	-1.29778	6.19186	1.14064	-2.48336	-0.5102	-3.07828	-3.10015	0.948931	-0.702335	-2.37518	-2.77526	0.498705	-2.17009
full_LN-1_TGCCCTAAGATGGCGT	8266	3115	0.000604887	full_LN-1	2467	147	2296	5	1	full	day0	10.1165	-0.483622	1.07262	-1.96678	-3.72164	1.7937	-0.957012	-4.43727	0.106728	1.4749	0.274139	3.03382	2.61468	0.450376	0.759812	-0.416764	-1.63746	-0.3625	0.871729	0.631298	-0.535929	3.17672	2.47036	0.282476	1.00794
full_LN-1_TGCCCTACACTTAAGC	15613	4805	0.00198552	full_LN-1	1663	313	1217	7	1	full	day0	8.83396	-0.555763	-3.0298	-2.65019	4.0079	-0.690156	1.80166	-0.783396	0.0310976	0.108173	1.08622	1.85192	-0.328689	-2.50682	-0.402956	0.495185	0.307597	-1.47397	0.84697	-0.932538	-0.539488	0.687879	0.558516	-0.494573	0.786247
full_LN-1_TGCCCTACAGTATCTG	9915	3613	0.00605144	full_LN-1	651	162	462	5	0	full	day0	7.21974	0.0726588	-8.76327	16.7905	-7.04047	-7.29752	-1.91203	1.16468	3.7387	3.23461	0.105669	2.80837	0.181252	4.55688	0.131168	2.25109	-1.33094	-3.85057	-0.00688737	1.92417	-1.56018	0.19894	-0.521543	-3.35315	-0.47523
full_LN-1_TGCCCTACAGTGGGAT	15252	4920	0.006032	full_LN-1	4709	133	4557	11	1	full	day0	6.35562	2.79894	-8.42736	-7.69858	6.66913	-4.30808	-0.978557	-0.0674665	-0.397686	-3.6184	2.16184	-2.10084	3.14405	1.62495	-0.142123	-2.93697	0.614005	0.814599	1.23089	-1.22242	-0.660947	-0.269074	-1.57914	-0.242744	-1.39211
full_LN-1_TGCCCTAGTTAAGACA	9357	3464	0.00309928	full_LN-1	1769	140	1600	10	1	full	day0	9.68302	-0.098685	-0.3488	-4.78181	-2.32097	0.0943329	-1.00844	0.463268	0.257634	-0.38396	-0.708297	3.52177	-0.322093	1.69769	-0.204996	-1.16302	-1.62931	-1.9946	-0.238741	-0.38327	-2.29019	1.37563	1.0951	-0.357898	-1.66741
full_LN-1_TGCCCTAGTTTAGCTG	18718	5334	0.00518218	full_LN-1	5065	134	4924	8	0	full	day0	6.60226	1.80883	-7.41148	8.67288	-0.266564	-0.292906	1.69784	-2.72098	-0.0636899	-0.992399	2.79898	0.540358	-1.28665	2.41989	-0.295081	2.85505	1.87381	-2.75386	-0.521069	-0.360605	0.694823	-1.40189	0.0556221	1.23726	-0.485986
full_LN-1_TGCCCTATCCGCGCAA	7584	3088	0.00356013	full_LN-1	2744	147	2571	11	0	full	day0	8.13649	-0.284105	0.49089	-3.84766	-3.45321	0.53147	-0.558587	-0.159936	-0.762979	1.82003	-1.29872	3.16553	0.370503	-0.380656	1.08116	-1.47041	-1.28371	-2.59178	-0.611641	-0.235464	0.47606	-0.125616	1.83099	-1.56411	-0.880732
full_LN-1_TGCGCAGAGAGTCGGT	11541	3945	0.00268608	full_LN-1	489	134	338	5	0	full	day0	10.4053	-0.664245	-0.645322	3.31575	1.78596	4.46843	3.75783	-2.05659	-1.01136	1.17638	4.91381	-0.0364779	-1.14305	-0.967008	-1.22586	1.82582	2.74079	0.777899	0.167657	-0.14792	-0.0179466	1.39046	0.522191	0.141081	0.75512
full_LN-1_TGCGCAGAGCAGCGTA	13749	4217	0.00116372	full_LN-1	8362	167	8180	5	0	full	day0	8.5378	0.40576	-1.39898	-4.32667	1.57552	-2.15293	0.134661	-1.88675	-0.646066	-1.77109	0.358891	-1.51883	2.59905	0.201082	0.558355	-1.92408	-2.82017	-0.481107	0.164002	-1.91366	-1.90428	2.02418	2.7825	-0.748967	2.63577
full_LN-1_TGCGCAGAGCCAGGAT	13158	4354	0.00691594	full_LN-1	2464	163	2280	6	0	full	day0	8.02315	-1.31021	0.773393	-0.808948	0.835689	1.42967	0.277299	1.98399	-0.0603957	2.07226	-0.117623	2.64284	-0.695495	1.83904	3.41293	-2.51285	-2.35939	-1.73702	-1.68123	1.66777	0.650158	-0.954108	-1.04399	1.11291	1.00015
full_LN-1_TGCGCAGAGGGCTCTC	16136	4818	0.00179722	full_LN-1	4920	204	4668	22	0	full	day0	8.62689	1.11428	-3.51585	0.984435	0.142638	6.8176	-1.49831	-3.27384	3.46644	2.74048	2.04257	3.01269	1.17254	-0.324393	-0.788019	0.0759335	0.647671	-0.268485	-0.360632	-3.61742	0.645365	0.978522	1.25574	-0.538104	-1.69724
full_LN-1_TGCGCAGAGTGTTAGA	10920	3553	0.00338828	full_LN-1	1161	183	945	4	0	full	day0	8.07432	1.42073	-0.0678971	-5.30493	-4.46224	1.09397	-2.66165	1.2325	-0.585478	-1.26448	-0.0502035	-0.252133	0.546949	-0.551293	-2.675	-1.21628	-0.556726	0.861382	-0.416831	1.95299	-1.28108	0.673267	-2.44103	0.542417	-1.06374
full_LN-1_TGCGCAGCATACTACG	23320	5767	0.00338765	full_LN-1	3710	195	3490	11	0	full	day0	6.05545	2.19825	-3.015	0.912819	-4.34056	-1.39916	-2.51796	-2.9663	0.277291	-1.69179	0.932981	-0.0671864	-0.572514	1.33512	-0.389191	-0.472213	0.810577	-0.623698	1.84123	0.89961	-2.66716	2.04647	-0.249015	-2.14621	0.994228
full_LN-1_TGCGCAGGTCCGAAGA	12913	4195	0.00286533	full_LN-1	6012	180	5816	9	0	full	day0	9.27106	-0.184022	-3.84487	2.83058	-3.20491	5.4733	-0.215623	-5.33712	1.07644	4.03736	-0.102352	3.64396	1.775	1.07282	-0.933296	1.43987	-2.35417	-1.30772	-2.06519	-3.1995	-0.434487	-0.964636	1.44749	-0.28559	0.660263
full_LN-1_TGCGCAGGTCTTCAAG	9141	3272	0.00142216	full_LN-1	3505	192	3254	8	0	full	day0	6.96958	-2.07769	3.11567	-2.05172	-0.0429567	-2.12334	1.214	1.85431	-1.13941	0.805183	-1.24135	0.81155	-0.156391	-1.87031	0.92162	0.723869	-1.67843	-1.60632	-4.22009	0.551157	1.41089	0.257034	1.37281	-0.272724	1.76065
full_LN-1_TGCGCAGGTGTGTGCC	11080	3490	0.00703971	full_LN-1	547	186	333	2	0	full	day0	10.4789	-0.842431	3.32001	-5.04203	-3.59028	1.48578	-1.73554	1.93523	0.937442	-0.947088	1.52221	2.91888	0.0761876	2.2033	-0.106095	-1.50522	-2.33062	0.0815656	-1.34827	-0.185461	-0.308223	-0.381343	-1.85131	-1.95314	0.739491
full_LN-1_TGCGCAGTCCGCATCT	9527	3525	0.00314895	full_LN-1	936	148	769	5	0	full	day0	9.86283	-2.24965	-2.38057	-0.138746	8.43689	-0.459554	2.35574	3.51722	1.55926	0.251871	1.11066	2.91724	0.0456689	-4.9794	-0.640203	0.581627	1.35438	-0.619482	-1.16179	-0.968168	-0.293311	-0.283869	-1.57149	-1.36723	1.78035
full_LN-1_TGCGCAGTCGAGAGCA	9135	3295	0.00120416	full_LN-1	2693	177	2482	6	0	full	day0	7.26791	3.20245	-2.29116	-6.42655	-3.08789	3.14405	-2.20566	0.504292	-0.739553	-2.96345	2.51237	-0.878487	0.274705	-1.546	-2.52752	0.42784	1.68593	3.23464	-1.16945	1.56013	-2.45803	2.47323	-1.4407	-0.675406	0.277813
full_LN-1_TGCGCAGTCTTACCGC	11634	3244	0.00790786	full_LN-1	924	181	716	4	0	full	day0	11.433	-1.6524	4.196	-1.29752	-3.5107	1.42602	0.0560836	2.32335	-2.28079	-0.674208	0.50259	-0.836877	-0.212541	2.62496	-0.544529	-0.0575606	-1.63728	2.60839	-0.848545	0.733244	1.0859	-1.74195	-1.02051	-1.56965	-0.798088
full_LN-1_TGCGGGTAGACAGAGA	9751	3783	0.00358938	full_LN-1	719	148	527	1	0	full	day0	8.25949	-0.707003	-1.89776	-4.43624	-2.05801	3.62699	-2.72045	4.41846	-0.170013	2.07497	-1.18686	-0.61881	-0.524246	-0.61443	-3.37034	0.530692	-1.0252	3.66029	0.272491	1.3619	0.626163	-0.805045	-2.05931	1.1034	-3.82851
full_LN-1_TGCGGGTAGACTAAGT	16130	4404	0.00136392	full_LN-1	3456	308	3014	6	0	full	day0	11.9921	-2.00226	0.701868	-2.83863	5.74356	-5.42811	2.68235	0.57473	-2.65292	-2.63011	1.05099	-1.10414	1.61468	-1.43521	-0.415712	0.266229	-0.698293	-0.0364417	-2.75265	-1.29784	-0.641849	-2.79247	0.544294	-1.30766	-2.0324
full_LN-1_TGCGGGTAGCTGATAA	7106	2645	0.00197017	full_LN-1	680	100	573	7	0	full	day0	13.5322	-2.94698	1.80609	0.201332	4.66426	1.53684	3.18203	2.25022	0.620286	0.4381	2.07497	-0.205662	0.203157	0.00534152	0.740488	0.671571	-0.945577	1.28966	-2.16588	-0.834398	-0.879484	0.0772909	-0.44499	-0.699992	0.405594
full_LN-1_TGCGGGTAGGTGATAT	11808	4306	0.00406504	full_LN-1	10979	229	10709	18	4	full	day0	3.90772	1.60023	-5.46627	2.23214	-7.36981	4.31902	-0.176417	-0.291438	0.414618	3.85319	-0.501057	-1.72732	-1.01647	0.0156512	0.664207	0.625313	1.20341	-0.660202	2.81111	1.09053	0.204338	-0.00498616	1.81944	-1.16937	-0.0228507
full_LN-1_TGCGGGTAGTGGGCTA	12205	3752	0.00352315	full_LN-1	2016	131	1867	4	0	full	day0	10.9777	-1.07423	1.81557	-5.00728	-4.71748	0.490436	-2.25228	-1.68376	-1.33736	-1.10599	-1.97457	3.36866	0.618463	1.20852	-1.14591	-1.03369	-2.14968	-0.0118395	-1.14202	0.615954	0.831447	1.66203	-2.17817	-1.14024	1.28837
full_LN-1_TGCGGGTCACCATGTA	15293	4581	0.00836984	full_LN-1	769	128	617	1	1	full	day0	7.57804	1.61779	-3.32233	-6.34162	-3.22411	1.84226	-2.60978	0.724245	0.463416	0.0660918	0.723662	3.45013	1.07175	0.309938	0.804714	-2.68164	-1.72734	-0.854183	0.72921	0.13925	-1.03619	-1.63166	0.710315	-3.55263	-0.0635878
full_LN-1_TGCGGGTCACCGAAAG	9850	3520	0.00700508	full_LN-1	367	178	145	3	0	full	day0	7.09238	0.947377	-1.36131	-2.79782	-2.68	2.00068	-1.28423	0.0857271	-0.201383	-0.0590033	-3.52097	-0.133789	-5.09149	-0.570949	0.424252	-0.783247	-1.5867	0.689333	0.697744	0.647589	1.2235	1.34207	0.655175	-2.93249	1.09726
full_LN-1_TGCGGGTCAGGTCTCG	10984	3604	0.000182083	full_LN-1	7374	151	7203	6	1	full	day0	7.7126	-1.00141	2.22877	-4.18614	-1.05329	-2.28399	-0.755603	-3.04299	-2.15582	-0.891804	-11.4964	-0.106576	-3.26226	-0.959791	-3.63668	-1.58272	-1.26102	1.19227	-1.42153	-1.51838	-1.06716	-0.169959	-0.724393	-2.3204	0.647428
full_LN-1_TGCGGGTGTCAAGCGA	11636	3986	0.00369543	full_LN-1	3210	159	3032	18	0	full	day0	11.2132	-2.33655	-2.09944	-1.31816	6.5453	0.181296	1.12199	2.75785	1.06775	0.0922264	1.05322	-0.950611	1.33589	-2.79908	-0.452107	0.101498	2.48885	2.34278	0.224023	-0.286106	-0.65611	-0.441444	-1.33862	-2.52005	0.733822
full_LN-1_TGCGGGTGTCCGACGT	26068	6285	0.0011892	full_LN-1	6032	252	5750	36	1	full	day0	1.31727	2.93748	-6.20726	-7.64619	-4.55948	3.19837	-7.21134	-1.9182	0.1659	4.97874	-4.05487	-1.43926	8.266	1.94445	-5.82527	-6.22875	9.05799	4.26093	4.75721	-5.84526	-6.22914	-2.32699	-4.04112	-1.48259	-2.01189
full_LN-1_TGCGGGTGTCTCCCTA	11475	3269	0.0043573	full_LN-1	2764	231	2477	11	0	full	day0	9.71561	-1.00311	5.44021	-4.47233	-4.39746	0.502692	-2.13706	1.61751	-0.0316584	-2.76907	1.51865	-0.519455	2.76156	-1.69306	0.386705	-0.0387597	-0.438173	0.715737	-1.4415	-0.42401	-0.513629	0.347595	-1.84599	-3.91352	2.61359
full_LN-1_TGCGGGTGTGTGGTTT	8229	3157	0.00243043	full_LN-1	2276	192	2039	8	1	full	day0	7.83126	-1.84669	3.38214	4.63548	3.86937	0.991016	1.3332	-3.69964	-0.941376	-1.74872	-7.70659	-4.5608	-7.42067	-1.09985	-2.70932	1.09044	3.41966	5.01515	0.924768	-1.52785	-0.112195	-0.286202	-0.455917	2.14595	2.38319
full_LN-1_TGCGGGTTCAAACCGT	9910	3680	0.00282543	full_LN-1	1333	162	1141	17	0	full	day0	10.2665	-0.904554	-1.62106	3.6449	3.75553	4.71407	4.232	0.919683	-0.592349	1.49969	3.80907	-0.291149	-1.10476	1.15289	0.176153	1.39717	2.87778	1.37031	0.303906	-1.17522	0.666047	0.572705	-0.729176	0.103858	1.00408
full_LN-1_TGCGGGTTCGAATCCA	6200	2484	0.00419355	full_LN-1	1271	157	1062	19	1	full	day0	7.85449	-0.767299	0.643742	10.6265	-7.92493	1.13899	-0.792421	2.10866	2.6795	1.52301	1.6618	-0.459312	-1.18153	2.69424	0.324651	2.7931	0.936726	-1.80078	-1.39613	-0.543128	-1.69579	-0.380143	-0.74905	-2.46094	0.615477
full_LN-1_TGCGGGTTCGGCGCAT	7928	3063	0.00567608	full_LN-1	914	152	743	9	0	full	day0	10.8887	-1.31397	0.355632	-2.7914	3.85188	-1.03162	3.14916	2.07848	-2.69748	-1.42764	3.25181	-2.15502	1.31884	2.0893	0.584857	-2.92742	1.15461	3.33231	1.19672	-0.49592	-1.95211	-1.1193	-2.68882	-2.94417	0.372018
full_LN-1_TGCGTGGAGCAGCCTC	26335	6175	0.00102525	full_LN-1	4479	164	4276	2	0	full	day0	4.31373	3.6651	-4.81554	-10.54	-4.11589	-2.03865	-4.55205	1.95048	-0.163961	0.0439032	-0.856839	0.300984	3.73373	-1.92617	-1.53168	-0.184017	1.85145	-1.10739	-2.43489	-0.38258	-1.7294	1.00073	-2.44744	-1.18008	1.182
full_LN-1_TGCGTGGCACTAGTAC	14093	4285	0.00468318	full_LN-1	3488	128	3342	2	1	full	day0	6.87444	2.48379	-2.52222	-7.14512	-2.32547	-1.1002	-1.88503	-0.828716	-1.41576	-1.78012	-0.170461	0.62623	1.49122	2.31017	-1.32766	-0.891408	-1.69412	1.21071	-1.33262	-0.226647	-1.62837	-1.1972	0.205536	-1.34356	-0.317082
full_LN-1_TGCGTGGCAGCAGTTT	24536	6221	0.00305673	full_LN-1	5853	116	5736	15	1	full	day0	3.5836	3.14488	-12.0585	8.15444	-4.65036	1.60711	-3.73848	-4.71691	2.14515	3.1017	-0.0408913	5.672	1.83509	4.37084	-1.33181	0.934816	0.689951	-2.90866	-2.71514	-1.69757	0.581457	0.108201	-1.29619	1.40622	0.87092
full_LN-1_TGCGTGGCATAACCTG	10267	3735	0.00467517	full_LN-1	5274	306	4863	15	0	full	day0	7.91308	0.332671	-1.00186	1.95655	-0.627332	3.3463	4.27863	-2.637	-1.74752	0.348146	2.73959	-2.70348	-2.44423	1.51752	1.24715	1.22022	0.917548	1.97972	-1.53164	-0.304653	0.297883	-0.80075	0.634032	1.02778	2.32361
full_LN-1_TGCGTGGCATGCTGGC	11625	4047	0.00189247	full_LN-1	1124	156	937	14	1	full	day0	9.97868	-1.95711	0.476351	-0.720843	0.381919	3.65663	0.690459	4.32523	0.670599	3.56751	-1.03549	0.663444	-1.23804	-1.01324	2.01069	-1.66719	-0.579902	-0.883543	-0.452843	-0.544603	0.723682	1.15245	0.0342046	-0.62349	-2.51947
full_LN-1_TGCGTGGCATTGAGCT	12119	4132	0.00833402	full_LN-1	930	175	709	10	1	full	day0	9.0654	0.11067	-1.42098	-3.06423	0.88498	2.70766	-0.233945	2.12493	1.15544	-0.310854	3.51838	-0.844111	-0.0100934	-1.08733	0.869425	-2.99825	-0.000485177	3.2034	3.98445	3.60693	-0.692808	-0.0296642	-0.268786	-1.50432	-1.37504
full_LN-1_TGCGTGGGTGGCGAAT	17677	5168	0.0121627	full_LN-1	2893	126	2746	9	0	full	day0	8.15336	0.398126	-3.35859	-2.90389	2.16785	2.96271	-1.99146	2.41318	2.09408	-0.236556	1.36138	4.19305	-0.0883291	1.50836	0.574974	-0.833863	-0.879507	-0.670757	0.767402	0.300857	2.32175	-1.97501	-0.770786	-1.14095	0.304564
full_LN-1_TGCGTGGGTTAAGTAG	5729	2312	0.00349101	full_LN-1	4159	131	4034	21	0	full	day0	13.7682	-2.63747	3.86617	-1.67645	0.612568	0.251696	1.74719	3.06529	-0.562349	-2.03942	1.9651	-0.763595	0.659304	1.2221	0.0486848	0.0487824	-1.12728	1.77553	-1.83436	0.360194	-1.09875	1.02018	-1.81321	-2.02448	-0.743885
full_LN-1_TGCGTGGTCAGTTCGA	15626	4594	0.00601562	full_LN-1	6809	148	6665	20	0	full	day0	9.17718	-0.603775	-2.71245	3.17426	2.15133	4.36198	0.459978	-2.23453	3.10206	2.21013	1.77213	5.10249	0.0433601	2.84647	0.185314	0.525848	-0.755018	-2.79439	-0.758315	-3.44288	0.60251	-1.11091	1.48829	-1.11582	0.670853
full_LN-1_TGCGTGGTCGCAGGCT	8085	2868	0.00618429	full_LN-1	3148	158	2979	15	0	full	day0	12.3579	-5.66502	-2.23103	17.5217	4.09097	-8.95951	1.93373	7.06935	1.63684	0.818591	2.41096	-1.53129	0.730184	-0.699954	0.00224568	0.0669574	0.619558	2.77836	-3.19603	-3.82706	1.87199	-2.86171	1.17564	-0.0339155	-0.422642
full_LN-1_TGCTACCCAACCGCCA	13149	4191	0.00471519	full_LN-1	1330	188	1104	5	0	full	day0	9.31897	-0.322882	-3.1872	3.66022	3.49564	5.74966	1.9638	-2.98379	2.68315	0.890746	5.09377	2.27297	-0.763643	-4.6132	0.772369	2.62031	3.46459	1.16561	0.27894	-2.29512	1.8616	0.311341	0.598523	-3.83477	-1.72825
full_LN-1_TGCTACCGTCCGAATT	9180	3387	0.00196078	full_LN-1	1280	134	1117	3	1	full	day0	3.2728	-2.53871	6.20688	4.31375	-4.7106	5.14944	0.631459	1.43535	-2.15893	0.446938	0.0295677	-0.344342	2.37986	-1.1415	3.81276	1.69916	3.77285	-2.07915	-0.0941677	-2.40246	0.384402	0.378401	-1.00229	-0.769734	0.140684
full_LN-1_TGCTACCTCGGCTTGG	7606	3244	0.00499606	full_LN-1	1911	274	1554	10	0	full	day0	6.87446	0.542316	-1.45054	-3.80456	-3.47916	4.11312	-3.53623	3.03888	4.4142	2.45933	0.687454	1.70021	-0.993343	-4.40113	1.56289	-0.430011	-0.60468	0.0297955	1.4852	3.89032	-0.119675	0.534075	-1.40237	-2.97952	-2.47017
full_LN-1_TGCTACCTCTATCCTA	14458	4525	0.00228247	full_LN-1	15603	138	15462	18	0	full	day0	11.271	-0.981474	-6.79295	2.78688	7.57389	1.26612	3.26176	-3.29716	1.34374	0.189977	3.25075	1.16483	-0.160742	-0.897058	-0.424673	2.26403	1.4218	-0.156643	-0.272162	-2.35967	0.750322	0.888032	0.752148	2.07288	0.191406
full_LN-1_TGCTGCTAGAACTCGG	16540	4559	0.00151149	full_LN-1	1994	141	1805	2	1	full	day0	13.8592	-1.49661	-5.6189	-3.54843	8.98237	-3.15817	1.8736	-0.656013	-2.30538	-2.60062	0.42676	0.753272	2.78596	-2.83688	-2.0362	0.15143	-1.79089	0.42018	0.859518	-0.0899028	0.562912	0.654837	0.552782	-0.241466	-1.275
full_LN-1_TGCTGCTAGATCTGAA	12429	4368	0.000563199	full_LN-1	738	169	525	6	0	full	day0	7.68785	-0.611537	-5.75436	11.7071	1.71008	-4.15094	1.69131	-1.82629	-0.235113	-0.114516	0.23767	-2.46674	0.714595	0.125235	-0.756829	1.3164	3.45993	0.862596	3.78116	2.12112	-2.32117	4.09969	-0.0962626	-1.92262	-1.35324
full_LN-1_TGCTGCTAGATGCCAG	18726	5924	0.00806365	full_LN-1	2302	158	2130	8	0	full	day0	-0.0587985	4.5606	-10.7273	-6.13783	2.07294	1.20918	-1.08863	1.87395	2.2423	3.61205	-0.333783	6.71805	-0.939219	0.285492	1.1144	-3.90139	-0.156216	-3.47896	-0.0514108	0.135525	0.871645	0.328209	-2.84853	-0.135043	0.79805
full_LN-1_TGCTGCTAGCATCATC	11632	3488	0.00515818	full_LN-1	4117	180	3915	5	1	full	day0	11.2525	-2.20539	2.60555	3.69516	-0.983911	4.3569	1.38463	0.774343	0.967691	-0.565757	2.71808	-2.16635	-1.33229	0.470822	-0.971702	1.83907	1.5898	2.33257	-1.81785	0.667624	-0.16341	0.0346989	-1.31128	0.99788	0.488025
full_LN-1_TGCTGCTAGCTACCGC	16577	5180	0.0029559	full_LN-1	208	160	13	1	0	full	day0	2.29771	2.8464	-4.4754	5.44265	-6.84309	0.48474	0.622338	-0.657993	1.90203	0.0661955	3.74154	0.311015	-0.649203	-1.56634	2.23989	0.493641	1.4293	-1.83266	0.446937	3.66107	-2.30164	1.65723	0.396263	-1.79189	0.85094
full_LN-1_TGCTGCTAGGATGGTC	5974	2733	0.000669568	full_LN-1	815	135	655	2	0	full	day0	5.53101	-2.11498	5.40237	-2.78532	-4.72152	3.8007	-2.3031	4.39356	-2.73292	5.08096	-5.38261	-3.0512	3.6406	1.46734	-3.55841	-5.48427	7.74208	1.33175	-0.192974	-4.886	-6.04949	-1.60287	-3.88905	-0.864585	-2.44057
full_LN-1_TGCTGCTAGGCCGAAT	7437	3087	0.00255479	full_LN-1	6726	197	6512	26	2	full	day0	10.1524	-0.432401	-1.26735	4.04129	0.313718	5.2984	3.12137	-3.3553	-1.64458	0.415101	3.18021	-0.184035	-1.49811	-1.26484	-0.135344	1.99093	2.5237	1.85977	0.708132	-2.20015	3.16956	2.12615	-0.178193	0.52774	-1.42498
full_LN-1_TGCTGCTCAGGGAGAG	14108	4508	0.0192798	full_LN-1	6845	159	6646	36	1	full	day0	7.11424	2.18305	-5.29881	-7.08591	-1.94286	-0.478071	-2.95044	-0.0686609	-2.55623	-2.04543	0.173731	6.71837	-1.38704	4.54605	-1.61496	-1.16341	-1.6097	-1.32603	-0.625418	1.17504	2.16639	-3.08603	0.192221	0.0310611	-2.7562
full_LN-1_TGCTGCTGTATCACCA	12551	4616	0.00573659	full_LN-1	6313	181	6093	6	2	full	day0	-2.39318	4.30807	0.174503	-2.05873	1.79949	-1.14155	1.31262	-3.56332	2.27032	4.36354	-0.339496	3.88053	1.55964	-0.423283	-3.20737	1.03968	-3.72528	-0.921144	1.60974	-0.170489	1.21038	0.953383	1.06444	-1.26384	-1.80841
full_LN-1_TGCTGCTGTGCACGAA	19413	5046	0.00309071	full_LN-1	2446	209	2189	18	0	full	day0	10.2606	-1.72646	-0.455116	-1.40891	6.57308	-1.5998	-0.534928	2.4297	3.03067	-1.19602	-0.34069	2.99747	1.20582	-4.25466	-0.819498	0.941166	-0.339069	0.0659632	-3.205	1.63788	-0.492089	-0.659376	-0.273798	-0.058438	0.510163
full_LN-1_TGGACGCAGCGATATA	12839	4200	0.011761	full_LN-1	2389	193	2164	11	0	full	day0	10.3454	-0.230611	-4.87428	-0.575772	10.0133	-0.749851	1.3636	0.328108	3.72443	-1.14154	1.47553	1.7115	-1.95776	-2.98643	0.956175	-0.406619	-1.58513	-0.400974	2.8208	0.482839	1.32431	-1.16743	2.02183	-2.41255	-1.87877
full_LN-1_TGGACGCAGTGTCTCA	6735	2728	0.00326652	full_LN-1	3738	192	3495	2	0	full	day0	11.0103	-4.50694	4.64774	2.75665	6.57661	0.253563	2.78228	4.70668	2.47789	1.5792	1.57793	0.773602	-0.0252585	-1.27624	0.716565	1.03445	-0.334333	-1.12643	-2.43102	-0.401019	-0.306993	-1.2665	-0.499151	-1.73864	0.540788
full_LN-1_TGGACGCCAATCTACG	12561	4043	0.00421941	full_LN-1	2762	126	2606	5	1	full	day0	6.62164	2.70088	-4.55068	-4.03136	2.78268	-0.270127	0.210909	-0.456252	0.0285254	-0.946936	2.34693	-2.8988	1.66255	2.3022	0.380391	-2.94394	-0.745205	0.872559	2.97457	-4.2186	-0.932892	2.45712	0.643286	-2.30678	0.975797
full_LN-1_TGGACGCCAGACAGGT	7734	2898	0.00387898	full_LN-1	3944	170	3740	4	0	full	day0	5.83425	2.31143	-1.25205	-7.94511	-4.41929	-2.213	-0.588364	2.03575	-4.79769	-5.17421	-0.0691359	-1.89056	-1.11516	1.24819	-1.97825	1.99102	1.894	2.80334	-5.30473	0.11147	0.396949	-5.98465	0.874702	-0.0103984	-3.57941
full_LN-1_TGGACGCGTAACGTTC	11027	3413	0.00272059	full_LN-1	3873	132	3711	5	0	full	day0	7.16458	1.97111	2.67556	-7.83359	-6.0549	-3.34818	-2.98008	-2.65824	-0.682004	-4.43709	0.458255	-0.948824	3.98257	-2.42863	0.635782	1.69779	-0.992501	-0.0598092	-3.63783	-1.47008	0.410252	-4.65344	0.352495	-2.55054	-0.523035
full_LN-1_TGGACGCGTACCAGTT	23307	5997	0.00609259	full_LN-1	6558	194	6318	15	0	full	day0	6.67371	0.985023	-1.96494	-5.24547	0.478331	-2.17348	-0.479103	0.459202	-1.64149	-1.96083	0.323132	3.56638	-0.195773	0.618398	0.162261	-1.94239	1.07461	-0.686836	-1.39675	0.982738	0.524293	-0.365776	-2.53272	-1.05295	1.33052
full_LN-1_TGGACGCGTCTCTTTA	20336	5388	0.00481904	full_LN-1	1269	220	990	5	1	full	day0	3.6393	2.50133	-1.29467	-6.99441	0.587113	-4.33262	-0.588106	-3.09919	1.66067	-1.696	2.16483	0.523082	1.98165	-1.09729	0.112456	-1.16591	0.840464	0.236561	-0.323662	-0.996539	-0.159906	-0.508454	-1.67251	-1.82467	1.00173
full_LN-1_TGGACGCTCCATGAAC	17956	5324	0.0087436	full_LN-1	6387	146	6228	6	1	full	day0	6.36052	0.352811	-10.0726	9.16378	2.46401	-6.65288	-2.03654	3.5943	3.70135	-0.28182	2.18138	6.06203	-0.642466	-0.455456	-0.122906	0.0605118	1.08199	-1.40173	0.705481	2.66288	0.206061	-0.572231	-2.08728	-2.30791	1.24019
full_LN-1_TGGACGCTCGTGACAT	12762	3996	0.00227237	full_LN-1	2619	161	2441	13	1	full	day0	8.55641	-1.07107	-1.66621	10.7352	-7.70965	-2.29653	-5.55946	-3.10934	4.21477	1.90859	-0.0946085	-0.0510707	3.46414	0.0724057	0.235177	2.56068	-0.041822	-0.86308	0.384432	0.685456	-0.11882	-0.200426	-1.34012	-0.482066	-0.853072
full_LN-1_TGGACGCTCTTAGAGC	17873	4788	0.00128686	full_LN-1	3096	137	2940	11	1	full	day0	10.241	1.22859	-5.2025	-7.17734	2.26782	-1.08008	-1.70096	-0.482756	-0.124547	-2.13934	1.15113	0.130438	4.69924	1.15983	-2.66866	-0.369189	-0.979375	1.8418	-0.655508	-2.58966	-2.13592	-1.29	0.676438	-2.82935	-2.03782
full_LN-1_TGGCCAGAGCGATATA	19512	5240	0.00225502	full_LN-1	5359	237	4993	10	0	full	day0	8.06494	0.0818689	-3.54617	-2.97171	6.98263	0.554344	-0.820346	0.946693	3.25824	-0.386928	-1.11354	2.51786	-0.305802	-3.56519	-1.40682	-0.129639	-0.866673	-0.135488	-0.0265002	-1.4255	-0.376537	0.198178	1.18613	-1.36464	-0.480601
full_LN-1_TGGCCAGAGGCATGGT	5814	2475	0.00997592	full_LN-1	507	154	335	4	0	full	day0	7.64549	-0.398564	4.57137	-1.01259	-4.11654	5.21944	-0.894801	2.72424	2.53715	0.48277	-0.295305	1.26816	-3.73948	-0.236606	0.638425	-0.326513	0.185273	1.33113	0.588369	-0.127436	1.44741	0.0652124	-0.320938	-2.5477	-0.968746
full_LN-1_TGGCCAGAGGGATACC	18756	5215	0.00634464	full_LN-1	2357	146	2198	9	0	full	day0	8.71231	1.61161	-4.69622	-4.06386	-1.22553	3.62774	-2.72792	0.863854	0.157146	1.71366	0.737857	3.68555	0.346505	1.87458	-0.730163	-1.03253	-1.23145	0.655167	1.25162	0.960442	2.41494	1.12523	-0.642475	-1.30912	0.486068
full_LN-1_TGGCCAGAGGGCATGT	6587	3233	0.00288447	full_LN-1	10707	171	10501	8	2	full	day0	7.04449	-3.57875	2.88523	1.11175	0.642117	1.90719	0.357943	4.42569	-1.34334	5.12354	-3.60075	3.20174	-1.63524	-1.58085	2.97721	-2.36007	1.63393	-4.13667	-0.899447	-1.19366	0.528531	0.405838	-0.394914	0.82163	-1.47363
full_LN-1_TGGCCAGAGTACGCGA	18210	5649	0.0133443	full_LN-1	1058	188	809	10	0	full	day0	-13.1255	14.6465	-22.0312	-3.49479	0.34571	-0.37688	3.58105	-4.23093	-3.61638	4.43208	3.22078	-3.64814	-4.37856	-0.566052	2.73235	-5.03846	1.12719	1.49854	-1.8637	-1.54012	-0.785917	-4.36397	-1.25819	-3.43634	-0.977937
full_LN-1_TGGCCAGCAAATACAG	7932	3145	0.0108422	full_LN-1	875	189	652	1	0	full	day0	11.152	-2.48435	-0.461544	-1.96067	5.86534	-2.5254	3.21881	2.66985	-2.55705	-3.15483	1.43263	-0.292589	-0.164206	1.5818	1.18585	-1.12418	-0.45845	0.698548	0.793903	-1.42549	-1.60212	-4.49026	0.855977	-2.02735	-0.778833
full_LN-1_TGGCCAGCACATCTTT	22400	5697	0.00705357	full_LN-1	3307	156	3106	5	0	full	day0	2.57093	3.311	-1.46954	1.03782	-3.15875	3.46909	0.665709	-3.57476	0.054328	-0.472502	2.77608	0.563948	-1.43484	-1.91864	0.166923	1.96237	2.09728	0.258339	-1.66713	-0.430368	2.28089	-1.75306	-0.491276	2.49346	1.99115
full_LN-1_TGGCCAGCACGACGAA	11967	4031	0.00802206	full_LN-1	8299	173	8076	6	0	full	day0	7.68626	0.958182	-2.53596	-7.40157	-3.88459	0.741098	-4.36826	-0.341301	-0.948142	-0.960998	-0.863701	5.61326	2.05031	1.545	-0.312071	-1.29088	-1.76028	-1.59563	-1.82008	0.250646	0.613877	-2.36411	-0.528474	-0.807544	-1.22531
full_LN-1_TGGCCAGCATATGGTC	18706	5012	0.00368866	full_LN-1	3906	125	3758	4	0	full	day0	8.53202	0.734312	-3.94172	-5.69898	-3.09497	3.24594	-2.1109	1.49165	0.550868	3.13152	0.324646	3.5242	0.625166	1.31048	-0.500948	-1.96916	-1.16607	0.226741	-0.159856	-0.0529958	-0.280221	2.67806	-1.01023	-2.33545	0.691637
full_LN-1_TGGCCAGGTCTAGTGT	17283	4930	0.00208297	full_LN-1	3138	143	2971	6	0	full	day0	7.9049	1.73052	-4.52446	-6.08232	0.0663092	-1.08744	-0.680993	0.647068	-3.27059	-2.33245	3.9018	-2.62287	2.62038	2.89333	-1.18522	-1.94518	0.705066	2.64337	1.10972	-0.68708	-1.93079	2.21299	-1.27073	-1.80909	2.22064
full_LN-1_TGGCCAGTCAAGATCC	16907	4536	0.00260247	full_LN-1	2456	165	2254	5	0	full	day0	8.95323	-1.04146	-0.732601	-3.3474	3.04974	-1.90746	0.732133	2.53442	-3.96342	0.425497	0.20527	0.00894563	3.32032	-0.275609	-2.49467	-1.16904	4.59166	-0.146662	0.471083	-0.715895	-1.24058	-1.68912	-2.73298	1.71805	-4.92177
full_LN-1_TGGCCAGTCGCCTGTT	6274	2714	0.00255021	full_LN-1	1859	131	1724	13	0	full	day0	12.1807	-1.43555	0.463484	-2.81691	1.77327	-0.617052	0.872545	-0.844315	-1.7071	-2.38129	1.77682	0.696094	1.23313	-3.13532	1.03313	0.153187	0.88128	1.74279	0.89535	1.20571	-1.76916	0.501747	0.671919	-2.79217	-1.18523
full_LN-1_TGGCCAGTCGCTAGCG	13047	4071	0.00114969	full_LN-1	4371	164	4195	9	0	full	day0	6.22338	0.450301	-3.77213	9.31723	-0.66738	-2.3286	-0.277252	-8.74171	-0.769207	1.04343	-7.3995	-1.67485	-2.33841	2.91103	-3.30466	4.07308	-0.262068	-1.28043	-0.160766	-2.37803	1.36597	-0.755925	1.82137	-1.10942	-0.962709
full_LN-1_TGGCGCACACGACGAA	10899	3616	0.0119277	full_LN-1	2161	161	1985	15	0	full	day0	9.58663	-0.890457	0.671454	4.57997	-0.675799	4.76495	2.39297	0.37181	0.079889	3.36759	2.34859	1.62016	-2.61871	3.56733	-0.236898	1.78975	1.82932	1.5397	-1.30295	-0.995454	1.95625	-1.78347	-1.7741	0.388969	1.16562
full_LN-1_TGGCGCACAGTACACT	9554	3608	0.000523341	full_LN-1	227	178	0	0	0	full	day0	5.4163	-0.354663	2.82339	-1.67187	-4.54597	3.71973	-0.0132389	5.90922	-0.93421	5.1202	-1.18521	-2.50791	-0.500418	1.3459	-0.961016	-2.99406	2.426	-1.39474	-0.471735	-1.96758	-3.00363	1.40214	-0.999672	0.93232	0.39661
full_LN-1_TGGCGCAGTTGGACCC	21655	5143	0.00036943	full_LN-1	5340	166	5157	4	1	full	day0	4.12422	0.395114	6.65882	-4.1375	-3.70996	-0.107211	-2.04505	0.340584	-0.489423	1.96778	-2.45861	-1.7999	5.61346	-4.18733	-0.572493	-0.893319	3.56023	-0.0886758	0.0465861	-1.06591	1.13965	1.49534	-4.58995	0.161298	-1.97487
full_LN-1_TGGCGCATCAGCACAT	3419	1869	0.00380228	full_LN-1	734	189	505	3	0	full	day0	8.1077	-2.49258	7.19388	4.99505	-2.38367	5.50027	4.42863	3.25029	-2.00115	1.84243	-0.275804	-0.655251	-6.01836	1.10293	-0.169499	-0.379872	2.2927	1.50772	-1.23156	-1.39094	1.07873	-0.167334	-2.93433	0.420218	-0.410661
full_LN-1_TGGCGCATCCACGAAT	17719	5137	0.00519217	full_LN-1	5238	153	5064	8	0	full	day0	8.86849	-1.94404	-1.76987	5.11461	6.17028	3.63119	3.28732	-0.0488914	-1.12763	0.254779	1.43728	3.7576	-2.27783	1.47302	0.282018	0.0134189	1.13118	-2.089	-2.35982	-2.84207	1.276	-1.8649	0.0502728	2.15883	2.00581
full_LN-1_TGGCTGGCACATTTCT	11768	3792	0.00730795	full_LN-1	5310	148	5143	4	2	full	day0	8.8605	-0.0114093	-3.11009	-5.50068	-3.27264	1.07878	-0.474684	-0.206214	-1.47828	0.288211	-0.0582341	4.14626	0.719387	4.1695	-0.596136	-2.45222	-2.19201	-0.752161	-0.685656	-0.507216	-0.483491	0.273979	-1.59437	-1.61683	-0.397495
full_LN-1_TGGCTGGCATCGTCGG	13392	4161	0.00350956	full_LN-1	2178	169	1976	1	0	full	day0	7.33062	1.24823	-0.754002	-6.35962	-3.45647	-1.81923	-3.10721	-3.07641	-2.05169	-2.52489	-7.90251	1.92146	-1.71184	-1.60906	-3.29711	-0.738494	-3.14665	0.450601	-1.28126	0.0283289	1.26622	-2.80629	-0.765536	-1.61115	-1.6526
full_LN-1_TGGCTGGCATGTCGAT	12193	3905	0.00500287	full_LN-1	951	275	565	1	1	full	day0	7.44504	-2.23178	4.40665	0.449687	4.63515	1.12657	-1.41145	1.13707	2.28539	0.489411	-1.1322	3.33193	1.96324	-1.11682	-1.15472	0.00577455	-2.91059	-1.03171	-0.976641	-0.569303	-0.378375	-0.330495	0.279327	-0.974889	-0.584064
full_LN-1_TGGCTGGGTATATGAG	7798	2549	0.00410362	full_LN-1	4791	198	4556	18	0	full	day0	5.5925	-1.53429	10.0976	2.5725	-1.99033	-4.93111	3.12199	-0.134146	0.215596	-1.12037	3.58395	1.67698	0.00807365	-1.96523	2.37051	0.45435	2.13129	-1.93285	-2.35261	-1.51966	1.85906	2.03329	-1.132	-1.75753	-2.04041
full_LN-1_TGGCTGGGTGAAGGCT	16356	4876	0.00470775	full_LN-1	4231	151	4053	5	0	full	day0	8.27636	1.6835	-4.48633	-4.72178	4.38471	-2.22823	0.736178	-1.51823	-1.28586	-3.88504	5.22321	0.355692	1.31863	0.4768	0.501106	-2.30493	2.14638	0.738543	3.16147	0.395571	-2.73035	1.49338	-0.892282	-2.15531	1.13255
full_LN-1_TGGGAAGAGTGCCATT	9786	3471	0.00786838	full_LN-1	203	167	0	0	0	full	day0	8.62872	0.437698	-0.886114	-6.7507	-3.65969	0.747866	-2.26489	0.0704839	0.0326922	-0.122051	0.450357	3.23274	-0.532905	1.54778	0.287542	-1.05059	-0.91989	-0.230116	-0.316677	-0.916447	0.414116	-0.147376	-1.01857	-3.04267	0.925644
full_LN-1_TGGGAAGAGTTAAGTG	12827	4275	0.00241678	full_LN-1	1893	135	1757	11	0	full	day0	11.9983	-2.03367	-4.36775	5.44952	13.2427	0.215316	6.68373	0.548925	-0.554405	0.206231	2.69422	-0.45502	-2.47185	-1.80096	-0.15978	2.22919	1.39052	-1.78002	-1.93017	-1.1817	1.31605	1.04907	-0.239529	3.06155	1.53151
full_LN-1_TGGGAAGCAGCTCGAC	5458	2489	0.00256504	full_LN-1	1181	136	1028	6	0	full	day0	12.2852	-0.369754	-1.90421	-2.95958	2.43726	-0.178243	2.00258	0.602092	-3.12172	-1.2294	2.91186	-1.01434	-1.00361	-0.842146	-0.896007	-0.458446	0.367772	2.19803	1.01421	1.69816	1.04391	2.99514	-1.56714	-0.419541	1.05176
full_LN-1_TGGGAAGCATGACGGA	19208	5023	0.00400875	full_LN-1	1859	155	1696	27	0	full	day0	9.88469	-1.12943	-0.942392	-2.04373	1.62862	0.959783	1.08542	2.9303	0.129848	0.0349797	0.869045	0.555394	0.692063	0.554909	-2.39196	-0.979698	-0.434143	1.74077	0.273283	0.210387	-1.06821	0.442865	-0.371486	-1.78639	-0.0981258
full_LN-1_TGGGAAGGTAGTAGTA	11436	3987	0.007695	full_LN-1	1965	86	1870	5	0	full	day0	10.0182	-0.589463	-3.91636	-4.59432	-0.533214	1.89839	-1.25235	2.1579	-0.29479	2.52586	-0.578004	4.63622	0.611333	4.9283	-1.11911	-2.40427	-2.53056	-1.82357	-0.0757414	-1.06921	0.0274959	2.4752	-1.17423	-1.2997	1.7109
full_LN-1_TGGGAAGGTCCAGTGC	6565	2904	0.00502666	full_LN-1	578	140	420	7	0	full	day0	6.13071	1.47796	1.30814	-5.87799	-4.06197	2.89771	-1.00922	1.52495	0.792026	2.22083	2.53366	0.750894	-0.732109	-3.75526	1.25864	-0.183951	1.97142	2.1295	0.422296	2.9108	0.0775284	-2.70703	-0.354179	-1.05199	1.28231
full_LN-1_TGGGAAGGTGTCGCTG	6554	2740	0.00900214	full_LN-1	1459	112	1340	9	0	full	day0	9.99429	-1.11668	0.203871	6.92972	-5.73759	1.86837	1.86714	-2.54638	-0.983321	0.339116	3.41516	-2.03076	-2.6492	2.33515	0.752689	3.39498	0.190686	1.47041	0.620086	-1.09001	2.48566	0.0860748	-0.253629	-1.27492	-1.3187
full_LN-1_TGGGAAGGTTAAGACA	4825	2209	0.00870466	full_LN-1	610	190	348	5	0	full	day0	7.86642	-0.671347	5.82978	-1.15669	-3.79016	1.78675	-0.852183	1.36177	1.78876	0.0993169	-1.97827	-0.0169164	-1.37341	-0.565509	0.14902	0.482602	-1.89315	1.13933	-0.175108	3.1251	-1.52954	-1.81042	1.37608	2.07317	-1.11608
full_LN-1_TGGGAAGGTTCCAACA	13459	4893	0.0169403	full_LN-1	4221	141	4081	16	0	full	day0	-17.9867	13.6199	-17.7317	-1.86281	-0.869762	7.27895	0.51728	-1.12748	-3.04828	3.3262	0.446523	-5.6673	-1.01101	-0.50768	0.730896	-4.36256	-2.05466	4.70009	-5.50912	0.954193	0.432709	-2.33396	-3.38609	-0.473348	-0.262214
full_LN-1_TGGGAAGTCGCGGATC	8227	3203	0.00717151	full_LN-1	2649	132	2501	10	0	full	day0	6.93366	0.623029	-0.486744	-2.59052	-3.19605	4.17142	-2.74386	3.93534	4.72278	1.32805	1.45435	4.42648	-2.19907	-6.63932	1.39699	0.382392	0.375516	-2.19681	-1.85429	2.04601	-0.520854	-1.61984	-0.313479	-2.53508	-1.12296
full_LN-1_TGGGCGTAGACCTTTG	7216	2762	0.00429601	full_LN-1	1349	162	1172	9	0	full	day0	8.69233	-0.328488	4.31903	-2.00381	-3.65198	3.59644	-0.580107	0.679405	1.19117	1.89228	0.637414	3.72995	0.375805	1.46589	-0.170368	-1.8628	-1.7274	0.097244	-2.12857	0.778555	-1.09139	-1.04711	-1.46921	-1.0923	0.7735
full_LN-1_TGGGCGTCAGGTGCCT	14846	4566	0.00484979	full_LN-1	4256	154	4084	9	0	full	day0	12.0059	-3.15998	0.36014	0.727411	8.00086	-0.120848	1.24995	3.20957	3.23037	0.106227	0.916925	1.8662	-1.11442	-3.94603	0.534873	0.680195	-0.954394	-0.336451	-0.878796	1.68953	1.48453	0.68743	0.953746	-1.03626	0.0737681
full_LN-1_TGGGCGTGTAGTACCT	3158	1741	0.00284991	full_LN-1	907	32	862	10	0	full	day0	8.4217	-0.626576	2.97124	2.04296	-4.87095	8.66895	-1.77395	1.57319	3.37137	1.92613	2.61108	0.688964	-0.93065	-2.92516	-0.832985	2.21912	2.07638	-0.264289	-1.20076	-0.0132554	-0.931563	0.261975	1.36161	-2.82726	-1.23275
full_LN-1_TGGGCGTGTCAGAATA	10023	3987	0.0170608	full_LN-1	5655	89	5566	12	2	full	day0	1.77175	5.60718	-5.48929	1.263	-6.71968	5.82102	0.893989	-4.13389	-1.58438	-1.6492	4.2491	3.96917	-4.80111	0.505483	-1.15933	1.2477	3.55341	1.33571	2.2392	0.425843	-0.218921	-2.2782	2.48836	2.7172	2.3658
full_LN-1_TGGGCGTTCCGCATAA	13241	3902	0.00302092	full_LN-1	6544	178	6350	9	1	full	day0	9.92232	-1.8195	-1.77743	10.121	-4.61507	1.73821	-0.916854	-1.70197	0.332436	4.70777	-2.49076	3.28292	0.913211	5.9481	-0.501028	2.27053	-0.445842	-3.1732	-1.97823	-0.720404	1.34877	-1.10723	-0.319157	0.149089	0.801573
full_LN-1_TGGGCGTTCGGATGTT	15798	4685	0.00158248	full_LN-1	3039	147	2871	3	0	full	day0	11.8936	-1.63998	-4.00518	0.336198	10.8797	-2.28383	3.16926	1.19935	1.60086	0.393264	1.78497	-0.227457	2.54954	-4.14936	1.43057	0.228048	-0.348001	-1.60797	0.289331	-0.623624	0.160874	1.01848	2.35289	-2.28657	-0.628852
full_LN-1_TGGGCGTTCTGGAGCC	15695	4763	0.00229372	full_LN-1	879	133	717	7	0	full	day0	8.70013	0.684037	-5.25811	-2.19097	8.29754	-0.414759	0.728224	1.65697	0.322998	-1.22401	-0.102991	1.49032	0.391652	-2.00322	-2.97073	0.569502	-0.262034	1.24633	-1.16997	1.95451	-0.209664	0.336921	-2.36118	0.0294524	-0.698352
full_LN-1_TGGTTAGAGAGGTACC	9371	3655	0.0035215	full_LN-1	848	146	680	1	0	full	day0	6.01647	0.793156	-2.8534	-3.38167	0.0658632	2.44218	1.37544	1.41869	0.0668571	0.986866	1.88068	0.802734	-0.813852	2.68938	-1.7788	-1.54795	2.15207	1.03674	-1.78127	1.49326	0.934539	3.19943	-3.68529	1.56821	1.68447
full_LN-1_TGGTTAGAGCAGGTCA	7168	2772	0.00111607	full_LN-1	5194	121	5064	10	0	full	day0	-3.08184	2.65815	3.71015	-7.69921	-7.27996	-6.81218	1.75399	-2.32019	-9.9985	-2.90629	-4.31406	1.66881	-0.713627	-6.68612	4.39467	3.36057	4.70046	-7.07554	-4.97073	-3.2991	4.07262	-6.36134	1.17118	0.689769	-4.93067
full_LN-1_TGGTTAGAGCGATATA	25589	6439	0.00293095	full_LN-1	407	140	229	5	1	full	day0	3.26782	3.85193	-15.9468	9.79847	0.399751	-5.24099	-1.78895	-5.49993	1.97376	1.04429	-1.50877	0.85097	2.73115	5.5089	-1.77647	0.891333	-0.625973	-3.2753	2.57362	0.783422	-3.39117	-0.995853	0.120629	-2.61907	-3.38273
full_LN-1_TGGTTAGAGCTACCGC	19780	5165	0.00364004	full_LN-1	7798	141	7646	11	0	full	day0	10.2858	-0.618618	-4.21643	4.92592	1.09846	2.68869	-0.523306	-5.28524	1.96258	1.84765	0.0276776	3.39547	0.905563	0.319991	-0.879655	3.38973	-0.755862	-1.39619	-0.810876	-2.05554	2.8515	-0.962803	0.892732	0.211297	-0.101193
full_LN-1_TGGTTAGAGGCAGGTT	9125	3573	0.00536986	full_LN-1	1753	154	1573	6	1	full	day0	6.10551	1.07463	-0.754313	-4.50904	-0.079088	-0.598995	1.76888	0.0670884	-2.15471	-2.12457	3.55623	-0.0811029	0.280143	-0.635038	0.510118	-1.7806	0.334729	2.44993	1.78675	1.9177	-2.0191	-0.933524	-0.2678	-0.852553	-1.10886
full_LN-1_TGGTTAGAGTCCGGTC	6089	2557	0.00541961	full_LN-1	2726	149	2564	4	0	full	day0	7.97728	-2.17596	1.96729	-2.37815	-0.476208	-4.02713	2.33877	-1.52461	-4.45802	-3.77182	-4.5298	-2.04297	-1.68002	1.67703	-0.553859	-0.219621	1.5784	2.76074	-1.50025	-1.89057	0.947701	-7.64197	-1.28633	-1.25747	-4.02175
full_LN-1_TGGTTAGCACTGTCGG	5253	2236	0.00209404	full_LN-1	542	162	357	2	1	full	day0	13.442	-2.32014	2.13457	-0.515337	2.11533	1.45994	1.84991	0.936873	0.730352	-0.932009	2.90439	-1.96001	1.7804	0.867692	1.24309	-0.568661	-0.770888	2.38487	0.951472	1.24023	-1.00647	1.91056	-0.0939231	0.322543	1.9909
full_LN-1_TGGTTAGCAGACGCTC	7742	2772	0.00426246	full_LN-1	1324	278	952	6	0	full	day0	9.38387	-3.30016	2.18721	10.5128	-0.429196	-2.05161	-0.0231334	2.67395	1.33908	-0.126861	2.82318	-3.15984	0.455805	0.788134	0.174553	2.5803	2.70521	0.538675	1.85753	0.66723	-0.424307	-0.905636	0.245013	-2.80614	1.51954
full_LN-1_TGGTTAGGTACCAGTT	9868	3687	0.00729631	full_LN-1	888	130	736	3	3	full	day0	9.01908	0.135261	-3.89899	-3.11859	6.74594	-0.311339	1.5383	1.14968	1.06322	-1.70555	3.51557	1.71637	-0.980061	-3.11585	0.99028	-1.11449	0.780814	0.417967	1.47772	-0.0555589	1.03721	0.145264	-1.73707	-2.55971	0.0745214
full_LN-1_TGGTTAGGTCCCGACA	26097	6025	0.00203088	full_LN-1	7395	133	7255	11	4	full	day0	7.00375	0.935593	-5.69011	-0.314307	-0.303471	3.51672	-3.36983	-1.35939	4.96303	3.99114	-2.47784	3.08302	2.1785	-1.63383	0.0787823	-1.20906	-0.504917	-1.08849	-0.699019	-2.28889	-1.52975	0.433697	1.74143	-2.53934	-0.765494
full_LN-1_TGGTTAGGTGTTCTTT	6243	2609	0.00336377	full_LN-1	1191	175	945	6	1	full	day0	9.50363	-0.697315	2.07742	-0.786124	-4.56713	3.9827	0.670961	2.30633	1.51382	2.80679	0.908595	0.436583	-1.55803	-1.37847	1.52418	-0.587285	-2.09283	-1.14245	-0.793131	0.639276	0.904062	2.38085	1.2635	0.444139	-0.571792
full_LN-1_TGGTTAGGTTGCCTCT	7194	2754	0.00528218	full_LN-1	3749	110	3646	12	1	full	day0	12.2356	-2.6179	0.889354	-3.06954	1.5319	-1.60965	1.92223	0.126629	-0.0431992	-2.22852	3.07643	-0.956653	2.15929	1.62985	1.08832	-0.534689	-0.398843	3.24679	0.190768	-2.36663	-0.00153984	-0.886006	-0.448803	-4.61759	-1.58208
full_LN-1_TGGTTAGTCAGGCCCA	17935	4861	0.00730415	full_LN-1	3227	123	3090	6	1	full	day0	10.2251	-1.93582	-3.53568	0.570593	12.5393	-1.43496	3.90247	3.48322	2.12721	-1.26386	4.22138	0.930832	-2.42408	-2.70066	1.24348	-0.0875391	1.19722	-0.99849	-0.445054	1.74878	2.30709	0.0178101	-1.77815	0.390919	0.329774
full_LN-1_TGGTTAGTCCAGATCA	22473	6009	0.00480577	full_LN-1	4037	134	3883	6	4	full	day0	7.8905	0.283411	-9.87208	3.98295	8.48484	2.39829	2.7669	-6.18427	1.59418	1.45125	1.62925	4.7703	-1.10562	-0.297524	0.485765	-0.158193	0.910177	-2.54005	-0.760599	-2.74616	2.84581	-0.446139	-0.191793	0.951437	1.9086
full_LN-1_TGGTTAGTCGCACTCT	21148	6070	0.0114904	full_LN-1	15744	163	15587	29	0	full	day0	-7.15156	5.52672	-6.42295	-1.85622	1.32424	5.64237	-4.23124	0.938129	-4.41695	-2.45588	-2.18026	2.60243	2.67249	0.184038	-2.52816	-1.3456	0.0777214	0.88039	0.517399	2.90546	1.96829	-1.66539	-0.932875	0.0632435	-0.734811
full_LN-1_TGGTTAGTCGGAAACG	17344	5486	0.0121656	full_LN-1	3631	122	3500	11	1	full	day0	-7.38934	3.46023	-4.09145	-1.60275	6.03639	0.482088	-2.84304	1.16693	-0.951588	-2.3222	0.0143808	-1.74591	3.54541	-0.969364	3.93403	0.0447684	-2.52311	-2.84373	2.18206	0.760425	4.17599	2.05534	1.59186	-0.261299	-2.17994
full_LN-1_TGGTTAGTCGTCCGTT	11183	3939	0.00312975	full_LN-1	1843	118	1711	7	0	full	day0	9.5054	0.142493	-5.59974	3.28783	6.88795	2.1821	1.65203	-5.25835	2.3462	-1.26609	2.09156	1.5476	-0.213363	-2.63737	-1.73527	2.99123	2.15854	-1.52608	0.493025	-3.31019	0.528021	1.62646	1.73258	0.587876	-3.40362
full_LN-1_TGGTTAGTCTCGCATC	11579	4163	0.00526816	full_LN-1	1450	141	1288	3	0	full	day0	5.90055	2.62092	-3.01869	-8.38695	-4.73889	0.134485	-2.39621	0.416287	-2.66133	-1.32294	-0.394307	4.26863	-0.787635	2.94988	-0.29359	-2.46606	0.0885946	-0.918261	-2.29028	0.269605	-1.65036	0.0420069	-2.83664	0.639091	1.84487
full_LN-1_TGGTTCCAGAATTCCC	8199	3338	0.00658617	full_LN-1	1338	139	1177	2	1	full	day0	6.33706	2.23972	0.537325	-4.9309	-2.36175	0.129116	-0.989934	1.10729	-0.519765	-2.3217	-0.133303	-1.95307	-0.748456	0.610409	-0.864138	-0.501526	-1.97203	0.219055	-1.65153	2.11159	1.20146	-2.94256	-1.14251	2.54225	-1.51673
full_LN-1_TGGTTCCAGCATCATC	8296	3047	0.00325458	full_LN-1	4588	234	4258	13	0	full	day0	8.10262	-2.39314	4.48452	5.30202	1.4709	3.46598	3.30381	0.159168	-1.29072	-0.766889	2.95704	-0.882774	-0.377225	1.93409	-0.651064	2.82967	2.14303	1.27397	-1.31464	0.334746	0.803013	1.48024	-1.06617	1.02734	2.63688
full_LN-1_TGGTTCCCAATGAAAC	16968	5481	0.00783828	full_LN-1	3274	85	3178	10	4	full	day0	4.7542	2.4594	-10.8214	3.12902	4.82656	5.99261	-1.76282	-5.51705	3.37884	3.46822	-1.14896	7.35716	-1.14294	3.05838	-0.0448319	-1.72287	-2.08672	-3.94949	-1.46166	-3.57127	2.56235	0.339921	0.159515	1.32927	-0.399843
full_LN-1_TGGTTCCTCAACGCTA	16308	4792	0.00619328	full_LN-1	8451	141	8293	8	0	full	day0	8.0789	1.03668	-5.00588	-6.00992	4.84051	-5.56471	1.12588	-0.0802434	-4.51115	-4.07657	1.07275	-0.130083	1.47182	2.81968	-0.182302	-1.17489	1.07373	-0.652899	-0.960649	-2.29004	-0.374923	-3.12551	0.335262	-0.258656	-0.149599
full_LN-1_TGGTTCCTCACCCTCA	17441	5028	0.00573362	full_LN-1	4565	144	4397	3	2	full	day0	7.34357	-3.11917	-3.96176	7.31725	11.3557	0.46514	5.23575	-0.670083	-1.48155	0.737452	-7.33638	-0.905606	-6.08296	-2.46293	0.135806	-1.3068	2.18296	1.76026	1.54826	-1.06646	1.065	-0.587991	-2.59743	-1.46882	0.862004
full_LN-1_TGGTTCCTCATCATTC	14659	5258	0.00914114	full_LN-1	1504	114	1383	10	3	full	day0	-18.1737	8.51693	-3.85238	-5.33654	2.44666	0.733742	-0.56071	2.23275	1.55126	4.65223	-1.00564	2.5655	4.36946	-1.64751	-2.61303	4.77029	-3.33816	-0.0266505	-0.189807	2.7784	4.37761	-0.892366	-0.24277	0.58163	2.36547
full_LN-1_TGGTTCCTCCGTACAA	23101	5524	0.00688282	full_LN-1	1770	191	1537	11	0	full	day0	9.38571	-0.246544	-2.63492	-4.47467	-1.02603	2.91548	-1.51883	1.66416	1.14232	-0.157495	0.66257	3.84471	0.754152	0.22121	-1.04795	-1.46283	-2.36783	-0.605846	0.651041	1.6456	0.101325	-0.203006	-1.40467	-0.832776	1.10445
full_LN-1_TGGTTCCTCGATCCCT	9196	3688	0.00434972	full_LN-1	3394	192	3166	2	2	full	day0	9.212	-1.8465	2.67342	0.907881	1.99926	2.05707	0.53379	2.98302	1.27483	0.893574	-1.28992	3.69011	-1.39642	-1.62206	-0.249452	0.944274	-1.02247	-2.93018	-3.13174	2.15911	0.80559	-1.93724	-1.29229	1.85553	1.24669
full_LN-1_TGTATTCAGACAGACC	17156	4794	0.0020401	full_LN-1	10848	129	10711	14	0	full	day0	10.2834	-1.08499	-1.93252	-2.45154	5.02177	-0.149155	-0.642692	1.77856	3.33488	-0.592588	0.500191	1.36535	3.38275	-1.97763	-1.13443	0.701658	-0.238229	1.04032	0.589905	-0.956355	-1.52386	0.27387	-0.284954	0.0537712	-0.0200263
full_LN-1_TGTATTCAGGGCACTA	15279	4413	0.00418876	full_LN-1	12606	200	12388	33	1	full	day0	6.99929	0.719423	1.34491	-0.291655	-3.6781	4.43429	-2.8157	-1.28747	1.91605	-0.815127	0.10531	-1.48896	0.631419	-0.0840329	-2.41495	1.66185	0.60035	1.78835	-0.106992	0.485142	-0.36833	-1.13538	-0.646776	1.98336	0.883917
full_LN-1_TGTATTCCAATGTTGC	11157	3839	0.0033163	full_LN-1	2709	182	2497	9	1	full	day0	8.49647	1.38167	-1.73821	-5.85512	-4.14358	1.49491	-3.12972	-1.06098	-0.321361	-1.85868	-1.22915	0.560456	0.628114	-1.30818	-2.29732	0.957852	-1.97645	1.83844	0.946621	1.53958	-0.336426	0.320192	1.29713	-0.446209	-0.903178
full_LN-1_TGTATTCGTCGTCTTC	11326	3683	0.00379657	full_LN-1	1359	134	1208	7	1	full	day0	8.28105	0.265371	1.52278	-5.45024	-3.69572	0.0960119	-0.326418	2.53481	-2.73109	-3.16909	3.59691	1.22097	-0.675745	-1.26427	-1.22749	-0.216867	3.4528	1.88964	-1.17096	3.05792	-1.62856	0.507195	-3.61994	0.219944	3.86714
full_LN-1_TGTATTCGTTCTGAAC	8959	3080	0.00379507	full_LN-1	7313	181	7106	15	1	full	day0	6.10609	0.819842	1.7956	1.27775	-5.80783	7.39647	-2.06327	-2.18006	-0.741437	0.427269	2.59005	-1.2904	-0.0248034	-0.554445	0.0493581	1.57443	4.15759	0.800481	0.840412	-1.75978	-0.324263	0.129186	0.0812321	0.675557	1.32705
full_LN-1_TGTATTCTCACGCGGT	7422	2866	0.00363783	full_LN-1	3316	207	3071	6	0	full	day0	9.75334	-2.1349	4.10094	-0.407423	-0.650764	2.66942	-0.345822	1.96135	2.87363	2.947	-0.659554	2.04983	-0.138279	-1.89277	2.60965	-2.03541	-0.985837	-1.5954	-0.489282	1.62308	-1.50436	0.171381	-0.0127335	-0.229582	-0.270803
full_LN-1_TGTATTCTCGCCAAAT	12321	3648	0.00154208	full_LN-1	9257	146	9107	17	0	full	day0	10.508	-0.624852	2.54333	2.57352	-3.92107	5.34468	1.00227	-2.02643	0.26382	1.03321	1.86758	-0.533993	-0.712465	-1.46216	-1.46266	3.32099	1.7708	1.37886	-0.956997	-1.40516	-0.206465	0.891364	0.0400707	2.47089	1.54235
full_LN-1_TGTCCCAAGTTAAGTG	10660	3372	0.00506567	full_LN-1	3005	247	2697	3	0	full	day0	11.418	-2.48396	4.49396	0.803005	3.39204	-0.388122	2.34195	3.47911	0.184512	-2.23749	3.04531	-0.772534	-0.266665	-0.94648	1.59392	0.0180809	-1.87145	1.67808	-1.35433	1.14255	1.36401	0.22466	-1.24202	-1.48192	0.319102
full_LN-1_TGTCCCACATGATCCA	6181	2832	0.00339751	full_LN-1	2244	120	2112	6	0	full	day0	2.78782	3.84132	-1.34698	-7.9608	-4.07739	0.348192	-2.30839	2.21849	-2.40552	0.361751	-0.317825	-1.77226	1.34431	-0.2444	1.49397	-1.88975	1.37929	0.475692	1.69026	1.32077	-0.987322	1.68271	-1.13892	-0.707393	2.31598
full_LN-1_TGTCCCAGTCGAACAG	15862	4488	0.0010087	full_LN-1	1949	118	1818	2	0	full	day0	6.9519	-4.12133	1.26718	-2.47068	1.28362	-1.917	-2.59374	1.24465	2.84915	0.428784	-1.34248	2.62993	2.37808	-1.57147	2.36786	2.10339	0.665659	1.28669	-5.07467	2.08142	0.85567	1.3259	-1.30514	1.12661	0.122154
full_LN-1_TGTCCCAGTCGCGGTT	6414	2702	0.00608045	full_LN-1	3889	164	3699	14	0	full	day0	11.2732	-2.20292	3.47616	-0.0113558	0.844237	0.165523	0.932592	2.57038	-0.367818	-0.0215383	1.72819	-2.68846	1.95368	4.24147	0.987058	-1.53567	-1.08677	2.42661	1.51667	-0.185387	-0.527163	-2.27951	0.066808	-1.54326	-0.229851
full_LN-1_TGTCCCAGTGACGGTA	8406	3236	0.00404473	full_LN-1	533	142	363	7	0	full	day0	9.29245	-0.652242	1.76795	-0.910932	-1.44927	2.42014	0.651234	2.37996	0.421685	0.97817	0.402418	-2.11851	-1.77479	-0.329188	1.96185	-2.20865	-0.502011	1.46783	0.967429	1.17381	0.430181	1.42953	-0.862298	-1.37144	-0.531923
full_LN-1_TGTCCCAGTGCGCTTG	5099	2047	0.00529516	full_LN-1	1510	212	1273	11	0	full	day0	10.6993	-3.49748	7.12047	-1.3243	-0.675573	0.701116	1.06778	3.8518	0.709387	-0.062731	1.22852	-0.99681	-0.218861	0.11168	0.713604	0.0952046	-1.08275	1.02659	-2.94604	-0.697059	0.770368	0.608896	0.237404	-2.86335	0.250252
full_LN-1_TGTCCCAGTGTGAATA	18042	5668	0.000554262	full_LN-1	3391	114	3272	8	1	full	day0	-17.4934	12.8899	-21.0537	-13.6557	1.8156	1.9884	-1.25234	8.3085	3.5918	7.44263	-2.46559	-6.30661	1.66767	-4.29094	-3.40021	5.2061	0.405455	3.24447	-6.7933	1.36255	-3.58573	1.70545	1.79059	0.088247	2.69642
full_LN-1_TGTCCCAGTTACGCGC	10422	3586	0.00230282	full_LN-1	1890	133	1698	3	0	full	day0	9.02683	-4.12149	4.5892	-2.14018	-1.33592	-0.470868	0.697222	4.72881	-3.83668	1.59621	-1.85571	-0.370385	0.613389	0.905729	2.20594	-0.47115	-0.218089	-0.517929	-4.42654	1.26824	0.726486	-1.94796	-0.681011	-0.189442	0.392935
full_LN-1_TGTCCCATCATAGCAC	9842	3488	0.00335298	full_LN-1	10247	135	10051	14	1	full	day0	8.80028	-0.861972	2.72527	-0.922894	-2.40646	0.780464	0.446993	2.2708	-0.619901	1.55497	1.63862	-3.48285	0.41575	-0.126623	3.14965	-1.54344	0.598805	1.81428	0.703131	1.61216	-0.883229	1.0476	0.880758	1.30297	-0.179681
full_LN-1_TGTGGTAAGACAGACC	34570	7504	0.00581429	full_LN-1	16141	249	15854	24	0	full	day0	-20.3628	15.2421	-19.6895	-0.950078	-3.19983	4.6338	-0.23933	-2.10942	1.91559	6.73702	1.27109	0.501922	1.23844	-5.97571	-1.97956	-2.41352	0.618673	1.21006	-8.11762	-1.13321	-7.5689	-1.87912	2.9593	-4.56311	-2.16643
full_LN-1_TGTGGTAAGTACGCGA	23964	6307	0.00701052	full_LN-1	10135	202	9909	13	2	full	day0	1.38192	4.60843	-8.0956	5.69998	-6.54333	3.56495	-1.97603	-5.00178	2.03342	1.61345	2.1912	0.154762	-0.392106	0.957113	-0.411827	0.984182	1.8532	-1.10871	1.47981	0.616164	-2.67887	-1.63429	0.19105	-0.430115	0.363684
full_LN-1_TGTGGTAAGTGCAAGC	13444	3914	0.00327284	full_LN-1	5490	178	5296	21	0	full	day0	12.4005	-2.68291	-1.42783	2.93361	2.38486	4.82831	-0.123221	-2.59711	1.48087	3.19922	-1.03905	3.64895	0.238411	1.61877	-1.44199	1.52186	-0.313256	-1.45205	-0.354753	-2.986	1.84523	-0.713829	1.06125	0.265616	-0.972457
full_LN-1_TGTGGTACAGCTGTTA	11160	3473	0.000716846	full_LN-1	5422	159	5203	12	0	full	day0	11.3307	-1.71504	1.22345	2.2287	-1.61332	3.37564	-0.134824	-3.26922	1.73168	2.63873	-1.75988	-0.599213	2.87397	2.23165	-0.30293	0.876305	0.279698	-0.865946	-2.85782	-3.70281	-0.54564	-0.208467	-0.0165554	0.525358	0.780699
full_LN-1_TGTGGTACATACGCCG	9685	3425	0.00258131	full_LN-1	708	150	536	7	0	full	day0	7.87183	-2.10427	1.77355	16.2441	-8.29667	-6.42143	-1.05021	4.37173	3.10683	1.49574	0.961165	-0.93026	-0.616427	4.13762	-0.351658	-0.475985	-0.475238	0.0844071	-1.30154	1.95295	-0.554713	-0.402354	-0.521152	-0.717656	1.02797
full_LN-1_TGTGGTAGTCCATGAT	7643	3346	0.00628026	full_LN-1	330	86	216	8	0	full	day0	10.1706	-0.750724	-6.34233	0.0905736	9.40194	0.0941834	3.84442	0.251751	1.53619	0.604945	1.90056	1.91358	-0.953383	-3.18302	2.46948	-1.06649	-1.7383	-2.36923	2.98306	1.38589	0.699893	0.834915	1.84312	0.735451	-0.637812
full_LN-1_TGTGGTAGTCGAGATG	8187	2884	0.00293148	full_LN-1	1850	215	1578	2	0	full	day0	8.86374	-2.31265	8.2538	-2.54644	-3.33073	-2.13025	1.20598	1.27598	-1.11887	-0.415776	0.327895	-2.5068	-0.293251	0.12486	2.2149	-0.301085	-1.08827	-0.230109	-3.15723	-0.3937	-0.948099	0.209878	-0.77088	-1.82473	1.79863
full_LN-1_TGTGGTAGTTCGTGAT	9575	3612	0.00511749	full_LN-1	9206	202	8940	5	0	full	day0	6.91501	0.428922	0.581012	-2.98131	-0.969978	0.00958141	-0.22999	-0.0777548	0.924494	-1.50427	-2.73586	-1.87437	-4.92861	-2.01604	-0.538759	-0.657311	0.720086	3.59924	1.7914	2.63253	0.245557	3.29773	-2.31737	-0.501136	2.28381
full_LN-1_TGTGGTATCCGTACAA	9771	3325	0.000614062	full_LN-1	1209	164	1006	2	0	full	day0	8.91324	0.762598	2.38535	-6.71578	-6.29384	-4.2865	-0.77585	-2.64551	-2.40512	-2.94057	-0.946116	0.976513	0.963547	-3.99726	1.34539	0.047877	-1.58252	-2.74133	-3.5735	-1.1023	-0.682233	2.46765	-0.820208	-0.27656	0.0328344
full_LN-1_TGTGGTATCCGTAGTA	6227	2678	0.0052995	full_LN-1	703	270	272	5	0	full	day0	7.0302	1.37892	0.686211	-5.03738	-4.16938	1.32048	-0.737086	2.08997	-0.656192	-2.62931	1.42027	0.672218	0.450899	-0.973354	-1.69292	-0.0488836	1.26148	3.5808	0.49253	3.85554	-1.09039	-0.875756	-1.61553	-0.0223551	-0.934553
full_LN-1_TGTGGTATCGCCAGCA	13576	4046	0.00640837	full_LN-1	863	197	618	7	0	full	day0	8.36824	1.14965	0.380256	-5.34775	-4.11179	2.59751	-2.27273	1.21301	0.837927	-0.41478	1.38443	1.86035	1.38959	0.380815	0.643863	-1.08826	-2.8897	0.557633	-1.07251	1.02738	0.956065	0.924453	-1.05175	-3.17923	1.24608
full_LN-1_TGTGTTTAGCGTGAGT	6525	2566	0.00796935	full_LN-1	3295	134	3145	9	0	full	day0	13.0716	-3.96664	5.786	1.72146	3.5031	-0.449951	4.00517	3.90685	-0.0842689	-0.912663	2.65938	-1.45585	-0.777071	-1.38906	0.828884	0.646068	0.748547	2.42969	0.0816532	1.03457	1.26875	-1.15383	-0.661172	-2.08407	-1.68465
full_LN-1_TGTGTTTAGTATTGGA	6394	2403	0.00250235	full_LN-1	2337	148	2164	9	0	full	day0	14.3576	-3.9124	3.78333	1.26567	4.97001	-0.0159414	4.06436	1.74965	0.776523	0.844172	2.25284	1.61502	0.435991	-2.6413	1.43165	0.764322	1.82416	0.433378	-2.20463	-1.63779	0.0432297	0.291863	-0.963661	-1.30473	0.522666
full_LN-1_TGTGTTTAGTCTCAAC	14629	4032	0.00669902	full_LN-1	7309	148	7152	11	1	full	day0	10.8277	-1.85851	0.974547	0.592245	1.63323	1.29075	1.90095	0.506897	1.17823	0.477351	3.13255	0.547707	-1.55625	-1.38309	0.592856	0.994086	2.95846	1.75311	-0.330296	-0.701267	-0.258848	1.04417	-2.41658	-0.332779	-0.311711
full_LN-1_TGTGTTTCAACAACCT	10604	3814	0.00160317	full_LN-1	4856	115	4735	8	0	full	day0	8.99831	0.49028	-5.52466	-7.74176	2.98485	-4.70261	-0.0362998	-1.70179	0.846383	-1.7726	2.01665	2.10305	4.05344	-1.89053	0.243325	-0.890899	1.0654	-2.00244	0.892795	0.777669	-2.37822	3.44618	-1.81744	0.533837	0.936818
full_LN-1_TGTGTTTCAATCCGAT	8916	3140	0.00583221	full_LN-1	2270	174	2073	3	0	full	day0	11.4525	-2.11332	3.21017	0.201929	3.63521	-0.501461	2.74774	2.71435	0.256174	-0.199178	1.78393	1.53085	-1.55452	0.41034	1.36052	-1.99576	0.229315	-1.14428	-0.821828	-1.83535	-0.597235	-0.59506	-1.07147	-1.34752	1.69376
full_LN-1_TGTGTTTCATCCAACA	7182	2686	0.00445558	full_LN-1	2227	464	1425	14	0	full	day0	8.78036	-1.16888	6.22415	1.79758	-4.98528	5.78177	-0.141798	0.886739	2.79858	1.1327	2.33786	-0.653051	-1.45777	-0.970075	-0.0564848	1.83353	0.699737	2.54303	0.171706	-2.01782	1.40485	1.40584	1.69246	-2.40582	-0.964954
full_LN-1_TGTGTTTGTCCATGAT	5604	2513	0.0142755	full_LN-1	1782	114	1619	22	1	full	day0	6.72696	2.25375	-2.64792	-6.0133	-4.46114	4.61796	-3.72826	1.89041	3.10067	1.33073	1.18126	8.49579	-3.07472	-0.458641	-1.27183	0.452523	-0.643828	-1.54404	0.392873	2.30883	1.93294	-0.21316	-2.27599	-2.31673	-0.637526
full_LN-1_TGTGTTTGTCCGTCAG	7760	2920	0.00141753	full_LN-1	7872	145	7704	6	2	full	day0	11.8962	-2.4146	0.135012	-2.35695	-0.205433	0.354013	-1.53469	0.791674	1.40416	0.178749	0.37732	3.72972	2.34264	-1.48929	-0.0489671	-1.48577	-2.46658	-2.05268	-3.15333	-0.00276035	-1.11553	1.90032	-2.74886	-1.15641	2.07523
full_LN-1_TGTGTTTGTCTAAAGA	11059	4014	0.00370739	full_LN-1	5393	170	5203	13	0	full	day0	8.45549	-1.94759	-0.128769	3.05666	-0.180432	3.29134	1.99385	-3.59239	-0.378231	1.79506	-1.33295	5.01807	-1.67229	0.8123	0.632462	1.11498	1.0703	-2.38326	-3.19582	-1.23516	0.897015	-1.46159	-1.46721	2.49059	1.05442
full_LN-1_TGTGTTTGTGGTACAG	17868	5509	0.00604433	full_LN-1	2872	135	2715	16	1	full	day0	-16.0854	8.46982	1.09624	-5.23656	0.641896	-2.07445	1.88131	-1.19298	-0.266934	4.57522	0.171652	3.71364	3.25369	-1.02774	-1.23516	-0.284765	-0.231047	0.683356	2.53071	0.717086	-1.19798	1.06934	0.923507	-0.71973	2.87373
full_LN-1_TGTGTTTGTGTAACGG	7952	2885	0.00628773	full_LN-1	3218	121	3086	5	1	full	day0	9.05802	1.07554	0.695252	-6.8386	-3.46211	-0.934802	-0.921145	0.99218	-3.84323	-4.03016	3.48527	-1.22246	-0.478477	2.17801	-1.48056	-0.0193054	0.446381	3.52651	0.776121	2.45073	-1.20247	-2.35731	-0.485743	-0.318673	-0.448939
full_LN-1_TGTGTTTGTTAGATGA	13904	4709	0.0033084	full_LN-1	2564	121	2438	13	0	full	day0	4.99526	1.36254	-8.40898	8.48471	-3.53088	-0.847107	-4.39194	-2.37848	3.48791	3.30223	-0.521792	4.76884	2.26138	5.38554	-0.0920703	0.788913	-0.818504	-4.82016	-0.129386	0.629291	-1.96027	1.0686	-1.82552	-2.33664	0.664274
full_LN-1_TGTGTTTGTTGAACTC	3977	2057	0.00653759	full_LN-1	219	87	121	3	0	full	day0	6.34793	1.46935	-2.33144	-5.2768	-1.56864	2.63349	0.590101	2.72532	-0.170751	0.929177	2.36982	0.67298	-1.07101	1.67941	-1.5682	-1.71254	-0.655322	2.93382	2.24454	0.837663	0.990129	0.841739	-1.01109	-0.167865	-0.677123
full_LN-1_TGTGTTTTCATGCTCC	15912	4740	0.00263952	full_LN-1	5307	162	5128	16	0	full	day0	8.92539	-0.263891	-3.6814	4.72869	-1.85297	2.08027	-0.959277	-4.19079	1.69169	2.48308	-0.582973	1.16648	1.48061	1.93623	0.281357	-1.20841	-1.74914	-1.25865	0.186056	-3.23532	-0.274456	-0.315431	0.551547	0.0139798	-2.85771
full_LN-1_TGTGTTTTCATTATCC	6083	2898	0.00295907	full_LN-1	1964	157	1778	9	0	full	day0	-1.32909	-1.00519	2.38769	-2.67157	-3.96985	3.34664	-2.43149	5.84975	-3.86282	5.09023	-4.30042	0.465805	4.24057	0.0907533	-4.2335	-2.32826	9.14284	-0.714401	3.10945	-4.80702	-5.53649	-1.26597	-5.12831	-0.135013	0.455823
full_LN-1_TGTGTTTTCTTGCAAG	4849	2430	0.0119612	full_LN-1	750	124	603	9	0	full	day0	7.54974	-1.5471	-7.40706	22.6118	-4.21645	-13.0946	1.7886	9.82089	-0.616011	-1.90042	7.1002	5.98024	-2.24138	-3.09093	-1.28338	-1.25582	2.32889	5.42484	2.72455	-1.30939	7.01306	1.64482	-0.510225	1.94901	1.39175
full_LN-1_TGTTCCGAGACATAAC	17015	4748	0.00105789	full_LN-1	988	180	759	7	0	full	day0	10.908	-4.65225	4.84144	2.90628	1.868	2.29425	5.20413	6.27839	-3.46241	4.89901	-0.742001	-0.817607	0.0575039	0.869759	1.43711	-1.61546	1.44011	-2.21413	-1.68408	-2.38359	0.351773	-1.11907	-0.810891	0.87038	-2.20694
full_LN-1_TGTTCCGAGGCATGGT	8717	3156	0.00412986	full_LN-1	2555	172	2358	4	0	full	day0	11.4786	-2.49269	1.9848	-4.4281	-0.98133	0.595925	-0.267669	2.29365	-1.96355	-2.30538	3.01424	0.491788	-0.224422	-1.26489	-1.1824	0.444239	1.63769	2.28531	-0.820609	2.9043	-1.5494	-0.0701416	-2.99228	0.192272	1.34735
full_LN-1_TGTTCCGCAAGCCATT	12047	3661	0.00282228	full_LN-1	7932	260	7602	8	1	full	day0	11.4535	-0.897934	2.33397	-3.00121	-1.07283	-2.12898	0.942182	0.26095	-3.85945	-3.77715	1.64862	-3.16246	1.31347	2.19261	0.145026	-1.45416	-0.0477121	2.9842	-1.02455	-0.205634	-1.89338	0.440984	-1.82826	-0.635731	0.115729
full_LN-1_TGTTCCGGTCTGATCA	11052	4725	0.0106768	full_LN-1	7564	120	7440	8	3	full	day0	-13.0854	7.95476	-9.98749	-7.41563	2.71215	-0.0891558	-3.22152	3.17031	-2.53113	-0.901235	-4.28836	-1.84594	1.2219	1.96973	3.05551	-3.50182	3.76731	-2.18458	-0.1536	-0.683464	2.29933	2.45926	-4.12957	-0.337335	-5.09577
full_LN-1_TGTTCCGGTGGGTCAA	8715	2951	0.00355709	full_LN-1	181	146	0	0	0	full	day0	12.8283	-2.89463	2.2459	-1.84835	4.79799	-1.6906	0.15951	1.05906	0.338166	-3.82637	1.94259	-0.14585	1.55687	-1.21848	-0.857545	0.719593	-1.08638	1.97564	-1.48529	0.18683	-0.947722	-0.508823	-2.01705	-2.64666	0.258666
full_LN-1_TGTTCCGGTGTGAATA	9247	3645	0.0120039	full_LN-1	1892	89	1791	5	0	full	day0	7.23796	0.239035	-2.302	5.17517	5.51004	1.26092	3.22874	-0.821766	1.89999	-1.7956	1.70676	-0.119936	-4.64508	-0.192365	0.790757	0.48643	-0.152798	0.0773463	1.58	-0.677601	-0.198574	1.066	-0.761325	0.875548	-1.84252
full_LN-1_TGTTCCGGTTCGCGAC	9147	3110	0.00317044	full_LN-1	1322	248	993	3	0	full	day0	6.42082	-0.737511	7.62807	-1.97482	-5.93197	1.9391	-3.38541	-0.342712	0.209425	-3.20401	-1.07489	-3.31393	1.48498	0.0404798	-0.15468	0.849145	-0.832373	1.26825	-1.46667	-0.0209418	-0.632262	-0.46903	0.433721	-0.134304	-0.369449
full_LN-1_TGTTCCGTCCTCAATT	12881	3976	0.00357115	full_LN-1	7785	168	7600	13	0	full	day0	12.0326	-3.61233	3.18586	3.95792	2.8388	3.66454	3.9098	1.39956	-0.950031	1.13838	2.11956	-0.571942	-2.49818	-2.07792	-0.586992	2.27437	3.2914	3.06498	0.365818	0.916532	0.184976	-0.669558	-1.14102	0.252744	1.94497
full_LN-1_TGTTCCGTCTATCCCG	10149	3592	0.00837521	full_LN-1	1876	163	1679	2	0	full	day0	8.03775	-1.55623	4.73089	-2.13541	-0.468402	0.640308	-0.3118	3.04832	0.267181	-0.938123	-0.193246	1.15474	-0.993607	1.39281	-0.474753	-0.327579	-3.11338	-1.36477	-0.629507	2.6999	1.39495	-1.74064	-0.958394	1.85158	1.15591
full_LN-1_TTAACTCAGGCCCGTT	20077	5569	0.00493102	full_LN-1	3007	168	2811	25	0	full	day0	4.2422	1.84466	-7.38725	3.02235	0.639149	-5.30075	0.272144	2.51417	-0.927272	-1.28082	2.30978	0.184535	1.07008	2.18044	-0.325246	-1.29177	-0.161332	0.00878121	-0.601266	1.29924	-2.21433	-2.11979	-0.515651	-0.550953	-0.0925137
full_LN-1_TTAACTCAGTCCAGGA	12098	4103	0.00644735	full_LN-1	444	159	229	5	0	full	day0	5.0497	2.18511	-4.06262	6.81693	-2.71822	4.062	2.50775	-0.960002	0.284256	-0.381209	4.67658	0.175302	-3.70354	1.49678	-1.15688	2.11039	2.91975	0.966839	-0.192267	-0.245099	-1.1396	-1.14861	-0.747222	1.25821	1.835
full_LN-1_TTAACTCAGTGTCTCA	14533	4309	0.000137618	full_LN-1	642	185	419	4	0	full	day0	5.86981	2.40515	-1.37628	-7.64361	-7.43005	-1.7165	-1.68364	-1.14566	-3.41754	-2.24674	0.470445	-1.8186	1.95082	0.137062	-0.200834	0.311187	0.303096	-0.485334	-1.06286	-0.612687	-2.50291	4.1155	-0.705907	0.876915	4.44337
full_LN-1_TTAACTCCACCAGGTC	16216	4334	0.00659842	full_LN-1	1503	163	1330	13	0	full	day0	8.02935	0.513515	1.71474	-2.90435	-2.53219	0.604331	-0.727397	1.75354	1.70612	-1.43272	1.66606	1.09251	-3.0022	-2.70388	1.95085	-0.145305	0.51434	0.425877	0.144242	1.60551	-1.44909	-0.312356	1.32495	-0.332355	1.65577
full_LN-1_TTAACTCCACGAGAGT	13731	4129	0.000218484	full_LN-1	1067	187	829	5	0	full	day0	10.2995	-2.9027	3.58797	7.46535	7.26981	-0.922283	3.58513	-4.60383	-0.891135	-1.72101	-6.3986	-1.17862	-3.9583	-4.56737	-1.17188	2.55886	3.16909	-0.132261	-1.97281	-4.08279	1.18896	1.83662	0.905281	0.739716	-0.150736
full_LN-1_TTAACTCCACGCGAAA	12452	4095	0.00240925	full_LN-1	1320	164	1109	2	0	full	day0	8.61815	1.66786	-3.86048	-4.94407	-2.68494	1.39314	-1.23256	-0.588782	-2.21854	0.959204	-0.396026	2.5838	1.91907	4.56683	-0.574876	-2.71669	-1.65804	-0.690351	-0.330548	-1.87084	-0.662807	2.25851	-1.62385	-1.63211	1.3449
full_LN-1_TTAACTCCATCAGTCA	15764	4766	0.00824664	full_LN-1	5656	222	5374	4	0	full	day0	1.93369	3.80105	-4.66202	1.85816	-2.34173	6.58396	-2.18639	-4.57576	3.25643	-0.319246	-0.425614	0.0915039	-4.19918	1.84796	-3.72915	1.33365	2.91445	1.97916	0.726687	-1.81071	-0.847778	-0.980686	-0.934235	1.07679	-0.30705
full_LN-1_TTAACTCCATCTCCCA	6816	2790	0.0217136	full_LN-1	1210	228	909	12	0	full	day0	8.276	-2.71694	5.77114	2.53266	3.10311	2.17748	2.42753	3.43479	1.20958	1.8069	0.426499	-0.524281	-0.843862	1.92525	1.42617	-1.57378	-1.19552	1.64894	-0.0873409	0.754739	1.51866	-4.20457	-1.32111	-2.9258	-0.552123
full_LN-1_TTAACTCGTCATGCAT	7705	3160	0.00713822	full_LN-1	1441	123	1299	2	0	full	day0	6.34806	1.69755	-1.69537	-6.78771	-3.6365	0.0662455	-3.26125	1.86269	-1.53809	-1.74527	0.911492	3.83472	0.816359	5.77046	-0.591547	-3.1737	-1.81066	-3.25713	-3.44053	0.607597	-1.0454	-0.676096	-1.4712	-0.00874466	0.736624
full_LN-1_TTAACTCGTGCTGTAT	4155	1966	0.00625752	full_LN-1	2513	134	2370	8	0	full	day0	8.47752	-3.16594	9.55243	1.77162	-1.78108	2.06215	1.65083	5.85788	1.48255	2.51151	0.816792	-0.875947	-2.57543	0.33599	3.91189	-0.828581	-0.243711	-2.87995	-2.71821	1.04781	1.5112	-1.93924	-1.3071	1.07502	-0.484376
full_LN-1_TTAACTCTCCAAGCCG	18823	5124	0.00595017	full_LN-1	2971	145	2809	22	2	full	day0	7.66273	1.79407	-5.92194	3.34816	1.27741	3.4448	1.56764	-4.3068	-0.442585	-1.02229	3.80164	0.721022	-1.57168	0.303223	0.289826	1.42209	2.25763	2.28173	1.65923	0.0418191	1.1917	1.32135	-1.55812	1.26162	1.08882
full_LN-1_TTAACTCTCCGGGTGT	17436	5256	0.00562056	full_LN-1	9820	121	9702	17	1	full	day0	-2.12167	5.2358	-6.22962	-1.81443	2.88306	1.33521	-2.96052	-3.83533	0.593045	-2.086	0.037899	-2.13744	4.07879	-1.19338	-0.724176	-1.31204	1.12848	0.772726	1.45583	-0.524509	-0.72016	-0.866573	-1.24279	-0.352634	-1.36404
full_LN-1_TTAGGACAGTACCGGA	7055	2807	0.0042523	full_LN-1	2321	151	2138	4	1	full	day0	3.98212	0.332866	5.10325	-0.916437	-0.913476	1.14605	-1.47572	-1.18442	2.14364	0.552277	-13.4521	-2.25451	-10.5918	-4.10955	-3.25764	-2.2341	-0.480382	5.09362	2.01634	0.886682	-1.14106	0.479477	-0.281994	-2.24045	1.00353
full_LN-1_TTAGGACAGTGATCGG	11689	3823	0.00581744	full_LN-1	2250	215	1965	21	0	full	day0	2.9126	3.20455	-2.60331	-7.54967	-3.3472	-5.45881	-2.1894	-4.24424	-0.342193	-2.43952	-0.959143	2.77513	0.565767	-2.63994	1.94431	0.529541	0.216651	-3.84945	-3.15116	-1.96072	0.24307	-3.57945	-1.10674	-2.24663	-0.031901
full_LN-1_TTAGGACCAGCCTGTG	19314	5352	0.00792171	full_LN-1	13203	206	12973	11	0	full	day0	1.91236	0.759154	-8.38196	3.25744	10.7893	1.13052	0.994933	0.0136762	0.441773	-1.36981	-3.86903	-0.762154	-1.96114	-2.42796	-0.059707	-1.45093	3.17717	-0.85495	1.16185	1.15792	-0.615398	-1.87405	-1.32842	0.758973	-0.631171
full_LN-1_TTAGGACCAGGTGCCT	12689	3894	0.00394042	full_LN-1	412	151	200	8	1	full	day0	7.0777	0.169966	-0.215547	-1.89669	-3.79621	3.59826	-0.853801	1.99201	-2.21192	0.260583	1.4085	2.99605	-0.989011	0.856022	-1.10538	0.329587	1.38691	0.631846	-0.627811	0.59138	0.257746	2.23257	-1.07839	-0.166282	2.80406
full_LN-1_TTAGGACCATCGATGT	9419	3050	0.00148636	full_LN-1	3197	121	3072	7	0	full	day0	12.6477	-4.04226	5.36628	3.66323	-3.32882	5.4489	0.363302	1.48009	-0.218886	3.932	-0.228063	-0.808553	0.412468	1.90111	0.715583	0.922321	-0.200592	1.06116	-3.07297	-2.08919	1.24944	0.477265	0.198973	0.139723	1.01593
full_LN-1_TTAGGACCATGCATGT	8854	3442	0.00587305	full_LN-1	5115	174	4912	12	0	full	day0	6.98154	2.1261	-2.17791	-3.61989	-2.34465	4.27288	-1.09397	2.1197	0.469869	0.36218	3.3543	-0.214568	-0.827617	-2.34869	0.410864	-0.851644	3.02007	2.72037	1.8405	2.88655	-0.646826	0.464992	-1.2805	-1.01152	0.30846
full_LN-1_TTAGGACGTCTAGTCA	11699	3727	0.00222241	full_LN-1	3388	142	3231	5	0	full	day0	9.35977	-0.919419	1.30087	2.09014	-4.81778	4.4627	2.07558	-1.00542	-3.93631	1.78015	2.12287	-2.92359	-0.559847	1.06641	1.65572	0.535636	1.727	2.1127	0.25503	-1.60721	0.76704	1.29955	0.622343	0.526845	1.37009
full_LN-1_TTAGGACGTTCCTCCA	6423	2321	0.0032695	full_LN-1	666	90	574	1	0	full	day0	11.681	-1.70875	2.52764	-2.68414	-2.33243	0.125332	1.20255	2.26048	-4.55388	-3.01081	2.50685	-2.1089	0.252166	0.542767	-1.00989	1.49799	-0.273189	2.3458	-1.14526	0.164538	0.865443	-0.0213128	-0.145445	-0.274405	-0.640386
full_LN-1_TTAGGACTCCGTTGCT	9824	3874	0.0149634	full_LN-1	340	143	174	5	0	full	day0	1.28574	4.38774	-2.39663	1.24952	-4.6844	3.88265	2.69439	-1.34501	-4.19295	-0.771593	4.36479	-0.871063	-5.47018	1.10817	0.871892	-0.186153	2.89555	0.196547	0.63467	0.930166	0.205175	-0.358904	-0.541436	1.15784	1.67122
full_LN-1_TTAGGACTCTCTAGGA	9648	3630	0.00176202	full_LN-1	2277	234	1957	12	0	full	day0	-1.53295	0.342418	1.79525	-1.54591	-1.03907	0.553347	2.094	1.05438	2.31774	7.57776	-5.00823	2.69957	0.58427	-6.43114	-1.86096	1.04155	-0.460096	3.57777	-0.760274	0.913222	1.7764	2.75695	-0.232258	-3.15366	1.82828
full_LN-1_TTAGGCAAGCCAGAAC	16690	5426	0.00437388	full_LN-1	2251	134	2106	24	1	full	day0	8.89911	-2.66625	-3.4933	0.313538	6.1523	0.340141	4.95576	3.41973	-1.66193	2.44777	1.02526	3.12564	-2.1093	-1.19644	0.906804	-1.01939	0.75663	-2.11017	-0.166557	-1.12681	3.24245	-0.810685	-0.0714206	0.693447	-0.241729
full_LN-1_TTAGGCAAGTCCGTAT	6355	2804	0.000314713	full_LN-1	2311	143	2151	3	0	full	day0	10.3815	-9.16963	5.35271	3.89712	2.19788	3.16795	2.82263	9.48761	-2.90966	9.4989	-10.8032	-1.79569	-2.67781	0.756056	-2.00059	-6.24182	4.40727	-3.30998	-0.0754619	-3.28609	-2.19727	-0.161673	-5.01722	1.47098	-1.18419
full_LN-1_TTAGGCAAGTCTCCTC	23259	6295	0.0115654	full_LN-1	4951	156	4798	34	2	full	day0	-3.79173	5.9051	-7.28697	-4.66377	2.32838	-4.32726	1.47962	-3.18197	-0.39533	0.0829361	1.42563	1.46033	-0.659556	0.412226	-1.68319	0.106528	2.25102	1.08343	2.89183	-0.667232	0.35363	-1.7565	-0.841858	0.703941	-2.68342
full_LN-1_TTAGGCAAGTTAAGTG	11114	3995	0.00341911	full_LN-1	7379	163	7200	10	5	full	day0	4.95334	1.77684	-0.819582	-7.23756	-6.14971	-0.963565	-3.17164	0.516396	-4.39282	-1.79578	0.2145	1.58216	-0.318373	-1.10281	-2.86906	-1.5791	3.66872	-0.851816	-2.37869	1.70415	-2.78985	1.63694	-5.13836	4.90891	3.01147
full_LN-1_TTAGGCACAATGACCT	5679	2493	0.00193696	full_LN-1	2937	123	2795	3	0	full	day0	4.58304	1.8454	1.58632	-6.17534	-4.56402	1.14389	-2.39736	1.51557	0.318673	1.09762	-1.26198	1.41663	0.321731	-4.27707	-1.50502	0.683214	0.948546	-1.7725	-1.07506	-0.284052	3.90308	0.441219	-0.731442	-1.03258	-1.23991
full_LN-1_TTAGGCACATTAGGCT	6669	2755	0.00389864	full_LN-1	9133	166	8977	32	0	full	day0	13.033	-2.35693	1.02629	3.07861	5.0612	1.77834	4.55384	-1.59057	-0.996802	-0.376079	2.86235	0.606699	-0.675864	0.265746	0.149359	2.82586	1.53822	1.95084	-0.626335	-1.31889	2.2225	-0.116638	-0.179052	0.280476	0.533964
full_LN-1_TTAGGCAGTACTCTCC	5430	2397	0.00460405	full_LN-1	617	196	383	6	0	full	day0	9.65732	-1.93859	4.81054	-0.852496	1.62925	-0.0688554	2.40859	3.28491	1.86774	0.10124	0.161166	3.05767	-1.01071	0.362054	1.48486	-0.58592	-2.26097	-2.18377	-2.78356	-0.544662	1.46415	0.674977	-2.42043	-2.10483	1.44399
full_LN-1_TTAGGCATCTTGAGAC	7355	2521	0.00367097	full_LN-1	2072	108	1966	13	0	full	day0	8.08811	-1.25292	5.07684	-2.4945	-3.38202	3.46376	-2.37049	2.03463	2.66456	-0.705259	1.78678	-0.0886466	2.36361	-3.6096	0.792079	1.19943	-0.0878035	0.322875	-0.121869	-0.735912	1.31628	0.370203	2.2122	-4.29101	0.479199
full_LN-1_TTAGTTCAGGACACCA	19754	5236	0.0042523	full_LN-1	2583	160	2392	6	1	full	day0	7.56546	1.52965	-5.88995	1.89358	1.83976	6.42135	0.977681	-3.78546	0.31305	-0.773544	5.35035	0.304484	-1.22748	-1.45585	-0.969243	1.41653	4.10599	2.42879	0.550584	-0.55892	-0.310583	1.59196	-1.06786	0.879806	0.228829
full_LN-1_TTAGTTCCAAGCTGGA	9999	4250	0.0152015	full_LN-1	8421	119	8297	15	6	full	day0	-4.85777	-16.6593	-11.693	-8.6348	-5.17662	-1.89324	2.40922	-0.301097	-2.43953	-3.17672	-2.78843	6.83385	0.731581	1.24001	-0.132745	0.291833	-4.444	-4.41598	3.88779	-3.70986	0.4685	-1.06147	-9.31075	1.61406	1.36695
full_LN-1_TTAGTTCCAATCACAC	5874	2144	0.00374532	full_LN-1	1801	104	1689	6	0	full	day0	10.8098	-2.48751	8.17497	-2.05819	-2.71564	1.07429	1.11289	3.23422	-0.0634052	-1.68381	-0.32984	-1.63256	-4.04218	-1.2496	-0.470465	0.322435	0.377944	1.21203	-2.57384	-0.468912	-0.280594	0.663967	-2.06248	-1.23355	0.204096
full_LN-1_TTAGTTCCACTTCGAA	13627	4279	0.000293535	full_LN-1	1109	151	912	14	0	full	day0	9.70067	-2.19272	-1.22143	2.74253	-2.66571	5.58139	-0.964618	-2.79341	-0.14463	2.91072	-0.190917	4.95278	1.037	0.59128	-0.562466	1.04395	1.15541	-0.183665	-2.67748	-0.243247	1.43096	4.12799	-0.358755	0.767223	0.323119
full_LN-1_TTAGTTCCATTCCTGC	14780	4362	0.00426252	full_LN-1	3184	162	2994	6	1	full	day0	9.41768	0.0866802	-3.85141	-3.79096	5.36595	-0.870788	0.223112	-0.194628	0.723711	-2.65933	0.523589	0.911294	1.08204	0.639005	-2.4424	-0.90274	-1.05156	-0.123159	1.67028	0.235943	-1.79196	0.804521	-0.182317	0.9592	0.253372
full_LN-1_TTAGTTCGTCTGGTCG	11308	3992	0.00176866	full_LN-1	846	108	733	5	0	full	day0	10.5287	-1.2742	-5.38791	-2.17187	6.82106	0.307015	3.34258	1.45515	0.320378	2.56818	0.422724	-0.981667	2.25396	-1.14735	1.84654	-3.09141	-1.46397	0.0779004	1.58672	0.0321615	0.20611	1.91372	1.14106	0.843599	-0.169927
full_LN-1_TTAGTTCGTGTAAGTA	20802	5424	0.00735506	full_LN-1	5982	169	5796	8	5	full	day0	10.4192	-2.49588	-7.72663	11.3185	8.35922	-4.76432	2.81704	0.126788	1.12106	-1.38441	2.34698	-0.401621	1.7544	2.13641	0.28199	1.83413	2.08838	-0.555392	-0.570933	1.23522	-1.03945	-1.62858	-3.07249	0.877369	-0.518853
full_LN-1_TTAGTTCGTTACGTCA	22749	5150	0.00290123	full_LN-1	9429	178	9252	23	0	full	day0	13.2335	-2.56953	-4.53808	4.6256	8.62469	2.57872	3.26699	-2.31979	2.27525	1.53744	1.98236	0.473686	0.235854	-1.22704	-0.178959	2.5539	1.09531	0.016494	0.277051	-2.5538	1.2711	0.093141	1.34085	0.509315	-0.143933
full_LN-1_TTAGTTCGTTCAGGCC	7139	2897	0.00602325	full_LN-1	2270	150	2114	11	0	full	day0	6.08618	2.03935	0.264571	-6.65742	-6.8514	0.955372	-0.824177	1.79744	-2.30635	-2.71237	2.46838	-0.51726	-1.95128	-1.65868	1.17553	-1.85448	0.885794	0.152107	0.874893	1.84653	1.30549	-0.468726	-0.574741	-0.852417	2.0859
full_LN-1_TTAGTTCTCTGCAGTA	19881	5434	0.0069413	full_LN-1	4716	137	4562	3	5	full	day0	3.71568	3.25065	-9.05337	10.9355	-2.50974	0.751988	0.841221	-3.76719	-0.723336	-0.37375	1.68351	-3.04276	-1.61219	2.16698	0.208344	2.66078	1.32797	0.956678	-0.291652	1.18804	1.0676	0.387653	-2.46522	1.95228	-0.234312
full_LN-1_TTATGCTCATCCAACA	8809	3615	0.00919514	full_LN-1	3691	167	3495	7	0	full	day0	6.53557	1.76031	-2.86742	-4.32022	-1.54984	3.00844	-0.615462	4.89506	0.784689	0.846916	1.05301	6.46418	-4.03059	3.9879	-0.398957	-2.21845	-2.0253	-3.98034	0.344688	0.737456	2.08189	1.98354	-3.62824	1.62743	0.107966
full_LN-1_TTATGCTGTTCACGGC	22477	6344	0.00854207	full_LN-1	6026	133	5886	19	5	full	day0	-15.319	10.953	-17.8941	-4.71033	6.16661	0.185588	2.22853	2.86629	1.60101	5.66726	0.939692	-3.60251	0.373606	-3.11548	0.305282	1.33434	2.22022	-0.351723	-1.42989	-2.83695	0.220751	-2.36506	1.70917	-2.2262	3.1789
full_LN-1_TTATGCTTCGGCTACG	17243	4859	0.00684336	full_LN-1	4219	155	4047	14	0	full	day0	7.70931	1.46329	-6.00893	6.01873	4.3438	1.68131	3.18264	-4.59736	-0.891422	-1.88862	5.23382	-0.448922	-0.837333	2.0451	-1.40362	2.31725	4.65282	3.89119	1.33571	-0.229181	-0.410948	-1.66902	-0.4621	-1.05184	2.02609
full_LN-1_TTCCCAGAGACATAAC	12441	4216	0.011655	full_LN-1	2308	129	2158	12	1	full	day0	8.8478	1.12161	-4.05305	3.24021	2.53912	2.34724	3.71895	-3.79819	-1.73208	-2.09832	5.87971	0.740833	-2.54552	-0.798462	1.24719	1.66677	2.8159	0.547303	2.28478	0.630762	3.97484	1.30059	-2.13606	0.575117	1.22639
full_LN-1_TTCCCAGAGATGGCGT	13739	4574	0.00422156	full_LN-1	1483	141	1324	3	2	full	day0	7.11418	2.17561	-5.4637	-6.88944	-0.22273	0.728011	-3.07412	2.94628	-0.849882	-0.19216	-0.280055	2.83173	2.09127	4.98089	-1.9309	-4.16337	-2.00452	-0.822481	-1.18817	0.677692	-1.35118	0.883576	-3.07479	-1.00245	-0.989987
full_LN-1_TTCCCAGAGTACGTTC	4723	1787	0.00021173	full_LN-1	208	167	0	0	0	full	day0	14.0008	-4.89227	7.99631	4.10054	-3.26523	4.69737	1.5138	5.31919	0.0729364	5.28424	-1.78721	-1.23039	-1.14932	1.85421	0.836446	0.912334	-2.45816	-3.05223	-3.70137	-2.47213	0.135291	1.7579	0.497131	1.23685	-0.112728
full_LN-1_TTCCCAGAGTCAAGCG	8938	3286	0.00727232	full_LN-1	561	159	350	8	1	full	day0	3.64493	-3.3541	-0.672586	24.1683	-15.8236	-14.4991	-4.41167	14.2061	2.22026	0.170493	3.57852	4.21564	0.86521	-5.89068	-1.50475	-4.52224	-1.48125	7.84784	0.374925	-4.12825	6.35038	2.01254	4.27994	6.29822	2.21393
full_LN-1_TTCCCAGCAATTGCTG	26098	6709	0.00720362	full_LN-1	908	135	769	8	1	full	day0	-2.31538	-9.22829	-8.59487	2.15758	6.68597	2.29757	2.75105	-2.13656	-1.01272	-0.807606	2.16788	2.64474	-2.34792	-1.33291	1.61482	1.7433	2.05237	-0.113373	0.959962	-1.58723	2.61271	1.41307	-2.10387	1.5613	0.554086
full_LN-1_TTCCCAGCAGGTCGTC	10944	3868	0.00466009	full_LN-1	1335	174	1132	4	1	full	day0	6.61599	2.73233	-1.69586	-4.23831	-4.72903	2.80266	-1.66281	0.490784	-1.59083	-2.03586	4.09935	0.47794	-1.21198	-0.551692	-0.369469	-0.441064	0.632972	1.11926	2.2427	1.52965	-0.107413	1.3623	1.059	-1.79347	1.8829
full_LN-1_TTCCCAGGTATCAGTC	10803	4183	0.00675738	full_LN-1	1975	146	1805	8	0	full	day0	-5.7015	4.47608	2.85394	-3.45307	-4.15949	-0.998468	2.95403	-3.7191	1.69978	3.45441	2.73801	5.17216	-0.393484	-4.76719	0.372242	0.80684	0.794696	2.15585	2.35346	2.75994	-1.39987	1.82778	0.0663224	-1.05238	-2.05862
full_LN-1_TTCCCAGGTCGACTGC	11218	3936	0.00392227	full_LN-1	1735	214	1479	27	1	full	day0	6.68332	1.70279	-1.43735	-2.1026	-2.8019	5.21228	-1.7904	-0.696673	3.47445	2.28358	0.329549	1.49331	-0.578818	-2.8554	-0.554955	0.813245	1.56225	0.0195246	2.37722	-1.09871	1.23242	-1.29417	1.83975	0.0945725	1.79793
full_LN-1_TTCCCAGGTGGTTTCA	17710	5290	0.00722756	full_LN-1	471	133	328	10	1	full	day0	-0.550243	4.13216	-17.9643	21.4917	-11.8873	-12.3475	-3.83718	4.83629	3.45797	1.2685	3.79918	6.25796	1.24407	-1.02553	-1.10357	-0.390122	1.08956	0.905583	-0.216136	-0.271027	-0.987432	-0.109473	0.821123	-2.57364	-1.13168
full_LN-1_TTCCCAGGTTAGAACA	10423	3590	9.59417e-05	full_LN-1	1179	94	1074	5	0	full	day0	11.1048	0.429522	-2.62011	-4.59279	-3.40567	1.05229	-2.28567	-1.31635	0.111497	0.97084	-1.7652	2.72013	3.38059	-1.91498	-1.41752	-0.279088	-1.14275	-1.07001	-0.492172	1.31042	-0.0983413	3.25889	0.194876	0.075144	0.994742
full_LN-1_TTCCCAGTCAAACCGT	7100	3022	0.0138028	full_LN-1	1222	138	1071	3	1	full	day0	8.06185	0.147375	-1.81771	-3.92964	2.19206	0.225938	-0.436245	0.672957	0.504526	-3.06951	4.29582	1.44455	-2.47957	0.904825	0.526108	-2.09599	2.67514	1.71437	1.79508	1.37741	0.174331	-0.0494641	-1.94079	-1.33251	0.975721
full_LN-1_TTCCCAGTCAAGGTAA	5261	2221	0.00494203	full_LN-1	381	135	207	7	0	full	day0	10.905	-2.73756	5.63292	2.40095	-1.68632	6.47982	1.70732	1.64581	2.57534	3.93135	0.573152	1.38657	-1.3106	1.37066	2.06424	0.419118	0.132809	-1.06022	-1.36389	-2.3878	2.0913	-0.371764	-1.33407	-0.169618	-0.479172
full_LN-1_TTCCCAGTCCAGGGCT	14590	4660	0.00260452	full_LN-1	3068	120	2930	3	0	full	day0	7.49724	1.47816	-1.46015	-5.96602	-2.20563	1.00532	-3.25111	-0.710492	1.82399	-1.97689	-0.302734	1.48907	1.11416	-4.46789	-2.46576	1.93157	0.316225	1.06132	1.48773	1.58884	0.404889	1.1516	0.350604	-1.80849	-0.115025
full_LN-1_TTCCCAGTCTGATTCT	16276	5225	0.00270337	full_LN-1	786	102	675	6	0	full	day0	4.51834	1.2677	-6.05674	-3.22302	-2.14697	4.97323	-2.69586	2.0254	2.53783	4.03775	-2.15607	5.44984	0.894859	0.820603	0.16959	-1.88674	-0.761532	-1.59681	0.635842	1.28224	-1.41959	1.81422	-0.104715	1.74686	1.82405
full_LN-1_TTCGAAGAGCGTAATA	4755	2063	0.00546793	full_LN-1	3183	126	3053	9	1	full	day0	11.0388	-1.48835	3.2342	2.26408	-3.726	4.32114	2.27597	-0.96329	-1.2646	1.43081	3.03475	-2.77402	0.307482	1.61047	2.16367	0.604161	0.244774	0.712439	-0.581252	-3.5489	1.33497	-0.715978	0.82552	-2.13432	-0.318211
full_LN-1_TTCGAAGAGTCGTTTG	8397	2929	0.00643087	full_LN-1	419	118	285	1	0	full	day0	8.51798	0.436259	4.45611	-4.73421	-4.83922	-0.365434	-0.511778	-1.05169	-3.2961	-4.61589	0.746102	1.19592	0.278237	-1.73751	0.841078	0.00667844	0.361625	0.595844	-1.42791	-0.772878	1.16533	-1.5574	-1.02277	-1.85561	0.0189215
full_LN-1_TTCGAAGCACTTAACG	11636	4110	0.00592987	full_LN-1	10927	301	10516	9	0	full	day0	6.72803	0.257953	-4.50939	7.24218	3.74019	2.25111	0.0639177	-1.66721	4.73561	0.215921	2.65587	0.579049	-0.474043	-1.67662	1.00516	1.84643	2.04624	-1.41505	-1.3707	-3.18744	0.3891	-2.63665	-0.682616	-0.694607	-1.6565
full_LN-1_TTCGAAGCAGTAAGAT	13261	3917	0.00980318	full_LN-1	7950	256	7640	13	1	full	day0	9.90017	-1.94067	2.21176	5.0131	-2.16904	0.165148	-1.05923	1.14342	1.64698	-0.349797	-2.58581	-0.679658	-2.03824	4.03875	0.737439	-0.751382	-2.75436	1.64864	-1.63103	0.526181	0.808374	-1.00752	-2.42047	-0.97135	0.07063
full_LN-1_TTCGAAGTCGGCATCG	8183	2964	0.00769889	full_LN-1	2344	154	2159	3	0	full	day0	11.1188	-2.59114	7.1362	-1.10098	0.905079	-1.51836	0.99656	2.87112	0.456241	-2.67636	-0.0515737	-0.910601	-0.655049	-1.55934	2.65809	-0.603593	-1.21361	-0.297354	-4.33013	0.0622434	0.238829	-2.24679	-1.40322	-2.64181	0.300663
full_LN-1_TTCGGTCAGCGTTGCC	6837	2929	0.00190142	full_LN-1	3997	158	3818	3	0	full	day0	9.99591	-1.94004	3.97128	-0.824705	-1.03752	3.20073	-1.26263	2.3139	2.25579	0.544147	1.18148	-1.91585	-0.850636	-1.69816	0.950946	0.224847	-1.30931	1.50162	0.784926	1.46292	-1.1708	2.86388	0.499104	-1.21717	-0.860908
full_LN-1_TTCGGTCAGGCGTACA	8259	2915	0.00835452	full_LN-1	3092	316	2670	11	0	full	day0	10.0795	-2.14333	5.69453	3.35899	0.834076	2.94922	2.25518	1.61901	0.607657	-0.734133	1.83059	-3.09795	-2.18488	2.19256	-0.0115777	1.85008	0.611308	2.5743	1.01062	-0.465139	0.548458	-0.893152	-0.413213	-1.03043	1.24485
full_LN-1_TTCGGTCCAAGCGCTC	7032	2637	0.000568828	full_LN-1	1783	154	1604	6	2	full	day0	8.30166	-0.130631	5.65026	-4.18623	-1.21483	-2.81358	0.980053	0.927947	-2.43258	-2.47484	1.41642	-0.0903459	0.951788	-1.8132	1.39426	0.367192	1.95395	-0.502624	-2.8951	0.0909024	-1.16385	1.24697	-1.29461	-0.718515	2.00904
full_LN-1_TTCGGTCCAAGGACTG	19522	5382	0.00517365	full_LN-1	3834	150	3664	6	1	full	day0	2.15682	3.65914	-4.52175	-0.180507	-4.73239	8.99252	-3.68901	-3.49064	1.46246	-1.17611	3.30009	1.42571	-0.0179946	-1.8195	-0.668436	1.09967	5.09891	0.24035	0.799036	-2.08444	0.956047	0.554621	-0.917963	0.655395	1.51007
full_LN-1_TTCGGTCCAATGGAGC	13546	4623	0.00147645	full_LN-1	5809	122	5684	13	0	full	day0	5.34672	-2.90699	3.29426	2.66366	-2.26813	5.73639	-0.63459	1.24566	-1.49847	9.84453	-3.79739	-3.71817	4.29688	-1.50005	-2.13251	-5.24219	8.09091	3.71202	1.98065	-3.45845	-1.81034	-1.68784	-6.08361	0.213955	-2.15872
full_LN-1_TTCGGTCCACCTCGTT	13174	4031	0.000910885	full_LN-1	6838	270	6482	6	1	full	day0	8.73233	-1.03319	-1.27362	6.8641	0.0431354	2.86664	1.11835	-0.0290564	1.13892	1.52229	-1.31849	1.2529	0.876261	3.85028	-1.10885	2.87961	0.00949702	-0.948822	-3.32405	-2.79687	-1.09179	0.538519	-1.16773	2.0312	0.0346056
full_LN-1_TTCGGTCCACTTACGA	11438	4143	0.0131142	full_LN-1	5429	159	5252	6	0	full	day0	6.9499	-0.410482	-5.01602	11.135	5.27503	-3.85609	3.2313	-1.40103	-0.191651	-1.33978	1.31344	-1.95608	-1.94528	3.07528	0.134455	0.601758	1.12574	3.53911	1.95363	-0.285093	2.57465	-0.255771	-1.97755	-0.436944	-1.99658
full_LN-1_TTCGGTCCAGATTGCT	8692	3347	0.00322135	full_LN-1	562	170	346	2	0	full	day0	1.9249	3.79177	-2.11326	-3.69293	-8.10354	-4.39445	-0.431607	-0.211829	-3.6025	-3.22977	-0.157929	0.00862856	0.9909	-2.23957	0.22998	0.358392	0.837559	0.12177	-1.34126	1.89646	0.133351	-2.47286	2.11842	2.5053	-0.46503
full_LN-1_TTCGGTCGTAGATTAG	9616	3466	0.00603161	full_LN-1	4819	140	4643	4	0	full	day0	7.49754	0.550713	0.813506	-6.04396	-4.96005	-2.47996	-2.64049	-1.03243	-1.11884	-3.97551	-3.57596	1.75018	-0.0883375	0.554825	0.224131	-0.459617	-3.12129	-1.10773	-2.8218	-0.709009	-0.876813	-1.68157	-2.76185	-1.48655	1.08022
full_LN-1_TTCGGTCGTAGCGTAG	20256	5284	0.00439376	full_LN-1	8339	132	8193	9	1	full	day0	6.16424	1.96235	-3.16368	-8.07212	-4.20211	-2.80301	-1.51027	-0.247783	-5.0823	-2.5496	-2.57116	0.178221	-0.170241	2.95765	-1.49388	-0.923647	-0.439216	0.723259	-2.70248	-2.86443	-1.0578	-4.62318	-0.125857	-0.358223	-2.58968
full_LN-1_TTCGGTCGTAGCTGCC	8267	3884	0.00278215	full_LN-1	1887	152	1704	9	0	full	day0	3.50071	-4.46216	0.9802	-1.82799	-1.47206	4.76709	-2.22524	7.93888	-3.3964	8.10194	-5.71865	-2.64579	4.82553	1.78683	-3.26601	-4.5344	11.1094	0.753383	2.3113	-4.80263	-2.79169	-4.81025	-5.7945	1.21597	-3.20522
full_LN-1_TTCGGTCGTGCGAAAC	9715	3949	0.00164694	full_LN-1	3525	142	3379	13	2	full	day0	-0.794809	-0.924044	9.79143	1.87038	-3.55	-0.0277197	4.31231	-0.363738	-4.00134	9.70182	-3.97983	-0.838496	-1.00465	-1.14503	0.509367	-2.50625	6.05988	0.369629	0.789378	-4.9475	1.39024	-2.1539	-3.5361	1.60259	-1.50457
full_LN-1_TTCGGTCGTTTGTTGG	5736	2394	0.00540446	full_LN-1	331	120	196	1	1	full	day0	10.4361	-1.92717	3.6413	-0.472588	-0.69687	0.177637	2.94837	1.78407	-3.89526	0.0762749	2.18233	-3.9725	-0.105138	0.300222	2.07732	-0.145595	-1.23647	1.25609	0.152621	1.06892	1.06769	1.60314	1.16174	-1.43796	0.97927
full_LN-1_TTCTACAAGATCCGAG	11462	4334	0.00296632	full_LN-1	1917	262	1526	10	1	full	day0	-6.76111	-16.2468	-3.83865	-2.73059	3.08068	1.03517	-2.74317	0.670425	0.645014	1.8037	-5.72023	5.11471	6.8672	-7.74904	0.254072	2.99486	4.44397	0.736446	4.67457	-2.66391	-2.32669	0.25489	-5.81775	-5.77831	4.79806
full_LN-1_TTCTACAAGGTAGCCA	11980	4408	0.0107679	full_LN-1	7947	114	7824	8	1	full	day0	3.45933	4.39128	-8.54375	-5.98698	1.47892	-1.17373	-0.217163	-0.268702	-2.30915	-1.83276	1.03623	1.93538	-2.95497	0.332262	-1.80371	-1.83569	2.26779	2.68877	4.77904	2.00537	0.812538	-0.0751535	-0.882202	-1.26646	0.612448
full_LN-1_TTCTACAAGTGCTGCC	6623	2582	0.00528461	full_LN-1	1466	149	1288	15	0	full	day0	11.14	-1.59118	3.38258	-1.23225	-2.06521	2.81575	0.443227	1.22162	1.7426	1.79837	-0.629139	0.198302	0.0666064	0.0322765	2.1088	-1.28915	-2.1762	0.798355	0.286236	0.0902323	-0.296995	0.578304	2.08245	-2.315	-0.916246
full_LN-1_TTCTACAAGTGTACTC	10075	3933	0.00774194	full_LN-1	4842	131	4702	7	0	full	day0	6.72229	-0.384795	-4.3124	-1.44667	3.19193	-1.5788	0.82284	1.11719	-0.54603	2.30656	-0.285991	-1.76604	1.12973	1.73246	3.56272	-4.72059	-0.719013	-0.326515	0.621769	0.207135	-1.67158	-3.99123	1.25739	1.12506	0.530365
full_LN-1_TTCTACAGTATGAAAC	10517	3606	0.00437387	full_LN-1	2058	125	1889	12	0	full	day0	1.26071	0.561673	2.98476	6.86819	0.0270191	1.41857	-1.8171	-0.303264	2.93309	1.03364	-0.579679	-3.24743	5.19917	-2.62306	1.55005	-0.534101	1.15054	1.33046	0.158174	-1.10457	1.17097	-1.3508	-3.74769	-3.23817	-1.9702
full_LN-1_TTCTACAGTTCCCTTG	9596	3853	0.00364735	full_LN-1	334	106	211	4	0	full	day0	6.79577	2.64077	-8.36214	-4.5799	2.17567	2.13994	1.45911	-1.38605	-1.88804	0.11381	4.84255	1.09993	-0.844773	0.0175018	-1.47875	-0.929793	2.91518	1.93012	4.12417	0.990405	0.580614	4.40491	-1.1694	0.667761	2.02184
full_LN-1_TTCTACAGTTTGACAC	24104	5920	0.0187521	full_LN-1	9497	180	9233	4	5	full	day0	6.67718	0.715463	-7.27951	-5.09508	6.75338	-3.92863	2.20326	3.69698	-2.8748	-3.56115	2.76986	2.46774	-3.1923	1.25656	0.387508	-0.809887	1.53768	-0.473498	0.572811	1.49926	2.00353	-2.92435	-2.0693	1.09158	0.337777
full_LN-1_TTCTACATCATCACCC	22224	5694	0.0100342	full_LN-1	1073	199	843	7	0	full	day0	-2.35461	7.83491	-9.16782	-9.58034	-5.93534	0.124704	-2.16758	-1.50607	-4.98403	-3.17497	4.90644	1.56191	-0.325923	-0.290606	1.99072	-1.82617	3.36999	-1.80259	3.40233	1.08084	-0.750904	2.47113	-1.61877	0.769467	6.80382
full_LN-1_TTCTACATCGGTGTTA	12903	4294	0.00697512	full_LN-1	5028	135	4878	10	2	full	day0	10.7382	0.343932	-4.46936	-5.67164	3.02365	-4.28055	0.238042	-1.37048	-3.68376	-4.55729	2.64834	0.262051	1.66766	0.595204	-1.35137	-0.744421	-1.06089	1.29766	1.45637	-1.87144	-0.360894	-1.98823	0.882497	-2.3209	-2.59275
full_LN-1_TTCTCAAAGACTAGGC	17914	5208	0.00932232	full_LN-1	6120	114	5995	2	3	full	day0	6.69476	4.18657	-11.0755	-9.77835	2.92801	-4.45462	-1.83099	-2.72517	-1.01612	-4.51284	1.65105	2.72169	2.60246	0.67993	-2.60284	-0.681654	-0.819804	1.03824	2.19851	-1.18528	0.528435	-4.60073	0.976429	-0.597806	-3.0837
full_LN-1_TTCTCAAAGGAGTACC	12282	4282	0.0115616	full_LN-1	2806	115	2673	3	3	full	day0	5.45938	1.24653	-0.792401	3.34956	-4.90752	4.64142	1.80753	-1.80221	-3.7043	-1.26844	3.84752	0.908909	-4.42954	0.115668	-0.352642	2.1277	2.96951	0.695458	0.066405	2.3181	2.57663	-0.109164	-0.94535	4.90719	3.00566
full_LN-1_TTCTCAACAAGAAGAG	7849	3532	0.00777169	full_LN-1	1641	151	1465	4	0	full	day0	7.22125	0.131189	-1.13226	-1.9462	-0.94465	3.97638	-1.92715	4.03295	1.18806	3.32258	-0.957566	0.902585	-1.97828	1.5892	-0.384457	-1.73909	-1.31392	1.45322	0.55438	1.15974	0.700959	0.666357	-1.51036	-0.225387	-0.0866732
full_LN-1_TTCTCAACAAGTTCTG	13963	4377	0.00716178	full_LN-1	1509	107	1397	4	0	full	day0	5.11024	1.75266	-9.50546	6.323	11.6458	-1.14504	2.91151	-7.46907	3.08687	-2.28731	-2.97259	-1.7167	-5.43458	-4.10885	0.305168	-1.91675	-1.00043	1.72796	1.73678	-2.5021	-0.0125377	2.86468	-0.910084	-0.898	-3.60074
full_LN-1_TTCTCAACAATAAGCA	30394	6978	0.00575772	full_LN-1	5437	163	5261	5	5	full	day0	4.00375	2.41442	-10.8902	1.60495	1.96117	7.66476	-2.63609	-5.16112	4.41028	2.637	-1.04951	5.78557	0.132226	3.08508	-1.34729	0.349734	1.44944	-1.40186	1.07882	-4.19525	0.866825	0.245845	1.15613	3.30095	0.0370037
full_LN-1_TTCTCAACACCCTATC	11186	3855	0.000446987	full_LN-1	2343	278	1982	4	2	full	day0	5.56298	3.4117	-2.11484	-6.44268	-4.9642	3.61746	-3.52674	-0.598151	2.17469	1.44172	-0.00170809	0.511142	2.05483	-6.06119	-1.47583	1.62953	1.12082	0.722244	0.123184	0.722226	-0.321627	2.66429	0.364358	-2.5627	0.31846
full_LN-1_TTCTCAACACGTAAGG	21254	5360	0.00192905	full_LN-1	2259	134	2111	12	0	full	day0	8.22144	1.98067	-5.46833	-8.81131	-4.14935	-2.25539	-3.93971	-3.73689	-3.90391	-1.43795	-1.61048	1.273	4.6069	2.32073	-2.07577	-0.241037	-1.89135	0.621606	-0.749895	-2.19304	0.332006	-1.72272	1.69944	-1.4545	-4.26548
full_LN-1_TTCTCAACAGTGAGTG	16658	4815	0.00360187	full_LN-1	3616	170	3416	4	0	full	day0	10.1373	0.58734	-5.37721	-2.15158	7.74922	-2.609	0.813458	-1.18139	1.27151	-3.14866	2.57738	1.025	0.758191	-2.10561	-0.796273	-0.413531	0.0179143	-0.899297	0.148383	-0.175639	-0.135353	2.78128	-0.457611	-1.08141	0.342065
full_LN-1_TTCTCAAGTAAACACA	17914	5510	0.00334934	full_LN-1	2832	162	2627	6	0	full	day0	-2.99764	-2.14773	-6.07311	-5.64874	0.0416811	-0.614064	0.0184481	1.87976	-2.6951	2.78238	-5.15753	-0.145432	4.75653	0.0171394	4.93481	-4.23018	6.1394	1.59212	0.622376	-3.26955	0.423361	-2.44917	-4.77034	0.0263919	-0.67467
full_LN-1_TTCTCAAGTGCACGAA	5301	2180	0.00660253	full_LN-1	6821	135	6674	6	0	full	day0	13.0486	-3.55133	4.23467	1.88096	5.23886	0.685765	4.88558	5.75794	1.05331	1.51078	1.90589	-0.347291	-2.80236	-1.91239	2.14642	-0.133896	0.157878	0.154833	-1.77909	0.0696031	1.35701	-0.552845	-1.42934	-0.43727	-0.693594
full_LN-1_TTCTCAATCAACACTG	8615	3384	0.00684852	full_LN-1	4256	181	4050	13	0	full	day0	5.84203	1.45062	-3.40013	-3.98369	-5.58484	-1.26328	1.40493	-3.50385	-6.74626	-0.393602	0.442571	-3.26684	-1.17888	3.39551	1.90976	-3.20146	-0.336507	-0.67576	3.72479	0.0188536	1.15788	2.06745	1.7519	1.22892	2.9302
full_LN-1_TTCTCAATCCTTAATC	9973	3769	0.00130352	full_LN-1	1346	159	1140	8	0	full	day0	3.07815	3.95446	-1.5201	-9.11781	-5.68445	-0.982854	-4.48324	-2.03535	-1.25063	-0.992935	-1.63212	0.618774	3.60497	-2.0854	-3.70177	-3.00068	4.62078	1.52542	2.84027	-1.64237	-4.47124	1.07993	-4.35843	-2.47529	1.41612
full_LN-1_TTCTCAATCGGTTAAC	17455	4582	0.00332283	full_LN-1	4071	152	3903	5	0	full	day0	11.487	-1.27233	-0.956269	-1.91685	6.32792	-1.58416	1.99942	-0.396907	1.26768	-0.407359	3.44001	0.754785	2.43195	-1.98192	0.451774	0.360566	-0.117725	0.200931	-0.178074	-0.256334	-1.09775	-0.0499396	1.2232	-2.16413	-0.197629
full_LN-1_TTCTCAATCTGCAGTA	28907	6698	0.0021794	full_LN-1	12228	172	12055	21	2	full	day0	5.18593	2.19835	-9.02402	1.85953	4.1817	4.27263	-1.23063	-1.52599	4.3617	1.22567	2.16966	3.52488	-0.798601	-8.425	-2.10587	2.76751	3.31423	-1.07784	0.298151	-0.295679	2.45812	0.708104	0.814894	0.0419526	0.594865
full_LN-1_TTCTCCTAGAAGGGTA	19668	5321	0.00360992	full_LN-1	2943	114	2819	6	3	full	day0	6.31314	2.4116	-7.57442	-8.86379	-2.27508	-2.25495	-3.27272	-3.12388	-3.2663	0.315829	-2.23069	6.18746	2.60514	6.98118	0.0465808	-4.50009	-3.8359	-2.50551	0.746003	-3.21908	0.50726	4.20082	-0.572685	0.531921	1.37744
full_LN-1_TTCTCCTAGGCTCAGA	15083	5028	0.00397799	full_LN-1	7065	152	6918	29	1	full	day0	-5.67107	4.19301	-8.66979	15.9676	-9.09913	-3.92974	-4.64472	1.63945	-2.95956	-3.24477	2.73266	2.81375	3.31202	-0.649388	-3.20209	-0.595491	3.31257	1.5332	0.824376	0.42215	-4.08887	1.87464	1.01906	0.705195	1.3131
full_LN-1_TTCTCCTAGGTGATTA	6746	2918	0.00429884	full_LN-1	286	117	152	1	0	full	day0	7.61609	1.4188	-3.18079	-4.8119	-3.19806	1.99304	-3.65256	1.53258	1.0301	3.04168	-2.6972	5.37766	-0.501841	3.46227	0.036718	-1.32968	-1.7142	-2.7351	-0.286128	0.467581	-0.93644	2.62303	-0.143321	-0.40146	-0.765673
full_LN-1_TTCTCCTCAAACCCAT	10580	3879	0.00623819	full_LN-1	4558	161	4368	7	0	full	day0	5.08444	3.18365	-4.72399	-8.62116	-4.31565	0.938168	-4.75846	2.06387	-0.349616	-0.8566	0.543905	2.60618	1.18295	-2.42381	-1.77689	-0.338949	-0.708426	0.826218	-0.187252	1.85182	1.27638	0.210204	-2.66556	-0.664301	-1.05339
full_LN-1_TTCTCCTCACACTGCG	13395	4261	0.0023143	full_LN-1	8535	164	8351	13	0	full	day0	5.9279	2.45986	-4.40774	-9.5299	-1.74602	-4.35822	-1.96949	-0.981875	-5.02557	-6.28306	-2.35848	1.83698	-2.11756	-3.21995	-4.4056	2.53893	2.86753	1.80313	-2.74128	0.968565	-0.0243353	-5.30971	0.298603	0.404441	-5.3164
full_LN-1_TTCTCCTCACCCATGG	11916	3715	0.0020141	full_LN-1	2897	165	2718	12	0	full	day0	9.00873	-2.24625	5.17199	1.729	6.63818	-1.73654	3.6635	0.0465849	0.408073	-0.277561	2.65711	-0.970539	1.02346	-0.342754	0.242871	-0.714455	1.99134	0.142306	0.679333	-0.725636	-0.637369	1.56903	-0.854774	0.786556	-1.68882
full_LN-1_TTCTCCTGTTTGTGTG	6377	2527	0.00313627	full_LN-1	1984	183	1768	7	0	full	day0	9.54149	-3.09126	7.82007	0.123368	-1.90273	2.42806	0.532974	2.35631	1.34494	3.67911	-1.39573	0.235301	1.55926	0.661254	1.60715	-1.80745	-3.10853	-0.839292	-2.61388	-0.19613	-0.652069	0.612827	0.123323	0.957705	-0.424227
full_LN-1_TTCTTAGAGACCTTTG	8252	3156	0.000484731	full_LN-1	3163	129	3024	2	5	full	day0	8.74054	-0.567198	0.636187	-3.76146	-1.97077	1.92385	-0.34191	0.14386	0.127285	1.47033	0.183528	3.6274	2.93821	0.771569	-2.30287	1.97741	0.587641	-1.63265	-0.747824	-1.10796	0.308809	3.92909	-1.19593	0.260875	-0.928413
full_LN-1_TTCTTAGAGATGCCTT	12804	4737	0.00265542	full_LN-1	1512	145	1355	8	2	full	day0	4.74543	-0.0421315	-6.78967	-5.0001	0.177981	3.36759	-3.25133	4.53328	-3.52312	5.53184	-2.63631	1.22896	4.44223	5.52778	-4.40597	-6.84369	3.09942	-1.21564	2.30115	-1.19368	-2.58599	0.616039	-5.73904	3.50101	0.314024
full_LN-1_TTCTTAGCATACAGCT	8757	3663	0.00308325	full_LN-1	1605	234	1308	4	0	full	day0	1.03483	2.74172	-4.13887	-5.05562	-2.76265	3.16239	-1.00346	-1.51415	-0.661504	-0.245644	1.04108	1.14201	-2.45592	-3.05882	0.495773	-0.262804	2.62984	1.11449	3.14871	3.14234	1.34155	3.15195	-0.0790727	2.57029	0.414812
full_LN-1_TTCTTAGTCATGTGGT	13163	4425	0.0104839	full_LN-1	5712	125	5589	13	3	full	day0	5.12512	3.81586	-8.13402	0.423939	-5.96335	6.17313	-2.28115	-6.74036	-0.707388	1.60566	0.41454	4.419	-0.381467	6.93132	-0.767059	0.861489	-1.37089	-2.40999	0.255084	-0.518067	2.20928	-0.076291	-2.10919	3.174	1.96359
full_LN-1_TTCTTAGTCCTTGCCA	28551	6523	0.00220658	full_LN-1	6895	166	6705	7	4	full	day0	7.35737	0.870202	-6.61061	-2.34847	4.73417	0.413033	1.29992	1.57422	1.40061	0.971658	1.5663	0.449819	0.311387	-3.05669	0.879733	-0.689917	0.465537	-0.633031	0.397855	0.406128	1.26545	1.3119	1.16092	0.482322	0.501677
full_LN-1_TTCTTAGTCGCGATCG	13172	4238	0.0085788	full_LN-1	209	163	0	0	0	full	day0	8.18562	0.877444	-0.723061	-3.49663	0.413724	0.570567	-1.22556	-0.472114	-0.858518	-1.07235	0.287511	3.74046	-1.141	3.71286	0.1003	-2.49443	-2.33848	-0.92225	-0.502602	0.179889	0.895383	-0.408102	-2.2793	0.0532539	0.938007
full_LN-1_TTGAACGAGCGTTCCG	9464	3459	0.0011623	full_LN-1	4958	135	4798	8	0	full	day0	12.2287	-2.31829	3.45277	0.967424	0.316488	2.40991	0.927773	2.65643	0.512292	3.38315	-1.36388	-0.354514	0.430127	0.781386	0.227058	0.219949	-2.75171	-0.893793	-2.30519	-1.46637	0.820362	0.302394	2.59405	-1.00683	-1.33238
full_LN-1_TTGAACGAGGGAACGG	17761	4798	0.00247734	full_LN-1	3748	181	3525	5	0	full	day0	7.49102	1.5653	-2.79934	-0.702645	-4.15997	5.98073	-0.460311	-1.80712	0.0610794	0.0485701	3.49353	-2.35992	0.792296	-0.475725	-0.240326	0.403166	2.59755	2.38647	-0.201965	-1.89639	-0.593804	0.770108	-1.14647	-0.23032	0.145634
full_LN-1_TTGAACGCAGATGGCA	12692	4001	0.00488497	full_LN-1	3297	336	2871	10	0	full	day0	4.70604	2.16119	-1.63103	-6.67404	-4.84975	2.69099	-4.35365	1.50162	-1.55086	-0.487482	0.320598	-1.04105	2.45948	0.355677	-1.88418	-0.671103	1.85787	2.45107	2.59331	0.816258	0.491751	0.25118	2.20374	-1.52256	0.854856
full_LN-1_TTGAACGCATCCGCGA	10684	3605	0.00982778	full_LN-1	3587	201	3343	6	0	full	day0	6.74174	-1.35863	-4.74041	16.9627	0.0148567	-8.70542	-0.119326	4.78642	4.70678	-1.88675	4.55387	0.854609	0.682322	1.37315	0.693724	2.33634	0.0704383	-0.0495598	-0.88435	1.37046	-1.5958	-1.76531	-1.402	-3.49907	-0.336227
full_LN-1_TTGAACGGTTGACGTT	14347	4576	0.00669129	full_LN-1	7224	150	7056	8	1	full	day0	8.49564	0.237992	-2.21895	3.26409	4.00948	5.52977	4.11517	0.134785	-0.602254	0.859766	4.29858	1.97094	-3.70343	-0.599138	-0.855157	1.32048	5.04639	3.1918	0.502092	0.223937	0.490113	-0.749164	-2.20775	1.56838	2.02192
full_LN-1_TTGAACGTCCTTGGTC	12253	4683	0.0116706	full_LN-1	1739	127	1591	3	0	full	day0	4.68342	-1.86447	-0.245168	-0.854776	2.32213	1.14366	-0.480916	4.86915	1.21706	3.20336	-1.61296	4.13041	-3.12648	2.94528	2.49594	-2.47306	-2.12123	-3.16082	-2.43189	1.49186	3.54603	-1.3841	-2.44354	0.230715	-0.753852
full_LN-1_TTGAACGTCGAGGTAG	14886	4034	0.00127637	full_LN-1	10549	211	10307	20	0	full	day0	8.07567	-2.3761	5.90401	-1.86312	-3.40605	0.293252	-1.03678	1.38721	-0.111872	0.162855	-1.00961	0.501698	1.90889	-0.368708	0.878722	1.61058	-0.244025	0.485833	-2.97098	-1.02348	-0.290422	-0.823574	0.795699	-1.04044	1.02217
full_LN-1_TTGAACGTCGGTGTCG	18679	5082	0.00910113	full_LN-1	5273	112	5158	7	0	full	day0	9.41017	1.38828	-4.8057	1.21007	0.989659	5.04399	1.63121	-2.01441	0.257212	0.29117	5.607	-2.24551	-1.16537	1.91295	-0.822701	1.23294	1.89834	3.45232	1.90378	-0.943694	0.783363	-0.758173	0.0571223	-0.608021	0.852868
full_LN-1_TTGAACGTCTGTTTGT	31349	6485	0.00274331	full_LN-1	6425	176	6240	20	1	full	day0	9.26294	0.445884	-4.87241	-1.74955	3.97186	-2.42525	1.73087	-2.47859	-2.10176	-2.45555	2.67589	1.44332	0.505699	-1.67484	-1.08802	1.85371	3.00225	-1.0422	-0.977364	-0.324804	-1.10429	-0.463262	-0.333056	1.75471	2.74544
full_LN-1_TTGACTTAGTGCCATT	18381	5745	0.008215	full_LN-1	3465	99	3359	10	1	full	day0	5.12412	1.93464	-9.48187	4.75149	3.0822	5.31131	-2.63573	-5.60711	3.83965	1.75187	-2.13554	6.11214	-1.57773	1.79872	-1.01741	-0.0287602	-1.18627	-1.92246	0.134505	-3.92238	2.39326	0.0712962	-0.444947	1.17705	0.629645
full_LN-1_TTGACTTCAACCGCCA	16804	4468	0.00160676	full_LN-1	3187	174	2971	2	0	full	day0	10.3753	-1.43257	0.128875	-4.47062	-1.66443	2.10037	-1.87725	0.753539	-0.44831	1.16787	-0.626996	1.62486	2.89233	1.90138	-2.40624	-1.5548	-1.15465	0.67269	-0.734757	-1.5692	-0.969216	0.392408	0.108802	-1.20206	-1.28424
full_LN-1_TTGACTTCAAGCCTAT	13492	4495	0.00607768	full_LN-1	4228	135	4060	3	1	full	day0	2.06001	5.50054	-7.87559	-9.93328	-8.25394	-2.39506	-0.325501	1.12687	-7.81314	-3.65778	0.270552	1.06146	-2.83477	1.09139	-1.89311	0.403636	3.02861	-0.782983	-0.183424	-2.38452	-2.03344	-5.1604	3.30581	0.0119745	-1.3053
full_LN-1_TTGACTTCAATCCGAT	8158	3128	0.00159353	full_LN-1	2780	138	2621	4	1	full	day0	-1.89713	4.76564	-0.152602	-10.5556	-8.89606	-7.06447	-0.0872622	-3.77061	-8.37787	-3.67199	0.0877746	3.70187	2.06377	-5.77965	1.27687	-0.0669801	9.54859	-6.35222	-2.12596	-2.84019	-0.856225	-1.3477	-3.27339	4.0714	-6.18176
full_LN-1_TTGACTTCACAGACAG	10261	3901	0.00613975	full_LN-1	2177	159	1996	8	0	full	day0	4.54129	4.38324	-4.73168	-5.48392	-4.39251	1.96598	-0.878686	0.489278	0.106109	-0.64408	2.71208	0.312553	-2.17511	-1.95286	-1.14598	-1.09962	1.39407	-0.273055	2.65148	2.8635	-4.00377	1.59391	1.30473	0.883009	-2.78171
full_LN-1_TTGACTTCACGCCAGT	6963	2856	0.00674996	full_LN-1	2587	157	2408	8	0	full	day0	8.57157	1.29333	-1.03305	-5.98482	-3.8383	0.00926847	-1.13419	-0.407455	-1.72136	-4.72584	2.96645	-1.67379	-1.11429	1.36435	-0.153145	0.903836	-1.67195	1.70365	0.18081	-0.687244	0.801039	-1.28657	1.62551	-1.38715	-1.60982
full_LN-1_TTGACTTGTACACCGC	7970	3138	0.00326223	full_LN-1	6553	266	6216	6	0	full	day0	8.98332	-0.496203	2.87566	-2.21533	-0.787033	2.80411	-0.878854	3.67817	1.44916	0.827326	0.552459	-2.54685	0.217406	-2.36616	-0.587878	0.270193	-1.42712	1.22113	-1.58519	1.81303	-0.0862005	0.573727	1.12373	-1.5572	-1.49118
full_LN-1_TTGACTTTCAACGGCC	16291	4906	0.00441962	full_LN-1	1654	120	1520	3	1	full	day0	6.48742	2.56948	-7.73804	-7.0226	-1.09613	0.719381	-3.79942	-2.22936	0.312575	0.519684	-0.380171	3.90884	2.55919	2.79642	-2.12828	-2.24506	-1.97623	-0.724229	0.40417	-2.72354	-0.904291	-0.27725	1.14032	-2.02962	-0.573376
full_LN-1_TTGACTTTCAGTTAGC	12866	4463	0.0025649	full_LN-1	1476	192	1235	5	0	full	day0	8.06203	-1.12625	-5.08671	-1.81271	6.38672	1.4223	-0.369936	0.348724	2.88254	2.54815	1.00254	4.15942	-1.1909	-3.6559	0.479247	0.89996	-0.125897	-3.33005	0.767547	-0.27185	-0.104533	2.74684	2.04242	0.336851	0.593026
full_LN-1_TTGACTTTCGAGCCCA	645	534	0.00465116	full_LN-1	375	161	187	4	0	full	day0	4.1325	-2.81662	13.0309	7.99444	-3.12999	3.53646	2.93224	6.77157	-2.11054	-1.45772	0.709776	-4.32393	-0.123177	0.490368	3.28103	0.425879	1.13794	-2.98904	-2.82749	-2.35527	2.07309	3.16817	-1.85278	-2.10109	-2.17713
full_LN-1_TTGACTTTCTGAAAGA	5695	2231	0.00825285	full_LN-1	2075	107	1959	6	1	full	day0	12.7485	-1.81757	1.28874	-1.98983	-3.60167	2.28129	0.587988	1.42837	-3.16498	1.67241	0.279698	1.57517	-0.0931735	5.06435	0.545765	-3.05946	-2.66266	-0.411674	-0.23585	-0.734967	1.86867	1.01881	-1.09783	-0.821987	0.378325
full_LN-1_TTGCCGTAGAAGGACA	6523	2748	0.00229956	full_LN-1	958	155	783	4	1	full	day0	6.39496	0.883953	0.184018	-4.05889	-3.74528	1.92132	-0.216452	2.968	-1.40569	-0.44726	2.36282	-0.445375	-1.12833	-2.09946	0.668893	0.674529	2.24572	0.161635	-1.06005	1.52302	1.13354	2.47823	-3.02826	-1.86317	0.617101
full_LN-1_TTGCCGTAGCGATTCT	27574	6473	0.00812359	full_LN-1	2822	189	2608	22	0	full	day0	8.24021	-0.0575272	-7.0732	5.3196	12.3048	0.0709123	4.19447	-3.49807	1.33235	-0.829993	0.452463	0.346329	-3.30681	0.00980965	0.899502	0.405547	-0.815296	-0.213437	0.271695	-2.66086	2.51986	-0.638234	0.503368	-0.618091	-0.709565
full_LN-1_TTGCCGTAGGATGGAA	15738	4348	0.00552802	full_LN-1	316	181	96	5	4	full	day0	6.29836	2.49682	-2.17576	-0.312537	-5.33299	6.02952	-3.27309	-2.90732	3.04295	2.24055	1.96677	3.45	1.24009	0.516818	-0.122577	-0.435525	-0.401863	-0.394793	0.208097	-2.50556	1.64771	-0.0924632	2.02693	-1.31516	-0.324538
full_LN-1_TTGCCGTAGTTCGATC	22449	5610	0.00356363	full_LN-1	6465	222	6177	31	1	full	day0	5.8773	1.68164	-4.93872	5.38953	-4.81311	2.61253	-1.58928	-3.70721	1.1952	0.831745	0.427796	1.54486	-1.09336	2.44903	-0.983699	1.92921	1.53697	-2.33038	-0.840628	0.00123316	-0.847775	0.609682	-0.340678	0.727986	-1.09067
full_LN-1_TTGCCGTCAAACGTGG	17393	5115	0.00120738	full_LN-1	6030	177	5811	4	2	full	day0	8.54377	-1.58447	-3.97686	-0.261935	10.0829	-1.72451	3.49845	2.97284	-0.517499	1.88341	-0.240122	-0.75411	0.588233	1.34089	0.433446	-1.3208	0.407659	0.427063	-0.36302	-1.67958	0.127164	2.24284	-0.552581	1.33946	-1.07474
full_LN-1_TTGCCGTCACCGATAT	23523	6734	0.00323088	full_LN-1	4175	119	4042	4	4	full	day0	-0.614328	0.177135	-12.6952	0.967591	-0.254473	8.12343	-2.81526	2.81223	-0.145367	8.74043	-4.55293	1.45281	2.59753	-0.736042	-2.3801	-6.04287	8.73181	0.266823	1.88382	-5.67455	-2.39057	-3.29342	-4.59057	1.42084	-0.647417
full_LN-1_TTGCCGTCATCACAAC	12124	4206	0.00536127	full_LN-1	1797	166	1586	4	0	full	day0	4.70528	1.61019	-5.7204	-6.14207	-2.25348	3.66854	-4.04641	0.48669	2.03727	3.50026	0.127842	7.08253	-1.3209	-3.1329	0.288478	-1.18484	-0.10652	-0.800016	-0.933246	2.11569	1.27497	-0.306189	0.728383	-2.79342	0.288653
full_LN-1_TTGCCGTGTACTTGAC	13679	4422	0.000219314	full_LN-1	7208	153	7037	12	0	full	day0	8.40841	-0.296497	-2.02876	3.25039	-2.29368	7.85923	-3.22629	-5.71343	2.78091	4.23218	-5.01794	5.68078	0.0894234	0.382489	-3.91232	0.8528	-0.76665	-0.571991	-0.374284	-2.2024	0.561361	3.57256	-0.00246001	0.879945	-0.0721478
full_LN-1_TTGCCGTGTCATGCCG	10512	3828	0.00313927	full_LN-1	3072	148	2908	11	0	full	day0	8.19897	3.23515	-3.90096	-8.28442	-2.20045	-0.920827	-1.39434	-0.654086	-0.536003	-1.80308	2.96118	1.63953	0.367848	-2.89669	-2.28088	0.958102	0.960464	1.22474	-0.382863	1.86554	1.09481	-0.180032	-0.640889	-1.44482	-1.74155
full_LN-1_TTGCCGTGTGATGATA	23476	6054	0.00596354	full_LN-1	5329	117	5196	5	1	full	day0	3.12236	4.8725	-8.84913	-0.192775	-3.08748	5.4335	0.176982	-5.4577	-1.42583	-0.651027	3.13545	-0.176359	-1.32234	-0.369573	-0.31937	1.29101	2.45801	2.69887	1.62467	2.26918	0.32409	-1.08588	-1.49751	2.26401	1.63745
full_LN-1_TTGCCGTGTGCTAGCC	8371	3025	0.00370326	full_LN-1	2337	162	2144	7	0	full	day0	6.52069	1.39984	-1.2133	-4.79022	-4.45883	2.009	-1.35312	2.02495	-1.30707	-1.32206	1.32562	0.927266	-1.34285	-2.06448	-2.76081	-0.163814	1.43369	1.20376	1.52125	0.555796	0.61404	0.0809594	0.595199	-1.642	-0.801525
full_LN-1_TTGCCGTTCACGACTA	7885	3125	0.00837032	full_LN-1	3817	152	3650	11	0	full	day0	7.54395	0.377561	-0.914807	0.58232	-4.18632	7.71598	-0.385902	1.85372	2.66519	2.334	1.90129	0.735742	-3.87762	-3.30042	0.170978	0.324776	2.11659	0.597693	-0.0499369	-0.125617	0.62132	-1.50455	-0.726053	-3.42653	-1.11253
full_LN-1_TTGCGTCAGTGAACAT	9974	3655	0.00822138	full_LN-1	2583	123	2445	9	0	full	day0	9.11383	0.0538376	0.512143	-4.40648	-1.54486	2.95063	-2.1842	2.25825	2.85918	0.938126	1.81975	4.40426	-1.0371	-1.88633	0.750042	-1.11762	-0.71582	-0.438156	-0.51586	1.35109	0.273276	-1.19487	-1.80532	-2.33615	-1.0986
full_LN-1_TTGCGTCCAGTCAGAG	11967	3695	8.35631e-05	full_LN-1	1079	146	917	9	0	full	day0	3.15807	2.41913	2.2953	-6.27322	-6.35513	-0.876499	-3.23332	-3.2667	-3.22441	-3.64566	-0.796671	-0.440233	2.20424	-3.83815	-2.25483	1.85693	2.1341	-1.11936	0.348318	-1.30748	1.53249	-0.875742	1.9619	-0.657962	0.985366
full_LN-1_TTGCGTCGTAAAGGAG	4822	1828	0.000414766	full_LN-1	1112	54	1070	12	0	full	day0	14.8419	-3.85186	7.44361	-1.36936	-4.58577	2.86843	0.707747	2.29525	-1.66942	1.44007	0.427144	-1.15379	1.7331	0.840002	0.34704	0.704107	-2.32551	-0.507511	-3.6146	-1.85419	0.237499	3.01239	0.646586	-1.50993	0.889687
full_LN-1_TTGCGTCGTCCAACTA	6968	3108	0.00416188	full_LN-1	1150	43	1117	11	0	full	day0	9.53981	-2.04448	-5.21433	10.3073	3.68363	-0.336898	-0.350446	-1.84956	2.49971	3.3814	-2.202	5.84383	0.733196	4.42259	-1.81929	-0.863931	1.71076	-1.61743	-0.6185	-3.57267	0.652744	-0.829932	-2.4533	1.06295	-0.567296
full_LN-1_TTGCGTCTCTGGGCCA	12314	3959	0.00349196	full_LN-1	2431	204	2117	23	0	full	day0	8.50265	-2.37459	4.11746	6.87527	1.9573	0.823579	3.54758	-0.232319	-0.142908	0.124925	1.21907	-3.42108	-2.64988	0.861112	0.875596	1.33063	2.32257	1.77501	-2.04242	-0.442954	-1.32748	0.247889	-1.36314	0.720387	1.72938
full_LN-1_TTGGAACAGCTGAAAT	1634	1280	0.0281518	full_LN-1	374	163	168	10	0	full	day0	-7.24702	8.16473	-18.5256	8.14991	-11.3777	5.78294	5.098	7.95017	-2.71674	5.36607	1.99338	-2.48173	-8.46271	0.320228	2.48747	-0.26981	-0.333048	2.92652	-3.32081	3.11384	1.27345	-4.98235	0.892625	-0.0966028	-3.13062
full_LN-1_TTGGAACCACATGGGA	13412	4135	7.45601e-05	full_LN-1	3285	131	3152	14	0	full	day0	7.63724	1.72266	-4.8088	1.4389	-3.20907	9.86956	-1.91201	-2.93588	3.41662	3.61673	0.38207	3.99809	0.62198	-2.78061	-2.08738	1.39628	1.58467	-1.83262	-2.01909	-3.70341	-0.59893	0.533421	0.428858	-0.254293	1.39401
full_LN-1_TTGGAACCACGTCTCT	11834	3716	0.00760521	full_LN-1	1527	102	1425	8	0	full	day0	10.8556	-0.219655	-0.708423	-4.90847	0.654036	-0.652478	-0.62904	0.13777	0.855645	-3.28282	3.45614	0.847221	1.34328	0.814156	-0.0310257	-1.17816	-0.976384	1.2654	0.201648	0.00674656	-1.48216	-3.11154	-0.504293	-2.08436	-0.194111
full_LN-1_TTGGAACCAGATCCAT	5611	2276	0.00356443	full_LN-1	3918	226	3645	3	1	full	day0	5.07865	0.504614	7.92159	-4.33061	-5.05155	1.47887	-2.8267	1.26218	1.37416	-0.486733	0.387153	1.97322	0.437291	-3.94783	-0.092336	0.403641	3.62728	-2.18799	-0.881813	-2.4848	0.161813	0.751959	-0.796262	-3.52473	-1.01352
full_LN-1_TTGGAACCAGGGTACA	25268	6182	0.00237454	full_LN-1	14531	139	14397	20	3	full	day0	-2.32509	7.23637	-11.0679	-2.4512	1.47919	2.19714	-1.62423	-5.62249	2.93127	0.114071	3.03086	4.23423	0.689331	-6.96869	-1.32094	2.74819	2.53173	-0.860886	-1.07817	-1.46724	-0.300921	1.24271	2.3403	-2.32171	-1.33484
full_LN-1_TTGGAACGTAGAAGGA	7257	2854	0.00440954	full_LN-1	294	224	0	0	0	full	day0	10.2786	-0.268558	1.74428	-5.03506	-2.13309	1.81725	-1.01271	0.135558	-0.823338	-1.36597	1.917	1.18673	1.22344	-0.874465	-1.67077	0.0340461	0.59327	2.60432	0.944589	-1.23311	0.935845	0.303409	-0.751239	-1.59283	-1.32706
full_LN-1_TTGGAACTCACCGGGT	7660	3263	0.000130548	full_LN-1	2272	139	2125	11	0	full	day0	8.58248	0.273775	0.161628	-3.68268	2.53597	-1.45988	0.886198	-2.44079	-1.73561	-1.66798	-0.144226	-2.31545	0.971684	-1.32318	-1.74282	0.216943	0.859672	2.05319	0.492161	-0.480662	-1.42991	2.77374	-0.807473	0.357358	-0.51289
full_LN-1_TTGGCAAAGAGCCTAG	12523	4189	0.00143736	full_LN-1	7187	247	6836	34	0	full	day0	6.32104	1.31906	-4.20941	0.541227	-5.50829	6.73856	-3.4691	-1.47864	3.62829	5.12865	-2.45145	3.82356	1.3142	-0.373295	-1.90827	-0.879983	-0.258667	-0.162834	-1.82633	-1.7896	0.239995	0.301267	1.18724	-0.676618	-1.43908
full_LN-1_TTGGCAAAGCCACCTG	7205	2800	0.00138793	full_LN-1	515	277	135	1	0	full	day0	8.50503	-0.171348	3.07835	-1.98597	-5.08767	1.06762	-1.10164	2.83029	-0.343897	0.0362032	0.5235	-1.98228	1.35155	2.9743	-2.00532	0.154249	1.35939	1.18948	-0.63897	0.427942	-3.22047	1.49151	-2.14362	-0.540554	0.0247451
full_LN-1_TTGGCAAAGTACGACG	12225	4186	0.00359918	full_LN-1	3266	151	3095	8	0	full	day0	6.60402	0.233235	0.352031	-4.06824	0.123081	-1.8514	-0.141692	1.311	-1.1735	0.160122	-0.591433	4.10785	0.43686	2.8282	1.8128	-4.14913	-0.538791	-6.21965	-3.79912	-2.43792	-0.700109	0.0671069	-3.09221	-0.259923	0.623419
full_LN-1_TTGGCAAAGTAGATGT	8935	3398	0.00212647	full_LN-1	214	172	0	0	1	full	day0	2.28909	-1.56862	3.30682	1.01661	0.0674523	3.91268	-1.8655	2.8197	-3.78914	1.61142	-2.64047	0.890642	2.20675	1.37534	0.348602	-0.401757	1.89665	-0.382678	0.713095	0.765967	3.58728	1.2016	-1.00639	2.89255	0.501024
full_LN-1_TTGGCAAAGTAGGCCA	5052	2349	0.00316706	full_LN-1	969	115	841	9	0	full	day0	-0.870735	-0.74797	3.23961	-2.78346	-0.00747985	1.03126	-4.40043	-0.858153	3.90352	1.7007	0.0594468	0.134605	3.1815	-5.95713	3.08537	-0.485985	2.26135	-2.92752	2.7495	0.407543	1.25743	0.268275	-2.86918	-1.27871	1.17119
full_LN-1_TTGGCAACAAGCCTAT	13331	4598	0.011327	full_LN-1	528	139	351	2	0	full	day0	2.78359	4.32285	-8.48008	-7.8776	-0.472378	3.62709	-6.13897	-0.405884	3.43698	0.456065	0.630901	5.17736	-0.843203	-2.58461	-0.279003	-0.803809	-0.923393	-0.253905	3.81212	2.40247	0.628126	0.61485	-0.524882	-3.24442	0.954684
full_LN-1_TTGGCAACAGTTAACC	7150	2850	0.00727273	full_LN-1	6591	288	6209	14	0	full	day0	0.926237	0.390322	3.67444	-2.7378	-5.59187	0.784596	-2.62663	0.0746713	-1.32421	-0.703402	0.258026	1.02871	-1.3717	-5.93322	3.6822	2.45018	2.98001	-2.7011	2.64675	-1.40376	3.3314	-0.431897	2.26531	-4.54534	1.2743
full_LN-1_TTGGCAAGTAAACCTC	9695	3536	0.00412584	full_LN-1	3511	137	3355	8	0	full	day0	8.698	-2.23112	-0.73437	-1.35414	6.10268	-1.9957	0.170018	2.97614	3.30037	1.53274	-0.0937425	7.56302	-0.373479	-0.998345	0.528007	-0.0273184	0.116238	-3.67193	-3.97642	-0.46724	1.35596	0.869202	-2.3649	-0.860546	0.840897
full_LN-1_TTGGCAAGTAGCAAAT	8933	3568	0.00526139	full_LN-1	2330	141	2164	4	0	full	day0	8.14992	0.0356286	-1.63983	-2.33445	0.155703	1.34711	2.10717	2.37716	-1.4737	0.476364	1.78005	-1.77062	-1.09465	1.56341	2.56689	-1.77704	-0.806741	1.83124	0.274735	2.92239	-0.0157065	0.0121082	-0.677359	0.668823	-0.207485
full_LN-1_TTGGCAAGTGTCTGAT	16379	4821	0.0104402	full_LN-1	5108	194	4904	22	0	full	day0	2.96976	2.57811	-0.622742	1.46435	-4.20837	5.55936	-1.00077	-3.68379	-0.511092	-1.54819	-5.59138	-0.947304	-6.66064	-3.64816	-1.46947	-0.110907	0.959534	3.05889	1.50463	-1.28709	2.90137	-2.07186	-0.731653	-3.06023	1.55872
full_LN-1_TTGGCAATCCATGAAC	7472	2692	0.00682548	full_LN-1	3868	148	3704	10	0	full	day0	12.1678	-2.41888	3.09347	3.02047	0.0534544	5.19341	2.0572	3.21907	2.11698	3.49614	0.0159695	3.74514	-2.43997	1.21848	1.11969	0.108336	-1.36725	-2.43855	-3.43702	-1.63875	0.346933	-0.0818888	-0.449925	0.18038	0.0516981
full_LN-1_TTGGCAATCGGTTAAC	9402	3467	0.0104233	full_LN-1	4454	166	4260	7	0	full	day0	7.94658	0.582902	-0.828123	-3.18086	-1.73276	2.38519	0.0502689	-0.536087	-1.6056	0.0131642	1.90702	2.75933	-0.893983	4.8792	-0.592707	-0.740337	-1.90989	0.759338	-0.00722952	1.06092	0.356098	0.696274	0.131257	1.66896	0.272973
full_LN-1_TTGTAGGAGACAGAGA	10117	3997	0.0156173	full_LN-1	1754	161	1571	10	0	full	day0	-12.0322	15.6599	-35.6139	-17.5427	2.46212	-6.0506	1.98872	8.06795	-7.6616	-0.142095	3.11756	-4.21749	-4.06849	3.63178	-0.349975	-3.12935	1.65084	-2.15932	0.116437	-2.40517	-2.27807	-4.46872	0.20617	-0.969108	7.00914
full_LN-1_TTGTAGGCAAGGTTTC	14666	4591	0.0040911	full_LN-1	1391	139	1240	11	1	full	day0	8.48812	1.55778	-6.219	-4.63183	7.48135	-7.50355	1.71788	-2.17659	-1.57869	-3.08718	2.13158	1.02637	1.77596	-1.20288	-1.39264	-0.0119599	-0.376776	-2.38607	0.490158	-2.07794	0.466012	-0.113509	-1.00388	-1.69516	1.5398
full_LN-1_TTGTAGGCACGAAATA	12981	4319	0.00623989	full_LN-1	2804	145	2637	6	0	full	day0	10.0489	-0.535622	-3.4888	-4.58476	5.0075	-3.69676	2.2035	0.280939	-3.64586	-3.31858	1.20077	-1.47184	2.14706	0.288378	0.848354	-1.37052	-1.58177	1.96504	0.548359	-0.635448	0.448327	-1.42202	-0.64185	-2.12106	-1.84546
full_LN-1_TTGTAGGCATGGTCAT	10734	3846	0.00819825	full_LN-1	1173	158	949	13	0	full	day0	4.20079	4.40827	-4.13216	0.169173	-5.80173	6.71539	-0.865776	-5.11137	1.05267	-0.214527	3.98083	-0.176629	-1.38551	-0.0316542	0.856673	1.15767	3.15351	1.31896	2.12391	-1.99814	0.999407	-1.19244	0.812996	1.1052	1.36083
full_LN-1_TTGTAGGCATGTCCTC	14172	5001	0.00924358	full_LN-1	2340	145	2192	13	0	full	day0	-6.99598	4.41707	-7.12811	9.73953	-3.42168	-2.50643	-4.9985	4.76956	2.93092	-0.835973	0.595787	2.73376	1.05569	-1.76653	-1.55826	-4.56523	0.339259	2.08171	-0.035565	-0.571372	-1.20733	0.750166	0.669502	-2.52487	0.255878
full_LN-1_TTGTAGGCATTTCACT	8701	3604	0.00540168	full_LN-1	4885	179	4703	33	0	full	day0	-4.6287	-12.0293	-9.82459	2.45708	-9.72728	5.77211	9.54057	3.28961	0.210978	-3.43939	-3.47013	1.41181	3.17183	-1.65351	4.9654	6.81491	-1.84293	3.85275	1.35994	-3.53891	-0.927326	-0.677547	-2.21378	0.917263	2.61983
full_LN-1_TTGTAGGGTATAGGGC	10915	3647	0.00439762	full_LN-1	1244	151	1074	4	1	full	day0	8.83715	0.771252	-2.56757	-6.78271	0.794171	-0.232558	-3.49702	2.07661	3.37706	-3.45715	1.81755	-0.0971171	2.69945	-2.02006	-3.02154	0.949291	0.594289	4.37135	1.97517	1.19985	-2.86962	-1.33065	0.660422	-4.12659	-2.3076
full_LN-1_TTGTAGGGTCTTCTCG	16980	5113	0.00347468	full_LN-1	3722	152	3548	9	1	full	day0	7.17311	0.309794	-2.25125	-3.87598	3.90858	-4.2161	-0.926115	-3.80958	-0.164854	-2.32296	-1.32367	1.25132	1.19661	-0.853837	-1.72599	0.436149	1.47854	-0.542131	-0.492999	1.30675	-0.941039	-2.1971	-0.313224	1.69251	0.640012
full_LN-1_TTGTAGGGTGGTACAG	4834	2399	0.00889532	full_LN-1	858	106	746	2	1	full	day0	10.2018	-1.40773	-2.68929	-0.0757853	11.9163	0.132931	3.91815	2.38472	-0.513009	-1.15835	2.66182	2.72522	-2.3653	-0.112276	-3.6673	-0.282586	3.00805	3.16632	2.79531	2.76129	0.49029	-1.06777	-2.0192	1.37318	-0.989857
full_LN-1_TTGTAGGTCAGTTCGA	10372	3875	0.00202468	full_LN-1	5888	150	5762	39	0	full	day0	10.449	-2.2819	-1.8145	7.54394	6.52427	0.516123	2.91169	-2.48689	0.25496	2.17065	-2.29692	0.529222	0.736171	1.94172	0.388664	1.39323	-0.71745	-2.93698	-1.47458	-3.73038	1.78014	0.199838	0.920214	3.50797	-1.65354
full_LN-1_TTGTAGGTCATTATCC	20907	5747	0.0071268	full_LN-1	3193	292	2803	7	1	full	day0	2.31045	2.7906	-7.8997	-7.67523	5.18549	-5.35089	-0.513954	-0.856169	-3.0385	-3.48805	1.48589	1.70853	2.20339	-0.219989	1.1341	-1.10476	0.606449	-1.8306	1.10937	-0.833281	0.777795	0.0567577	0.711517	-0.126677	2.37075
full_LN-1_TTGTAGGTCTCAAACG	19323	5453	0.00677949	full_LN-1	5631	173	5407	50	0	full	day0	-1.25143	-3.58462	1.80589	13.5556	-4.42648	-6.4308	-5.01042	6.53062	-0.718985	-3.88186	2.45852	3.32021	3.2722	-3.12941	-2.69039	-3.9988	-2.37396	6.43026	0.886366	-6.74311	4.47662	-0.566627	5.41173	6.43081	3.92151
full_LN-1_TTTACTGAGACTACAA	10063	3619	0.00973865	full_LN-1	5149	144	4987	11	3	full	day0	6.08954	1.01291	-2.92561	-3.81533	1.44307	-0.61319	3.20207	0.760771	-2.41153	-1.36165	1.79783	1.05009	-4.11756	1.22956	-0.690066	-1.76926	1.55242	3.00915	3.01646	-0.899874	1.28738	1.18517	-0.500995	-1.75988	2.18414
full_LN-1_TTTACTGAGAGGTACC	15579	4972	0.00430066	full_LN-1	3067	93	2974	9	3	full	day0	8.25758	0.927158	-8.26556	1.12819	4.8749	2.07225	-0.330629	-3.84996	1.92668	1.81468	-0.192397	6.25331	0.873918	1.03713	-0.16236	-0.709043	-1.40547	-3.3779	0.247307	-0.617327	1.77586	1.84708	1.09201	0.920917	-1.91457
full_LN-1_TTTACTGAGTACGTAA	5995	2419	0.00633862	full_LN-1	2786	278	2400	7	0	full	day0	7.42569	-0.582162	7.85068	-2.05208	-3.83549	-2.08587	-0.61462	-0.0703061	-1.97016	-5.05419	-2.65385	-1.0001	-1.78508	-0.468653	-0.450854	0.850628	-0.750952	0.620539	-4.91193	-0.351643	1.25023	-3.64941	-2.29408	1.60897	-1.73572
full_LN-1_TTTACTGCAAAGTGCG	16862	4504	0.00421065	full_LN-1	14484	168	14281	9	4	full	day0	6.30273	1.93603	0.422781	-4.91082	-4.15923	3.07091	-2.39636	0.761663	-0.421501	-1.24085	0.881397	0.729991	-0.77259	-3.02244	-2.54369	1.94168	1.94274	2.29938	-0.339787	2.43216	0.438054	0.305461	-1.83537	-0.687861	0.276363
full_LN-1_TTTACTGCAATGGATA	9799	3666	0.00306154	full_LN-1	2502	158	2329	9	0	full	day0	8.13062	1.55311	-2.59195	-6.94577	-5.21645	1.10257	-2.86958	-0.0832582	-1.70595	-0.195053	0.595531	3.77198	1.75689	2.94345	-1.38662	-1.49302	-1.47236	-1.91082	-0.931326	0.145854	-1.14905	3.65247	-2.0754	0.280912	0.165383
full_LN-1_TTTACTGCACAAGTAA	10190	3717	0.00117763	full_LN-1	2938	147	2765	3	0	full	day0	10.2066	-1.74562	-0.702841	-2.4558	0.0274451	1.5251	-0.204845	0.14661	-0.201647	2.63473	-0.388375	2.79445	0.508047	-0.254434	1.21258	-0.865866	-0.188975	-2.69767	-1.13844	-0.0858352	-0.24088	2.71498	2.14307	0.526609	-0.13152
full_LN-1_TTTACTGCACAGATTC	13064	4607	0.00658298	full_LN-1	336	138	140	4	0	full	day0	-0.178992	2.5044	-11.3343	10.388	-1.92046	-0.291013	0.505758	-1.45528	-3.2089	-1.17291	5.75341	0.860395	-0.63258	0.681353	0.704607	2.84881	6.00164	0.73858	4.84045	4.45733	-1.41477	0.65749	0.241429	-0.258038	3.24234
full_LN-1_TTTACTGGTTAAGTAG	13919	4464	0.0024427	full_LN-1	2921	132	2775	2	0	full	day0	5.66685	1.25367	-3.65858	-1.62292	7.79972	-5.8221	2.14329	-5.00113	-1.67224	-2.64217	-9.55484	-0.847016	-5.6019	-5.94655	-1.10944	-1.69325	0.0479096	0.489303	1.86335	-1.05343	0.82403	-0.0339854	1.87595	-2.79173	1.38422
full_LN-1_TTTACTGTCCGTCATC	6102	2689	0.00491642	full_LN-1	4290	143	4124	7	1	full	day0	6.74153	0.197952	3.1139	-4.24703	0.188841	-0.398918	1.65619	1.64274	-0.794263	-3.54147	1.8163	-0.392247	-1.90418	-1.79992	0.0143281	-1.91263	2.36345	0.882151	1.10162	0.608865	-0.606789	2.80544	-3.97918	-0.628777	-0.25137
full_LN-1_TTTACTGTCGGACAAG	9882	3397	0.00961344	full_LN-1	2079	141	1917	4	0	full	day0	10.5504	0.183759	-0.385815	-3.46665	-1.99236	3.7549	-0.764536	2.42744	1.04062	0.57228	1.51288	2.57935	0.153155	1.90226	-0.288209	-1.26365	-1.32051	1.84801	1.70978	1.08711	0.0450035	0.387151	-2.69908	-2.98052	0.772625
full_LN-1_TTTATGCAGAAAGTGG	18679	5388	0.0100648	full_LN-1	1218	146	1035	3	0	full	day0	7.55052	2.07778	-7.12121	-5.8361	1.32454	-0.401357	-0.41216	0.297646	-2.09112	-0.534026	1.25487	3.40093	0.266406	4.30964	-0.20603	-3.35154	-2.12922	-0.335758	1.21704	-1.42196	1.10326	1.49021	-2.12804	-0.84153	1.23193
full_LN-1_TTTATGCAGACAGACC	16648	4748	0.00204229	full_LN-1	10879	163	10705	11	0	full	day0	8.08579	1.38842	-1.99961	1.7974	-2.93354	5.41467	-0.0314245	-2.64849	0.928012	1.8044	2.23661	0.583402	-1.44475	-1.49859	-0.964376	1.27767	1.49283	-0.0552567	0.377766	-1.17713	-0.101435	2.03296	1.03469	-0.158385	1.45273
full_LN-1_TTTATGCAGATCTGAA	19077	5017	0.000891125	full_LN-1	4126	156	3950	7	1	full	day0	12.081	-1.86018	-1.63301	-3.77543	6.38519	-2.55139	0.567998	1.84788	-0.120185	-1.96429	1.07082	-0.0715304	2.08061	-1.85652	-1.95842	0.22426	0.197877	1.1569	-1.73824	-0.850023	-1.89209	-0.923327	0.00818569	-0.902375	-1.87636
full_LN-1_TTTATGCAGCGTCTAT	14334	4910	0.013604	full_LN-1	9365	117	9246	17	0	full	day0	-23.0862	16.0652	-20.3495	-12.5439	-1.85103	2.61555	-0.346836	9.24803	-4.0742	5.77004	-2.13103	-6.82372	-5.79888	0.737681	-1.73389	1.11315	2.01993	2.05657	-3.47528	0.380892	1.59219	0.522049	-0.958013	2.11283	1.4231
full_LN-1_TTTATGCAGGGCTTGA	8839	3437	0.0022627	full_LN-1	675	168	483	4	0	full	day0	7.77836	-1.6034	1.48009	-1.4985	-0.297855	3.44411	-1.03987	3.35786	1.21736	2.13164	-4.12405	-0.557223	-1.90034	0.256335	0.00612965	-1.74107	-0.358178	-0.420976	-0.619776	-1.42922	0.453763	1.40366	-0.632898	0.442327	-1.14664
full_LN-1_TTTATGCAGGGTGTTG	13042	4560	0.00851096	full_LN-1	3231	100	3113	5	1	full	day0	4.72606	2.45154	-8.75441	2.70852	1.86787	-0.130125	-1.75794	-2.03889	2.28995	0.459603	1.18132	6.11077	2.15909	5.36988	0.212546	-0.632451	-1.45727	-5.13245	-0.495135	0.241349	-1.56142	0.0700581	-1.26263	0.503285	1.15994
full_LN-1_TTTATGCCAAACTGCT	21031	5802	0.00423185	full_LN-1	2157	156	1977	2	10	full	day0	4.90945	3.28129	-9.48384	-8.84301	-4.35876	-4.28928	-1.29113	-1.88006	-6.39007	0.221516	-1.56395	1.90931	1.83303	5.80533	0.372199	-2.15285	-2.88808	-3.51083	-1.36136	-1.42205	0.217644	1.75631	-1.49899	2.05598	2.86999
full_LN-1_TTTATGCGTCGCCATG	4007	1920	0.00324432	full_LN-1	2218	105	2115	9	0	full	day0	7.7668	-0.982623	7.868	0.415909	-4.71574	3.31926	4.01234	5.39943	-2.62127	2.18123	0.314655	-1.24565	-3.11281	-0.58164	0.1061	-1.86124	2.56089	1.11112	-2.36937	-1.02897	0.389087	0.838633	-2.14714	0.00469489	-0.0615718
full_LN-1_TTTATGCTCAGCTGGC	11552	3977	0.000605956	full_LN-1	10517	148	10342	11	1	full	day0	-1.45799	5.08485	-3.33101	-9.07392	-6.22718	-2.27498	-6.05102	0.560292	0.0462954	-3.23497	-0.97585	2.37131	3.08411	-7.99366	-1.39798	3.55244	5.90612	-2.62339	-2.54759	-1.49585	0.58369	-1.36429	0.285545	-2.31503	-4.56842
full_LN-1_TTTATGCTCATCGGAT	18586	5324	0.00995373	full_LN-1	4291	143	4130	7	0	full	day0	7.85062	1.3291	-5.58883	-3.85284	7.23186	-3.61813	0.640276	-1.77036	-0.355301	-4.29256	1.76079	1.17341	0.368809	0.742915	-0.00946225	-1.37662	-1.56481	0.347394	1.8789	-0.503248	-0.494592	-0.0916307	0.664589	-0.208031	0.826558
full_LN-1_TTTATGCTCTCCGGTT	9720	3593	0.00113169	full_LN-1	3686	129	3538	5	0	full	day0	9.04029	0.741182	-7.30938	-4.73151	4.52919	-2.92768	0.542649	-2.88423	-1.93351	-3.66477	2.31917	-0.672589	4.0653	0.736904	-1.43548	-1.39917	-0.934042	-1.83896	0.505071	-1.80084	-1.8851	3.23487	-0.968188	1.91018	-0.310746
full_LN-1_TTTATGCTCTGCGACG	9971	4004	0.00962792	full_LN-1	2273	129	2131	2	0	full	day0	7.94132	-1.61437	-2.42612	3.9419	0.626585	2.48085	1.95401	2.07502	1.67764	2.0881	0.825535	1.95142	-4.21767	-2.89347	3.82079	0.153929	-1.18155	-2.78181	-1.65171	0.288821	3.56624	-1.70215	-0.177311	-0.592699	-0.91308
full_LN-1_TTTCCTCAGACTGGGT	20226	5624	0.00998715	full_LN-1	7377	168	7203	15	0	full	day0	7.96728	1.55915	-9.97857	4.06645	7.07114	3.85608	3.85159	-4.18612	-0.529811	0.0229989	3.4521	1.85134	-1.47104	1.74629	-0.736056	0.513945	1.64578	0.108541	1.99515	-2.90695	2.37817	-1.86987	0.449509	1.45138	-0.00349023
full_LN-1_TTTCCTCAGCGAAGGG	24042	5524	0.00382664	full_LN-1	4145	166	3939	8	3	full	day0	2.05262	3.98211	1.39285	-8.07319	-4.64371	-1.81918	-3.3738	-1.03914	0.174573	-3.60806	1.15761	4.26109	0.949519	-6.53753	-1.81332	2.27333	0.91771	-0.48225	-2.81923	4.11512	1.27394	-0.667061	-3.18113	-0.185063	-0.612289
full_LN-1_TTTCCTCAGGTGATAT	13725	4720	0.00284153	full_LN-1	3346	63	3279	4	1	full	day0	2.6969	3.68753	-7.73461	-6.33204	-0.910399	-3.93801	-0.936368	-1.55662	-7.12634	-3.47361	-5.92584	5.06675	-1.75435	-4.88506	-2.99786	4.0909	1.54906	-2.55013	-2.03743	1.86075	4.9409	-4.43748	2.66342	2.89097	-4.37752
full_LN-1_TTTCCTCAGTTTGCGT	8111	2691	0.00221921	full_LN-1	8467	164	8277	9	1	full	day0	13.1051	-4.66029	4.79305	6.07512	2.88553	1.36354	5.72065	3.86166	-2.15727	1.80799	3.16064	-3.14861	-1.75027	-0.222634	1.91066	2.36321	1.77669	0.46449	-2.58583	-1.59596	1.20459	0.247117	0.178806	0.358825	-0.121374
full_LN-1_TTTCCTCCATCGATGT	9770	3739	0.0037871	full_LN-1	2596	248	2255	5	1	full	day0	2.9753	2.46807	-3.36002	-5.30086	-3.48303	2.40198	-1.79656	2.49986	3.76249	2.96845	0.567119	2.00358	0.236464	-1.35624	0.24461	-2.4156	2.20664	0.420898	0.120779	-2.03023	-2.92249	0.401956	-1.71792	-1.84367	1.36962
full_LN-1_TTTCCTCGTCACTGGC	27668	8052	0.00495157	full_LN-1	14235	176	14030	24	0	full	day0	-20.3903	-23.5422	-25.735	-2.04634	-5.84715	4.36476	11.4757	4.61138	1.13027	-6.3608	-6.66755	8.59077	4.97428	-4.80166	8.82329	11.8854	-9.69681	-4.46272	4.54323	-7.34663	-5.76981	0.809014	-11.9689	2.06647	3.05975
full_LN-1_TTTCCTCGTCGGCATC	10355	3450	0.00260744	full_LN-1	1661	140	1497	3	0	full	day0	3.17784	3.6819	-0.0382718	-8.9447	-7.28836	-4.24935	-1.9114	-2.60026	-2.85022	-4.38392	0.879276	0.599543	0.673574	-3.11096	1.6119	-0.0467335	2.00816	-2.40179	-1.7958	-1.52233	-0.359392	0.935169	-0.127273	-2.8431	1.22256
full_LN-1_TTTCCTCGTCTACCTC	9193	3680	0.00489503	full_LN-1	696	262	342	1	0	full	day0	10.183	-1.76539	-4.50229	-1.36875	5.42206	0.342831	2.98432	0.682631	-1.73547	-0.578605	3.56751	-0.970993	1.11591	0.981903	-0.144881	-1.90604	0.812839	3.18959	3.48745	0.663234	0.0858055	1.05597	-1.01001	-1.97761	1.28577
full_LN-1_TTTCCTCGTGCTAGCC	13721	4768	0.00378981	full_LN-1	3745	65	3670	4	0	full	day0	3.14667	3.33797	-7.76241	-7.43061	-1.4511	-4.49127	-1.19837	-3.16034	-6.29605	-2.63186	-6.68458	6.12634	-1.42901	-4.04662	-3.54414	3.29488	1.05327	-4.59148	-2.4125	1.6436	3.75542	-5.43795	2.02995	2.64094	-4.3389
full_LN-1_TTTCCTCGTTTGTTTC	18780	5782	0.00394036	full_LN-1	3581	146	3427	19	3	full	day0	-1.49888	-0.471454	-8.89387	12.2347	-7.20321	-9.46316	-7.06221	10.3935	1.03499	-1.71923	1.34743	6.05825	5.26516	-5.26224	-3.68221	-9.21964	-3.67319	9.24442	0.343867	-9.05004	2.7339	3.9831	1.21169	7.88857	3.35983
full_LN-1_TTTCCTCTCGGCCGAT	10572	3985	0.00889141	full_LN-1	1117	143	953	14	0	full	day0	6.6661	0.189492	-7.16673	11.8791	-2.21515	-3.92058	0.280858	1.76156	0.433237	-1.26327	2.87795	-1.93787	-2.23178	1.13014	2.14899	2.64105	0.49394	-0.259518	1.93588	4.5085	1.06649	-0.555488	-1.95554	-2.10982	-0.120345
full_LN-1_TTTCCTCTCGGGAGTA	7879	2801	0.00596522	full_LN-1	4719	162	4553	13	0	full	day0	9.3442	-3.15155	8.73375	4.8162	-1.04141	3.67847	3.81302	0.693453	0.30876	0.741392	-1.28093	-0.713589	-5.07434	-0.140612	1.69513	1.16714	0.766672	1.43089	-1.74181	-0.803108	2.46213	-0.493914	-0.526481	-0.750459	0.416926
full_LN-1_TTTGCGCAGTTGAGAT	14519	4498	0.00296164	full_LN-1	13405	152	13247	22	0	full	day0	8.34343	0.507717	-5.08108	2.10829	1.06168	5.51969	-0.45352	-2.11631	-0.158927	2.5752	0.202509	1.89268	0.564788	6.37819	-1.16879	-0.932607	0.0256467	-0.794397	-0.885577	-0.924664	0.63853	0.514114	-1.94847	3.10298	-0.998032
full_LN-1_TTTGCGCCACACCGAC	11293	3612	0.00185956	full_LN-1	7619	194	7424	32	0	full	day0	11.9749	-2.35144	0.866748	4.03324	2.26284	3.97719	4.13975	-0.947015	0.941756	1.35956	1.94079	-1.71938	-0.596528	0.724798	-0.798752	1.96603	2.57136	2.92687	-0.640774	-1.4771	-0.814201	-0.0572375	-1.31282	0.744617	1.22469
full_LN-1_TTTGCGCCAGCTTCGG	21238	4670	0.00108296	full_LN-1	14311	282	13936	7	0	full	day0	12.5024	-3.45941	2.67966	5.33265	5.70171	0.643378	5.56079	0.86448	-0.140283	0.819617	3.27985	-2.08255	0.301926	-0.168716	1.23219	2.62424	2.09301	-0.469004	-2.48587	-1.61548	-0.400122	0.413611	0.0765326	0.649979	0.848968
full_LN-1_TTTGCGCCAGGATTGG	8899	2989	0.0152826	full_LN-1	672	175	369	9	0	full	day0	9.7014	-1.1361	3.2146	-1.23266	-2.21954	1.20364	0.358968	3.04425	-1.07233	-0.975362	0.739426	0.168915	-2.89566	0.618994	1.01232	-0.179543	-3.27305	-1.14918	-1.97552	1.88915	1.6903	-2.80194	1.18669	-1.30091	-0.47184
full_LN-1_TTTGCGCGTATATGGA	3538	1641	0.00452233	full_LN-1	2071	130	1921	3	0	full	day0	13.0889	-4.02819	3.74519	0.461926	1.29912	1.52342	2.36979	2.45857	1.70683	1.31566	2.31034	-1.72791	0.169677	-2.78571	2.03719	1.03389	-0.697187	-0.442193	0.940918	-0.693866	-0.579291	2.06403	2.93474	-4.03072	-0.396807
full_LN-1_TTTGCGCTCACCGGGT	7205	3092	0.00791117	full_LN-1	8837	115	8715	8	1	full	day0	10.3539	-0.51254	-4.25102	-3.20606	7.08579	-4.63994	2.443	-1.84566	-0.540126	-3.5198	3.5015	1.15228	1.07117	0.383899	0.345897	-1.39794	-1.89283	-0.0590576	1.64919	-0.821268	0.00805358	-0.487609	-0.433189	0.0587945	-0.025403
full_LN-1_TTTGCGCTCGGTCCGA	4841	2174	0.0113613	full_LN-1	273	96	172	3	0	full	day0	9.87585	-0.595405	3.88264	-2.68419	-3.37755	2.12049	-0.377131	0.00394409	1.45828	0.660141	-0.370125	5.07783	-2.13015	1.50841	0.909524	-1.16068	-2.11534	0.228737	-0.94961	0.653362	1.53286	0.818356	-2.19366	-1.08541	-0.319474
full_LN-1_TTTGGTTAGCCCAGCT	27250	6668	0.00245872	full_LN-1	15096	128	14976	29	5	full	day0	-2.53051	5.34185	-4.7427	-6.34761	2.17424	-6.80838	1.21198	-3.66103	-4.25726	0.407108	0.886567	3.37176	1.15294	-3.00772	0.421602	-0.698011	1.14942	-0.386592	0.320348	1.91494	0.298535	3.81787	-1.71884	-0.0409003	1.36734
full_LN-1_TTTGGTTAGCGCCTTG	14758	4664	0.000813118	full_LN-1	10700	124	10572	7	10	full	day0	2.76227	2.62371	-3.06362	-5.2594	-1.62095	1.36108	-2.47878	1.29321	1.43257	-0.334571	-0.6527	-0.232223	1.8625	-3.00314	-2.27767	0.3054	-0.106618	-0.334519	-1.40214	0.479382	-0.0958173	-0.525001	-1.13805	2.41377	1.0733
full_LN-1_TTTGGTTAGTCAAGGC	5426	2532	0.00258017	full_LN-1	2793	144	2630	9	0	full	day0	7.50143	1.23155	-2.43016	-1.89123	3.13332	4.35763	-1.64221	1.37697	0.46246	-1.40643	2.38898	1.00963	0.941517	-0.99879	-2.35839	1.40116	4.36965	2.21333	2.65758	0.344511	1.66032	4.14367	-1.57528	-0.780625	-2.18148
full_LN-1_TTTGGTTGTAGCTGCC	8620	3266	0.00464037	full_LN-1	1296	127	1146	9	0	full	day0	5.76227	1.37185	-2.27014	-3.42574	1.13304	1.46864	-0.755574	2.3845	-1.90464	-1.48014	3.72762	0.672105	0.0118527	-0.435465	-1.58527	0.728558	4.39868	1.46051	2.51682	1.46766	1.65083	1.57353	-1.89183	-2.01384	0.912933
full_LN-1_TTTGGTTGTATGAATG	14773	4705	0.00385839	full_LN-1	3931	161	3734	9	1	full	day0	6.10874	1.22247	-5.89948	-5.23651	-0.289673	-1.60884	-2.22278	-0.450789	-0.227704	-0.224957	-0.411988	8.44109	0.694821	5.64736	-0.780626	-4.09486	-2.57389	-3.27073	-1.54573	-1.3078	0.622077	4.30601	-2.84158	1.70658	3.01156
full_LN-1_TTTGGTTGTGGGTATG	19369	5727	0.00252982	full_LN-1	5663	112	5554	18	2	full	day0	-0.828162	2.74597	-2.88161	1.58579	1.52038	3.24036	0.396586	-4.18302	1.03339	4.30111	-0.388108	5.88436	2.83529	0.631716	-5.72315	2.97895	0.311308	1.01286	1.27116	0.979591	2.0135	-0.86444	-2.20388	3.76154	0.397779
full_LN-1_TTTGGTTGTGTCGCTG	12873	4251	0.0047386	full_LN-1	885	131	737	6	0	full	day0	8.00491	-0.594164	-4.65458	-5.03108	-0.791957	0.483426	-4.63963	-1.22152	0.868215	1.11303	-5.31625	7.05322	0.553401	4.12617	-1.6915	-2.51659	-3.09114	-0.340674	1.18741	-0.325974	0.396824	0.868697	-0.57456	-2.1682	-0.158142
full_LN-1_TTTGGTTGTTGGTAAA	9274	3841	0.0139099	full_LN-1	594	69	488	9	0	full	day0	-2.00976	5.34433	-6.79369	-0.373304	6.81032	-1.13709	1.65565	-4.62284	-1.77196	-4.65957	4.35892	1.62628	0.940073	0.902125	1.19864	-2.07192	0.207082	-2.44599	1.94642	0.139236	2.08842	1.89738	-0.783329	-0.390999	1.11557
full_LN-1_TTTGGTTGTTTGGGCC	12811	4414	0.00803997	full_LN-1	801	107	674	5	0	full	day0	2.78727	4.2124	-5.45075	1.06168	-7.44784	7.34945	-1.00109	-3.59258	-1.96879	0.614455	4.21194	2.61768	-2.52293	-2.32704	-1.43717	2.20848	5.09565	2.97979	1.10504	0.254821	1.1733	-2.54874	0.573607	2.69283	3.46492
full_LN-1_TTTGGTTTCGTACCGG	3658	2288	0.0103882	full_LN-1	1323	116	1194	3	0	full	day0	7.91918	-3.3556	3.98834	3.57248	0.672127	3.49442	2.67936	7.89328	-1.71439	5.05164	-1.32415	1.13368	-5.29622	1.35942	3.04907	-2.07352	-0.474029	-2.31987	0.375646	0.0689642	2.71687	-1.43215	-2.06857	1.31169	-2.67866
full_LN-1_TTTGTCAAGCGATAGC	11461	3969	0.00977227	full_LN-1	1331	184	1112	6	0	full	day0	4.2753	3.52983	-1.35262	-5.90323	-4.76256	2.39756	-2.56753	1.26713	0.786812	-2.0059	3.61006	1.7794	-2.87753	-1.68047	-0.410496	-1.22431	0.957475	1.29042	2.60082	2.23175	0.43506	0.754722	-1.01401	-1.55437	-0.998996
full_LN-1_TTTGTCAAGTGCCATT	17437	5026	0.00143373	full_LN-1	7155	145	6986	6	3	full	day0	7.66651	-0.302276	-2.04338	-5.68712	-1.15016	-0.702482	-1.94097	1.32386	0.159342	0.764986	-3.44014	4.60127	1.86203	1.9297	0.313863	-2.41209	-1.6055	-2.43984	-3.75151	-0.417699	-1.7722	2.39889	-2.51448	2.56003	2.3699
full_LN-1_TTTGTCAAGTGCGTGA	16795	4715	0.00428699	full_LN-1	4469	124	4331	4	4	full	day0	9.53922	0.044637	-5.00388	2.03993	0.966516	6.95597	-0.888602	-1.31597	1.89246	2.87859	0.656399	5.76508	-1.17186	2.64079	-1.57518	-0.0725098	-0.464177	-1.09707	-1.70355	-1.50305	0.732363	0.725341	-0.342776	0.264797	-0.859356
full_LN-1_TTTGTCACACCCAGTG	8401	3102	0.0154743	full_LN-1	1791	155	1610	2	0	full	day0	7.87871	-0.00706391	3.86505	-2.83374	0.0412991	-0.619962	-0.722707	-1.65794	1.88825	-0.655985	-0.572665	1.14448	-1.56707	0.401562	1.92329	-1.66346	-2.79063	0.0671714	1.80582	0.86794	0.628815	-2.33766	-1.68833	-2.05248	0.405668
full_LN-1_TTTGTCACAGATCCAT	13858	4523	0.00837062	full_LN-1	2237	138	2074	4	2	full	day0	7.08475	0.866413	-4.28548	-5.86929	0.84632	-0.252847	-1.38409	0.149676	0.329728	-0.65268	1.66322	7.02441	-1.15872	1.15178	0.933991	-3.41038	-0.635194	-3.61299	-1.38795	1.18878	0.620635	1.55487	-3.90886	-0.517586	1.76654
full_LN-1_TTTGTCAGTACATCCA	11379	4120	0.0108973	full_LN-1	2046	167	1846	6	0	full	day0	6.9272	3.00393	-6.3431	-6.62785	3.42637	-2.84351	0.851975	-1.83196	-1.75051	-4.6956	5.92718	0.11888	-0.741069	0.265902	0.495868	-2.60036	2.04399	0.221916	2.70493	-0.102844	-0.299565	2.1864	-3.41733	-1.00167	1.18971
full_LN-1_TTTGTCAGTCAGAAGC	13991	4200	0.00450289	full_LN-1	5596	169	5381	18	0	full	day0	8.10755	1.73789	-2.07642	2.12778	-3.8021	5.56587	-0.407995	-4.62903	-0.63899	0.277239	1.64837	-1.17858	-0.936304	2.57173	-1.33167	0.34613	0.359376	1.81015	0.215498	-2.43873	0.970886	0.753115	-0.752181	0.882726	-0.197064
full_LN-1_TTTGTCAGTTCGAATC	5476	2310	0.00383492	full_LN-1	1669	198	1433	4	0	full	day0	10.4339	-3.55543	2.50365	0.0910458	4.79886	1.43111	1.40968	1.82242	3.9802	1.08448	-0.343025	3.17283	0.5137	-2.86882	0.472531	0.233599	-0.760691	-2.98287	-2.27415	-1.5517	1.45241	0.700456	0.315981	-2.89438	-0.701404
full_LN-1_TTTGTCATCACTTATC	8465	3730	0.0126403	full_LN-1	1465	63	1405	9	1	full	day0	-4.23042	1.57545	-2.61472	-3.14917	4.27836	0.116657	-3.15079	2.83622	-1.13397	-2.59787	-0.816975	-1.07416	1.90585	0.821066	4.65511	-0.521864	-2.4862	-3.77393	3.07172	0.526002	4.58117	1.62649	0.0223358	1.47851	-0.308162
full_LN-1_TTTGTCATCCTCGCAT	31059	6793	0.000740526	full_LN-1	4287	130	4142	7	2	full	day0	6.84404	2.14407	-7.99578	-6.66629	7.27295	-4.79938	-1.98606	-2.60102	0.785591	-4.27133	-3.52594	0.243756	1.48701	-4.62427	-3.2968	-1.00567	0.0454135	0.024889	0.836493	-0.42903	-1.79145	0.25547	0.711494	-2.13049	-0.202978
full_LN-1_TTTGTCATCTGTGCAA	5994	2367	0.00650651	full_LN-1	3304	172	3094	9	0	full	day0	7.89775	-2.20362	8.96449	0.681303	-2.58726	2.68756	-0.255616	3.07609	2.73657	0.175489	2.06771	-1.39638	-2.82865	-1.7811	1.6913	0.0155953	1.88287	1.25293	-0.687275	1.86919	-2.1747	-0.132935	-0.794434	0.204269	-0.352868
full_LN-2_AAACCTGAGGCTAGAC	22955	5674	0.00331083	full_LN-2	7417	140	7255	8	0	full	day0	7.35753	2.90469	-6.84103	-7.06576	0.0540827	-3.38608	-1.92358	-2.249	-2.2002	-2.78974	-0.899999	-1.35048	3.13774	0.787648	-2.17464	-1.42384	-1.36592	1.28301	0.97594	-3.06294	0.45777	-2.95927	0.458537	-3.44311	-2.0339
full_LN-2_AAACCTGCAGGTGCCT	5075	2554	0.0126108	full_LN-2	1179	191	939	5	1	full	day0	-13.2664	12.5285	-15.5666	-1.81239	-7.15587	4.8679	1.01144	-3.7223	-5.75203	-2.47758	-10.0689	3.08853	-17.8395	-7.35007	-1.65421	-2.17639	7.28258	0.805764	-1.21431	-1.15	-1.29108	0.0949801	-1.91205	-5.41896	-3.63691
full_LN-2_AAACCTGGTACCGAGA	13042	3954	0.0102745	full_LN-2	2641	177	2439	5	0	full	day0	7.49621	1.18482	-0.927759	-5.24202	-1.96339	-0.556406	-0.20161	-0.626735	-2.53254	-2.67584	2.69444	-0.600929	-0.854063	2.27256	-0.139417	-2.40554	0.740738	2.55001	2.93247	-0.361058	-0.0430027	-0.896142	-0.134711	-2.65286	1.22427
full_LN-2_AAACCTGGTATAGGTA	17589	5255	0.00329752	full_LN-2	3943	90	3842	9	1	full	day0	4.94544	3.49793	-7.05058	-6.26112	0.0679554	-5.26046	1.25356	-4.29431	-3.16122	-0.4931	2.82564	0.824862	2.22264	1.06277	3.30523	-2.90085	-0.0674969	-2.93638	2.35104	-3.28781	0.386331	2.95332	1.12593	0.164372	2.05574
full_LN-2_AAACCTGGTTCTGAAC	5764	2197	0.00416378	full_LN-2	1095	146	925	5	0	full	day0	9.89255	-3.12405	6.3066	-0.380037	-2.40111	4.03279	-0.492232	5.46266	3.27594	3.91443	-1.98771	0.965999	-2.33496	-1.80901	1.85187	0.077315	-0.659543	-1.17834	-2.64016	-0.845972	0.347536	0.747296	-0.408068	-3.38172	0.982952
full_LN-2_AAACCTGTCGAGAACG	15142	4595	0.00363228	full_LN-2	15075	144	14922	21	1	full	day0	4.08214	3.67622	-5.66964	-0.689373	-7.85876	5.14376	-1.98631	-4.45806	0.43471	0.453631	3.04073	-0.26069	-0.386808	-3.32415	0.249085	2.41547	4.15622	0.0839803	1.4459	-0.404818	-0.0772369	-0.144219	0.945694	-0.238371	2.57797
full_LN-2_AAACGGGAGAGACTTA	12596	3735	0.00333439	full_LN-2	3422	142	3251	3	0	full	day0	11.8346	-3.96821	-0.0956667	-0.582804	8.78422	0.776935	0.533502	2.8246	2.67108	1.11383	0.199813	3.10592	1.63074	-1.08295	1.46762	0.0585926	0.606853	-1.24076	-1.8076	-2.51598	0.573041	0.560914	-0.808271	-2.31984	-1.00373
full_LN-2_AAACGGGAGCATGGCA	20519	5491	0.00292412	full_LN-2	3170	174	2959	4	4	full	day0	3.12393	3.83412	-6.16715	-9.64863	-0.362587	-9.22431	-1.93166	-4.27496	-1.33403	-4.5307	1.15436	2.83687	2.70496	-6.88305	0.785254	1.62099	2.98117	-4.08376	-2.62709	-0.915678	0.750139	-2.37227	-1.93849	0.00787749	4.59559
full_LN-2_AAACGGGAGCGACGTA	7036	2679	0.00255827	full_LN-2	1078	138	920	3	0	full	day0	12.3971	-1.05167	1.02496	-4.00603	1.12697	-0.851025	1.79071	0.38699	-3.50958	-4.38417	0.512896	-1.81632	1.23464	0.0246554	-0.644112	-0.900992	-0.0660377	2.62977	-0.192943	0.501586	-1.61665	-1.16727	0.227076	-2.12233	-0.773092
full_LN-2_AAACGGGCACTTACGA	19654	5214	0.00992164	full_LN-2	2310	170	2115	9	0	full	day0	8.54758	1.96593	-6.67353	-4.86618	2.47755	-1.58989	-0.930304	-2.12513	-1.26636	-3.7093	2.03149	-0.327708	0.933248	0.618807	-1.01233	-0.690409	-0.532823	3.46124	4.18672	0.0285868	0.73183	-0.8212	0.0458146	-2.80498	-1.32564
full_LN-2_AAACGGGCACTTGGAT	23947	5581	0.00405061	full_LN-2	7002	211	6739	9	0	full	day0	9.36828	-0.894461	-0.284812	-1.35916	5.71872	-4.62053	-0.000209442	-3.05706	0.740254	-2.5699	-5.26896	-2.0824	-2.50628	-2.46672	0.918185	-2.20675	-1.86175	0.633866	2.1746	1.40401	-0.480578	0.0014667	1.18941	-0.194265	-0.600403
full_LN-2_AAACGGGCAGGGATTG	20181	5383	0.00852287	full_LN-2	16973	190	16762	13	0	full	day0	6.31054	-0.991432	-2.58177	6.88826	4.93273	1.12701	1.76483	-5.22666	-0.0968212	0.830544	-9.70572	0.596116	-7.12918	2.24861	-1.06006	-1.19562	-1.15256	-0.41295	0.461538	-2.06803	2.40582	-3.02496	-0.552925	0.0449149	0.816129
full_LN-2_AAACGGGGTAGCGTAG	14120	4205	0.00134561	full_LN-2	13161	171	12953	11	1	full	day0	9.4643	-0.604489	0.0727149	-7.8069	-1.22091	-4.82708	-1.45356	-0.11036	-4.42965	-2.61901	-3.17121	2.5751	2.30145	0.731243	-2.83077	0.629333	0.0619374	0.19734	-5.29906	-1.03853	-0.391782	-6.53548	-0.431729	0.735896	-4.88346
full_LN-2_AAACGGGGTGAGGGAG	9453	3464	0.00412567	full_LN-2	1408	163	1217	8	0	full	day0	7.82659	-3.73052	3.23457	-0.344812	1.66364	1.06967	0.0292637	1.01257	-0.567457	0.609721	0.228227	-0.112043	1.46768	1.64959	2.34013	-0.44331	0.814748	2.11942	0.549663	1.3304	1.38726	-0.0247334	0.647227	-2.14073	-2.1833
full_LN-2_AAACGGGGTTCGGCAC	21369	5042	0.000935935	full_LN-2	10896	135	10740	8	1	full	day0	11.8246	-0.699558	-3.87583	-5.66751	3.05635	-4.32261	0.611012	-0.699953	-3.50281	-1.64812	0.686936	-1.94465	5.1009	0.75078	-1.77878	-1.06708	-0.65026	2.06258	-0.723836	-2.88551	-1.85484	-2.398	1.80554	-2.26358	-2.05023
full_LN-2_AAACGGGTCAAGATCC	11286	4058	0.00487329	full_LN-2	4102	180	3870	3	1	full	day0	-7.74856	6.46555	-3.51768	-10.8393	-9.62119	-6.65138	-0.579472	-1.26105	-12.172	-7.17536	-3.60523	4.07229	-1.34738	-4.23333	1.46595	5.33472	11.4238	-7.0509	-4.91385	-3.20201	0.526136	-7.61442	-0.645465	1.6293	-3.02454
full_LN-2_AAACGGGTCCTTGACC	11993	3222	0.00158426	full_LN-2	3286	208	3012	5	0	full	day0	7.75188	-0.223996	5.46548	-3.8882	-4.14499	1.64345	-3.84213	-0.155342	4.60686	-0.36834	-0.906121	1.53705	0.581656	-7.12527	-1.10242	1.42346	0.871268	0.759324	-1.63908	-0.398603	-1.29114	0.569502	-0.898527	-6.8958	2.2167
full_LN-2_AAACGGGTCTGAGTGT	33737	6548	0.00293446	full_LN-2	15820	158	15668	22	4	full	day0	2.26921	2.43178	-0.437294	-4.75868	1.5607	-6.30502	1.72595	-5.5898	-1.76676	1.48915	-3.52421	1.95989	1.15007	1.60547	1.16238	-1.45814	-2.69985	-1.46321	-0.107403	-4.57668	0.99279	-0.12464	3.03717	-1.94622	-0.0674958
full_LN-2_AAAGATGAGCGATATA	10992	3404	0.00336608	full_LN-2	2455	157	2282	14	0	full	day0	13.4249	-3.82098	3.19508	3.16342	1.3486	3.8903	4.40551	1.95099	-2.62208	1.10698	2.63735	-0.0483729	-2.39018	0.0384708	-0.522692	1.99986	1.97072	2.37958	-1.45117	-0.397914	1.47208	0.281983	-1.32069	1.27575	1.81614
full_LN-2_AAAGATGAGGCACATG	25510	6148	0.00474324	full_LN-2	7422	163	7225	15	7	full	day0	2.21738	0.696381	-7.3062	2.68566	-5.2439	7.83165	-2.13309	-3.1185	1.69727	0.598183	-0.781751	-1.23232	-1.69438	-2.90614	-3.64571	1.61492	1.74144	1.86493	0.633744	-1.65686	1.64273	-3.17523	-2.14441	4.16307	-0.985886
full_LN-2_AAAGATGCACGGCTAC	8047	2926	0.0049708	full_LN-2	947	152	780	2	1	full	day0	12.1354	-3.05068	2.54037	0.517146	5.63235	0.505669	3.79082	3.36427	-0.117489	0.530317	1.68325	0.368481	-1.15181	-1.15265	-0.104452	0.274209	0.791887	1.77163	-1.2145	0.811389	1.29715	-0.139731	-0.80097	-0.813917	0.813624
full_LN-2_AAAGATGCACTCGACG	18033	5094	0.010869	full_LN-2	6053	171	5859	8	0	full	day0	7.15736	0.0627637	-0.755163	1.15382	3.37893	1.19852	0.505301	-4.31163	2.03531	0.163459	1.13391	6.86658	-1.18281	4.63485	0.557652	-0.969486	-1.39159	-3.18548	-0.620508	-2.18162	3.26966	-0.0741388	-1.90877	1.18685	-0.753555
full_LN-2_AAAGATGCATATACCG	10674	4175	0.00402848	full_LN-2	3311	262	2988	7	0	full	day0	7.07133	-0.0437163	-5.42426	-2.7105	-1.32051	7.04299	-4.84565	1.78036	4.54689	4.69316	-1.56455	7.63974	1.17564	-1.69047	1.17149	-1.72645	-1.96192	-1.86809	-1.32327	1.40737	2.03773	2.35227	0.967516	2.20841	-1.81624
full_LN-2_AAAGATGCATCGGAAG	13823	4670	0.00983867	full_LN-2	4976	108	4856	8	1	full	day0	10.0923	0.114054	-7.51305	-1.98952	9.64592	-3.34277	3.11082	2.00124	-1.91765	-1.9271	2.7841	1.78167	-0.921758	1.61236	-0.582058	-0.972081	-1.62777	-0.747317	0.982721	0.570528	3.09707	0.743305	-0.953202	0.74154	2.07679
full_LN-2_AAAGATGCATTGAGCT	12808	4090	0.00929107	full_LN-2	2791	156	2606	11	0	full	day0	10.7751	-1.30943	-4.04345	-3.35293	5.70748	-2.54056	1.68229	-2.21385	-3.38696	-1.40109	1.42777	-0.364322	2.05986	1.65866	-0.950949	-1.74	-0.657677	3.8519	3.61805	-1.15954	1.29384	-2.70423	0.222556	-0.953569	-1.28525
full_LN-2_AAAGATGGTGATAAAC	10257	3605	0.00565467	full_LN-2	1946	299	1565	4	0	full	day0	4.82	1.45512	-2.41046	-1.75295	0.254443	4.92556	-1.42174	2.02374	3.34421	1.22225	-2.52469	6.29766	-2.83464	-0.151464	-2.43252	-0.359705	-0.180728	-2.66706	-2.81362	-0.85525	1.22196	-0.247912	-4.34686	0.077905	1.20973
full_LN-2_AAAGCAAAGCAGATCG	15378	4557	0.00676291	full_LN-2	7109	260	6759	10	1	full	day0	8.91336	-0.718283	-1.69081	3.11516	1.29576	4.15198	3.05638	0.333314	-0.672599	0.808575	3.94629	-0.437129	-2.15906	1.49266	1.46881	-0.364107	3.54914	1.14067	1.01878	-1.54566	1.22884	-0.205278	-1.51561	-0.240927	1.25005
full_LN-2_AAAGCAAAGCCACGCT	17588	5171	0.00341142	full_LN-2	873	250	527	4	2	full	day0	7.40334	-0.53657	-3.89679	-1.71376	0.856158	2.21942	-0.281791	0.863066	-0.345094	2.41003	0.109035	5.12351	1.60738	4.69354	0.941489	-2.64948	-0.424084	-3.28823	-0.692593	-1.02973	0.910346	-0.38031	1.55383	1.05666	1.22155
full_LN-2_AAAGCAAAGCTCAACT	11381	4055	0.0036025	full_LN-2	2490	186	2255	4	0	full	day0	7.51273	0.246721	-4.34538	-0.967914	10.6635	-3.86909	3.53953	-0.617511	-0.703316	-3.7187	-8.26098	0.293413	-7.38456	-5.15784	-2.48525	-0.554199	1.30434	2.14029	1.40461	0.225713	-1.40835	0.615514	-2.02824	0.0818398	0.947304
full_LN-2_AAAGCAAAGTGACTCT	18307	4639	0.00535314	full_LN-2	8057	146	7887	4	2	full	day0	5.74357	2.1595	-4.18065	0.0417431	-4.13733	5.58965	1.72878	-0.179894	-0.393875	0.999281	3.62565	-0.0286826	-1.52673	-1.47899	-0.442238	1.90273	2.42482	1.83157	-0.871	-1.61518	0.323142	0.0637063	0.699069	-1.62253	1.94629
full_LN-2_AAAGCAAAGTTCGCGC	14401	4316	0.00194431	full_LN-2	2243	158	2063	7	0	full	day0	11.4077	-2.09018	1.53958	-1.65513	1.07238	-0.405014	0.163598	1.72631	-0.55761	0.396698	-1.39637	-0.0294969	2.00003	1.6178	0.186758	-0.961172	-2.85991	-0.426366	-3.34951	-1.03303	-0.564917	0.43112	-0.682805	-0.05494	0.80072
full_LN-2_AAAGCAACAATAGCGG	7598	3168	0.0101342	full_LN-2	1001	125	859	3	0	full	day0	10.544	-1.94106	-3.09932	2.3831	12.1517	-1.07716	4.24757	2.56098	4.11902	1.30575	2.1997	2.12654	-3.73116	-6.6815	2.79858	0.0832587	1.25941	-1.36339	1.1951	0.775439	3.90628	1.05531	0.412866	-0.836767	-1.59686
full_LN-2_AAAGCAACACTTCTGC	17271	5171	0.000752707	full_LN-2	3455	167	3264	13	0	full	day0	9.60184	-0.515146	-1.53609	-1.05051	2.89125	1.50327	-1.00857	0.948227	3.74763	1.07533	1.52625	2.61804	1.24936	-6.36027	0.201699	0.708016	-0.561906	-2.04779	1.51276	2.79727	-1.35282	2.74276	2.51412	0.0801408	-1.79376
full_LN-2_AAAGCAACAGCTCGAC	16892	4752	0.00751835	full_LN-2	3149	176	2942	4	1	full	day0	5.5408	3.58474	-5.75629	-5.75136	0.118312	0.273104	-0.222948	-0.116868	-1.17665	-2.59691	3.52123	-1.85813	0.247002	1.90586	-0.777514	-1.64805	1.23969	4.00081	2.86261	-0.744909	-0.816348	-0.494642	0.0953113	-2.31564	0.678285
full_LN-2_AAAGCAAGTTTGTTGG	14470	3659	0.00138217	full_LN-2	3640	231	3373	27	1	full	day0	11.3044	-2.57179	4.76505	2.14472	-3.33021	4.41683	0.431804	-1.30618	1.75562	1.72621	-1.00788	-1.64085	-0.426686	-1.73431	-0.0335875	3.67861	-0.36064	0.174353	-4.31826	-2.46516	1.81203	-0.0771143	-0.73446	0.119522	1.78397
full_LN-2_AAAGCAATCCTCAATT	36339	7253	0.008118	full_LN-2	8740	185	8517	4	9	full	day0	1.22178	4.70528	-9.71744	1.48297	-2.36835	7.56656	-0.561107	-5.40753	-0.33928	0.61605	1.66749	0.503934	-2.85796	-0.150439	-1.33744	0.510202	1.84867	3.78964	2.61522	-1.09946	1.22024	0.335471	1.00048	1.77371	2.2831
full_LN-2_AAAGTAGAGGAATCGC	7665	3385	0.00221787	full_LN-2	6968	173	6751	4	2	full	day0	1.85744	3.3831	-2.7469	-6.31114	-4.49784	3.75598	-5.1753	2.01582	2.41921	0.503653	-0.702906	2.19575	0.782602	-6.17181	-1.96084	1.13859	1.58723	0.0160818	1.19684	2.38452	2.08469	1.82152	0.731225	-0.618519	-2.64916
full_LN-2_AAAGTAGAGGATGGAA	10970	3592	0.00483136	full_LN-2	1853	143	1703	10	1	full	day0	6.30601	1.68746	1.48755	-1.98933	-6.28803	1.33513	0.40603	-0.303167	-1.30304	0.999896	2.52251	-2.86133	-1.14611	0.186806	1.76603	-1.38905	1.59586	-0.333835	1.51753	-1.17337	-0.308703	0.796542	2.4936	-3.32986	2.29348
full_LN-2_AAAGTAGCAGATCTGT	12155	3455	0.00798026	full_LN-2	5304	178	5083	2	0	full	day0	11.0253	-2.40479	4.90548	-0.482881	0.969852	2.56538	0.684882	1.98846	2.81229	0.142749	0.469923	0.856734	-0.308101	-0.797459	0.883325	-0.0384693	-1.38096	1.04771	-0.459546	-1.85116	0.478197	-0.209393	-0.841974	-4.42081	-1.19019
full_LN-2_AAAGTAGGTGACCAAG	28651	6463	0.00788803	full_LN-2	1865	162	1670	11	3	full	day0	-0.694117	4.57096	-5.24405	-1.74649	-1.0668	2.12783	-0.977072	-4.1849	0.245833	0.542334	0.3987	1.43202	-0.361235	3.61553	0.0507019	-0.692073	0.407537	0.407403	-1.0826	-1.79966	1.88149	0.108903	-1.58122	1.21255	1.3512
full_LN-2_AAAGTAGTCAGGTAAA	14286	4269	0.00559989	full_LN-2	2662	160	2477	11	0	full	day0	6.98815	1.69712	-2.94337	-6.68344	-3.65198	2.4095	-4.36792	0.218301	2.53033	-1.27641	-0.00570009	7.02295	0.175123	-0.356832	-0.3549	-0.765945	0.582786	-0.533962	-1.25105	-0.250006	-0.135308	0.982578	-1.19764	-2.70075	0.0935671
full_LN-2_AAATGCCAGAGAACAG	12132	4170	0.00609957	full_LN-2	968	151	800	1	0	full	day0	7.20885	1.6834	-4.74462	-7.14864	-2.68513	0.405773	-2.96843	0.695048	-1.26822	-0.227479	-1.25061	4.06714	0.644001	6.01319	-0.465173	-4.67447	-2.56963	-0.244297	-1.51209	-0.832167	-0.743331	0.776729	-2.57363	-2.18422	1.7384
full_LN-2_AAATGCCCAAACAACA	4596	2155	0.00478677	full_LN-2	737	93	635	8	0	full	day0	10.1755	-1.85011	2.42785	-2.80338	-5.29139	-1.57184	0.610137	0.665709	-3.8761	0.137372	-4.56463	4.46222	0.351019	4.14665	0.820904	0.0977253	-2.53417	-3.02386	-5.22745	-3.03449	2.31886	-3.17536	2.11627	-1.14156	-4.00113
full_LN-2_AAATGCCCACACAGAG	11174	3729	0.00420619	full_LN-2	1329	129	1184	3	0	full	day0	7.70641	0.710383	0.489755	-4.97148	-2.65037	0.486948	0.205216	1.64565	-0.619191	-0.882919	0.993996	3.2312	-1.48588	0.538049	0.157348	-1.1522	-0.460076	-0.532179	-1.35462	-2.35228	0.102986	-0.0527361	-0.868507	-2.8072	0.809264
full_LN-2_AAATGCCCACAGCGTC	12665	3857	0.0020529	full_LN-2	1964	122	1830	4	2	full	day0	10.0574	-0.227696	-0.433895	-3.00407	-2.51225	1.43119	0.0324411	-0.51587	-1.41809	1.98579	-0.33961	0.113354	2.98519	3.86586	-0.0322959	-2.85891	-3.0292	-1.07611	0.301327	-2.14024	-1.46027	-0.309328	2.70052	-0.128111	1.2155
full_LN-2_AAATGCCCAGCATACT	6738	2436	0.00712378	full_LN-2	2762	153	2591	4	0	full	day0	8.39451	-1.68271	4.32863	-0.253452	-4.35639	4.01962	0.979621	4.25058	-3.77469	0.0123032	1.38847	-3.34322	-0.549103	2.90455	0.309241	-1.2891	1.53837	1.33766	2.55223	1.27663	-0.0981593	-1.44315	1.24602	0.0158367	-1.6181
full_LN-2_AAATGCCCAGTCGATT	21367	5560	0.0181588	full_LN-2	5568	131	5422	7	2	full	day0	2.69191	4.49252	-8.71312	2.38655	-2.71869	1.49097	2.26899	-5.61527	-5.17888	-1.32565	5.2539	-1.52768	-3.12565	2.7103	2.01964	-0.249155	3.32812	2.20307	3.60751	-0.57507	1.62948	-0.44385	0.174483	0.884774	2.55235
full_LN-2_AAATGCCGTGACAAAT	15830	4344	0.00423247	full_LN-2	11160	181	10955	16	0	full	day0	2.45097	-2.36463	6.9005	-1.61011	-1.44779	1.19004	-2.93463	2.87563	-2.62385	-3.9118	0.55438	1.39423	0.263444	-3.0466	0.0589192	0.448565	0.545808	-1.37469	0.433482	1.22557	0.633349	-0.179465	-1.04752	-1.01642	2.26383
full_LN-2_AAATGCCGTGTGAATA	26703	5936	0.00546755	full_LN-2	7047	139	6880	14	2	full	day0	8.68161	-0.0326138	-9.56651	7.83601	8.87667	-2.2845	2.75177	-1.1487	1.31225	-1.61999	4.41164	3.19875	-0.583239	-3.3373	-1.06517	0.429948	1.18452	1.59754	0.287779	-4.31063	3.79138	-1.5174	1.28278	2.61961	0.76932
full_LN-2_AAATGCCGTGTGACGA	13501	4198	0.00214799	full_LN-2	3945	182	3735	6	0	full	day0	7.44474	0.405386	0.0572823	-4.9441	-2.09672	2.63596	-3.02546	-0.0299606	2.25209	1.30656	-0.528201	1.41245	2.28407	-2.08716	-0.692381	-1.71594	-0.0150425	0.545211	0.771749	-0.751129	-0.337403	1.29229	-0.408168	-3.85043	-0.155833
full_LN-2_AAATGCCTCATATCGG	16266	4865	0.000430346	full_LN-2	3284	113	3155	5	0	full	day0	3.24665	4.5915	-7.52419	4.13127	-5.93506	3.50864	-3.67216	-3.27504	3.9567	0.501001	1.44465	-0.549309	-0.931034	-2.94546	-1.20547	1.55379	3.91143	-0.208162	-1.62445	-0.170376	-3.91215	0.876465	-1.36073	-1.38006	-0.074668
full_LN-2_AAATGCCTCCTCAACC	35965	6196	0.0040595	full_LN-2	7642	171	7446	11	0	full	day0	6.89147	-1.48048	-0.143136	4.61042	2.98254	4.22518	-1.22776	-1.8979	0.551657	-0.559361	-0.0237177	-0.726384	1.26618	-2.83041	0.427578	1.65799	1.32122	0.204033	0.983276	-0.144003	3.00671	0.763458	-0.135987	-0.0999867	1.23997
full_LN-2_AACACGTAGCCCAATT	14057	4705	0.0122359	full_LN-2	4276	129	4108	12	0	full	day0	2.08925	4.9738	-6.07164	-9.56842	-4.22984	-2.39499	-0.973693	-0.605176	-2.27094	-2.43249	1.21552	4.54116	-0.574355	3.40881	0.476492	-1.79086	-0.656275	-1.03206	1.22081	1.22618	0.826065	-0.735201	-2.17193	-0.477603	2.48299
full_LN-2_AACACGTCAATCCGAT	13288	4547	0.00368754	full_LN-2	4859	194	4603	7	1	full	day0	6.60868	-2.12287	-1.60467	-0.526078	4.31188	2.2198	-1.17662	4.2857	4.64743	4.74865	-2.77772	5.66124	-1.72603	-1.86769	2.99188	-1.38092	-2.05083	-4.32633	-2.28139	0.590842	1.25401	-0.113388	-0.0380687	-0.234741	-1.23675
full_LN-2_AACACGTGTAGCTAAA	4449	2247	0.000449539	full_LN-2	605	50	522	7	0	full	day0	-3.56088	5.39503	2.26248	-4.02078	-0.567562	-0.357818	1.85202	-1.93144	3.97928	5.92949	-0.740756	1.26526	3.86564	-0.713095	-1.84992	1.46249	-1.09169	-0.378792	-1.91013	-2.7319	-1.09356	2.65763	1.19528	1.61156	0.880949
full_LN-2_AACACGTGTCAGAAGC	19277	4925	0.000103751	full_LN-2	6141	179	5958	19	0	full	day0	11.0939	-1.68375	-3.45113	3.28727	6.44711	-0.011865	4.15188	-3.70035	-1.34841	0.537746	0.421955	-0.0338128	0.934049	-0.735294	-0.981647	3.47194	0.185921	-1.48153	-3.96184	-4.83768	1.11407	-0.452389	1.8471	1.91301	0.371787
full_LN-2_AACACGTGTCATCCCT	4415	2167	0.00294451	full_LN-2	1284	179	1062	4	0	full	day0	10.5176	-3.4701	3.28476	0.632127	2.30847	5.33362	-0.12005	6.12766	1.70078	1.91469	0.113341	0.550188	-3.06104	-3.35239	0.884128	1.75815	4.12886	1.9452	0.546596	-0.574197	1.10811	1.59154	-2.9246	-1.29048	-0.628705
full_LN-2_AACACGTGTGAAATCA	9947	3519	0.00723836	full_LN-2	1268	119	1142	12	0	full	day0	7.91501	1.27776	-3.47533	1.67576	-4.32713	7.08752	-0.363363	-2.1132	0.521937	2.81503	1.68014	7.61648	-1.45856	5.12076	-1.51857	0.58863	-0.30882	-4.2083	-1.56347	-2.72821	1.70165	0.842502	0.729171	0.0609834	1.37082
full_LN-2_AACACGTGTGTCGCTG	4408	2053	0.0111162	full_LN-2	1738	140	1590	6	0	full	day0	10.5902	-1.52563	0.724114	-1.86876	-0.561076	2.55476	-0.237061	1.21512	-0.0143061	0.897266	-0.881764	5.72602	-1.97306	4.49085	1.03368	-1.30107	-3.02414	-1.48583	-2.22802	-0.536861	3.1037	0.502838	-1.27253	-1.73622	-1.26337
full_LN-2_AACACGTGTTAGTGGG	12006	3760	0.00358154	full_LN-2	6819	172	6621	9	0	full	day0	10.8104	-3.77757	-1.72837	10.8063	2.3932	-3.37989	0.596925	0.432837	3.11519	2.79483	-1.15573	-0.925205	1.00275	2.99172	0.808455	2.34773	0.112473	-3.65088	-1.64105	0.131518	-0.594135	-1.82523	0.327238	-3.12858	-0.971247
full_LN-2_AACACGTGTTCACGGC	9649	3363	0.00186548	full_LN-2	1942	142	1780	7	0	full	day0	15.7298	-4.49971	1.55859	0.489942	8.16748	-2.62436	4.9606	3.05531	-2.11313	-0.996102	1.48789	-2.87145	0.724241	-0.234162	1.25232	-1.58855	0.21187	0.993948	-1.30282	-0.749509	-1.3403	0.425912	-0.824578	-1.0929	0.84621
full_LN-2_AACACGTTCCGTTGCT	9434	3325	0.00307399	full_LN-2	1360	188	1148	7	1	full	day0	10.2303	-1.07275	2.29791	-1.25497	-3.34616	2.70335	0.3097	3.18649	-0.670512	2.09829	1.32836	-3.48843	-0.487826	0.786768	2.5155	-2.38616	-1.2751	1.55155	2.06482	1.06511	-0.334382	2.13251	1.10364	0.573761	0.295496
full_LN-2_AACACGTTCGCCCTTA	6988	2932	0.0147396	full_LN-2	4861	279	4475	2	0	full	day0	6.8971	-0.084015	0.578858	-1.61363	-1.84166	4.5	0.314736	3.00016	0.490799	1.34539	2.15575	2.89897	-4.14916	2.85482	0.65676	-0.167907	-1.32115	-0.299897	0.298928	0.219726	2.59762	-0.472834	-0.428581	-0.960899	0.825225
full_LN-2_AACACGTTCTCTGAGA	27098	6751	0.00631043	full_LN-2	4197	160	4012	42	0	full	day0	-11.0613	3.48852	-1.69187	7.04517	-4.13291	-7.10827	-0.587619	5.51628	-3.88838	0.215563	2.24954	3.9057	5.07513	-3.71647	-4.22042	-5.48527	-2.29901	7.23332	0.983931	-4.3884	3.31362	0.807222	-0.268647	3.89231	2.80494
full_LN-2_AACACGTTCTTCTGGC	27783	6394	0.00651478	full_LN-2	4188	137	4036	6	2	full	day0	2.9865	5.2336	-6.95668	-7.86939	-3.54872	-0.32836	-2.97377	-1.79966	-0.153595	-2.19564	1.61849	-1.33305	-0.368805	-0.726069	-0.163403	-1.37027	-0.862839	-1.69914	1.20826	0.232111	1.07953	1.55514	-2.21439	0.15657	2.62921
full_LN-2_AACCATGAGACTTGAA	13654	4496	0.00585909	full_LN-2	2945	142	2777	2	2	full	day0	3.80781	0.98518	-4.18073	-8.09696	-3.69231	-2.78316	-3.6531	2.58833	-1.95566	-3.5422	-0.543538	5.60153	-0.866402	0.299352	-0.471143	-0.166394	2.23086	-2.94714	-5.63292	2.06635	1.33742	-2.45629	-3.66399	3.36034	2.33699
full_LN-2_AACCATGAGGCAAAGA	6839	2935	0.00906565	full_LN-2	1985	135	1830	5	1	full	day0	0.891771	4.75865	-4.23049	-9.91076	-5.96124	-3.12291	-1.31559	1.57592	-6.79638	-6.04988	-0.374885	0.63535	-3.19351	-1.98508	1.76591	-1.58986	2.61532	-1.89896	-3.07256	1.23315	2.08764	-2.84527	-2.25465	1.45031	-1.15495
full_LN-2_AACCATGAGTGAACGC	24241	5866	0.00441401	full_LN-2	2992	121	2865	6	20	full	day0	10.7441	-1.2122	-7.44445	5.05692	9.94798	0.322858	3.04759	-2.81269	1.048	-0.886952	2.20519	1.68121	-0.140319	0.421912	-1.06383	1.82577	2.20972	0.457001	-0.158193	-2.66301	0.936687	0.00226761	-1.25488	0.66768	-0.182343
full_LN-2_AACCATGCAAAGTGCG	27477	5954	0.00480402	full_LN-2	2972	139	2799	3	1	full	day0	11.2249	-1.53695	-1.07701	-1.24367	5.44673	-2.42629	1.90846	2.30894	-0.632368	-1.76426	1.30363	-0.685395	-0.469206	-1.38228	0.908549	-1.10376	-0.747138	0.664543	0.310322	2.66873	-0.431472	-2.21101	0.53309	1.05844	-1.5298
full_LN-2_AACCATGCACCGAAAG	5299	2121	0.000188715	full_LN-2	4710	217	4423	9	0	full	day0	9.20867	-1.85581	6.03751	-1.91445	1.16668	-2.46416	0.525921	-0.211577	-1.69324	-2.11545	2.08112	-0.0960627	3.91452	-2.76826	1.94059	1.32122	-0.352234	-1.6559	-3.47169	-2.37491	2.27086	3.41772	-0.503316	-2.45492	1.31149
full_LN-2_AACCATGCAGTTCATG	15267	4765	0.0104146	full_LN-2	2845	177	2640	13	0	full	day0	5.52277	2.41826	-7.25002	0.23368	-2.40789	7.80971	-3.38927	-2.97372	2.35254	4.37095	0.489179	6.89538	-2.01745	3.72219	-0.135517	-0.860542	-0.387412	-0.947665	0.696906	-2.33386	2.30882	0.225558	-0.295937	-1.38688	-0.19596
full_LN-2_AACCATGCATCCTTGC	9456	3417	0.000528765	full_LN-2	7197	321	6766	5	1	full	day0	9.12762	-0.990647	-0.948178	-2.60836	0.0989452	3.77713	-0.895125	1.22609	2.09989	2.63688	-0.244482	3.37409	-0.00369026	-2.04275	0.0452902	0.211345	0.622239	0.572711	-0.846292	0.241342	-0.211859	3.64672	1.27703	0.300573	0.523484
full_LN-2_AACCATGGTAATCACC	18433	5159	0.00721532	full_LN-2	3099	189	2877	5	0	full	day0	4.00507	4.33219	-5.0412	-7.40349	-3.62296	4.61328	-4.63738	0.222355	1.78627	0.558207	0.466397	3.39519	-1.33311	-2.63794	-3.69108	-0.543784	0.80604	2.63935	3.24299	2.76723	0.254972	-0.868902	-0.743379	-0.631129	1.97476
full_LN-2_AACCATGGTACCAGTT	17863	5264	0.0111403	full_LN-2	1000	138	846	1	0	full	day0	7.69729	1.31922	-8.2581	-4.02927	10.1962	-5.08492	1.36716	0.3084	-3.09383	-4.30885	0.689431	-0.0845481	-0.34022	1.52795	-0.162805	-1.91611	-1.60161	-1.07885	0.104348	1.08951	-0.588167	-2.32813	-0.644329	2.15239	0.164135
full_LN-2_AACCATGGTAGGCATG	20106	5519	0.00482443	full_LN-2	2292	176	2071	4	3	full	day0	9.1325	-2.543	-4.5455	0.324996	13.5113	-1.24841	2.85599	2.51665	0.44772	0.831958	0.187711	1.41725	-0.643176	-1.3017	1.27913	-0.924266	0.546213	-1.20762	-0.36224	-0.681402	2.55152	-0.534891	-0.840089	0.36517	-1.09983
full_LN-2_AACCATGGTGTGAAAT	17575	4653	0.00938834	full_LN-2	1078	239	748	3	2	full	day0	9.76694	-0.0494136	-1.3969	-5.16895	0.643697	-3.16338	0.164194	0.733541	-2.20262	-2.83651	0.635787	-0.842841	0.498251	4.00998	-0.253575	-2.00274	-3.12665	0.485098	-1.27314	-0.0325918	-0.341023	-1.82945	-1.05169	-0.133179	0.201049
full_LN-2_AACCATGTCACATAGC	7382	2908	0.00866974	full_LN-2	2398	155	2213	3	0	full	day0	8.59953	-0.903145	2.76551	-0.68111	-0.868553	3.58544	-0.519479	1.0969	0.654033	2.15912	-1.28012	0.849541	-1.0419	2.68384	1.9892	-2.07718	-2.87567	-1.48224	-1.10943	-0.943686	-0.560811	-0.00834842	1.08145	-0.87679	-0.844948
full_LN-2_AACCATGTCCCAAGTA	11847	4338	0.00818773	full_LN-2	1861	146	1687	3	2	full	day0	4.04029	3.4627	-6.75471	0.231541	-2.55006	6.62667	-1.07266	-2.10158	0.721073	1.09494	1.57398	0.278551	-1.88561	-1.08785	-1.27154	-0.354297	1.27345	1.45775	2.68343	-0.756651	2.1163	-0.407562	-1.31461	3.11452	-1.37411
full_LN-2_AACCATGTCCTAGAAC	12233	3912	0.00359683	full_LN-2	4792	152	4616	5	1	full	day0	11.138	0.69717	-2.6613	-7.79659	-0.74454	-1.87719	-0.443722	1.22876	-5.13649	-4.99276	2.37664	0.579916	0.556601	1.26741	-3.0738	-0.748785	0.476427	3.71683	-0.843107	1.70906	-1.97966	-2.1594	-1.06756	-1.17112	-0.184599
full_LN-2_AACCATGTCCTATGTT	19456	6041	0.0131065	full_LN-2	2398	106	2298	15	1	full	day0	-18.0121	5.57397	-9.8436	-8.80788	3.79985	-3.81166	0.0942599	-2.47494	3.5414	-1.3881	-2.13676	6.34092	1.8481	-0.593007	3.36986	2.43646	1.78537	-0.786036	0.979585	-0.777729	0.179804	2.13777	-5.41522	1.31061	3.39174
full_LN-2_AACCATGTCGGCCGAT	8283	2938	0.00313896	full_LN-2	2241	178	2038	7	0	full	day0	9.65944	-1.66301	3.90528	-1.7656	-1.62597	1.8327	0.288597	3.65967	1.78732	0.997632	1.36185	0.467749	-1.54871	-2.74028	0.34183	0.260489	0.973865	1.40838	-1.13602	2.09139	-1.71215	-0.744257	-0.192419	-2.0569	-0.139095
full_LN-2_AACCATGTCTTGCATT	8408	3303	0.00677926	full_LN-2	7049	185	6819	3	3	full	day0	6.10448	-0.0203463	2.05076	-0.959699	-3.99939	6.45892	-0.756931	3.05985	0.703724	2.53554	0.275029	1.39691	-2.60825	-2.19265	0.934884	-0.465659	1.80777	0.636887	1.31643	-0.180319	2.55769	-0.34465	-1.10675	1.6599	-1.19275
full_LN-2_AACCGCGAGACTGGGT	22628	5810	0.00287255	full_LN-2	1030	177	808	2	0	full	day0	11.0848	-3.06534	-1.10322	1.1418	9.92602	0.227663	2.92312	3.498	3.34327	1.69508	-0.610753	-0.474499	-2.64314	-5.19491	1.90388	-0.166097	0.449874	-0.646842	-0.894327	0.0503266	1.51933	0.300376	-0.564713	-1.39214	-2.68853
full_LN-2_AACCGCGAGAGACTAT	16901	4574	0.00449678	full_LN-2	7377	189	7162	8	3	full	day0	9.13173	1.09994	-4.24598	-7.45082	4.0809	-6.36507	-0.628468	0.0434577	-3.22354	-5.52672	-0.201272	1.86134	3.00263	-1.25511	-2.86618	0.888596	1.40827	-0.0323895	-2.94179	-0.936957	-1.10265	-7.65504	-0.00573078	-0.899521	-4.91818
full_LN-2_AACCGCGAGGTAGCCA	21537	5745	0.0123044	full_LN-2	3334	197	3100	14	1	full	day0	7.83863	-1.26897	-4.14205	-0.178055	11.4412	-3.99243	5.78692	4.54527	-2.19321	-2.00742	4.04278	3.09433	-3.72027	0.413157	2.3576	-2.17674	0.974733	-1.52	-0.898314	0.367164	0.132685	-1.51831	-1.94804	0.542945	1.67105
full_LN-2_AACCGCGAGTTATCGC	16620	4753	0.00379061	full_LN-2	3152	153	2980	7	0	full	day0	7.69753	2.7645	-7.89118	-6.56978	3.98069	-3.77554	-0.24566	-1.4814	-1.92042	-3.44567	1.71057	-2.05801	2.67077	2.0976	0.28978	-2.07132	-1.58615	0.932568	0.909731	-1.1125	-2.31706	-0.590554	0.121081	-0.360163	1.03937
full_LN-2_AACCGCGCAGCTGTTA	20001	5206	0.00274986	full_LN-2	1951	121	1816	3	0	full	day0	8.62978	1.77423	-2.89013	-3.47602	-0.478498	-1.41084	1.06823	-1.94249	-2.22836	-1.37292	-0.2374	-0.062573	-0.904861	-1.91393	-0.885689	1.55583	-1.1853	-0.730071	-0.270579	-0.625234	2.16085	-1.20223	2.52931	-1.69157	0.557399
full_LN-2_AACCGCGCATCCTAGA	28560	6042	0.00157563	full_LN-2	8845	184	8643	10	1	full	day0	11.9056	-3.0988	-3.53763	4.87286	9.25403	1.95609	5.01086	0.858712	1.12045	0.956722	1.694	0.820157	-1.73823	-0.374337	-0.0769557	1.40522	2.3957	-0.0429362	-2.09048	-2.75567	-0.388148	0.270268	-0.760115	1.80115	0.863909
full_LN-2_AACCGCGGTAAAGTCA	12296	3794	0.00211451	full_LN-2	1377	152	1186	4	0	full	day0	12.7875	-3.74512	3.25759	4.667	2.95116	3.1873	4.67327	2.04699	-0.500596	1.39557	2.28267	-0.904186	-1.16473	-0.679365	-0.526031	3.01783	2.47433	1.82229	-2.44107	-0.778497	0.00739203	-0.14113	-0.968688	1.43143	1.32008
full_LN-2_AACCGCGGTCGCCATG	15367	4096	0.00247283	full_LN-2	738	205	471	4	0	full	day0	10.3777	-2.95403	1.20007	-1.11942	7.99244	-2.95625	1.42771	1.09925	0.790097	-3.01747	-0.149577	-1.75173	1.71902	-2.2189	1.9591	0.463792	-1.03592	-0.886765	-1.38152	-0.776013	0.709076	-0.502969	1.23593	-2.84451	0.464621
full_LN-2_AACCGCGGTTTGTTTC	10610	3853	0.00405278	full_LN-2	1631	145	1461	9	0	full	day0	8.29051	0.674328	-6.90587	-0.959646	9.44493	-2.02229	2.37895	-2.11654	-2.02523	-3.00127	-0.0946384	-1.95429	-0.634041	1.1254	-0.332944	-0.329658	-0.504368	0.2872	1.29568	-0.845587	1.49125	-0.201558	0.403839	1.11814	-2.71822
full_LN-2_AACCGCGTCACGAAGG	12342	4204	0.00364609	full_LN-2	2188	146	2025	13	0	full	day0	-2.54175	0.914525	1.2389	-1.57427	0.248873	3.00613	-3.86828	4.23352	-0.0987199	1.56823	-0.268579	0.546081	4.68676	-4.91896	1.07826	-0.875702	2.41063	-1.65726	3.56278	2.21126	-0.0805644	0.064951	-0.390999	-1.26138	0.595263
full_LN-2_AACCGCGTCGAATCCA	4333	2116	0.00738518	full_LN-2	826	58	770	6	0	full	day0	7.39242	-1.09125	3.04425	0.590579	-0.835679	4.38607	-2.00016	2.40273	4.29202	3.33191	-3.33925	2.2767	-3.42397	1.13239	0.0414985	-1.80621	-2.27464	-0.942414	-0.991706	2.40915	1.13715	0.69871	-0.635282	0.102503	0.986829
full_LN-2_AACCGCGTCTGAGGGA	7015	2581	0.00584462	full_LN-2	1446	136	1297	7	0	full	day0	11.3566	-2.85672	7.86191	0.479345	-3.56468	4.48919	1.17899	5.1152	1.98971	2.81564	0.168401	0.428678	-2.9124	1.78266	0.999736	-1.14327	-2.15755	-1.03603	-1.35353	-0.73795	-0.582427	-1.17732	0.293434	-2.07713	-1.62241
full_LN-2_AACGTTGAGTACCGGA	6639	2840	0.00105438	full_LN-2	467	130	326	4	0	full	day0	-2.91037	-13.8548	4.27725	4.14815	10.9026	5.46159	-7.6437	9.63239	-8.84005	9.46616	-6.82214	-1.76225	13.0957	-0.201032	0.167822	-6.49467	12.892	-1.77042	6.41032	-5.59779	-2.41596	-3.42408	-9.18199	-1.39256	0.588554
full_LN-2_AACGTTGCAGGAATGC	16000	4437	0.0063125	full_LN-2	3028	207	2782	6	0	full	day0	4.61923	1.90853	-0.886381	-3.56736	-1.73307	-0.509871	-1.06131	-2.34415	-0.316548	-3.0698	-7.97149	-2.10408	-7.41967	-3.55666	-1.77513	-1.57216	0.611546	3.58496	2.19711	0.358857	1.38079	1.32768	-1.51517	-4.14332	2.35934
full_LN-2_AACGTTGGTACAGCAG	13890	3963	0.00633549	full_LN-2	2120	157	1945	3	0	full	day0	12.3399	-1.3034	-0.568499	-1.89566	5.7999	-1.44994	1.10326	1.53798	0.517399	-4.39632	2.33652	0.11881	0.948512	-0.225224	-0.559155	0.0293906	-1.09658	1.23091	-1.29808	-1.34751	-1.47631	-3.78918	0.521374	-3.84402	-0.824735
full_LN-2_AACGTTGGTCATCCCT	14170	3902	0.00395201	full_LN-2	1750	161	1514	11	0	full	day0	11.6696	-1.95654	1.66935	-2.31524	2.21081	-1.45269	0.0457319	1.27536	0.426668	-2.15689	1.40786	-0.169724	0.49214	-2.1384	0.211059	-0.217023	-0.412937	-0.831291	-1.94284	-0.162422	-1.67749	-2.52137	0.437112	-1.85705	-1.45983
full_LN-2_AACGTTGTCAGGATCT	17605	4798	0.00249929	full_LN-2	3495	186	3285	5	0	full	day0	3.67562	2.2542	-5.46376	4.57201	-0.829059	3.93498	-2.06993	-5.18808	1.957	2.45261	-10.5996	2.45839	-5.06356	0.780203	-1.22285	-1.47048	-0.144386	-1.93936	-1.34794	-0.847953	-1.10738	1.50963	-1.43935	-1.15889	-0.0108773
full_LN-2_AACGTTGTCTGCTTGC	11688	3605	0.00675907	full_LN-2	557	150	381	5	0	full	day0	10.2457	-0.981211	0.78408	-1.07383	0.167322	3.05863	1.84192	3.17684	0.649566	1.0224	3.33065	-0.00244322	0.306157	3.50207	1.95456	-2.66463	-1.88925	0.706539	0.745696	-0.954243	0.180605	-0.848982	0.411099	-1.89789	1.45219
full_LN-2_AACGTTGTCTTGTACT	10341	3598	0.00667247	full_LN-2	551	139	388	1	0	full	day0	9.09664	-1.04314	3.6594	-0.877478	-2.16539	4.30644	-0.99649	1.63571	1.52931	1.40897	-0.0814823	2.61254	-1.70747	-0.618389	0.000617033	-0.0587554	-1.21561	-1.1854	-0.392104	-0.176205	0.929401	0.895773	0.216667	-0.674659	-0.449631
full_LN-2_AACTCAGAGACGCTTT	15205	4263	0.00322262	full_LN-2	4132	126	4021	25	0	full	day0	-1.45243	0.85693	10.0837	-3.47304	-1.46249	-2.65215	1.00256	1.89697	2.1456	2.18315	-1.10082	-1.42561	1.37635	-0.798339	-1.46423	2.06965	0.1833	1.19049	-1.33133	-1.51041	0.0568693	-0.102645	-1.33779	-0.9261	-0.116161
full_LN-2_AACTCAGAGACTTTCG	17494	5035	0.00445867	full_LN-2	1575	201	1339	11	1	full	day0	5.74316	1.29354	-3.5882	-2.39688	-1.19436	6.09025	-4.38562	1.58692	5.35734	3.55778	-0.264365	2.59305	-1.97836	-7.8918	0.821848	0.856982	1.14436	0.64542	1.8096	2.45731	1.72562	0.855188	1.45339	-1.69887	-0.828916
full_LN-2_AACTCAGCACGGCTAC	42488	6888	0.00454246	full_LN-2	14296	208	14082	23	0	full	day0	9.24447	-0.590063	-6.32772	4.16266	12.4645	0.0437675	5.47469	0.481618	-0.114645	-1.19721	1.86411	-1.85843	-3.46485	0.107853	0.111158	-0.376358	1.36068	0.439048	-0.518312	-1.73433	0.472866	1.04224	-1.4313	1.19659	-0.366405
full_LN-2_AACTCAGCAGCGTTCG	16298	4631	0.00478586	full_LN-2	2317	196	2086	6	0	full	day0	6.34512	0.457618	-3.06582	-2.76404	0.834762	2.8125	-2.52345	1.3444	2.88004	0.413393	0.450002	2.51773	-0.65505	-2.47409	0.401005	0.684275	-0.646915	-1.03443	-1.9562	1.71201	1.28574	-1.24493	0.00974482	-1.38352	4.38257
full_LN-2_AACTCAGCATACGCTA	15427	4657	0.00719518	full_LN-2	2151	152	1977	3	0	full	day0	3.46646	4.37381	-6.14383	-8.82803	-6.17078	-0.834657	-3.03291	-1.91024	-4.14974	-2.75746	0.776505	1.16854	1.50877	2.35709	-0.236184	-1.83898	-0.270324	-0.0310841	0.622113	-2.05229	1.45904	-3.63407	0.83216	-1.63102	-0.626976
full_LN-2_AACTCAGGTAGCTTGT	13920	4458	0.000862069	full_LN-2	3696	201	3453	8	0	full	day0	10.6773	-0.909464	-6.12552	-0.612717	9.44386	0.349867	2.95113	1.66905	1.73187	1.04336	2.07982	0.532222	1.07768	-5.80241	0.935682	0.96273	0.0708056	-0.185819	0.865744	-0.37972	-0.227992	1.50628	3.09045	-2.40729	-1.11495
full_LN-2_AACTCAGGTGAGGGAG	13544	4295	0.00634968	full_LN-2	2366	160	2179	3	0	full	day0	5.50952	1.81075	-1.85001	-4.38819	-2.83281	2.55496	-1.4478	0.63488	1.35688	3.24155	-4.3623	0.667397	-3.18356	1.04656	0.621284	-4.03651	-0.432256	1.08251	2.33014	-1.4517	-0.0746651	-0.310115	-0.360422	-3.19843	2.19476
full_LN-2_AACTCAGTCATTCACT	6281	3043	0.00143289	full_LN-2	4364	162	4169	7	0	full	day0	-12.289	2.97977	1.72882	-7.6889	-8.17645	-10.0326	2.46813	-1.26713	-14.6929	-0.202323	-5.62944	2.59389	-2.93788	-7.62545	6.25231	4.00368	12.1875	-10.0758	-4.13706	-6.17973	1.05653	-4.25657	2.08855	1.63184	-0.505862
full_LN-2_AACTCAGTCCTAGTGA	18399	5437	0.00945704	full_LN-2	2266	154	2093	7	2	full	day0	2.11283	0.606405	-10.8438	18.2702	-7.87733	-6.74933	-2.25566	2.33084	2.18674	3.10522	0.0631176	5.82729	0.0495683	8.13638	0.171274	-0.605764	0.573123	-2.58827	1.12786	0.740614	-0.0316761	-1.22292	-1.54684	-2.55493	-0.958945
full_LN-2_AACTCAGTCTGTCAAG	9072	3424	0.00132275	full_LN-2	527	181	325	9	0	full	day0	8.52489	-2.00131	1.77564	-1.88388	-0.108446	2.30894	0.365331	3.61359	1.00848	3.42545	-1.57077	2.37222	-1.29463	-0.637195	0.636218	-1.48926	-0.834862	-2.83734	-2.5019	0.473048	-0.950749	1.58621	-1.87443	0.62155	-0.949052
full_LN-2_AACTCAGTCTTAACCT	14289	4386	0.00510882	full_LN-2	5157	99	5060	7	0	full	day0	6.98873	0.71783	-5.0243	-3.67724	7.36152	-3.28761	2.54853	0.84171	-1.30017	-2.11482	3.81144	1.54214	1.63749	1.55884	0.941647	-2.8877	0.507684	-1.4802	0.362543	-2.47032	-0.592093	-0.507555	-0.445207	0.434551	1.02448
full_LN-2_AACTCCCAGAGTACAT	14169	4328	0.00649305	full_LN-2	2249	142	2078	4	0	full	day0	4.51742	3.30614	-1.2723	-7.61459	-4.48312	2.13671	-2.7638	2.73911	-1.03379	-2.19135	1.47506	1.29345	-0.845288	0.659405	-2.78453	0.0566289	1.33929	1.28238	1.4373	0.893736	-0.366858	-1.47822	-0.421757	0.110446	-0.812017
full_LN-2_AACTCCCAGGGATACC	19143	5000	0.00835815	full_LN-2	3453	294	3056	4	0	full	day0	6.53399	1.86571	-5.24062	-5.08413	-0.562046	1.78547	-1.8165	0.972211	1.49691	0.00542389	0.830938	3.62154	-0.168363	2.24887	-0.948017	-1.01393	-1.00419	-0.403167	-0.11284	-0.565429	-0.0195203	-0.0203793	-0.60291	-1.40832	0.812939
full_LN-2_AACTCCCAGTCGATAA	11046	3871	0.00425493	full_LN-2	1959	124	1825	8	0	full	day0	7.11924	0.775639	-0.114188	-3.06052	-2.52784	2.01496	-2.7334	2.25468	1.71384	1.0754	-1.04406	4.11061	-0.0323447	0.318686	0.435046	-0.601727	-2.24005	-2.1478	-0.797933	2.78872	-1.07424	-0.771348	0.056651	1.68013	0.00994974
full_LN-2_AACTCCCGTCCGAAGA	9518	3416	0.00766968	full_LN-2	504	151	319	6	0	full	day0	11.7588	-2.93799	-0.893544	0.303638	4.8337	0.553196	2.70214	3.2194	-0.0548203	1.54309	0.242951	1.09175	-0.906144	3.23328	-0.0157582	-1.39113	-1.92372	0.466244	0.0240593	0.622495	0.440565	-1.15524	0.199559	0.114148	-3.05413
full_LN-2_AACTCCCGTCGGATCC	22345	5199	0.00402775	full_LN-2	11958	163	11777	14	1	full	day0	11.9303	-2.8253	-1.91566	4.28794	9.55102	2.41268	3.37162	0.306661	1.94256	-0.139181	0.103882	1.09589	-3.02777	-3.12344	-0.902102	1.38657	1.81493	1.88347	-1.29847	-2.98574	1.71206	-0.670534	-1.15751	-0.398747	-1.74643
full_LN-2_AACTCCCGTTACCGAT	11995	4009	0.00508545	full_LN-2	1464	115	1340	6	0	full	day0	10.2963	-0.869815	-0.883058	-3.27622	2.89677	-0.671845	0.0620689	1.30745	-0.00495132	-1.66411	2.46413	1.00947	0.903092	-0.147027	-0.586323	-1.22202	0.30041	2.98601	1.13293	2.19726	-1.06199	-0.849252	-1.36247	-0.321377	0.384359
full_LN-2_AACTCCCTCCAAGTAC	10200	3648	0.000588235	full_LN-2	3110	161	2934	16	0	full	day0	7.54639	2.37972	-2.66781	-4.49204	-3.47075	1.34987	0.399058	-0.566886	-2.68324	0.271328	2.24646	-1.36831	0.0480848	-0.935747	-1.04902	0.062587	0.592705	2.15674	0.409623	2.11305	0.135703	3.46934	0.526302	0.664362	3.28132
full_LN-2_AACTCCCTCGAACGGA	10793	3327	0.00565181	full_LN-2	3706	163	3517	9	0	full	day0	8.14864	-1.39439	5.49194	-2.09192	-2.39868	0.765446	-0.655909	2.3958	-0.042786	-0.670693	0.372038	0.856092	-0.409593	1.50299	1.60773	-0.257815	-1.02814	-1.82625	-1.79142	0.529526	1.92913	-0.34964	-1.15041	-0.0184498	0.18663
full_LN-2_AACTCCCTCGACGGAA	9116	3236	0.00252304	full_LN-2	2254	150	2080	10	0	full	day0	11.376	-2.42504	1.7105	-0.433891	2.80101	1.53856	2.89659	0.75886	-0.354069	1.01479	1.76037	-1.8835	-0.0789301	-0.719806	0.820541	0.235096	0.00297927	1.82174	0.387861	-0.428053	-0.0192482	3.18485	1.03825	-1.68434	-0.18987
full_LN-2_AACTCCCTCTAACTGG	17072	5242	0.0059747	full_LN-2	741	158	572	13	0	full	day0	6.10347	1.77675	-8.24795	-5.2329	6.1042	-4.62853	1.23001	-0.511516	-3.70468	-3.03327	-0.578498	-0.00991642	-2.3767	0.997021	-0.237767	-1.94366	0.956722	-1.08398	2.74381	-1.25421	0.682648	0.888035	0.223076	1.23102	-0.16665
full_LN-2_AACTCCCTCTGAGTGT	15350	4414	0.00899023	full_LN-2	1024	149	855	6	0	full	day0	5.36237	0.848969	-7.83205	18.2486	-9.71613	-7.89032	-3.80075	4.5922	1.68045	1.59121	3.08048	5.63321	0.200895	4.07307	-1.88324	0.506131	-1.36378	-0.21267	-0.380196	0.859606	1.17144	-0.440377	-1.28134	-0.968266	1.12745
full_LN-2_AACTCCCTCTTCTGGC	12616	4021	0.000237793	full_LN-2	1622	151	1444	2	0	full	day0	8.21178	1.00525	2.06228	-5.22777	-4.41721	-1.17867	-1.58666	-2.64105	-2.56831	-1.43164	-1.99394	3.23882	0.60402	0.031766	-0.191623	-0.47762	-0.0571581	-1.8411	-2.40573	-0.727927	-0.562365	2.6426	-0.87608	0.276342	1.25069
full_LN-2_AACTCTTAGAATTCCC	22558	5840	0.00700417	full_LN-2	4912	161	4731	13	2	full	day0	7.83113	0.672384	-6.42632	-4.27275	3.95346	1.61486	-1.20975	0.840994	0.0784726	1.39509	0.490286	2.67463	0.921314	4.48998	-0.415373	-4.08006	-0.507806	1.07059	2.56141	1.48275	-0.745847	1.94358	-2.57814	1.27923	1.15755
full_LN-2_AACTCTTAGATAGTCA	11192	3730	0.00822016	full_LN-2	2558	128	2412	5	0	full	day0	6.856	1.13957	0.364157	-5.18099	-4.15657	2.24677	-2.49695	0.130192	2.92413	-1.33182	2.14768	4.06232	0.752821	-1.10016	1.30077	-0.323016	-1.42319	-1.14168	0.422738	-0.999418	-0.328079	-0.355244	0.262275	-3.40141	1.45408
full_LN-2_AACTCTTAGCCAGTAG	12186	4215	0.00681109	full_LN-2	4874	180	4656	4	1	full	day0	7.68106	0.148265	-2.21603	-1.27075	0.49364	3.64556	-1.24994	0.656872	2.63481	2.75747	-2.67041	5.29523	-2.45951	-1.42426	0.0377416	-0.332474	-2.04207	-1.92927	-0.112609	-0.63269	3.24881	1.18532	-0.512858	-0.255347	-1.6342
full_LN-2_AACTCTTAGCTCTCGG	20529	5081	0.0157338	full_LN-2	11822	173	11670	39	0	full	day0	5.50382	1.24955	-1.59489	-5.92894	5.2648	-6.00623	0.849479	0.510749	-0.523554	-5.17081	2.31692	4.1903	-2.02086	-3.49546	1.20858	0.423002	1.28638	-0.367331	-2.26655	3.02221	4.18147	-4.17151	-4.49523	1.50373	-1.25392
full_LN-2_AACTCTTAGTTTAGGA	15548	5007	0.0106123	full_LN-2	4716	177	4491	4	0	full	day0	3.03658	3.52195	-5.76817	-6.59031	-1.04656	1.99088	-4.19801	2.64838	3.36874	-2.12545	0.0285066	3.30781	-3.28783	-4.51987	-1.83563	0.419572	-2.18197	-0.0371295	-1.01474	5.21309	1.29321	-1.86653	-1.26493	0.135044	-0.614208
full_LN-2_AACTCTTCACGACGAA	14582	4236	0.00637773	full_LN-2	2898	130	2756	3	1	full	day0	9.08157	-0.227734	-0.88836	-3.03564	-1.38808	-0.922553	1.15506	0.545845	-3.50632	1.23673	0.702527	-0.427153	1.80789	4.40005	2.06021	-3.48904	-1.52463	-0.652685	2.0177	-1.90748	-0.403195	-0.139766	0.0215635	-1.07002	1.08169
full_LN-2_AACTCTTCACTCTGTC	19143	5411	0.00872382	full_LN-2	2198	168	1990	7	1	full	day0	1.53715	4.726	-7.21753	-7.54228	-0.407565	-0.0675344	-1.14232	-0.734309	-2.44261	-2.41485	-3.91312	2.39826	-5.75514	2.25588	-2.35313	-2.00536	0.0895767	1.07008	1.19896	1.69571	0.770737	-0.021632	-0.871794	-0.0467575	2.00606
full_LN-2_AACTCTTTCACTGGGC	14746	4528	0.00637461	full_LN-2	1559	289	1165	2	1	full	day0	8.17806	-0.00951147	-1.83962	-3.31185	-0.982321	2.7371	-1.57707	1.73312	-0.574951	0.703889	-0.0664432	4.51211	0.102193	4.48265	0.0113663	-2.74244	-1.21636	-0.678914	-0.575488	-0.0205125	0.202165	0.151978	-2.87638	-0.376498	1.29095
full_LN-2_AACTCTTTCCCGGATG	18762	5166	0.00266496	full_LN-2	7046	166	6840	6	3	full	day0	11.7053	-2.63275	-1.55404	3.17482	5.50804	2.29136	5.08436	-0.294736	-1.53301	0.430176	2.57056	0.332304	-0.908412	0.225833	-0.558834	1.07906	2.66068	2.11829	-0.205346	-0.783419	0.65564	0.525506	-1.15142	0.284976	1.34947
full_LN-2_AACTCTTTCCTGTACC	17356	5191	0.000806637	full_LN-2	5723	168	5532	15	1	full	day0	5.12871	1.41412	-4.3146	2.61014	-2.91961	5.47068	0.760489	0.434704	0.441944	3.32823	-0.455586	1.8757	-0.478622	0.797834	-0.991111	0.076008	0.889339	-1.34627	-3.36346	-1.74177	1.35468	1.34121	-1.9767	2.78908	0.842496
full_LN-2_AACTCTTTCCTGTAGA	13140	4391	0.00296804	full_LN-2	8499	153	8336	16	1	full	day0	6.80941	0.33655	-4.26795	3.7466	0.537842	5.96029	-0.10322	-4.60485	1.16482	2.71684	0.0206362	8.9402	-0.859691	1.20948	-0.255045	2.3603	1.42994	-4.0627	-2.48774	-3.53762	1.79764	-0.103629	0.424813	1.83922	1.61629
full_LN-2_AACTCTTTCGTTTGCC	15167	4188	0.00421969	full_LN-2	4996	194	4766	12	0	full	day0	9.08559	-2.46148	2.22104	-1.30338	2.32521	0.313186	-0.252307	2.76845	1.66477	-0.336666	-0.445091	2.40056	1.53137	1.76668	0.204162	-0.274353	-1.98883	0.315195	-2.7665	-1.14996	-0.0833485	-1.74705	-1.1808	-1.15778	1.60404
full_LN-2_AACTCTTTCTGTCTAT	22408	5788	0.0064709	full_LN-2	5741	152	5559	10	2	full	day0	7.58333	2.83338	-11.7758	-4.99351	9.19973	-3.03059	1.71386	-0.15792	-1.50613	-3.85581	2.25038	-0.203618	-0.471179	2.27213	-0.984328	-2.88039	-0.844027	0.265321	2.92022	-1.64417	-0.671656	-0.00416283	-0.748785	-0.291001	1.30939
full_LN-2_AACTCTTTCTTGCAAG	25425	6214	0.00381514	full_LN-2	11121	152	10966	16	7	full	day0	8.16095	1.16538	-6.01263	-8.23564	1.77789	-6.09479	-0.161743	-2.22171	-6.30565	-5.72227	-0.697025	1.6929	2.55319	-1.0272	-3.37959	0.282222	3.03584	1.51259	-1.18709	-0.476743	-1.12188	-5.60471	-2.09176	-0.187272	-4.7965
full_LN-2_AACTGGTAGACTAGAT	14930	4293	0.00495646	full_LN-2	6434	396	5798	2	0	full	day0	10.7546	-3.96776	2.61137	2.1409	5.54942	0.628288	2.61937	5.30626	0.0980595	2.03377	0.474579	-0.493873	-1.72219	-0.437751	1.80372	-0.829997	0.191939	-0.165928	-1.26742	1.53284	1.13629	-0.0990767	-0.667407	1.26089	0.271829
full_LN-2_AACTGGTAGCGATCCC	14543	3552	0.0044695	full_LN-2	5393	186	5188	8	0	full	day0	13.2911	-4.02372	5.10292	4.25032	0.395751	4.88916	2.65076	1.20925	2.1449	1.18041	2.43556	0.702743	-1.63956	0.299281	1.27279	2.35503	0.0586913	-0.469651	-2.2501	-2.86505	1.00839	-1.46208	-0.360341	-0.923665	0.737949
full_LN-2_AACTGGTAGTGTACCT	9617	2922	0.00603099	full_LN-2	3138	140	2986	5	0	full	day0	8.81627	-1.11823	6.07028	-2.19249	-4.60222	1.57241	0.157624	2.55734	0.760705	1.00269	1.50946	-1.70986	-0.224788	-1.01746	2.08186	0.350576	-0.937232	0.152672	-1.01366	-1.22461	1.54585	-2.07521	0.834726	-1.19346	1.40911
full_LN-2_AACTGGTCACCTATCC	7656	2878	0.00431034	full_LN-2	1970	165	1786	3	0	full	day0	3.55013	2.63468	4.95815	-5.97925	-8.04626	-2.8562	-1.66115	-0.120309	0.521574	-2.48531	3.28525	2.99088	-2.75248	-4.81772	2.94979	1.10088	3.08773	-3.5668	-3.19192	2.34693	-1.81098	-1.18965	-0.211796	2.89746	4.6709
full_LN-2_AACTGGTCATCTATGG	13196	4211	0.0085632	full_LN-2	3648	345	3094	7	1	full	day0	3.70229	0.715824	3.10646	-3.36055	-2.38009	0.733673	-2.97247	0.408907	1.57247	-2.62376	0.297365	-0.535431	0.441948	-0.311169	0.0214948	-1.68987	-0.313551	0.403383	0.134735	0.941756	1.52873	-0.328961	-2.44193	1.26255	1.92006
full_LN-2_AACTGGTTCACAACGT	12118	4091	0.011223	full_LN-2	5338	143	5181	8	1	full	day0	8.05886	0.287705	-6.00398	-6.87125	-1.6322	0.736942	-2.8137	-0.800545	-0.819128	0.340582	0.397329	5.36666	1.46019	6.92762	1.15443	-4.64019	-2.19553	-0.400364	2.06802	-0.162596	0.140905	1.42823	-2.31291	-0.461792	1.6041
full_LN-2_AACTGGTTCTTTCCTC	9061	3579	0.00595961	full_LN-2	3361	294	2960	5	1	full	day0	2.63194	2.38174	-0.164799	-4.10663	-5.77236	1.39241	-2.02781	1.60395	-0.4207	-1.4395	1.07583	0.209512	-3.50008	-1.06533	2.64097	-1.17802	1.75788	-1.00421	1.89504	2.75088	-1.51603	1.45953	-0.00177672	3.43406	-0.623296
full_LN-2_AACTTTCAGACTAAGT	9907	3298	0.00353286	full_LN-2	2109	165	1924	6	0	full	day0	10.4258	-0.998987	3.01707	-2.28653	-2.36498	3.85223	-0.699021	1.97114	2.78956	2.05896	1.77779	-1.98031	-0.125095	-2.18706	0.553376	-0.255143	-1.36284	2.87477	1.45352	2.22215	-0.791555	1.34252	1.39554	-0.256468	0.506326
full_LN-2_AACTTTCAGAGGACGG	12246	4470	0.00849257	full_LN-2	1631	152	1455	2	0	full	day0	4.76995	-0.687665	0.760678	-3.05566	-2.34833	1.83331	0.441832	5.1032	-0.551607	1.98478	-0.401795	-1.21338	-1.10198	1.03785	1.31552	-2.11307	0.355263	0.878844	-0.236155	-0.0378077	1.70804	0.0587779	-1.9237	-0.452899	-0.154438
full_LN-2_AACTTTCAGCCTTGAT	14234	4500	0.000772798	full_LN-2	1807	164	1625	2	0	full	day0	6.32486	1.27071	-6.43231	-4.3948	-1.11823	4.22288	-3.45881	1.98705	2.32237	4.27833	-2.05231	7.8758	1.35153	1.0927	-1.81378	-2.06842	-0.0475555	-3.52588	-1.4453	0.987811	-0.221971	2.42146	-0.262596	0.735647	2.26935
full_LN-2_AACTTTCCACAAGTAA	9089	3123	0.00275058	full_LN-2	3077	181	2870	6	0	full	day0	9.77736	-1.31158	3.24902	-1.94597	-3.26662	1.34641	-1.22537	0.710034	-0.707901	0.676739	-1.25453	2.18226	1.20939	1.66419	-0.144859	-0.741795	-0.637472	-0.740235	-1.4623	-1.12283	-0.312183	3.04839	-0.907179	-2.34334	2.37524
full_LN-2_AACTTTCCACACATGT	8709	3462	0.00861178	full_LN-2	1536	155	1368	10	0	full	day0	2.24739	2.53203	0.370755	-2.5495	-4.65438	2.64364	1.31271	3.54819	-3.75351	-0.707565	1.32951	0.593772	-4.3633	1.44537	0.777391	-1.99052	3.74244	-0.271148	0.356015	3.67983	-2.79111	-1.02361	0.00843948	2.52271	0.676465
full_LN-2_AACTTTCCAGCGTAAG	17134	4631	0.00554453	full_LN-2	3301	172	3103	7	3	full	day0	8.25719	2.18892	-4.21454	-7.16285	1.36686	-0.195373	0.635538	-1.5433	-1.39227	-2.54275	5.13104	0.461076	1.78635	-0.422446	-0.683449	-2.13083	1.22925	3.55264	2.97124	0.441247	-2.60258	-0.12949	-1.0371	-2.21274	0.526477
full_LN-2_AACTTTCGTAACGTTC	12419	3826	0.00475079	full_LN-2	297	107	178	1	0	full	day0	7.18407	1.92175	1.96717	-8.1774	-4.97726	-0.342053	-3.2217	1.13075	-1.79216	-5.05523	-0.0622555	0.137261	0.591669	-1.19877	-2.62051	1.37572	-0.622535	1.16407	-2.10085	0.86273	-1.21405	-1.86446	-1.62754	0.704264	-0.365884
full_LN-2_AACTTTCGTCTGGAGA	17494	4414	0.00445867	full_LN-2	3762	112	3619	18	0	full	day0	10.7016	-1.5895	-2.34811	5.62627	-4.55181	-2.04168	-3.2714	2.20864	1.80965	-0.253873	1.551	3.23974	1.89058	3.07935	-0.758439	-0.199015	-0.874193	1.17234	-1.75127	-0.139829	-0.206081	-0.333077	-1.47397	-0.557335	1.78814
full_LN-2_AACTTTCGTTCGCTAA	10925	3850	0.00649886	full_LN-2	2880	117	2756	9	0	full	day0	7.11464	1.00231	-5.2694	-5.0008	-1.74582	3.05621	-1.66476	0.143532	-1.76871	1.72741	-0.813683	2.78862	0.815915	4.56135	-0.646213	-4.02818	-1.95832	-1.36498	1.56817	-1.46632	1.60023	1.72449	-0.559614	-0.701352	1.21379
full_LN-2_AACTTTCTCACAAACC	19059	5559	0.00813264	full_LN-2	8422	158	8260	20	1	full	day0	-7.89674	8.52602	-8.40249	-7.5077	1.0635	-0.847302	-1.02485	0.237907	-1.61294	-0.320765	2.55025	-2.78293	-1.32472	-0.119461	0.961339	-2.59418	0.589977	0.71199	2.10237	0.465718	0.837237	3.76223	0.373574	-0.870788	1.60133
full_LN-2_AACTTTCTCGATCCCT	22524	5362	0.00230865	full_LN-2	6630	199	6423	27	2	full	day0	6.91563	0.764244	-2.53572	3.05623	-1.54171	5.58115	0.231951	-2.60486	0.550652	2.43756	0.91387	0.448959	-0.302356	2.98344	-0.375737	0.400237	2.33832	-0.11568	-1.87188	-3.21042	-0.752697	0.0620136	-1.39885	1.678	0.152914
full_LN-2_AACTTTCTCGGAGCAA	12265	4049	0.00554423	full_LN-2	1608	178	1409	6	0	full	day0	10.1275	-0.439922	-2.89044	-4.37536	3.07796	-0.446938	1.94142	0.218413	-2.56234	-1.89773	3.57648	-0.0497433	0.346602	0.735941	-0.807031	-1.03252	1.18213	3.01471	1.53937	0.754905	-1.74428	-0.624422	-2.06625	-0.762825	0.815935
full_LN-2_AACTTTCTCTCGGACG	18440	5216	0.00639913	full_LN-2	8302	189	8080	8	3	full	day0	6.83829	0.438681	-2.50495	2.53258	-0.670772	4.01364	-1.94859	-6.46667	2.40343	0.516162	-4.06983	4.6413	-3.83691	-1.30492	-0.952163	0.158364	-0.300057	-1.43103	-0.446109	-2.28838	3.59672	-1.04458	-1.19326	0.453952	1.08474
full_LN-2_AAGACCTAGGCATTGG	21377	5350	0.00556673	full_LN-2	890	134	747	7	0	full	day0	10.6436	0.539973	-3.9244	-4.51167	5.94845	-3.1147	1.08068	0.132303	-1.14602	-3.6032	4.37035	1.57384	0.0833653	-1.76817	0.0306414	-1.3818	0.320441	-0.265128	1.74817	2.25239	-1.77028	1.64976	-0.755632	-1.58703	-0.765078
full_LN-2_AAGACCTCAGGACGTA	9794	3564	0.00888299	full_LN-2	1967	152	1791	14	0	full	day0	5.23499	3.197	-3.64576	1.41662	-3.08338	5.49371	1.9069	-2.41221	-1.81058	1.11178	4.53337	0.0764762	-1.72103	2.27541	0.554061	-0.717775	1.9442	1.27699	1.35181	-2.07864	0.382498	-2.00868	0.147081	-0.272649	1.087
full_LN-2_AAGACCTCAGGCGATA	12085	4074	0.00612329	full_LN-2	4615	117	4485	4	1	full	day0	10.246	-2.41896	-0.166994	-1.08351	5.9416	-2.19959	3.50079	3.83361	-1.89991	-1.20323	0.743066	0.395454	-1.70005	1.76646	-0.215805	-0.446084	0.285362	1.14507	-1.35673	1.77573	0.973588	-2.44616	-1.50824	0.314407	-0.683445
full_LN-2_AAGACCTCATGCTGGC	3552	2062	0.00675676	full_LN-2	3851	126	3716	11	0	full	day0	8.13677	-3.43322	1.79292	5.08556	-1.60944	5.13251	2.98321	3.37057	-2.06788	3.83052	0.409716	-1.34991	-3.59892	4.67468	0.556379	-0.678461	4.09455	0.819039	-1.46537	0.918651	1.11145	-0.382778	-3.24992	0.661371	-1.36417
full_LN-2_AAGACCTGTGACGGTA	10148	3274	0.00206937	full_LN-2	757	110	630	2	0	full	day0	11.0244	-2.44382	3.39249	-2.16188	0.813076	0.415193	-0.382518	3.00566	1.84106	-0.873556	-0.856053	2.43619	-2.34481	-3.22129	-0.51	0.455692	-0.976496	-0.562756	-2.60346	0.334421	-1.03281	0.130263	0.198667	-2.08132	0.381146
full_LN-2_AAGACCTTCACCGTAA	9741	3418	0.0105739	full_LN-2	3260	135	3121	8	0	full	day0	9.09866	-0.0894654	-1.53989	4.71286	1.41608	3.18299	4.22741	-1.1389	-1.98687	-1.03273	4.83161	-1.01363	-3.73973	1.46964	0.621963	2.07969	1.31633	2.4685	0.0228391	1.78048	2.23669	-0.411713	-1.37133	0.298571	1.0287
full_LN-2_AAGACCTTCGGACAAG	15667	4537	0.00497862	full_LN-2	5704	144	5526	3	2	full	day0	5.81601	1.76599	-2.03354	-6.93209	-3.47911	-0.0529325	-1.03799	2.13952	-3.22172	-1.86507	0.515917	-0.41068	-0.807038	1.2754	-3.11898	-0.0834958	1.55562	3.93255	0.092927	1.62919	-0.105679	-2.60788	-0.464209	-0.688591	-2.31164
full_LN-2_AAGACCTTCGTCTGCT	14765	3951	0.00352184	full_LN-2	282	127	129	4	0	full	day0	11.6779	-1.75774	3.89454	0.109379	0.0537792	3.23922	1.63065	2.77846	0.409531	0.975043	0.603074	-1.93378	-1.91034	1.40401	-0.466358	-0.317734	-1.36929	2.75149	0.798599	-0.119775	-0.607605	2.05435	0.653098	-1.0105	-0.559839
full_LN-2_AAGACCTTCTATCCTA	25679	6034	0.00280385	full_LN-2	3822	149	3659	8	1	full	day0	-1.38918	0.788359	-5.61312	-4.24274	2.24168	1.10073	-3.31909	-0.126641	-3.594	-0.148645	-2.64005	6.21227	5.49242	-1.17995	-1.16972	0.827963	4.81349	-3.72823	3.41727	-0.630912	2.87463	4.23765	-1.49452	-2.07444	2.87599
full_LN-2_AAGCCGCAGTTAAGTG	12743	3960	0.00596406	full_LN-2	209	168	0	0	0	full	day0	8.90056	0.589356	1.34611	-4.78433	-4.89505	1.1249	0.124507	1.80271	-4.00092	-1.16486	2.08276	-1.54756	1.27873	2.18675	-0.715235	-1.24816	1.9014	1.81275	1.66045	0.440225	-0.240554	-0.0466861	-1.7288	-1.7309	0.0102371
full_LN-2_AAGCCGCAGTTCGCGC	23615	5924	0.00343002	full_LN-2	4440	320	3979	4	1	full	day0	9.12946	-0.137562	-5.2189	-3.92539	5.42794	-0.232678	-0.48986	-0.87076	1.95608	-0.933404	1.62555	1.70372	1.986	-4.66055	-1.97266	0.894643	0.286188	1.81192	0.922611	1.6509	1.20448	0.142655	0.0356507	-3.27904	0.814182
full_LN-2_AAGCCGCCACGCTTTC	14779	5065	0.021923	full_LN-2	1885	138	1738	5	0	full	day0	-8.83664	7.31904	-8.94707	0.527007	-2.47933	4.01692	-2.15358	1.36538	2.61385	-1.10796	2.53328	2.72	-5.17888	-0.733858	-1.52364	3.33017	2.56622	-1.58549	1.55244	0.65905	-1.79091	-0.775326	0.450698	-1.13391	-0.50253
full_LN-2_AAGCCGCGTAGCGTGA	7145	2634	0.00237929	full_LN-2	1590	139	1450	14	0	full	day0	13.4141	-3.1384	2.26196	0.0503671	2.33459	1.06688	2.36638	0.99634	0.389564	-0.775612	2.23038	-2.87774	1.83255	-0.186796	-0.0444863	1.57401	0.512288	3.18755	-1.19962	-0.235181	-1.60791	-0.0607667	0.884168	-2.8534	0.141325
full_LN-2_AAGCCGCGTATTAGCC	21233	4675	0.0026845	full_LN-2	5187	214	4912	8	0	full	day0	10.7541	-2.64963	3.4082	4.07945	0.420037	2.62165	1.35458	-3.0082	1.20244	0.909532	-1.32028	-1.57366	-0.199498	0.575441	-0.717189	2.23975	0.116519	1.04521	-2.25068	-3.54865	0.435227	-1.70244	-0.376943	-0.571438	-0.0646216
full_LN-2_AAGCCGCGTCACAAGG	34653	7356	0.00663723	full_LN-2	7207	124	7122	45	4	full	day0	-7.62865	6.73878	-4.78972	-0.739972	3.04647	0.86005	0.802434	-4.31257	-0.86823	-0.215997	0.326485	1.84337	1.23557	-0.638392	-0.590345	-0.161214	-0.113198	-0.554052	-1.59734	0.200025	1.44271	1.14881	-0.741071	-1.00591	-0.434268
full_LN-2_AAGCCGCGTTGTCTTT	7069	2969	0.00862923	full_LN-2	1696	98	1586	7	0	full	day0	7.80142	-1.60569	0.366026	0.587407	0.514107	0.397891	-1.87447	0.448494	2.4162	1.01846	-6.73227	7.22809	-4.40516	3.71234	-0.0319247	-2.57534	-2.15384	-3.38937	0.71847	-2.76576	2.17872	2.0283	-0.57506	-1.81023	0.724318
full_LN-2_AAGCCGCTCCACGAAT	25058	6096	0.00722324	full_LN-2	3044	180	2809	8	1	full	day0	6.0931	0.323191	-6.04213	-2.68273	6.84545	-5.62102	4.33197	1.41327	-2.32107	-1.61485	1.94352	0.836817	-0.831597	0.767943	3.35752	-3.11007	0.348739	-1.8194	-0.768722	0.126521	-2.61272	-2.52264	1.47194	0.546138	0.413416
full_LN-2_AAGCCGCTCCAGAAGG	13286	3461	0.00143008	full_LN-2	2993	191	2758	4	0	full	day0	11.4887	-2.85673	7.17477	2.5551	0.482953	2.56556	2.35662	-1.23485	0.507514	0.446358	-0.739324	-3.61003	-2.84945	-0.942384	0.299729	1.51091	0.82862	2.27949	-1.02043	-1.91215	0.561066	2.32539	0.144699	-0.69062	0.620976
full_LN-2_AAGCCGCTCGTCGTTC	12462	3719	0.00176537	full_LN-2	2111	285	1733	3	1	full	day0	7.53067	0.0798026	2.42328	-4.4285	-3.72287	0.954038	-3.08809	-1.15203	0.452585	-0.903348	-2.6158	2.04016	2.04091	0.157125	-1.61385	-0.39233	-1.14873	-0.579068	-1.61508	-1.45866	-0.180613	1.2453	-0.355042	-1.15148	1.24731
full_LN-2_AAGGAGCAGAATTGTG	14855	4675	0.00504881	full_LN-2	5720	132	5568	5	3	full	day0	7.89501	1.71425	-6.32606	-5.34884	5.617	-5.79337	0.970294	-0.624204	-3.13466	-2.2811	0.541991	-0.528253	1.70072	1.40135	-0.0498327	-1.62817	-2.71841	-0.151461	0.198062	-0.424785	0.807535	-2.38531	0.15727	-0.176904	-0.996229
full_LN-2_AAGGAGCAGACTACAA	14146	4027	0.00452425	full_LN-2	4901	151	4734	7	0	full	day0	7.02242	2.05794	-0.571729	-6.24466	-4.5265	0.839111	-2.0796	-1.1413	-1.20768	0.11436	0.195101	5.69143	0.984949	0.449421	0.0990825	-1.36983	1.14383	-1.28491	-2.5018	-0.758762	0.361426	-0.134301	-2.7798	-0.510384	1.20425
full_LN-2_AAGGAGCAGGCTATCT	19391	5630	0.0079934	full_LN-2	5426	145	5248	10	0	full	day0	-0.880646	1.60186	-9.02055	12.7714	-3.02404	-1.23317	-5.40585	1.29473	4.42886	0.192663	-0.19913	4.74142	2.961	0.457884	-1.53493	-3.53181	-0.465061	1.69799	-2.73656	-3.67735	2.54118	-2.04524	-2.31486	0.416602	0.714754
full_LN-2_AAGGAGCAGTGGCACA	15091	4603	0.00669273	full_LN-2	504	145	320	2	0	full	day0	5.87747	0.268116	-6.22399	14.0948	-5.95258	-5.53271	-3.85588	2.95525	3.55484	2.10738	0.73117	3.15015	0.382874	4.07861	-0.0660563	0.925113	-1.66482	-3.94427	-0.0890823	1.68671	-0.333373	-1.32078	-2.16553	-4.02209	0.00773278
full_LN-2_AAGGAGCGTACCAGTT	7499	2777	0.00240032	full_LN-2	1034	141	857	1	0	full	day0	10.7781	-0.396903	4.95255	-3.80919	-2.24256	1.25711	0.082122	1.05323	-0.841647	-2.29875	1.77867	-1.63791	1.54076	-0.256847	-0.528744	-0.234908	-0.788875	1.63361	-0.514872	0.100276	-1.10906	0.995666	-1.48955	-0.069451	-1.86736
full_LN-2_AAGGAGCGTAGCACGA	11909	3674	0.00755731	full_LN-2	563	187	335	3	0	full	day0	11.7088	-2.47475	1.24937	-0.427909	5.56485	-2.57962	1.65724	1.80511	0.213202	-0.723647	1.23575	-1.92656	1.65066	2.41741	2.72873	-2.97974	-4.16207	-0.258357	0.138118	-0.485536	-1.53068	-2.736	2.22287	-0.87547	-0.201084
full_LN-2_AAGGAGCGTATAAACG	45902	7597	0.00570781	full_LN-2	6002	201	5792	21	1	full	day0	4.1531	1.77005	-3.58401	-3.91127	7.97571	-4.52321	1.29748	-1.9339	0.00321229	-2.02421	-0.152293	0.443067	0.0196838	-1.41652	-2.01659	-1.40615	0.059651	1.02666	2.15549	0.170478	-1.26407	0.475078	-0.109553	-0.595846	0.290276
full_LN-2_AAGGAGCGTCTAGGTT	10723	3692	0.00634151	full_LN-2	3211	76	3149	19	1	full	day0	6.96261	1.25535	-4.20583	-4.74107	0.602287	-1.93362	-0.935541	-1.77492	-3.4496	-3.0394	-0.122383	8.65883	0.112097	4.48169	-1.36657	-2.82376	-1.62671	-2.59722	-2.43584	-1.5997	0.857435	-2.33395	0.0120546	-0.846703	-0.883071
full_LN-2_AAGGAGCTCATCGGAT	11982	4173	0.00425638	full_LN-2	2725	144	2569	9	0	full	day0	6.48916	1.40778	-0.118876	-5.83475	-4.62609	-1.55367	-1.27906	0.72352	-2.47355	-2.60141	1.34446	-1.68352	-0.0686915	0.264692	2.57863	-1.15625	-0.445669	-0.00118864	-1.3838	2.49791	-1.29604	-2.63886	-0.438848	1.06931	0.0832039
full_LN-2_AAGGAGCTCCGTAGGC	11060	3426	0.00244123	full_LN-2	2035	150	1872	16	0	full	day0	13.3169	-2.4729	2.00736	-1.13949	0.777517	1.97237	2.71116	2.934	0.0486627	1.04739	0.934004	-2.42598	-0.213635	-0.104176	0.303946	-0.892597	-0.609122	3.82673	0.377226	2.51489	-1.12833	0.295702	-0.0818764	-1.13877	0.5715
full_LN-2_AAGGCAGAGAACAACT	22128	5389	0.00357014	full_LN-2	2349	174	2148	5	4	full	day0	8.60035	0.346149	-5.67472	7.18666	6.06928	-0.345687	0.674503	-4.00917	2.58213	-0.858961	2.25672	0.423416	0.490972	-0.946096	-1.20113	2.02823	2.24019	1.66701	2.13268	-0.819784	-0.0403056	1.24821	-0.863617	-0.901183	-0.145916
full_LN-2_AAGGCAGAGACCTAGG	17407	4903	0.0234963	full_LN-2	2016	166	1821	9	0	full	day0	6.00033	1.39109	-2.4793	-4.13198	1.65529	-0.0839051	-1.95584	-0.740469	1.14454	-1.86009	-3.37306	5.0403	-3.4809	5.74505	-1.35702	-2.69141	-4.26928	0.457897	0.699707	0.598013	3.43135	-1.17461	-1.43773	-1.37568	-0.10587
full_LN-2_AAGGCAGAGCTGTTCA	11929	3584	0.0028502	full_LN-2	4498	184	4299	13	1	full	day0	10.0756	-2.39212	5.97556	2.15706	-4.52641	5.34149	1.12226	0.605988	-0.713742	1.43947	1.38418	-1.75144	-1.54996	0.425392	0.0700301	1.19444	1.38972	0.0730526	-2.27669	-0.85907	0.030403	0.142562	-2.01591	1.26589	0.612596
full_LN-2_AAGGCAGAGGGATCTG	13537	4211	0.00288099	full_LN-2	4437	131	4291	8	2	full	day0	12.4119	-2.34641	-2.63759	3.84653	4.99426	4.43925	3.44795	0.491551	-1.28071	2.79894	1.0209	-1.40061	-1.00165	1.46994	0.277505	0.285267	2.14762	1.56335	0.944267	-0.549436	1.35093	-0.31735	-1.11683	1.04823	0.54091
full_LN-2_AAGGCAGAGTGGACGT	18179	5090	0.00808625	full_LN-2	9346	255	9048	10	1	full	day0	9.54698	0.2175	-3.74895	-5.449	1.92997	-1.30061	-0.90481	2.01043	-1.78596	-2.8784	2.12083	0.467958	1.06742	3.15807	-1.4078	-2.57206	-0.850049	1.70902	0.665913	0.312136	-0.978214	-2.108	-0.994924	-0.499257	0.114667
full_LN-2_AAGGCAGCAATAGAGT	9477	3381	0.00696423	full_LN-2	4500	207	4268	8	0	full	day0	9.05566	-2.97946	4.04414	1.67801	4.55567	1.3459	0.852556	2.44911	3.3082	1.78288	-1.2283	0.755606	-2.23273	-0.125858	1.92605	-0.432118	-1.22647	-1.87077	-1.26107	-1.62572	1.52012	-0.748959	-0.350957	-1.45081	-0.175106
full_LN-2_AAGGCAGCAATGGACG	13605	4233	0.00227857	full_LN-2	3861	141	3706	5	1	full	day0	10.358	-0.717075	0.112924	-3.42521	-1.48925	1.78689	-1.53527	0.202725	0.496988	-0.329757	-1.08502	1.3282	1.26936	1.12064	-0.165519	-0.268345	-3.15623	-0.0486055	-0.799924	-0.887037	1.65749	1.32817	0.0471184	-0.644401	-0.969599
full_LN-2_AAGGCAGCAGACAGGT	18098	5020	0.00900652	full_LN-2	711	230	432	9	0	full	day0	4.28948	2.28172	-3.65515	-5.85461	-0.557976	-1.02943	-2.31767	-3.45348	0.299058	-1.22426	-2.18777	0.447928	-0.248701	4.59844	-1.20363	-3.55238	-2.52557	1.07637	2.22332	-2.30764	0.972246	0.504977	-1.44235	-1.51452	1.6021
full_LN-2_AAGGCAGCATGCCTTC	21227	5250	0.00607717	full_LN-2	6315	195	6047	19	0	full	day0	5.51437	2.05426	-2.46233	0.690091	-5.94638	6.93814	-2.64048	-3.66225	1.91343	-1.2571	2.27066	2.28637	-1.8437	-2.50484	-1.1967	3.8946	3.12682	0.495693	-0.554335	-0.882345	1.97327	-1.49154	-1.15578	1.21903	1.41713
full_LN-2_AAGGCAGGTAGAGTGC	8022	3351	0.0332835	full_LN-2	1337	125	1087	13	0	full	day0	2.53982	2.01838	-5.97759	7.89419	-5.06573	-0.551082	-0.779396	3.15142	2.28482	0.362956	2.60294	-1.09673	-4.56826	2.94472	2.15646	0.497602	0.940587	1.57701	1.51283	1.47555	2.92251	-2.65097	-1.4418	-2.69633	-0.817283
full_LN-2_AAGGCAGGTCGTCTTC	33181	6411	0.00195895	full_LN-2	4826	150	4658	9	1	full	day0	8.99664	0.0756242	-3.4685	-1.15356	4.10501	-0.762538	-0.325786	-1.09706	0.942019	-0.510091	-0.850911	-0.0961414	2.56022	-0.256404	-1.19253	-0.270723	-0.367447	0.445653	-1.14676	-1.21986	-1.15737	-0.683365	-0.786108	-0.32098	-0.0804657
full_LN-2_AAGGCAGGTTCCACGG	17317	4804	0.0053127	full_LN-2	1691	166	1510	24	0	full	day0	2.74053	4.54518	-0.612372	-7.11867	-7.83576	-4.77252	0.827596	-4.32162	-7.28316	-3.40224	-0.561936	-1.35052	-1.25585	0.580222	2.16626	-2.57437	0.271725	-1.1598	-1.32151	-1.79817	-0.293821	-1.33822	0.290257	-0.982494	0.815898
full_LN-2_AAGGCAGGTTCCCGAG	11036	3748	0.00525553	full_LN-2	6642	175	6473	43	0	full	day0	3.78358	1.87926	0.550724	1.36573	-5.49795	6.5945	0.728889	-1.4152	-2.16526	-0.647166	3.66704	-1.20035	-2.8178	1.81598	-0.112882	0.905066	5.04304	1.06041	1.50383	-0.324354	-1.21897	0.166587	0.239814	1.28965	0.698344
full_LN-2_AAGGCAGTCGGCTACG	5487	2138	0.00127574	full_LN-2	722	139	553	2	0	full	day0	12.967	-2.29118	7.89015	-0.855237	-3.7062	2.1503	1.55524	3.7602	-0.338058	-0.665457	1.27871	-0.772854	-1.14513	-1.28273	-0.645387	1.58716	0.25364	0.652503	-4.08137	0.689507	-2.04349	0.207158	0.110993	-0.177174	-0.114041
full_LN-2_AAGGCAGTCTCAAACG	28223	6699	0.0122241	full_LN-2	2787	78	2701	9	4	full	day0	-3.76386	6.15108	-5.13098	-6.22203	-0.770444	-1.32684	-1.85882	-2.93695	1.56599	1.73258	1.27811	1.36404	1.4622	2.64093	1.75395	-1.92959	-1.87942	-1.37432	1.49464	-0.976242	2.43529	-1.37118	0.924306	0.569955	1.06715
full_LN-2_AAGGCAGTCTGCCAGG	12101	3871	0.0270226	full_LN-2	1990	151	1800	4	0	full	day0	8.54107	1.02933	-0.749204	-4.85899	-2.10427	1.70152	-2.10089	1.08774	-0.387976	-2.77275	2.8764	4.57077	-2.05987	2.83335	0.613099	-1.63085	-0.632495	1.74457	1.64312	1.55508	2.58231	-1.18905	-2.32531	-3.08979	1.37024
full_LN-2_AAGGCAGTCTGGTATG	15924	4514	0.00609143	full_LN-2	11831	166	11644	11	0	full	day0	6.39702	1.47872	-3.63586	2.75061	-1.75891	6.45196	-1.60129	-4.76353	1.02127	1.31259	-1.362	2.9721	-2.21754	3.91323	-1.4888	-0.481907	-1.01364	-0.746341	0.0454742	-2.82659	0.486953	-0.558778	-0.0380402	2.2687	0.257884
full_LN-2_AAGGCAGTCTTGACGA	25490	5571	0.00204002	full_LN-2	6178	172	5983	6	2	full	day0	9.8093	-0.849199	-1.884	3.38552	-1.42523	5.84309	-0.0630347	-3.51874	0.233024	2.24211	-0.137193	2.68804	1.12135	0.742844	-0.770819	2.94419	0.73215	-1.59497	-1.76154	-2.83704	2.32604	-0.658204	0.502654	0.155239	1.15035
full_LN-2_AAGGTTCAGATGTGGC	24986	5941	0.00312175	full_LN-2	2129	134	1990	10	2	full	day0	9.28935	-0.9654	-4.98113	5.87356	7.87031	1.75904	4.16394	-3.27291	1.47809	1.31998	1.0193	-0.369452	-1.31949	-0.344388	0.927811	1.24492	1.24386	-1.12524	-1.1047	-3.92401	1.87521	-0.487648	0.00138108	1.66909	0.684368
full_LN-2_AAGGTTCAGTTGTAGA	6421	2822	0.0165083	full_LN-2	3452	260	3108	1	0	full	day0	4.5033	2.75325	-1.91334	-5.55702	-2.14676	4.52488	-1.88512	2.24865	3.10347	0.912677	2.22363	4.46492	-1.39782	-3.17076	1.81235	-0.439577	-0.156963	0.527413	2.0146	0.521264	1.8318	-0.533795	0.482082	-4.16514	-2.67461
full_LN-2_AAGGTTCCAATCTGCA	8228	3156	0.0026738	full_LN-2	2078	234	1798	8	1	full	day0	10.4621	-4.70405	3.10895	2.62449	7.70701	1.25462	3.43956	2.64413	3.42561	1.56477	-0.661054	1.5729	-1.38148	-2.92487	2.04316	0.230815	2.00474	-0.00302001	-2.40343	-1.70214	1.53131	1.79988	-0.444883	-1.86867	0.960524
full_LN-2_AAGGTTCCACAGACAG	12599	4084	0.00634971	full_LN-2	1614	129	1442	6	1	full	day0	7.94529	0.916337	-7.00315	-5.41496	3.07225	3.2365	-2.85015	3.23945	4.74766	0.631706	1.37893	8.21185	-0.414885	0.604003	-3.42206	-0.0429755	-0.754563	-2.07826	-1.06477	0.722003	-0.931413	0.480032	-1.78102	-0.70776	0.929295
full_LN-2_AAGGTTCGTAAGGGCT	17326	5069	0.00906153	full_LN-2	1549	128	1392	3	0	full	day0	7.94148	1.23398	-5.26826	-7.27509	-1.52376	-1.89543	-2.68229	0.134571	-3.52113	-0.343526	-1.19629	5.15793	0.809399	6.34284	-0.680604	-2.99325	-3.80753	-2.60306	-1.63736	0.692833	1.14579	-0.789183	-1.98257	1.17907	0.240767
full_LN-2_AAGGTTCGTGCACGAA	11961	4141	0.00526712	full_LN-2	4615	158	4414	3	0	full	day0	6.24092	1.62096	-4.69658	9.76363	-5.18132	0.0875083	-1.57392	0.441594	4.17346	1.03078	1.21487	-1.37299	-2.0546	-0.0559531	2.00311	0.588077	1.04264	-1.3386	-0.294969	0.948929	-1.25227	1.28917	-1.50189	-3.0295	-2.10696
full_LN-2_AAGGTTCGTGCTTCTC	14089	4058	0.00241323	full_LN-2	715	244	402	3	2	full	day0	7.10657	0.539128	1.25356	-4.77472	-1.52066	0.277179	-3.64483	-2.71551	2.85877	-0.569226	-3.63258	1.00943	2.31673	0.0903827	-3.83051	-0.605209	-1.69134	2.45493	-0.245228	-1.902	-2.39189	-1.61858	0.596345	-2.49391	-1.33616
full_LN-2_AAGGTTCGTTGAACTC	11533	3767	0.00121391	full_LN-2	2117	115	1984	2	1	full	day0	10.3168	-1.4766	1.75737	-2.28123	-0.0764166	-1.47971	0.810015	1.84862	-1.44712	0.990907	0.646254	-0.0633384	1.61252	-2.22085	-0.464168	1.35279	0.829615	-0.421767	-2.62885	-0.728052	0.930917	1.63699	-3.13604	1.27954	0.857264
full_LN-2_AAGGTTCTCCTCAATT	18432	4764	0.00206163	full_LN-2	3367	109	3244	2	1	full	day0	9.20656	2.07548	-5.52549	-7.53795	1.71571	-4.32104	0.310569	-1.42598	-2.3856	-1.88711	2.77429	-1.20149	3.57335	0.990157	-0.647865	-1.80757	-0.683563	0.31738	1.5624	-3.30318	-0.966391	-1.36569	0.763672	-2.77646	-0.366377
full_LN-2_AAGGTTCTCTGTTTGT	25620	6827	0.00831382	full_LN-2	5108	137	4951	12	5	full	day0	-7.75402	5.74155	-10.9226	-2.06401	6.66582	-0.274563	-1.98344	-1.21985	4.78259	-1.94664	3.40099	4.65647	3.06833	-5.40846	-2.68475	3.26546	1.94831	-2.06223	3.52472	-2.49892	-0.269719	0.942709	0.297431	0.196721	-1.58353
full_LN-2_AAGTCTGAGCTGGAAC	15119	4260	0.00661419	full_LN-2	5400	142	5238	5	1	full	day0	9.99212	0.570516	-2.53447	-4.95845	0.96464	-0.68689	-0.656246	0.678815	-1.59782	-3.77181	1.1062	-3.35534	0.0578276	1.26855	-1.29609	-0.746257	1.21885	4.29267	2.11679	-0.0151674	-0.941018	-2.40485	0.0198577	-2.335	-0.0535633
full_LN-2_AAGTCTGAGGCAGGTT	12982	3664	0.0020798	full_LN-2	2820	139	2665	7	0	full	day0	12.7261	-3.30814	1.80963	-0.985277	8.07356	-2.83228	3.73548	2.15684	-0.284385	-0.967948	-1.80237	-0.0557735	-0.873732	-2.88756	-1.44849	-0.515904	0.269269	-0.0814745	-3.11121	-1.27377	-0.143922	-0.492375	-1.48534	-0.796586	0.427404
full_LN-2_AAGTCTGAGTCACGCC	14889	4410	0.00194775	full_LN-2	15150	173	14943	16	0	full	day0	12.173	-2.70561	-0.326869	4.66099	5.1079	1.64894	4.43958	-2.65225	0.225766	1.40747	2.65774	-1.08616	-0.135649	-0.249087	-0.583766	2.43314	2.03901	1.87997	-0.163285	-0.337442	0.518461	-0.388037	0.265176	0.404099	2.42759
full_LN-2_AAGTCTGCAGTGGAGT	34117	7013	0.00492423	full_LN-2	10661	160	10510	28	1	full	day0	5.47569	1.66244	-6.70434	-3.95184	1.0858	0.435129	-1.61262	-3.08589	-0.85608	-3.20736	0.700798	2.74801	0.938328	1.58562	-1.05393	-0.925365	1.87589	-0.517924	0.861524	0.240231	0.180652	-0.0762526	-1.14452	2.70728	1.40126
full_LN-2_AAGTCTGCATAGAAAC	24656	5940	0.00863887	full_LN-2	3643	199	3399	3	4	full	day0	4.15988	2.78019	-5.84563	1.99472	-2.2174	6.49787	-0.0100445	-1.48307	2.32857	2.42094	3.45413	1.22437	-3.18804	-1.48622	0.409827	0.656141	2.80004	1.3123	1.17975	-1.21402	1.91112	-0.375773	-0.265982	-1.36861	1.44429
full_LN-2_AAGTCTGGTGTTGAGG	17108	5041	0.00467617	full_LN-2	3323	147	3159	6	0	full	day0	3.99692	2.90872	-6.38127	-10.3788	-3.46278	-2.44718	-4.83037	0.146288	-0.921812	-1.52372	-2.68024	3.64694	2.43653	4.54327	-0.441689	-2.83084	-2.41068	-1.70435	-2.92465	-1.37881	0.0138078	0.380628	-2.2141	0.00940692	0.95323
full_LN-2_AAGTCTGTCCGTCAAA	22844	5731	0.00223253	full_LN-2	2509	161	2336	21	1	full	day0	-4.83596	0.181895	1.47054	9.20112	-3.34467	-2.22829	-3.3635	2.22341	-3.19147	1.03125	-1.26122	0.0398235	4.57596	1.31244	-4.02529	1.45524	3.63857	-0.593981	2.70332	0.581226	0.507183	0.89477	-1.45967	-1.83765	-0.555025
full_LN-2_AATCCAGCACCATGTA	14555	4433	0.00508416	full_LN-2	4322	134	4175	7	1	full	day0	7.97654	2.39866	-4.75091	-7.60751	0.628346	-1.33634	0.128942	-0.317709	-0.799389	-3.3588	3.30038	1.04948	1.25077	-1.24235	-1.9503	0.0935064	2.12538	2.53511	1.09893	0.226394	-0.655525	-0.767317	-1.17387	-2.7661	-0.739671
full_LN-2_AATCCAGCACGCTTTC	12526	4315	0.00710522	full_LN-2	354	264	0	0	0	full	day0	7.21812	1.05494	-2.60889	-2.1012	5.00297	-0.139885	1.90644	0.701368	-0.80699	-2.24787	3.50503	0.579411	-0.374637	0.0518872	-0.755534	-1.65872	2.57415	1.65176	3.62216	1.24279	0.5396	-0.244696	-1.50084	-0.514521	0.370262
full_LN-2_AATCCAGCAGACAGGT	10792	3553	0.00685693	full_LN-2	3912	134	3768	8	1	full	day0	6.78784	-0.0466022	1.21936	3.38165	-5.88959	7.41767	1.95107	0.147509	-1.54235	1.71127	3.15178	0.628456	-3.16976	1.05188	-0.0792074	0.798754	4.60351	0.975766	0.382504	-1.01324	-0.299057	-2.01804	-0.0112135	2.48134	0.796281
full_LN-2_AATCCAGGTGGCAAAC	10089	4090	0.000892061	full_LN-2	3341	138	3186	5	1	full	day0	0.37947	-17.6774	-2.10087	2.04601	18.7468	-3.60706	-2.13824	6.90103	-6.60133	6.89987	-4.76603	0.38406	8.35784	-2.89336	-1.3214	-3.23759	9.48717	-4.86338	1.97364	-6.76218	-2.48055	-4.11194	-5.69891	0.67307	2.29243
full_LN-2_AATCCAGGTTCGCTAA	13986	4492	0.004433	full_LN-2	1599	142	1438	4	0	full	day0	7.29017	0.829952	-3.57501	-6.51467	-1.41527	2.34689	-5.42362	-0.265064	3.09572	-0.580396	-3.9599	8.35543	0.112382	0.849097	-1.39918	-1.75376	-3.28004	-1.52342	-0.961926	1.96958	-0.498958	1.72228	-1.80972	-0.636812	0.373573
full_LN-2_AATCCAGTCAACACTG	40489	7174	0.0113858	full_LN-2	6719	186	6505	16	0	full	day0	9.68982	0.609186	-12.6475	3.4607	9.99036	1.45173	3.63548	-3.27167	0.509081	-0.649727	4.6088	2.99196	-1.80158	1.07734	-0.659669	1.45551	1.01681	-0.869687	2.26035	-1.60371	2.73145	-0.960874	0.513943	1.35926	0.217683
full_LN-2_AATCGGTAGAACAATC	15446	4876	0.00563253	full_LN-2	1749	147	1582	18	0	full	day0	0.340643	2.16451	-10.0448	19.6276	-14.7061	-8.90713	-4.87678	5.04805	2.36795	0.252162	2.58786	-0.160269	1.04385	0.512542	-1.68077	0.0978864	1.86343	2.21981	1.2571	2.84012	-0.925341	-1.13166	-2.57603	0.880977	-0.0193768
full_LN-2_AATCGGTAGGTGGGTT	8204	3029	0.0109703	full_LN-2	8691	181	8473	14	1	full	day0	7.03138	1.42986	2.10906	-5.29779	-5.92677	2.62299	-1.31858	-0.444109	-0.197571	-1.48599	2.03113	1.87673	-2.00811	-3.06374	0.590968	0.337584	0.548333	-0.0694518	0.827408	1.07289	1.70108	0.682142	-0.483191	-2.41214	0.95942
full_LN-2_AATCGGTAGTAGGTGC	44322	7518	0.00613691	full_LN-2	9472	185	9275	32	1	full	day0	5.08526	3.11285	-8.14761	-3.84027	-2.62833	3.54612	-2.922	-2.28043	-1.04604	1.38331	0.317373	3.61201	0.206239	4.71442	-0.343862	-1.93358	-0.503851	0.735719	1.50556	-1.07086	0.0604142	0.0671247	1.43642	-0.562003	1.76843
full_LN-2_AATCGGTCATTAGCCA	20294	5165	0.00911599	full_LN-2	1609	264	1286	6	0	full	day0	9.33944	-0.913276	-6.2826	-1.19172	11.528	-2.30771	4.97718	3.71129	-0.913238	-0.548954	1.89867	2.08937	-2.58884	0.605835	-0.313468	-0.916549	0.812962	-0.188079	-0.781636	0.40461	-0.763573	-2.44751	-0.936901	1.66291	0.642784
full_LN-2_AATCGGTGTAGCGTAG	8186	3206	0.00390911	full_LN-2	3076	150	2892	8	0	full	day0	6.27931	0.854163	0.0725562	-2.57292	-2.3093	4.84955	-1.86892	3.27204	2.18174	0.488253	0.773944	1.18905	-0.849776	-3.07719	-0.0739817	-1.62912	-0.563361	1.96383	0.250747	4.15014	-2.49351	1.89519	-0.0102487	0.128965	-1.64579
full_LN-2_AATCGGTGTCCTGCTT	13857	4101	0.00635058	full_LN-2	1402	179	1175	2	0	full	day0	9.14009	0.733265	-1.13749	-3.98573	-0.312359	2.4217	-0.894073	-0.0402181	0.649012	-0.642022	3.39662	-0.395458	0.94426	-1.12435	0.771148	-2.33783	-0.618763	2.82892	3.75634	0.200175	-0.850426	1.43253	0.159402	-3.26109	0.247367
full_LN-2_AATCGGTGTCTGATTG	10800	3899	0.00731481	full_LN-2	2151	172	1950	4	0	full	day0	6.79337	0.920462	-1.8938	-3.65224	0.438161	2.24173	0.586626	2.49336	0.366424	0.772386	3.54955	2.43549	-1.42204	0.820834	-0.758345	-1.23483	2.44967	4.17082	0.119506	1.87705	0.998573	-1.18158	-1.64696	0.00202474	2.98787
full_LN-2_ACACCAAAGAGGGCTT	10478	3743	0.00181332	full_LN-2	7329	175	7121	6	0	full	day0	8.32013	0.343423	-0.504535	3.22163	-6.04508	2.16173	-2.83491	-2.17654	1.89672	1.12097	0.905328	-1.80451	2.71737	-0.529193	-0.139532	0.685019	1.86443	-1.2681	1.77494	0.291847	-2.92299	-0.492752	-0.601078	-0.400992	-3.06658
full_LN-2_ACACCAAAGGCTAGAC	10433	3556	0.0011502	full_LN-2	4075	147	3897	4	1	full	day0	4.59747	1.82168	-1.95652	-4.5897	-2.65848	2.69999	-1.84908	3.93718	0.320646	1.54998	0.644357	-1.61112	1.88321	-0.922481	-0.541714	-1.17343	0.662315	-0.310385	-2.50731	-0.341345	-1.60043	-0.762256	-1.50993	2.48009	1.68124
full_LN-2_ACACCAAAGTGTCCAT	11150	3822	0.00654709	full_LN-2	3733	172	3532	12	0	full	day0	8.68679	1.51194	-2.10707	-5.3879	-1.65436	0.71455	0.417053	0.328662	-0.794386	-2.74219	3.81561	1.3357	-1.62727	-0.52859	-1.16559	-0.774525	1.61228	2.62475	2.11678	1.23879	-0.0615487	0.68207	-1.62694	-1.99837	0.322617
full_LN-2_ACACCAACAAACGTGG	14902	4453	0.000201315	full_LN-2	8919	158	8749	14	1	full	day0	9.47101	-0.0954765	-0.547932	3.02602	-3.87951	6.25858	0.812535	-3.67164	-0.185815	1.285	2.7954	-1.29664	-0.102028	-0.372872	-1.22427	3.22052	3.65121	0.741416	-0.730973	-2.94185	-0.100892	1.89303	0.931005	3.20857	1.42276
full_LN-2_ACACCAACAAAGCAAT	7703	2951	0.00791899	full_LN-2	2245	166	2050	2	0	full	day0	9.75756	-0.291837	-2.14325	3.46596	-1.64918	6.92177	0.341962	-1.21897	0.335204	3.54534	0.609234	2.46936	-1.98429	4.14435	0.221227	0.991772	-0.833479	-1.19859	-1.23253	-3.98225	2.4144	-0.599923	1.08338	-0.612452	-1.16688
full_LN-2_ACACCAACAATCTACG	16715	4596	0.00705953	full_LN-2	1499	150	1317	1	0	full	day0	8.92542	-0.50005	-1.34728	-3.88001	-0.985534	1.72793	-1.33789	0.951079	-2.27764	0.380969	-1.6947	2.75005	-0.474421	4.78301	0.0709185	-2.946	-3.2561	-1.26987	0.0348662	-1.09432	0.598163	0.0382154	-1.39905	-0.095731	0.426594
full_LN-2_ACACCAACACAGGAGT	31332	5871	0.00181923	full_LN-2	4862	211	4607	11	1	full	day0	7.67147	-0.331935	-0.368102	-2.8973	1.29214	-0.229955	1.21877	3.01896	-3.69291	-1.84662	1.27101	0.324395	-0.561717	1.33685	-1.02864	-0.297296	2.75151	-0.484125	-0.427319	0.95121	-0.722698	1.82864	-1.49994	2.64074	3.15166
full_LN-2_ACACCAACAGCAGTTT	9654	3051	0.0160555	full_LN-2	5718	175	5522	6	2	full	day0	9.6089	-0.721528	0.610649	2.63211	-2.33865	5.80059	-0.00283448	0.0600976	0.74788	0.774458	2.58428	2.46942	-2.30178	4.1863	1.57028	-0.286383	-0.955453	-0.617543	-0.0131368	-0.908648	1.8762	-2.60867	-1.95172	-1.15156	0.32948
full_LN-2_ACACCAACATTCACTT	27939	5551	0.00164644	full_LN-2	2991	168	2801	8	1	full	day0	11.8222	-2.33363	-0.897886	-0.452041	6.05719	-1.66469	3.28895	2.03767	0.394541	0.656125	1.70281	-0.0712123	0.217674	-1.2036	1.11173	-0.288067	0.208257	-0.593278	-0.812953	-0.697767	-0.72628	1.77477	0.211686	-0.314401	1.74822
full_LN-2_ACACCAAGTACAAGTA	15761	4533	0.00380687	full_LN-2	9360	200	9125	10	1	full	day0	5.90383	-0.732025	2.74833	-2.38738	-1.13604	2.59123	-3.03517	2.44875	3.71345	0.23701	-1.72856	2.90082	1.80743	-0.812742	-1.03146	-1.09913	-0.913291	-0.865519	-2.11883	-0.0225356	-0.248355	-1.10601	-1.62613	-1.00263	-0.112372
full_LN-2_ACACCAAGTTCGGGCT	19029	5451	0.00788271	full_LN-2	4648	159	4465	6	0	full	day0	4.75376	1.29746	-6.17722	-3.36032	2.11172	5.50153	-2.02377	3.6125	6.14297	3.40366	0.0156373	8.20374	-1.73893	-3.2751	1.16488	-0.657221	-0.249067	-2.61091	1.26356	-0.37415	1.3425	0.155035	0.78701	-4.03558	-0.298375
full_LN-2_ACACCAAGTTCTGTTT	9446	3655	0.00846919	full_LN-2	2321	129	2174	3	3	full	day0	1.87339	2.16643	0.0742415	-6.33131	-5.58619	-0.663305	-0.700634	1.42279	-2.70015	-1.35776	-0.405775	0.937212	-3.45121	-1.69956	0.240243	1.02349	0.126452	-0.277549	0.391108	3.75998	1.51381	-2.76765	-1.70273	2.17983	3.31722
full_LN-2_ACACCAAGTTGAGTTC	9381	3382	0.00607611	full_LN-2	1331	179	1110	6	0	full	day0	12.3648	-2.55098	-0.294656	0.188244	4.53633	0.164403	3.24541	2.33107	-0.983943	0.579846	1.78932	-2.38773	0.759928	3.56769	0.15742	-0.695348	-1.21973	3.149	1.62135	-1.6823	2.22054	-1.4034	-0.34178	-1.11183	0.224743
full_LN-2_ACACCAATCGCGTTTC	24870	5857	0.00755931	full_LN-2	5604	186	5386	10	1	full	day0	6.5239	1.8333	-5.65217	2.65782	0.0216108	4.34543	2.16125	-4.05951	-2.57676	-0.715382	4.43787	-0.161155	-3.18623	0.456736	0.142069	1.01868	4.65696	2.55284	1.26143	0.428196	1.51085	-1.46355	-0.750655	1.15431	2.30935
full_LN-2_ACACCCTAGAACAACT	13595	4457	0.00382494	full_LN-2	4532	156	4354	6	1	full	day0	7.45435	0.170304	-4.56148	0.623306	-1.46728	7.65933	1.27971	-1.11806	-0.0864752	1.30763	3.93469	1.1957	-3.61345	-1.40758	-0.725825	1.34264	2.78027	1.55623	-0.214138	-0.324817	3.31087	1.44419	-1.13821	0.589576	2.07562
full_LN-2_ACACCCTAGAAGGCCT	5947	2419	0.0102573	full_LN-2	824	138	653	3	0	full	day0	1.12167	2.76535	2.5404	-2.48616	-6.04635	4.03624	-0.308951	1.37533	-5.14696	-0.313909	2.84878	-1.02315	-0.498638	-0.847332	2.90443	0.1724	0.0178829	-1.45582	3.22609	0.0760449	5.53775	1.70616	3.15348	-2.34852	-0.314713
full_LN-2_ACACCCTAGTGACATA	11866	3967	0.0107028	full_LN-2	4600	155	4426	13	0	full	day0	-2.05319	5.35225	-7.89466	-0.977281	-3.57074	3.66303	-0.199655	-2.62046	-1.92204	-1.61728	1.93633	1.07663	0.686859	0.878961	0.349079	0.472602	0.604794	-2.63431	0.810125	-0.724774	0.921287	-0.399923	-0.603788	-0.234198	1.62904
full_LN-2_ACACCCTCAATCTGCA	10894	3873	0.00348816	full_LN-2	754	319	294	8	0	full	day0	7.09437	0.94004	-2.4864	-3.49867	-0.800313	2.54055	-0.85137	3.52835	-1.21591	0.799959	0.175642	-0.19561	0.136263	2.30179	-0.814151	-1.3477	-1.90041	1.20589	0.623141	2.35008	0.136311	0.799943	-1.56068	0.36893	-0.302797
full_LN-2_ACACCCTCACAGCCCA	15482	4627	0.00426302	full_LN-2	4485	178	4271	4	0	full	day0	9.22001	1.05042	-5.01235	-4.32862	4.52525	-3.84135	2.20395	-0.33476	-1.49241	-2.32256	3.05449	-0.110575	0.155684	0.345908	-0.306139	-1.67324	-1.49218	-0.730585	-0.00990887	-0.45843	-0.138052	0.83207	-0.880875	0.154127	-0.122581
full_LN-2_ACACCCTCACATCCGG	16996	4573	0.00564839	full_LN-2	14130	148	13973	13	0	full	day0	9.66908	0.0998069	-4.70282	1.65406	-0.567657	6.03812	-0.704395	-3.09357	2.14203	2.60804	0.5891	4.42169	-1.55896	3.07483	-0.0844637	0.766899	-1.07192	-1.94978	-0.476531	-2.72105	1.83248	-0.162385	0.478669	0.766665	0.451847
full_LN-2_ACACCCTCATCTCCCA	4592	2408	0.00914634	full_LN-2	546	211	253	3	0	full	day0	6.72344	0.521831	-1.31193	-1.86357	2.728	3.77121	1.16748	2.97391	1.12407	0.80316	2.60651	0.858765	-2.07846	-2.36893	1.15	-3.46444	2.52058	1.39281	3.81015	1.65083	-0.594541	1.03056	-1.66402	-0.986841	-0.656118
full_LN-2_ACACCCTGTCTCCACT	12248	4375	0.00432724	full_LN-2	875	159	695	10	0	full	day0	5.30669	0.316748	-3.20999	-4.84513	1.55871	-0.982867	-1.89433	1.91266	1.69537	0.160578	-2.08957	7.99479	-0.521721	0.0180702	-0.859151	0.089431	-1.89762	-3.45816	-3.36393	0.464187	0.835274	-2.92487	-2.51672	0.550667	0.284101
full_LN-2_ACACCCTGTTGTTTGG	6761	2925	0.00295814	full_LN-2	2342	162	2142	6	0	full	day0	10.8874	-3.03739	1.83797	0.718561	7.29455	-0.848421	4.98418	1.75063	2.15416	2.69594	2.51425	1.4342	-0.186482	-3.00837	0.931846	0.466247	3.13482	1.44567	1.77105	2.61383	-0.734626	0.745045	0.237548	-0.672372	0.299942
full_LN-2_ACACCCTTCACGAAGG	10090	3514	0.00307235	full_LN-2	2057	385	1470	22	0	full	day0	5.97148	-1.46015	2.53399	-0.511665	5.85819	-0.443612	1.13307	0.0234786	0.453258	-2.44479	-0.773309	-1.78936	0.223915	-1.31539	0.104831	-1.27906	-0.0534481	1.20331	0.816474	0.213166	-0.404684	1.95248	0.478159	-3.97209	0.390034
full_LN-2_ACACCCTTCCTGTACC	13904	4538	0.00402762	full_LN-2	2665	139	2498	4	1	full	day0	9.35176	-1.13744	-4.85026	-2.27817	10.0797	-3.46185	3.68768	2.59411	-1.21866	-3.34256	0.708377	1.73994	-0.256617	-1.23444	0.412649	-0.04223	1.58015	-1.49298	-0.08423	-1.18462	-0.381702	-1.13289	-1.064	0.435326	-1.2592
full_LN-2_ACACCCTTCCTTGACC	14104	4464	0.00255247	full_LN-2	4625	144	4469	4	1	full	day0	2.93879	3.43288	-2.43057	-9.1714	-5.03825	-4.87243	-3.47574	-1.55238	-2.05741	-3.49014	0.562258	-1.04723	2.23213	-2.08965	1.07423	0.826113	-0.89689	-1.44781	-2.31542	0.548769	-0.57803	-2.31084	0.0844731	0.349564	0.0914381
full_LN-2_ACACCCTTCGCCCTTA	8735	3153	0.00343446	full_LN-2	530	191	294	7	0	full	day0	9.18418	0.729637	1.55529	-5.76682	-4.98082	1.68938	-1.65278	1.11425	-1.39076	-1.10884	1.10864	-1.58631	0.743658	-0.216251	-0.0129295	-1.88608	-1.07669	1.08991	1.14955	0.575127	-1.02538	0.503434	0.170296	-1.17314	-1.31249
full_LN-2_ACACCGGAGCTAACAA	16923	4901	0.0121728	full_LN-2	2279	136	2137	9	0	full	day0	1.38402	3.10933	-2.16526	-6.28991	-0.135469	-2.25307	-2.01921	2.56572	-0.51349	-3.21824	2.77976	-1.16792	-0.280558	1.72548	-0.101907	-0.740302	-0.0390545	1.03816	0.217352	0.151262	0.501649	-3.82075	0.440105	-1.37215	-0.999296
full_LN-2_ACACCGGAGCTGAAAT	12051	3858	0.00348519	full_LN-2	3324	161	3142	5	0	full	day0	9.53121	0.434119	-2.06974	-3.72522	-0.0936382	0.284626	1.66642	0.548952	-1.91105	-1.06935	3.59539	-1.069	0.24	-0.237108	0.668599	-1.36167	-0.175562	2.4842	0.805074	-0.122833	0.17563	-0.218008	0.868271	-3.43762	1.76726
full_LN-2_ACACCGGCACCAGTTA	22003	5740	0.0156342	full_LN-2	8354	158	8177	4	1	full	day0	3.78032	1.37656	-8.14353	-5.20244	4.87022	2.27264	-3.83128	1.64818	6.38318	0.355143	0.80384	4.91312	0.410958	-2.93948	1.20904	-0.185279	1.0972	0.929225	1.96382	-0.92137	2.93674	-3.52546	-0.152556	-3.46671	-1.66904
full_LN-2_ACACCGGCACGAGAGT	17471	5051	0.0103028	full_LN-2	3661	145	3495	6	0	full	day0	-2.53056	3.08355	1.21246	-4.25391	1.28543	-3.58724	-1.66746	-3.09487	4.20773	-3.78063	1.62956	0.182386	0.776386	1.3834	0.580168	0.0443006	-0.349413	1.20202	3.10645	-0.159416	2.87013	2.94532	0.521201	-1.2973	0.00933088
full_LN-2_ACACCGGCAGCATACT	26927	6105	0.00412226	full_LN-2	5535	129	5380	23	0	full	day0	2.19566	-1.128	4.1299	1.17133	2.62355	1.41888	-2.03738	3.92638	2.36627	-0.29284	-1.93453	-1.15094	-0.729081	-2.73801	2.87152	-1.13886	-1.21961	-0.861099	-0.0496712	2.0936	1.71176	0.604256	-0.18205	1.67294	-2.89942
full_LN-2_ACACCGGCATACTACG	7584	2852	0.00158228	full_LN-2	2520	235	2205	3	0	full	day0	7.43951	-3.96662	6.55141	-0.752335	-0.0525957	1.59184	-0.475338	2.38578	5.0243	2.60798	-2.49326	1.99845	-0.636732	-8.27075	4.76431	-0.00911533	0.0369622	-1.93593	-0.787835	-0.322605	0.635392	1.07876	0.741895	-2.43869	-0.0691324
full_LN-2_ACACCGGGTACGACCC	5642	2378	0.00496278	full_LN-2	245	204	0	0	0	full	day0	9.13332	-0.906577	5.75947	-1.30356	-5.11655	2.42976	0.238182	1.38356	-0.00882037	-0.834742	1.6328	-0.944558	0.972707	1.474	-1.09279	-0.975119	-0.223476	0.937855	-0.595491	0.687753	-0.179523	-0.604144	0.52063	-1.64774	0.122458
full_LN-2_ACACCGGGTCTTCTCG	8960	3105	0.00133929	full_LN-2	2197	387	1567	4	0	full	day0	5.91993	-0.845412	6.1741	-1.19235	-2.28857	2.07768	0.149972	1.26639	2.84067	2.85394	0.7502	-2.63008	2.56425	-1.42642	-0.665531	-0.0537371	-0.460593	1.05718	-1.83171	0.231335	-0.619036	1.35659	0.201285	-1.45409	-0.194893
full_LN-2_ACACCGGTCCTTTCGG	10365	3807	0.00684998	full_LN-2	4407	142	4241	8	0	full	day0	5.87191	2.21787	-2.12076	-4.74986	-3.33269	-2.0736	1.23384	0.61024	-5.45098	-1.8417	3.19744	-0.213414	-1.52254	0.829221	1.33666	-1.36171	2.15288	0.437618	1.0508	1.09503	-0.0649973	1.29443	-1.99206	0.0228539	1.83098
full_LN-2_ACACCGGTCTCTAAGG	17976	4943	0.00751001	full_LN-2	5042	120	4914	9	2	full	day0	3.83435	2.69009	-3.26208	0.103332	-4.6736	5.07653	-2.89942	-5.55743	2.13819	-1.8211	1.57789	0.192324	-1.39332	-1.09959	-1.32038	1.99321	0.638373	0.0869766	1.14394	-1.51368	2.99354	-1.58342	-0.780082	3.41776	0.810877
full_LN-2_ACACTGAAGATGTCGG	15234	4726	0.00452934	full_LN-2	4846	192	4625	3	0	full	day0	9.22292	-1.9068	-1.19681	1.53098	12.6134	-2.25529	4.66995	2.23821	1.24268	-1.17101	-0.683136	1.20253	-3.86989	-2.17829	-0.0293836	0.118811	-0.706289	-1.0159	-2.21953	-0.562768	0.671325	0.981519	-1.44182	0.313253	1.08737
full_LN-2_ACACTGAAGCCCTAAT	20784	5688	0.0107775	full_LN-2	8906	97	8802	10	0	full	day0	8.43208	1.01259	-9.63172	3.56518	11.4796	0.7515	2.54384	-3.40107	1.13195	-1.65608	0.996641	1.66313	-2.10679	0.448427	-2.50278	0.752237	1.49413	0.620532	1.20889	-3.50123	1.59828	-1.9244	0.806313	1.04855	-1.55007
full_LN-2_ACACTGAAGGCCCTCA	5084	2184	0.0043273	full_LN-2	2625	157	2443	3	0	full	day0	9.07417	-1.75004	6.04086	-0.62359	-5.2403	4.76045	0.272471	2.81303	2.13942	3.24609	1.5924	1.84967	-2.76357	-3.40365	2.33739	1.32125	0.852267	-0.821668	-0.923923	1.07392	0.144515	-0.696598	1.86136	-4.37645	-1.02704
full_LN-2_ACACTGAAGTAGGTGC	12033	3193	0.000997258	full_LN-2	901	200	670	3	0	full	day0	12.6782	-3.99189	8.25696	-0.829639	-3.2396	-0.857859	0.183722	3.05402	-0.798695	0.27204	-0.890018	-0.924824	1.85536	1.87657	0.619407	-0.0366781	-1.84128	-0.427952	-4.47111	-0.259127	-1.19262	0.372338	-0.83177	-1.47564	-0.594429
full_LN-2_ACACTGACAAACGTGG	22086	5047	0.000135833	full_LN-2	7918	238	7599	9	3	full	day0	11.546	-4.39629	1.18003	4.90491	9.44287	0.858997	5.42185	2.50749	0.459588	1.93978	0.273342	-1.91779	0.296078	-1.53234	-0.59741	1.44347	1.49938	0.388937	-2.37194	-2.48638	0.7294	1.5862	-1.16403	1.2834	-0.36647
full_LN-2_ACACTGACACGTGAGA	26178	6111	0.0041256	full_LN-2	2664	198	2435	9	0	full	day0	4.79845	1.47274	-7.96029	2.64022	-2.049	7.13982	-2.04927	-4.9555	2.71045	3.62305	-0.993176	5.82877	-1.05164	-0.205032	-0.699364	1.51335	1.48153	-1.90171	-1.70989	-1.99578	2.85795	-1.13769	-0.187927	-0.0799229	2.92959
full_LN-2_ACACTGACAGACAAGC	16564	4759	0.00241488	full_LN-2	2459	157	2283	10	1	full	day0	7.5193	1.51455	-5.11982	-8.12417	-3.2128	2.98213	-5.55877	1.65777	1.70021	1.59461	-2.70883	3.10878	4.03423	2.93377	-2.32996	-1.46017	-1.66606	0.772625	-1.6199	-1.05465	-0.3152	1.19045	-2.82832	-2.36233	0.960105
full_LN-2_ACACTGAGTGGTCCGT	12196	3541	0.0055756	full_LN-2	5415	156	5236	5	0	full	day0	10.9511	-1.46774	4.16655	-3.89835	-2.88658	-0.775936	0.350145	0.598889	-2.43444	0.165763	1.26439	-1.19222	2.69097	3.72071	1.44784	-1.89553	-3.27422	0.633524	-0.484952	-1.27168	1.03466	0.0977817	-1.28902	-3.44425	0.849467
full_LN-2_ACACTGATCATAGCAC	17498	5159	0.00217168	full_LN-2	2427	165	2227	3	2	full	day0	4.65435	1.88175	-6.37359	-3.49642	0.236331	5.07361	-3.84921	2.40972	4.48523	4.72737	-2.90103	3.01778	0.623086	-0.512499	-1.4561	-2.00364	-0.81111	-1.35643	1.61489	-1.21342	1.00849	2.56366	0.941465	-1.8479	-1.90638
full_LN-2_ACACTGATCCGCATAA	11269	3765	0.00834147	full_LN-2	4688	144	4526	6	0	full	day0	8.25289	-0.702958	-3.48881	-3.69134	5.52881	-0.972615	2.56367	1.71875	-2.12579	-0.358729	1.63643	2.1565	-0.645807	0.611157	-2.18412	-0.930093	2.36314	3.09163	1.05747	1.06436	1.135	-1.46443	-3.01704	-0.830768	-0.245809
full_LN-2_ACACTGATCCGCGGTA	28424	6376	0.00598086	full_LN-2	2593	137	2435	6	0	full	day0	6.26109	3.38551	-9.64949	-8.33568	4.72464	-2.96174	-2.49612	-0.107489	0.817424	-2.73016	1.12971	0.713505	0.842704	0.01796	-1.36777	-1.95255	0.121202	-0.062332	1.20978	-0.0735806	-2.16112	-2.16469	0.345459	-0.612125	0.0749344
full_LN-2_ACACTGATCCGTCATC	20513	5279	0.00536245	full_LN-2	769	155	581	3	4	full	day0	2.81952	2.75961	-9.10873	-4.38899	4.98177	-2.78886	2.33084	-0.579975	-1.90401	-0.574923	1.39952	3.69429	-0.108786	-3.30883	0.332034	1.58176	2.68354	-1.88906	0.0736301	-2.13997	2.09818	-0.703991	-1.18747	-1.67999	0.878314
full_LN-2_ACACTGATCGTAGGTT	12462	4638	0.0247151	full_LN-2	3047	113	2925	10	0	full	day0	2.87703	2.01735	-9.29694	-3.81726	1.05128	0.816947	-2.70939	-0.848445	0.127319	2.47392	-1.32117	5.34373	0.624323	6.6556	3.53441	-6.5499	-3.9727	-2.1525	4.22441	0.746669	0.618325	-3.08456	2.34173	1.2865	0.484983
full_LN-2_ACACTGATCTCGTTTA	11030	3842	0.00625567	full_LN-2	235	138	75	1	0	full	day0	8.61311	-0.0280327	-1.83215	-6.43507	-1.10239	1.45044	-2.48522	1.59737	-0.0791073	-0.100614	-0.705598	2.99663	1.71903	4.75104	-0.874539	-2.12041	-2.20817	-0.0280354	-1.5781	-2.07072	1.70447	0.27007	-4.42627	-2.11528	2.64623
full_LN-2_ACAGCCGAGAAGCCCA	7803	2743	0.00294758	full_LN-2	722	288	307	8	0	full	day0	7.36665	0.38785	3.26401	-1.14753	-2.2971	0.0575628	0.974829	0.00394103	-0.541853	-0.28829	1.2906	-1.25539	-0.752475	2.73829	1.64175	-2.18912	-0.588113	-0.698259	-0.186057	-0.0268451	-1.77118	3.04893	1.25123	-0.883255	0.607347
full_LN-2_ACAGCCGAGATATGGT	15805	4971	0.00455552	full_LN-2	756	235	483	8	0	full	day0	3.92102	1.91771	-4.83408	-2.28265	-3.6356	7.19637	-3.25603	1.05821	5.77872	4.16396	1.4719	2.70629	-1.76739	-6.52474	0.373284	1.03123	3.22282	0.260817	2.4685	2.40773	0.562934	1.63247	1.1505	-0.542408	-0.115031
full_LN-2_ACAGCCGCAAACCTAC	7396	2373	0.00175771	full_LN-2	7917	303	7520	20	0	full	day0	11.6711	-1.89821	5.16664	-0.0478738	-1.71878	1.44658	2.62717	2.1172	-0.876808	0.0965615	2.44717	-1.75128	-0.766734	-0.478011	0.653046	0.632784	0.289501	0.645439	-1.33192	0.906211	-0.193397	1.69728	-1.61334	-1.37723	1.36137
full_LN-2_ACAGCCGCAAGTTCTG	16857	5424	0.0126357	full_LN-2	5448	199	5243	35	0	full	day0	-13.6109	5.85406	-2.6916	5.0995	4.25547	6.72424	0.479012	-0.350313	-8.20298	-3.49131	3.25253	2.05368	5.0034	-4.72999	-0.583733	0.457834	-0.627822	-0.925431	0.361346	2.94767	1.37872	0.140551	2.01256	-5.14599	-1.77937
full_LN-2_ACAGCCGCAGACGTAG	14458	4404	0.0087149	full_LN-2	7161	230	6893	20	0	full	day0	7.88008	-0.169618	0.974004	3.37674	-1.52874	6.10191	1.3079	-0.322287	-0.190447	1.00063	1.94741	-0.233757	-4.35119	0.97179	0.133787	0.816109	2.53016	2.0115	-0.143366	1.87347	3.18309	-0.0781263	-2.08313	1.64848	0.0709934
full_LN-2_ACAGCCGCAGGGCATA	18411	4950	0.0056488	full_LN-2	7980	181	7755	3	1	full	day0	3.11986	4.18584	-4.60012	-6.66029	-3.79283	0.0924776	-3.20472	-1.2121	-2.88958	-2.43052	1.00711	-0.0903631	0.744971	-0.690437	0.33491	-0.899232	-0.78555	-0.861496	2.63788	1.71142	1.58483	-0.0632365	1.79875	-0.98278	1.118
full_LN-2_ACAGCCGCAGTATAAG	21231	5625	0.00748905	full_LN-2	5975	308	5548	15	1	full	day0	-1.38836	6.60519	-8.24037	-0.865871	-6.93614	3.6225	-3.64424	-3.59027	1.72221	-0.650611	2.03663	-0.926198	-0.984529	-0.0499391	0.0732302	-2.51317	4.0018	-0.347145	0.70521	0.907616	-4.4065	-3.04113	-1.55017	0.983655	-3.09942
full_LN-2_ACAGCCGGTTAGTGGG	7600	3103	0.00276316	full_LN-2	1169	134	1007	3	0	full	day0	3.65491	5.39087	-5.15524	-10.0218	-8.89483	-2.11534	-3.76892	-0.603848	-3.51683	-2.43291	-1.10235	-1.93767	1.42524	-1.37732	-2.19171	1.22777	2.05836	-1.43874	-2.40659	-0.79969	-2.89322	-5.19008	2.48959	-0.200289	-8.27977
full_LN-2_ACAGCCGTCACCATAG	11687	4090	0.00479165	full_LN-2	2533	151	2387	23	0	full	day0	7.94143	-1.56152	-4.12751	11.8149	4.42379	-1.63489	2.43547	-1.0866	2.90069	1.79547	-0.420921	2.88816	-0.790774	1.86034	0.85785	1.38002	-0.643049	-5.12123	-1.217	-0.999898	1.70465	-0.273073	0.613152	0.713935	-3.28746
full_LN-2_ACAGCCGTCACGACTA	20436	5147	0.00660599	full_LN-2	3327	162	3140	3	2	full	day0	10.2162	-1.16921	-4.40993	1.33029	-0.695599	7.30696	-2.47932	-2.16631	3.15038	2.62325	-0.161853	6.31056	0.437519	4.79893	-2.5185	0.0994246	0.109168	-0.887186	-0.0515533	-2.08603	1.54173	-0.507108	0.232422	0.501031	-0.410877
full_LN-2_ACAGCCGTCCCTTGCA	8779	3510	0.00683449	full_LN-2	3075	209	2821	8	0	full	day0	10.2652	-5.58317	4.75853	6.15101	8.7296	2.62733	5.10753	5.54924	-0.138405	2.02488	0.189148	-1.07015	-1.74721	1.46194	0.838958	0.119945	2.08147	0.174635	-1.45703	-0.936698	0.830063	-3.32602	-1.26021	2.46179	1.14406
full_LN-2_ACAGCCGTCCGCGCAA	19719	5087	0.0168366	full_LN-2	2003	312	1556	5	0	full	day0	10.685	-0.693862	-3.42102	-3.44065	7.09551	-1.16204	1.07553	4.63952	0.424382	-2.88404	3.49384	1.30754	-2.38522	0.253988	0.681868	-2.07344	-1.0212	0.823393	0.568017	1.68315	0.737358	-1.98816	-2.57059	-3.12593	1.19885
full_LN-2_ACAGCCGTCCTCATTA	4662	2383	0.010725	full_LN-2	1817	141	1635	7	0	full	day0	4.62984	0.605791	0.365407	-1.39513	-2.66819	4.18298	-0.851936	6.33858	1.55551	2.21505	-2.42592	-0.0612678	-5.92865	-0.533382	-0.711506	-0.29712	0.374469	2.30267	-0.69597	2.31554	1.48755	0.0963759	-2.82375	2.21356	-1.76824
full_LN-2_ACAGCTAAGAAGGACA	13752	4213	0.00770797	full_LN-2	2459	142	2285	2	0	full	day0	10.0459	-0.416002	-2.50602	-2.96496	4.38079	-4.54875	3.48391	0.490907	-3.9346	-3.30941	2.56403	-1.92139	1.46424	2.20632	2.21715	-2.26007	-1.04162	0.209788	-0.371991	-1.29591	-0.483309	-1.89723	-1.00829	-1.41859	-0.277905
full_LN-2_ACAGCTAAGATGCCAG	5663	2165	0.00300194	full_LN-2	7627	179	7397	3	0	full	day0	4.18328	-2.46555	6.81999	-1.82532	-1.79607	4.52051	-1.97711	4.69711	-2.62806	-0.939558	0.760114	3.28422	1.44473	-5.51272	1.95667	2.94754	2.59346	0.612838	0.00131988	1.06061	1.76915	3.33705	-0.697949	-3.36197	0.106598
full_LN-2_ACAGCTAAGCTGTCTA	16286	4836	0.011298	full_LN-2	3210	168	3003	4	0	full	day0	5.11826	3.08665	-6.13007	-7.21314	-3.71001	-0.213228	-1.83196	0.685237	-2.35313	-1.73159	1.26501	0.716107	0.355501	4.18469	-0.161215	-2.41799	-2.22813	1.40657	2.69838	-1.56136	1.11888	-0.534187	0.0363032	0.865304	1.17271
full_LN-2_ACAGCTAAGGAGTTTA	24179	5561	0.0060383	full_LN-2	690	183	470	4	0	full	day0	6.63206	1.22507	-2.2456	-4.40027	-2.49288	3.82721	-3.06524	-0.33033	2.13398	0.239924	-0.470748	0.497378	0.109354	-2.12854	-1.02465	-2.303	-0.773682	0.541062	2.96465	0.716242	1.10323	-1.40374	1.6732	-0.333061	-0.433223
full_LN-2_ACAGCTAAGGTTACCT	4643	2129	0.00581521	full_LN-2	6040	246	5721	13	0	full	day0	4.07446	-14.8022	1.97993	2.82768	-0.0364167	2.03256	8.37744	2.9569	-2.23536	-1.80339	3.86486	-3.61794	0.0242439	-0.755892	-1.99587	0.96028	0.902259	-3.22549	1.14731	-1.32681	2.91717	-0.0127964	-2.78288	0.358941	0.226602
full_LN-2_ACAGCTAGTAAAGGAG	22077	5425	0.0130453	full_LN-2	989	148	786	4	1	full	day0	-0.118139	3.93217	0.433687	-3.02066	-0.980647	-1.49937	0.341956	-2.64308	0.132258	0.603759	1.7445	4.8206	0.299032	3.23562	1.05005	-5.06629	-0.360338	-2.34739	1.74013	-2.13248	-1.5286	-0.206623	-0.884315	-2.04777	-0.387555
full_LN-2_ACAGCTAGTAGGACAC	14292	4407	0.00629723	full_LN-2	7559	185	7341	7	0	full	day0	7.7902	0.632856	-2.92326	-4.86171	-2.39795	1.66076	-3.77383	1.1051	2.87196	0.404938	-1.12995	5.56135	0.133009	-1.88421	0.358102	-0.0113223	-1.93803	-0.351589	-0.465391	1.72181	2.29639	1.73508	-1.03587	-1.18384	-0.896804
full_LN-2_ACAGCTAGTTCGCTAA	4664	2085	0.0111492	full_LN-2	3107	175	2911	24	0	full	day0	-2.95899	-9.04112	3.55895	9.39033	-0.267318	2.47857	0.341899	7.33227	-6.2826	1.61465	-1.06139	2.20428	-1.19834	0.819612	2.12288	1.93624	0.826029	-5.06035	3.01567	0.97141	1.93569	2.01029	-2.26796	0.517024	0.956315
full_LN-2_ACAGCTAGTTGGACCC	27069	6075	0.00845986	full_LN-2	16010	332	15576	36	0	full	day0	7.1159	0.476386	-3.24674	-4.65107	2.85481	-2.19625	-0.5071	1.01096	-0.804342	-2.11296	-0.300432	3.0483	-0.254014	3.6631	0.00560994	-2.10196	-1.64082	-1.263	-0.932738	-0.925608	0.228449	-2.3043	-1.6528	1.44136	0.717214
full_LN-2_ACAGCTATCAACCAAC	9819	3204	0.00753641	full_LN-2	6155	167	5961	5	0	full	day0	7.25964	-0.309387	3.28824	-4.52926	-4.57708	-0.521159	0.0865527	4.7066	-0.455108	-1.33445	1.51467	0.55181	-1.76454	2.54213	1.71778	-1.13979	-0.351615	-1.54848	-2.2407	0.0605988	0.35902	-0.704279	-2.47318	-0.0121723	1.47092
full_LN-2_ACAGCTATCACCAGGC	16760	4760	0.00578759	full_LN-2	834	142	670	3	0	full	day0	7.60289	-0.2788	-2.3345	-3.41382	0.284259	1.06367	-0.934615	0.955847	-1.08834	-0.447275	-0.182949	4.68861	-0.143477	4.44846	-1.59098	-1.34314	-1.15096	-1.12655	-1.93854	1.17233	0.676423	-1.04433	-2.44741	2.66374	2.1251
full_LN-2_ACAGCTATCTGATTCT	19392	5467	0.00247525	full_LN-2	9897	165	9696	9	3	full	day0	9.24747	-1.23293	-4.24139	3.88296	6.17005	1.31392	3.41415	-4.45539	-1.01229	0.0381058	0.720422	2.16999	-1.73945	-0.809497	-1.54062	0.748842	2.59773	1.1254	-0.354542	0.151833	1.44494	0.221913	-1.10739	0.964456	2.14595
full_LN-2_ACAGCTATCTTACCGC	23591	6196	0.00818109	full_LN-2	3330	189	3120	7	3	full	day0	4.22181	2.71492	-10.1612	2.26646	1.08607	6.82449	-0.959488	-3.37529	1.63014	3.51416	-1.13127	4.69421	-0.780288	5.36393	-1.46727	-1.96556	0.111938	-1.45473	-0.812579	-3.54208	1.39605	-0.802526	-0.726651	2.2426	-1.0116
full_LN-2_ACATACGAGAGCTTCT	9585	3461	0.00239958	full_LN-2	2165	178	1959	9	0	full	day0	11.2304	-2.90026	0.52606	-0.10744	8.79043	-1.66885	3.79626	2.62448	0.123113	0.59425	2.46682	0.537455	0.123312	-2.57211	1.24892	-1.1239	2.26778	0.561291	-0.32198	1.34753	-0.0683355	1.61634	-2.02746	-0.732798	-1.09076
full_LN-2_ACATACGAGCCCTAAT	6322	2984	0.0134451	full_LN-2	3022	233	2735	7	0	full	day0	5.14147	0.280258	1.87624	0.33408	-1.49459	3.40511	1.80875	4.01809	-0.357773	0.741359	-2.42164	-0.176294	-5.6217	0.155217	0.0733642	-1.15666	-0.115109	2.76672	0.964552	2.34049	1.27831	0.462716	-3.22909	0.475986	-0.762929
full_LN-2_ACATACGAGGAGCGTT	8845	3469	0.00384398	full_LN-2	4059	180	3889	29	0	full	day0	9.65891	-2.32632	2.10357	3.89156	0.0154063	6.01309	-0.205903	-0.30004	2.68276	3.63587	-0.198363	1.84085	0.565062	1.75175	0.394923	-0.0700098	0.33859	-1.2189	-2.99931	-1.84812	1.53444	-1.39774	-0.914407	-0.718431	1.40408
full_LN-2_ACATACGAGGCCATAG	7980	2847	0.00676692	full_LN-2	1742	134	1577	1	0	full	day0	9.31727	-0.223311	2.93657	-4.25503	-6.06117	1.59911	-0.485537	2.38991	-2.27924	0.98376	1.77275	2.09774	-1.59755	3.62824	-0.597106	-1.34287	-1.00366	-1.60454	-1.79884	-1.37071	-0.170316	0.240821	-2.50958	-0.673526	0.848394
full_LN-2_ACATACGAGGTTACCT	11247	3610	0.00417889	full_LN-2	3990	209	3753	21	0	full	day0	6.24128	1.02433	2.83335	0.212148	-4.96319	6.12162	-2.75852	-1.71389	1.6595	-0.192358	0.538781	-0.889019	0.895309	-1.33719	-1.51082	1.36359	1.6932	1.38092	0.839821	-1.05031	0.847589	-1.04221	-1.42886	0.662946	-0.930775
full_LN-2_ACATACGAGTCCATAC	6062	2687	0.00461894	full_LN-2	2351	202	2117	10	0	full	day0	9.68684	-4.59531	0.825	2.34343	10.7041	1.76998	4.40994	6.67224	0.595133	1.70477	0.183339	1.62258	-0.526576	-2.51518	2.15162	0.173114	0.953595	-1.81512	-1.10251	-1.94189	2.64754	0.76376	-2.46296	-1.66752	-1.27881
full_LN-2_ACATACGAGTGGTAGC	26066	5194	0.00092074	full_LN-2	9668	217	9413	17	0	full	day0	11.0356	-3.10897	4.12644	0.550959	4.20124	-0.440009	0.735066	0.896089	1.40074	-0.239071	-3.3481	-1.56231	-0.312181	0.268479	-0.318928	-1.14161	-0.57457	1.5424	-3.21606	-1.31633	-1.97901	0.900329	-1.64779	0.214119	0.95931
full_LN-2_ACATACGGTTAGTGGG	9754	4023	0.00215296	full_LN-2	3487	125	3308	2	0	full	day0	6.81171	-0.123899	-4.0657	-1.85919	6.06476	1.78481	-0.994115	2.10136	3.96893	2.39554	-0.134769	5.23313	1.58983	-4.80388	0.528818	-1.05056	-0.713107	-2.11853	-1.51208	1.66914	0.0903907	0.0884507	1.58371	0.0598591	-2.95735
full_LN-2_ACATACGTCACCGTAA	15291	4695	0.0114446	full_LN-2	2243	192	2001	2	1	full	day0	5.76662	0.768513	0.193917	-3.07847	-3.59454	5.90199	-2.72044	5.11547	1.92077	-0.173987	1.03254	2.94492	-3.39805	0.738674	-1.30327	-1.19815	1.13475	1.73522	0.980242	2.438	-0.951863	-0.511877	-1.38465	1.17999	-0.799004
full_LN-2_ACATACGTCAGCACAT	8562	2876	0.00338706	full_LN-2	1680	167	1482	9	0	full	day0	9.26059	-0.356361	4.43057	-2.35849	-6.11696	3.7949	-1.56915	2.84438	0.309607	-0.0765818	2.14225	-1.16812	-0.425002	0.686337	-1.38751	-0.451248	0.93692	2.27472	-0.243045	-0.7837	-0.478655	-0.716745	-0.0521234	-1.5013	-0.805155
full_LN-2_ACATACGTCCATGAGT	21494	5391	0.00311715	full_LN-2	5541	114	5422	8	2	full	day0	8.18423	1.82196	-3.22452	-6.21704	-1.5998	-0.670391	-1.44516	-1.4195	-1.00785	-0.740891	0.672484	2.53605	2.10241	2.91295	0.13647	-2.29675	-2.51537	-2.27797	-0.599041	-2.63283	0.426898	0.689629	0.644497	-1.11012	0.82272
full_LN-2_ACATACGTCGCAGGCT	19379	5044	0.00304453	full_LN-2	6256	112	6130	5	0	full	day0	7.04688	1.4911	-5.72827	-8.96004	-0.427443	-0.86261	-4.4143	2.01905	0.674099	-0.705251	-1.38825	5.02554	2.25443	1.90937	-3.15204	-2.3814	0.348351	-0.214462	-2.76183	-0.176504	-1.84435	-3.41882	-3.89689	-1.20412	-3.14164
full_LN-2_ACATCAGAGCTGAACG	14333	4415	0.00600014	full_LN-2	8176	159	7993	5	0	full	day0	8.29742	1.00085	-3.01316	-6.58758	-3.32589	2.85343	-4.51978	0.814652	1.00995	1.30166	1.14232	7.54095	0.916536	-1.30861	-0.807454	-1.21443	-1.30077	-1.30464	-0.862311	-0.087658	0.780422	0.366666	1.14214	-3.23494	0.852794
full_LN-2_ACATCAGCACTATCTT	13139	4400	0.00350103	full_LN-2	3708	176	3506	7	2	full	day0	3.27999	3.32541	-4.80072	0.687249	-5.11272	8.94245	0.589486	-0.488207	0.083925	2.3169	3.44333	-0.438535	-3.51193	1.71854	-0.29088	-0.581357	3.23521	0.689857	-0.736402	0.0997202	-1.93135	0.756273	-0.076135	5.16254	1.50053
full_LN-2_ACATCAGCAGTTAACC	17769	4878	0.00596545	full_LN-2	7460	203	7205	7	2	full	day0	-1.27569	5.25248	-5.6893	-6.11925	-4.5922	4.39929	-4.99183	-1.3362	-1.43517	-0.871009	0.775245	-0.965876	3.88369	-0.58994	-0.743893	-1.28396	0.575074	2.31226	5.24991	-0.218663	3.8005	0.0286403	2.40307	-2.20403	1.95404
full_LN-2_ACATCAGGTAGGCATG	10395	3266	0.00683021	full_LN-2	2416	176	2193	4	0	full	day0	12.2042	-1.0396	3.19508	-3.4888	-0.193533	-0.818739	0.509611	0.838265	-0.754044	-3.1978	2.42957	-1.86779	0.221592	0.553577	0.671504	-1.86758	-0.861418	3.49414	1.09356	1.53861	-0.464944	-0.759682	-1.94373	-0.31259	0.212001
full_LN-2_ACATCAGTCAACACAC	13036	4404	0.000613685	full_LN-2	2743	158	2561	2	1	full	day0	0.0875307	6.37289	-5.67387	-12.6361	-6.71052	-6.41375	-2.579	-3.66037	-7.29088	-6.17278	-2.86524	2.74215	1.46673	-3.05402	-1.28022	3.94708	2.74932	-3.98284	-5.57095	-1.4308	0.540005	-5.99709	2.30413	1.96491	-3.44433
full_LN-2_ACATCAGTCGGAAATA	10819	3372	0.00656253	full_LN-2	2432	189	2210	4	0	full	day0	8.66355	-0.692898	4.17671	-5.16188	-4.58055	-1.33023	-2.0329	-2.12642	-1.13143	-3.00392	0.258913	2.58605	1.12583	-1.12695	0.189177	0.00184255	-0.372472	0.686104	-2.05831	0.758725	0.520752	-2.32813	-1.7622	-3.56215	0.326354
full_LN-2_ACATGGTAGGCGACAT	13891	4197	0.00475128	full_LN-2	3411	144	3260	7	0	full	day0	8.30653	1.49259	-1.54919	-5.60462	-3.43697	-0.566956	-1.17329	-3.25671	-1.21007	-1.01634	1.49483	0.792874	0.662688	0.68065	-0.468691	-0.156101	-0.610994	0.00824458	0.953105	-1.35633	1.15002	-1.41845	2.11245	-1.8631	0.578656
full_LN-2_ACATGGTCAATACGCT	24641	5945	0.00426119	full_LN-2	387	278	0	0	0	full	day0	7.76918	1.53357	-5.18105	-6.30042	7.13225	-5.37172	1.86159	0.436005	-0.911698	-3.58746	2.73631	-0.165534	1.5842	-0.108054	0.501646	-1.59212	0.25663	-0.0530418	-0.0896515	0.188142	-0.79665	1.36299	-4.32485	1.26725	1.49958
full_LN-2_ACATGGTCAATCCGAT	29116	6710	0.010441	full_LN-2	2377	207	2119	15	0	full	day0	5.72319	2.9339	-10.5999	-4.55068	9.33881	-2.14496	0.504826	-0.708116	0.642689	-2.26728	3.30794	0.256513	0.912644	0.601708	-1.20072	-2.34448	-0.0418226	0.50143	3.13888	-0.800742	0.30037	-0.43419	-0.875409	-0.994215	0.648791
full_LN-2_ACATGGTCAGTTCATG	13511	3915	0.00495892	full_LN-2	4702	228	4414	4	0	full	day0	8.39626	0.0480416	0.790924	-3.24533	1.85317	-1.76453	0.595647	0.582777	-0.468696	-2.19777	0.779797	-1.55948	1.38628	4.1384	0.898679	-2.67448	-1.94665	0.735769	-0.0883535	-2.90655	-1.52912	0.249685	-0.58526	-2.20086	1.19683
full_LN-2_ACATGGTGTCTCAACA	15306	4888	0.000914674	full_LN-2	1285	166	1095	7	0	full	day0	6.31913	0.787625	-1.37501	-4.75647	1.82689	-2.0872	-0.672158	-0.324546	0.261396	-1.38951	-0.863746	0.420329	-0.739242	-3.55023	-1.29293	0.481064	2.50415	2.0812	-1.97163	0.678438	0.47771	3.15719	-1.84975	0.0246698	2.49712
full_LN-2_ACATGGTGTGATGTGG	9886	3320	0.00303459	full_LN-2	601	162	424	7	0	full	day0	6.51442	0.62872	0.655081	-4.06186	-2.83001	2.44471	0.296986	1.56642	0.42891	0.816728	2.45174	1.20692	-1.41464	-0.54833	-0.569644	0.228188	3.43842	0.938351	-0.675203	-0.0423994	0.0853054	1.97907	-1.38937	-0.259621	0.421453
full_LN-2_ACATGGTGTTCGGGCT	11383	4068	0.00790653	full_LN-2	3541	117	3404	3	4	full	day0	8.25725	1.21079	-3.82713	-1.85213	1.90964	0.555199	-0.469186	-0.15193	2.73055	-1.37188	3.94278	4.04173	-0.180096	-3.84147	0.390789	-0.448718	0.312566	-1.24674	2.90107	1.38385	0.32935	0.356125	1.54835	-2.41699	0.84707
full_LN-2_ACATGGTTCACATACG	19097	5503	0.00994921	full_LN-2	8550	264	8203	5	0	full	day0	6.3658	1.69635	-5.65209	6.49023	1.22319	3.52035	2.52103	-3.56604	-0.205725	-1.32192	1.91318	2.07958	-5.58575	-2.3896	-0.699227	2.0114	2.47963	2.49789	2.85955	0.397944	2.80801	1.41529	-0.590662	0.924577	1.72096
full_LN-2_ACATGGTTCCACGTGG	16889	5319	0.0046776	full_LN-2	7164	148	6991	12	1	full	day0	1.28681	3.36526	-10.3481	12.9062	-8.91711	-4.94249	-2.81804	1.24361	2.27646	0.321822	2.06659	-1.5505	-0.51359	2.50773	-0.115424	0.812357	2.4073	-1.08172	0.973872	3.82983	-4.58001	0.735344	-2.23059	-4.16173	-0.0351873
full_LN-2_ACCAGTAAGGCTCTTA	10090	3820	0.00594648	full_LN-2	2052	98	1951	9	1	full	day0	0.91578	4.88797	-7.48116	3.25828	-5.51468	6.16082	0.946905	-2.40627	0.0393422	1.51356	3.61825	2.57767	-2.74475	-0.777428	-0.387422	0.932931	4.05832	-0.651716	0.466562	-2.9499	-1.1246	-0.330669	0.869221	2.22015	-0.816553
full_LN-2_ACCAGTACAAGGCTCC	16830	4323	0.00510992	full_LN-2	13522	152	13363	12	2	full	day0	12.5015	-3.69801	1.51669	4.85748	8.2814	2.04847	4.18542	2.67454	0.614006	0.534526	0.755451	-1.60246	-3.27057	-1.42904	0.194215	1.59469	0.978654	1.13408	-1.11329	-0.783158	1.23859	-0.0116849	-0.752179	0.080826	-0.922909
full_LN-2_ACCAGTACACCATGTA	15730	4481	0.00171647	full_LN-2	1088	165	877	6	0	full	day0	8.82414	-0.399422	-6.3517	-3.24752	7.11877	0.41134	0.714788	2.36569	3.11376	0.208084	0.90033	2.5501	0.986234	-3.75272	-1.43362	-0.360765	0.678207	-0.71658	0.74458	-1.07568	-2.37444	0.995876	-0.0355805	-2.4364	0.408537
full_LN-2_ACCAGTACAGCGTCCA	17245	4705	0.000463903	full_LN-2	2631	181	2425	3	0	full	day0	5.83242	2.0426	-1.17714	-7.31715	-3.55241	0.926902	-2.63425	0.926305	-0.399632	-2.77983	3.24123	0.190832	0.751288	-4.24665	-1.30434	1.68258	2.89369	2.21701	-3.23396	3.1087	-1.82218	2.16056	-2.52727	-0.189194	2.97215
full_LN-2_ACCAGTACAGGAATGC	7149	2627	0.00461603	full_LN-2	836	181	617	6	0	full	day0	9.31409	-1.99143	5.0874	2.39419	-2.12741	4.87037	2.1959	0.309675	-0.411308	-0.101918	2.82062	-0.730731	-2.278	1.85427	-1.27408	0.682107	1.97403	2.83771	-1.30273	-1.1514	-2.02852	-0.896689	1.05273	0.423369	-0.117644
full_LN-2_ACCAGTAGTACACCGC	22819	5797	0.00372497	full_LN-2	8160	163	7977	5	1	full	day0	5.30821	3.3915	-8.76897	-8.91688	2.64782	-5.95985	-3.62718	-4.06454	-2.24541	-4.59946	-5.40895	3.31635	1.01153	0.683207	-3.1447	-0.363894	-1.17128	-1.0021	-1.58623	-3.28833	-0.904908	-5.03824	1.58252	0.264561	-6.70982
full_LN-2_ACCAGTAGTCCCTACT	28192	6932	0.00716515	full_LN-2	12031	201	11806	26	4	full	day0	2.73425	3.56173	-9.28217	1.86841	-2.15032	6.14197	-1.87726	-1.81595	1.91566	2.98134	1.25236	3.2857	-0.95068	1.64316	0.773094	-0.88305	0.55722	-1.15064	0.848031	-0.769952	0.0847599	-1.29919	0.509469	1.81142	0.700207
full_LN-2_ACCAGTAGTGAGTATA	12175	3827	0.00550308	full_LN-2	6790	227	6514	12	1	full	day0	4.79069	1.69134	3.13626	-4.60202	-5.13795	1.43246	-3.13055	0.136431	2.17229	-1.3796	1.36315	-0.668538	0.683852	-3.30155	2.1319	-0.957115	-1.3866	0.430607	-0.0910618	2.03063	-0.272807	-0.0791107	-1.81208	-1.18541	0.712972
full_LN-2_ACCAGTATCAGCTTAG	10988	3759	0.00336731	full_LN-2	4395	147	4238	12	1	full	day0	10.2369	-4.29613	1.15613	4.38043	4.31741	0.996534	3.29925	-0.592362	1.39462	3.06179	2.06932	2.90799	0.646119	-0.0971776	-0.343892	1.8921	2.62781	0.403755	-2.88087	-0.988809	-1.47851	-3.70789	-1.2763	0.402541	2.66283
full_LN-2_ACCCACTAGCTTCGCG	28417	6373	0.00580638	full_LN-2	3173	365	2634	6	0	full	day0	6.95327	0.296911	-3.53425	-3.10239	5.6109	0.493292	-0.825513	0.631272	3.22535	0.543826	-1.87376	2.0318	-1.80858	-0.381796	-0.483194	-2.88956	-0.710757	0.564004	2.48545	1.13005	-1.09597	-0.549699	0.404359	-0.952664	0.734772
full_LN-2_ACCCACTAGGACAGCT	9762	3486	0.0109609	full_LN-2	4619	303	4200	5	0	full	day0	6.22795	-0.419592	3.55037	-2.45722	-2.29375	1.08435	2.07845	4.19712	-3.61677	-0.140853	2.72911	-0.13452	-1.83203	1.6772	1.69442	-2.47294	1.38207	0.0803374	-0.0480129	1.10408	0.897892	0.0366874	-3.9098	-0.738592	1.98696
full_LN-2_ACCCACTAGGGTCTCC	16068	4814	0.00697038	full_LN-2	1825	344	1313	4	0	full	day0	5.60659	0.316525	-3.65299	-2.82805	-2.01069	4.60796	-2.17394	2.82551	1.27865	3.42703	0.328804	4.34904	-1.20927	0.945564	1.2498	-2.97467	-1.43301	-1.25375	1.38399	2.64164	0.661726	0.676207	-0.384718	-0.531943	-1.13949
full_LN-2_ACCCACTCATAGACTC	22999	5810	0.0102178	full_LN-2	886	142	713	5	0	full	day0	9.092	0.985566	-8.43081	-3.07542	10.5522	-2.09716	2.98289	-0.113635	1.25591	-2.3609	5.02202	2.75421	0.439432	-0.922577	0.910732	-2.07815	-0.349426	-0.14715	2.86134	-0.566079	-0.377393	1.47118	-0.636607	-1.46201	0.780678
full_LN-2_ACCCACTCATCACGTA	10535	3910	0.0100617	full_LN-2	4238	156	4048	2	3	full	day0	-3.34541	3.49105	-4.34736	-2.9044	-3.72846	4.64	-8.82867	0.618124	5.02898	-5.75058	-0.461357	2.24736	1.96261	-9.00235	0.394899	3.29989	3.58109	-0.619257	-1.81072	2.34884	0.427435	-6.07055	-2.34211	-0.714286	-0.702317
full_LN-2_ACCCACTCATGACATC	17033	5127	0.00933482	full_LN-2	2144	137	1999	11	1	full	day0	-0.756455	2.6044	-11.1327	19.4079	-10.6821	-9.26561	-4.75126	3.76726	3.11395	-0.943167	3.80717	2.62353	1.35428	-0.618044	1.10764	0.289228	0.949915	-1.41326	-0.0804256	0.303125	2.71694	-2.1501	-1.79071	0.0205403	0.369172
full_LN-2_ACCCACTGTGGTGTAG	28065	6501	0.0046321	full_LN-2	2860	155	2681	12	1	full	day0	-1.69578	-0.585136	2.15442	2.72128	2.15433	3.56207	-2.43767	0.634883	-4.89502	-2.83467	-2.75128	2.34249	2.79426	-1.05512	1.54403	-1.38029	-1.29813	-0.100674	-0.534892	1.71509	-0.0792697	3.06589	1.06935	-3.43617	-0.919066
full_LN-2_ACCCACTTCAAAGACA	14909	4723	0.00328661	full_LN-2	5814	184	5619	20	0	full	day0	-6.16984	2.40967	5.06334	5.62674	2.48461	0.755203	5.15731	-4.88185	-4.19039	2.04716	0.29471	0.475411	5.17298	0.406559	0.53254	-1.5162	-0.597119	3.50169	-0.464671	2.19559	-1.08765	-0.357108	-1.59101	0.462671	-1.54213
full_LN-2_ACCCACTTCACGAAGG	24193	5704	0.00198404	full_LN-2	15632	334	15174	12	1	full	day0	9.83205	-1.84318	-3.63764	4.03545	5.30258	1.78499	0.980017	-4.21281	0.815808	0.0547017	-0.321546	3.69551	-1.0496	-0.437675	-1.18798	1.59995	0.804481	-2.97727	-1.81541	-2.20261	1.02611	0.787664	-1.54912	2.10025	-0.508681
full_LN-2_ACCCACTTCGTTTATC	21175	5504	0.00675325	full_LN-2	4462	380	3907	8	1	full	day0	2.11924	3.53646	-2.12523	-9.67706	-5.37219	0.602724	-5.04	0.5998	-2.90206	-4.20189	-0.675204	3.16976	0.0605386	-2.77801	-3.24721	2.9596	1.49894	0.987472	-1.1148	3.59486	3.23882	-3.23305	-1.08469	0.81453	-0.0688153
full_LN-2_ACCCACTTCTTAACCT	21874	5571	0.00141721	full_LN-2	6558	161	6363	4	0	full	day0	2.45176	6.66121	-8.91514	-1.95276	-8.10779	5.54932	-2.27962	-7.88108	0.242843	-1.89928	3.02072	-2.23385	0.933322	-0.511771	-2.22193	2.77001	4.73884	0.698085	-0.30571	-1.82546	-2.28949	0.958336	-0.943084	2.91379	-0.702656
full_LN-2_ACCGTAAAGATAGTCA	23355	5596	0.00291158	full_LN-2	5438	168	5233	6	0	full	day0	10.6936	-0.689612	-3.37955	2.1581	-0.555614	6.73793	-1.94341	-3.1682	3.10951	2.75537	-0.341985	6.23333	-0.358683	0.0240128	-0.288241	1.06158	0.573675	-2.50062	-2.26564	-3.63042	2.14831	-0.314856	-0.939589	0.602053	0.341147
full_LN-2_ACCGTAAAGCTGCCCA	8923	2937	0.00212933	full_LN-2	6304	210	6047	5	0	full	day0	11.5725	-3.26057	4.52498	-0.151386	3.86298	-0.648902	2.91652	2.54468	0.00443021	0.711275	0.477728	-1.15415	-0.166102	-0.175576	-0.331916	-0.375323	0.849105	2.67249	-0.481759	-0.725342	-2.00302	0.260289	0.0433391	-1.42172	0.515843
full_LN-2_ACCGTAAAGTTCCACA	9143	3608	0.0115936	full_LN-2	319	171	115	4	0	full	day0	-20.8023	14.7582	-16.9836	-10.1138	-2.35924	5.44166	-2.72675	9.16454	-0.146433	2.36729	0.904362	-7.14638	-2.04603	-0.533439	-0.0446005	1.8266	2.67271	-1.90048	-3.6037	-3.36478	2.30659	1.33068	0.405481	-3.79326	-1.08446
full_LN-2_ACCGTAACAGATCTGT	7310	2900	0.00629275	full_LN-2	3113	175	2921	8	0	full	day0	11.7008	-2.61306	-0.842566	1.59862	11.833	-3.16625	6.72496	2.09901	-0.236756	-1.91276	2.41084	-0.893091	-1.39587	-0.182977	0.997309	-0.610046	0.0453045	0.254615	-0.236009	-0.851638	1.17054	0.359792	-1.35626	0.0380084	-1.52808
full_LN-2_ACCGTAACAGTCACTA	9583	3455	0.021079	full_LN-2	2398	188	2158	4	0	full	day0	5.47491	1.68996	-2.79477	-2.32422	-1.41321	5.18665	-1.25774	6.4655	2.9228	0.396403	3.86986	0.607006	-3.86674	0.535091	1.00554	-2.94273	1.92004	2.94784	3.77564	2.83071	-0.314802	-1.6214	-2.21276	-1.02784	-2.05093
full_LN-2_ACCGTAACATCGGACC	15540	4746	0.0104247	full_LN-2	2283	299	1893	7	1	full	day0	11.2841	-2.90128	-4.24168	0.703252	11.9765	-2.24236	5.55012	5.36431	-1.3549	-1.34121	3.03201	-0.082021	-2.04715	2.65497	1.3782	-1.99944	-0.764235	-0.0851514	0.322601	-0.472491	-0.12653	-1.40343	-0.0722477	0.834799	1.18767
full_LN-2_ACCGTAACATGTCGAT	14030	4457	0.00320741	full_LN-2	2809	183	2595	3	2	full	day0	8.52915	1.21456	-3.52998	-5.2078	0.350088	-0.410165	0.453176	-0.23941	-3.28881	-1.62951	2.06496	-1.41678	-0.934207	0.723169	-0.535456	-2.00119	-0.633819	2.53498	1.08656	0.853904	0.47023	3.27174	-1.19756	0.535044	0.0973184
full_LN-2_ACCGTAACATTGTGCA	24452	6051	0.00633895	full_LN-2	5532	190	5307	4	1	full	day0	3.29279	2.48173	-6.56142	2.2645	-4.34667	7.68385	-4.10036	-2.13696	3.24483	-0.666211	0.885447	2.15629	-1.89286	-4.00649	-1.6326	3.08622	2.85787	-0.0301366	-0.509168	-0.745023	3.41634	-2.32096	-2.03462	2.99072	0.831783
full_LN-2_ACCGTAAGTCAATACC	10652	3662	0.00797972	full_LN-2	9569	137	9431	16	0	full	day0	7.62068	-2.5968	-0.851688	11.7921	2.69621	-2.01558	2.98572	1.81803	0.390423	-0.546933	2.49123	1.79654	-0.147805	1.76814	1.42178	-0.42765	-0.510022	-1.80587	-4.43899	-3.92929	3.09113	-1.13269	-2.05037	0.142051	-0.232018
full_LN-2_ACCGTAAGTCGCGAAA	7454	2648	0.00254897	full_LN-2	4370	140	4212	10	0	full	day0	10.3779	-0.446367	2.61496	-5.74611	-3.04008	0.447831	-0.924156	2.48422	-1.36464	-1.13983	1.16659	1.73075	0.507577	-1.33722	-1.91848	0.350145	-0.21498	2.66686	-1.83456	1.3536	0.117131	-0.782938	-0.637714	-1.65642	0.431093
full_LN-2_ACCGTAATCACAGGCC	27729	6295	0.011937	full_LN-2	9050	408	8453	26	0	full	day0	8.96066	-2.37013	-3.33775	0.072031	8.40626	0.339087	2.92896	3.60846	3.23328	0.207023	2.61415	3.42035	-2.58953	-1.74286	1.87712	-1.35208	0.319127	-1.05263	2.12052	0.764448	0.730388	-1.60267	-0.794683	-0.913146	-0.506732
full_LN-2_ACCGTAATCCGTAGTA	13996	4209	0.00278651	full_LN-2	1123	158	940	3	0	full	day0	8.61116	-0.374082	-4.3432	-1.60911	10.3559	-0.892999	3.24987	1.46395	1.86306	-0.464685	1.26698	1.14833	0.244642	-1.45805	-0.302156	-0.217447	0.122088	-0.981149	-0.0513864	-1.86746	-0.188349	1.29595	-0.265981	0.0347793	1.3988
full_LN-2_ACCGTAATCCTGCTTG	7963	3089	0.00678136	full_LN-2	880	126	729	3	1	full	day0	11.1471	-2.6306	1.46041	0.701284	5.54363	0.614631	5.54163	6.00894	-1.1406	0.101004	2.71207	-0.523235	-3.55576	2.0573	-0.165243	-0.123148	1.80632	2.55412	0.299844	1.78942	0.969027	-0.690917	-1.20054	0.484333	-0.161038
full_LN-2_ACCGTAATCGGATGTT	22443	6023	0.0143475	full_LN-2	3812	183	3595	15	2	full	day0	-10.0095	7.60581	-10.9286	4.08694	-0.138805	6.18802	4.81725	-3.10554	-4.52464	3.92875	2.74852	4.54321	-3.14565	1.95736	0.171781	-0.884476	0.470161	-0.58647	-4.68941	-0.870952	-2.58779	-0.419867	0.927214	-0.569195	-0.0105516
full_LN-2_ACCGTAATCTGGAGCC	13742	4563	0.00807743	full_LN-2	765	199	531	5	0	full	day0	3.60283	3.18895	-2.34804	-6.15688	-4.42335	-0.520627	-0.651269	0.803504	-1.56855	-2.38775	1.54202	0.40264	-2.51918	-0.669809	2.23381	-2.63456	0.262157	-3.06059	0.474598	1.55787	-1.32468	-1.4185	0.138396	3.71707	-0.463804
full_LN-2_ACCTTTAAGAACTCGG	16718	4897	0.00352913	full_LN-2	8709	173	8510	11	2	full	day0	8.26648	0.299185	-3.68026	2.53385	2.54352	4.93184	-0.197513	-4.13287	1.10923	0.820222	0.360193	3.33717	-0.300055	3.05045	-0.273795	-0.408129	0.60956	-1.77953	-0.217535	-3.65083	0.481189	0.532075	1.25488	2.73216	-0.648292
full_LN-2_ACCTTTAAGCTCAACT	7172	2668	0.00989961	full_LN-2	1540	202	1301	10	0	full	day0	6.12844	-0.115428	3.34078	-2.12121	-3.81323	1.94375	-0.649977	4.08895	-3.98627	-1.61246	0.962904	0.499334	-1.68623	3.16917	-1.512	0.146779	1.14521	2.32702	1.32614	3.08134	-1.8085	-1.19281	0.22613	1.62348	-1.27887
full_LN-2_ACCTTTACAAGGACAC	31499	5771	0.000253976	full_LN-2	9554	234	9291	35	0	full	day0	13.4325	-2.85106	-0.307656	2.72014	7.61374	0.10494	3.80057	-0.31101	0.161804	-0.22169	2.31114	-1.53434	2.06573	-1.36539	-0.738323	1.33393	0.8863	1.13882	-1.74322	-2.18158	-1.1023	0.819912	0.540452	0.404965	1.06016
full_LN-2_ACCTTTACACCAGTTA	17829	5280	0.00813282	full_LN-2	800	236	506	4	1	full	day0	5.26588	3.26277	-6.15919	-5.13693	0.574947	1.32875	-0.604247	-2.38124	-0.340193	-0.877288	1.64652	0.0210158	-0.71047	-0.101823	-0.312782	-2.63084	-0.551022	2.69476	4.47892	1.19841	1.47486	0.974659	-2.62869	-0.973535	0.568949
full_LN-2_ACCTTTAGTAATTGGA	9922	3632	0.00110865	full_LN-2	574	160	390	5	0	full	day0	8.38641	-0.134248	-0.165159	-2.79164	1.75614	0.959274	0.142844	2.30016	-1.90664	-0.882074	1.34495	0.883307	0.303489	0.161928	-0.217778	-1.32285	2.8374	2.53367	0.473895	3.08387	-2.14563	1.43278	-0.788951	2.13878	1.7997
full_LN-2_ACCTTTAGTACATCCA	24104	6533	0.00966645	full_LN-2	1653	151	1477	7	3	full	day0	-12.3309	5.58274	-10.4374	17.4465	-7.10128	-12.5149	-2.56854	7.71133	-0.639982	1.71376	-0.505564	10.7213	2.11443	1.55829	-1.63782	-4.23727	-0.686055	-2.03018	0.766796	-0.159348	-0.687422	0.0987903	0.508499	2.64266	0.30944
full_LN-2_ACCTTTAGTCCAGTGC	19702	5570	0.00609075	full_LN-2	15259	167	15094	23	6	full	day0	-2.71479	6.37518	-10.066	3.35452	-6.75925	-0.840955	-5.16723	-3.9655	3.12405	-1.82818	1.51726	-3.45924	2.61858	-0.017967	1.94181	0.601641	1.8344	-0.373173	1.8717	1.70432	-0.0479427	-0.7837	-4.34154	-0.18553	-0.57242
full_LN-2_ACCTTTAGTGCACGAA	12164	3583	0.00361723	full_LN-2	1442	124	1297	1	0	full	day0	13.5316	-2.22228	1.26575	-3.3404	2.65579	-1.83269	1.6236	0.555086	-1.35738	-1.83892	2.2182	-0.000430002	1.85184	-0.616754	-0.20458	-0.194985	-0.822823	1.64899	-1.08498	-0.948094	-0.373326	-0.47335	0.324092	-2.13414	-1.26847
full_LN-2_ACCTTTAGTTACGGAG	26121	5835	0.00455572	full_LN-2	10466	162	10292	13	1	full	day0	8.62746	1.3074	-6.79575	1.39961	0.882543	4.9977	-1.4923	-7.85164	1.12136	1.74607	0.133178	6.00938	1.01084	2.22094	-1.47048	0.43659	-0.308566	-1.66861	1.64025	-3.8121	2.88983	0.42803	0.783093	0.380808	0.11082
full_LN-2_ACCTTTAGTTCAGGCC	10796	3720	0.00639126	full_LN-2	295	150	127	2	0	full	day0	3.99337	1.17005	-4.50519	3.38948	-3.17948	5.56575	0.298392	0.0824678	-0.478401	1.78153	0.227929	1.54155	-2.06221	6.22743	-1.7294	1.52566	2.27381	1.17803	-0.815015	-1.02008	0.991494	-2.29578	-2.59283	4.0361	1.6317
full_LN-2_ACCTTTATCCAGAAGG	15085	4716	0.00928074	full_LN-2	11757	151	11595	19	1	full	day0	11.0091	-0.966424	-3.85266	2.99606	7.0686	2.02383	5.02996	-0.838962	-0.247213	-1.02982	4.6102	0.890812	-1.98194	0.393788	0.727805	0.747658	3.2219	1.72101	1.21308	-0.628967	1.52669	0.199218	-2.02395	1.20764	-0.170023
full_LN-2_ACCTTTATCGCCTGAG	24801	5256	0.00137091	full_LN-2	15198	158	15021	14	2	full	day0	12.6956	-2.88279	-1.08189	4.29332	9.83964	1.03069	5.53088	0.0654249	-0.138749	0.549095	2.014	-1.83889	-0.75008	-1.34485	-0.0975432	1.70786	1.76915	-0.2	-2.1047	-2.77514	0.782853	0.44315	-0.923369	1.07745	-0.220045
full_LN-2_ACCTTTATCGTTTGCC	10195	3360	0.0061795	full_LN-2	474	135	323	9	0	full	day0	9.28266	-0.273915	3.2292	-1.87348	-3.78243	2.71358	-0.217367	2.28634	-0.673906	-0.355819	0.868362	1.38011	-1.69552	1.65371	-0.119047	-1.75437	-1.14466	1.02129	0.0112729	1.55493	-0.57471	1.71993	-1.64425	0.371187	1.02549
full_LN-2_ACGAGCCAGTCAAGCG	7612	2938	0.00472937	full_LN-2	3450	130	3310	5	1	full	day0	11.9276	-2.457	3.55739	-0.531137	1.45355	-0.709032	2.52464	3.04305	-0.431884	-0.410612	1.83265	0.0851901	-1.05426	-2.84338	2.69544	-0.14065	0.754256	0.769716	-1.47076	1.05061	0.739594	-0.449301	-0.992585	-2.45511	1.02336
full_LN-2_ACGAGCCCAAATTGCC	11344	3773	0.00996121	full_LN-2	2020	159	1824	3	0	full	day0	9.75143	-0.465588	-1.83091	-3.98462	3.88413	-2.5431	0.481361	-0.494279	0.484313	-3.61857	4.50474	1.1572	2.01677	-0.53406	-0.453432	-0.696755	0.54926	2.36245	2.47509	0.0788051	1.15614	-1.52329	-1.40111	-3.98528	-0.982655
full_LN-2_ACGAGCCGTAGCGTGA	31045	5996	0.00099855	full_LN-2	5047	189	4843	23	0	full	day0	10.5011	-1.75613	0.558895	1.44744	-2.73488	2.97575	-0.519896	-1.09337	-0.201447	2.51161	-0.835705	2.99658	0.394763	2.24123	0.187631	0.652434	-0.327226	-2.51866	-3.79095	-1.86225	0.260341	2.20216	-1.56252	1.00867	0.760983
full_LN-2_ACGAGCCGTCAGAATA	9468	3175	0.0276722	full_LN-2	4664	188	4448	4	0	full	day0	9.79352	-0.449762	0.0798543	-3.22222	2.79745	0.0682334	1.31674	1.94177	0.915059	-2.66777	4.93723	1.09246	-0.992458	1.34214	1.44433	-1.37733	0.0742448	3.2168	2.20984	1.76943	0.825063	-2.12013	-2.55462	-2.92772	0.094642
full_LN-2_ACGAGCCGTCAGAGGT	12721	3916	0.00267275	full_LN-2	8546	160	8372	14	0	full	day0	6.11905	1.66588	-1.54174	1.45906	-2.50776	6.90643	-0.490115	0.0204501	2.16378	1.51212	2.70135	0.763512	-1.47378	-1.81706	-1.12725	0.271012	3.13658	-0.318008	-0.997854	-3.81504	-0.379473	-0.396932	-0.8586	0.784307	-0.359155
full_LN-2_ACGAGCCGTCTAGAGG	10244	3555	0.00458805	full_LN-2	451	224	164	4	0	full	day0	10.3031	-1.12007	-0.0726991	-0.555544	4.39951	1.83943	2.28737	1.47916	2.9427	-0.557374	3.174	-0.481421	-0.420387	-0.368777	0.51828	-1.42183	0.494012	3.05478	1.41087	-0.474412	-0.537466	1.00684	-0.208904	-1.62573	0.731525
full_LN-2_ACGAGCCGTGGCGAAT	14855	4775	0.0103669	full_LN-2	12179	290	11793	17	2	full	day0	1.14325	3.67562	-6.23435	-4.01926	-4.65462	4.74525	-5.98706	-2.21881	1.26273	-0.754578	-0.21935	4.40992	-0.00842074	4.8634	-0.632188	-2.90872	0.85932	-0.916099	0.505568	-1.51248	0.545387	-0.439349	-1.94226	1.19873	0.390935
full_LN-2_ACGAGCCGTTACAGAA	10774	3236	0.0150362	full_LN-2	1570	252	1259	19	0	full	day0	9.28863	-1.46609	4.32511	-2.63352	-2.96336	1.56093	0.658024	3.67026	-2.73518	-1.15288	2.72687	0.449791	-0.238645	3.36717	1.7865	-2.64799	-1.00783	1.1699	-0.561018	1.20822	-1.01441	-1.90085	-2.16923	-1.49195	2.15201
full_LN-2_ACGAGCCGTTCCGTCT	16963	4737	0.00459824	full_LN-2	1658	142	1495	10	1	full	day0	5.89909	0.747737	-1.15092	-3.6843	-1.06531	-0.254407	-0.68566	0.677059	-0.490643	-0.211858	0.137617	1.17297	1.52049	4.17995	1.44854	-1.96787	-0.61696	-0.284122	-0.270439	-1.86481	0.103748	0.981187	-0.373339	-1.67093	1.94614
full_LN-2_ACGAGCCTCTTGCATT	14880	4041	0.00530914	full_LN-2	2132	159	1942	5	0	full	day0	11.6717	-2.99473	3.64919	3.64772	0.272083	2.57668	2.63769	0.0120927	-0.258289	1.12434	0.72501	0.480127	-2.13022	2.13326	1.6082	0.689743	-0.454864	-1.1211	-2.25655	-1.82908	1.77546	-1.03049	0.482362	1.99458	1.75176
full_LN-2_ACGAGGAAGAAACCTA	9396	3241	0.00127714	full_LN-2	3674	169	3475	10	1	full	day0	1.0964	4.79963	-0.238932	-8.75735	-6.44874	-1.71054	-0.557292	1.82248	-4.51365	-2.72174	1.15308	-0.636102	-0.747621	-0.875285	-1.23927	0.814326	5.29017	-1.47147	-1.62562	1.19324	-1.69539	3.72566	-2.70946	2.14271	3.32454
full_LN-2_ACGAGGAAGACCACGA	15779	4773	0.00297864	full_LN-2	4603	310	4163	5	1	full	day0	7.00222	2.25833	-5.15966	-5.99811	2.54166	-3.76973	-1.60436	-3.89271	-1.8734	-3.52607	0.0970669	-0.735627	3.9148	-2.50573	-0.518537	-0.945957	0.766984	2.28491	1.47191	-0.441129	0.0723894	-2.99711	1.22439	-2.97663	-1.14115
full_LN-2_ACGAGGAAGGTGATAT	25227	5434	0.0101479	full_LN-2	3109	280	2715	5	1	full	day0	11.1505	0.661066	-5.17159	-5.95108	5.08414	-2.92675	1.07004	-1.18959	-1.60837	-3.36368	3.23687	0.841886	1.61374	0.925147	-1.0979	-1.16597	-2.04612	2.01142	1.92024	-1.30905	0.443805	-1.92889	1.17046	-3.90843	-1.95871
full_LN-2_ACGAGGAAGTATCGAA	10810	3327	0.00693802	full_LN-2	2797	135	2647	4	0	full	day0	11.0216	-0.914276	1.37153	-5.01605	-3.93398	0.475184	-1.94551	0.648456	-2.72657	-0.776375	-0.27026	3.13041	2.46426	3.65476	0.884555	-2.28079	-2.09831	0.512662	-1.41308	-1.37267	-0.388715	-1.27352	-0.492383	-2.4253	-0.677458
full_LN-2_ACGAGGACACGACGAA	22726	5849	0.00035202	full_LN-2	1279	192	1050	4	0	full	day0	7.04614	1.37782	-2.14819	-5.03828	-0.315645	-1.6932	-1.09443	0.301816	-1.94896	0.11714	-1.47774	-4.27196	3.44196	2.7321	-0.530314	-2.75612	-1.31523	0.0362367	-0.385551	-2.70694	-2.63104	1.97692	0.0154798	0.0864913	0.167213
full_LN-2_ACGAGGATCCTAGGGC	7748	3019	0.00477543	full_LN-2	2678	242	2336	4	1	full	day0	-3.11813	2.49617	6.30871	-3.60331	-8.76976	-5.89836	4.74078	-5.90733	-8.52661	0.0650746	-1.18283	3.38582	-2.04986	-5.45278	7.32362	1.34902	4.57785	-6.14633	-4.20628	-2.94229	2.43047	-4.48358	1.18926	0.0504219	0.49097
full_LN-2_ACGAGGATCTTTACGT	30309	6406	0.00669768	full_LN-2	1013	163	829	3	0	full	day0	8.7877	1.34364	-8.74918	-4.6643	7.91788	-3.65555	1.34643	-0.072198	-2.44921	-4.3609	2.45759	1.86437	0.148757	1.56692	-1.23175	-1.39791	1.02862	0.372793	0.674037	-1.20926	-0.340374	-1.85671	0.312076	0.404825	0.0529994
full_LN-2_ACGATACAGATCTGAA	7378	2824	0.00948767	full_LN-2	3150	174	2966	6	0	full	day0	6.25683	0.716096	0.340385	-3.719	-3.55066	1.57588	-0.00751064	5.35203	-2.51993	-1.68093	1.78949	-0.275123	-2.46381	7.55245	-0.391256	-3.41357	0.846825	0.981739	0.320775	0.685992	-2.32871	-1.27039	-1.19588	0.345745	-0.228533
full_LN-2_ACGATACAGGGCTTCC	16541	4683	0.00858473	full_LN-2	4061	193	3842	5	0	full	day0	7.18773	1.78516	-3.57273	2.44312	-1.88909	6.32519	-1.69381	-2.78478	3.0083	1.66558	1.91556	2.14989	-1.93747	0.897633	-0.629345	0.240263	1.03731	0.456233	-0.186693	-1.97517	0.884559	0.0856364	0.779856	-0.42888	0.2351
full_LN-2_ACGATACAGTACGTTC	12707	3619	0.00165263	full_LN-2	10653	196	10394	6	0	full	day0	2.60656	1.90057	4.44035	-7.91425	-8.24978	-6.0806	-2.71167	-5.02432	-1.96942	-2.22634	-1.82462	0.630665	3.60949	-6.82034	0.719861	3.36435	1.68469	-2.65103	-4.1129	-2.95399	2.2449	-5.28171	0.829863	-3.13398	-4.76218
full_LN-2_ACGATACCATACCATG	5057	2196	0.0069211	full_LN-2	3533	111	3412	11	0	full	day0	10.9353	-0.958852	2.85331	-2.27163	-3.32839	3.4536	-1.08864	0.759293	-1.27722	-0.0691478	-0.648208	2.73971	-0.674652	0.44414	0.666179	0.5993	0.422234	0.785754	-0.0495511	2.69955	1.19315	0.809099	-1.11236	1.76317	-0.340738
full_LN-2_ACGATACGTAAGTTCC	8443	3238	0.00379012	full_LN-2	836	156	626	5	1	full	day0	12.326	-2.58768	-1.78155	0.0498488	7.81351	-0.00989188	3.56711	1.45825	-0.0446421	-1.10856	2.90857	-0.0213951	-1.22277	-2.09454	-0.632212	0.22432	0.990479	1.27666	0.144344	0.000111948	0.892673	1.44461	-2.24573	-0.423703	-0.295729
full_LN-2_ACGATACGTCCGAACC	15206	4770	0.00151256	full_LN-2	1194	135	1033	1	1	full	day0	3.70244	-1.53278	-2.46068	2.09638	12.0414	-2.95855	1.93828	-1.28283	-0.737529	-0.589909	-11.2936	1.86663	-6.44072	-3.96826	-1.99443	-0.567042	0.712943	0.812528	0.0632763	1.64801	0.643144	2.03544	0.194345	0.490717	2.48694
full_LN-2_ACGATACGTCGCGGTT	8593	3074	0.00523682	full_LN-2	1654	260	1302	4	0	full	day0	7.92869	-2.41006	4.61571	-0.298893	-2.31992	2.86552	-1.25294	1.80536	1.77846	1.19339	-6.58602	-0.115323	-4.26896	-0.115074	-0.0653746	-1.07116	-2.60584	1.3216	1.96753	0.998975	-1.32126	0.75525	0.00448187	-3.85412	1.17064
full_LN-2_ACGATACGTCTAGCGC	13851	4083	0.0023103	full_LN-2	2428	215	2147	4	1	full	day0	8.94167	-0.904696	0.462503	-4.17927	-1.13692	2.34772	-3.0498	1.20372	0.563783	1.68061	-1.66691	4.29317	1.20956	0.467877	-2.47755	-0.741301	-0.716422	-1.28982	-1.82517	-0.537073	0.203562	1.69722	-1.11036	-1.56031	0.100974
full_LN-2_ACGATACGTCTAGTGT	7657	2792	0.00757477	full_LN-2	2359	195	2121	2	0	full	day0	9.05013	-2.12682	3.43094	-4.75692	-1.01552	-2.38212	0.0811745	-0.840399	-3.19602	-3.02513	2.17243	1.43102	0.363223	-1.55053	-0.596193	0.325866	2.05039	0.711365	-1.42259	-0.163189	-0.00633666	-3.05781	-2.61852	-0.162046	0.893406
full_LN-2_ACGATACTCTACGAGT	18016	4481	0.00244227	full_LN-2	6290	242	6006	15	0	full	day0	9.76767	-1.33069	4.09383	-2.85003	-2.79092	1.82151	-1.28289	0.686462	-0.322284	0.384857	-0.442972	0.539787	1.3245	0.682128	-0.523229	-0.148272	-1.18064	0.429706	-2.47488	-0.446416	-0.229682	0.52876	-2.87075	-0.557549	0.947938
full_LN-2_ACGATACTCTACTATC	8336	2827	0.000239923	full_LN-2	487	132	313	1	0	full	day0	13.3965	-3.62993	6.10296	-2.66012	-1.30539	-1.55561	-0.54613	-0.425569	-1.79251	0.207106	-2.49813	3.14301	2.1957	-0.540691	-0.243832	-0.112851	-0.451397	-3.12223	-4.16537	-0.675127	-0.977512	-0.349727	-1.23372	0.971805	-1.81659
full_LN-2_ACGATGTAGATGTCGG	6790	2824	0.00618557	full_LN-2	1564	156	1373	3	0	full	day0	10.8451	-3.54985	5.30142	0.617988	-2.44738	3.46434	-0.253368	3.16512	1.08387	3.66992	-0.342204	2.74048	-0.880786	2.03989	4.06959	-2.42763	-2.93785	-1.03658	-0.593631	2.24243	1.19159	-0.372214	1.571	-0.238908	-0.2836
full_LN-2_ACGATGTAGTACCGGA	9890	3422	0.00394338	full_LN-2	2219	176	2013	8	0	full	day0	7.39068	1.72775	-3.08217	-5.27962	-5.02503	1.60203	-3.28076	-1.48414	1.78033	2.35018	-0.627388	4.77169	1.63416	1.61745	0.97845	-2.54703	-1.65632	-2.09678	-0.209527	-0.87094	-1.04979	-0.68059	0.566489	-2.59484	-1.50573
full_LN-2_ACGATGTCAGATTGCT	11535	4067	0.00433463	full_LN-2	4111	178	3893	3	0	full	day0	6.9006	-0.538009	1.74302	-1.66191	-1.70334	4.29571	0.525031	4.25103	0.157548	0.946931	2.02337	0.205431	-2.96829	0.255547	-0.193166	-1.37603	1.3065	1.20899	-0.781185	1.72299	0.270986	-0.829337	-2.30816	1.52097	0.325092
full_LN-2_ACGATGTCATGCTGGC	15198	4105	0.00381629	full_LN-2	5415	147	5244	7	0	full	day0	7.02819	1.60618	1.36683	-7.16112	-6.30598	-2.66215	-1.86634	-1.18784	-2.75609	-3.81048	0.309948	1.75086	0.19241	-4.13305	-0.811915	1.62164	2.24368	0.155626	-3.48585	0.493358	-0.231393	-5.58389	-1.68791	-0.936071	-2.73548
full_LN-2_ACGATGTGTACTCAAC	5005	2356	0.00579421	full_LN-2	2490	80	2398	2	2	full	day0	8.22648	-1.07352	-1.11192	-2.90551	3.62091	0.674442	0.887496	0.51956	-1.34263	4.32351	-1.99535	3.21168	2.31203	3.77349	-2.66152	-2.8561	-1.2194	0.118562	0.454829	-1.48169	0.695842	-3.14631	-3.38347	-0.756023	-0.963409
full_LN-2_ACGATGTGTCACTTCC	9879	3137	0.00293552	full_LN-2	1552	163	1367	7	0	full	day0	11.5779	-3.50766	4.32735	3.54389	-1.85896	4.64957	2.61725	-0.197068	-0.651692	0.743629	3.68588	-1.13541	-2.22912	-0.0238543	-0.931802	2.79496	1.48437	1.71176	-1.86769	-1.00424	1.00515	0.0244464	-0.864481	0.0522184	1.84486
full_LN-2_ACGATGTGTCTTCGTC	7092	2583	0.00747321	full_LN-2	1575	132	1428	4	0	full	day0	9.63783	-0.256831	2.03048	-4.06349	-3.82975	1.28614	-1.3959	2.43516	-0.548106	-0.0437861	0.267722	-0.634405	0.156528	1.81573	0.143652	-0.0267944	-1.77327	0.999609	-2.04303	-1.14046	0.315727	-2.82264	-1.13559	-2.83776	1.21115
full_LN-2_ACGATGTGTTAAGAAC	12647	4169	0.00197675	full_LN-2	1674	187	1457	6	1	full	day0	7.21846	-3.32022	-0.510191	-2.10177	4.41988	-0.453682	-2.13111	2.3638	0.73589	2.32098	-5.97573	7.7233	1.163	0.741176	1.17994	0.411367	-2.33152	-5.00931	-4.5332	-1.62003	2.99499	-0.689913	-0.691962	0.361782	1.58573
full_LN-2_ACGATGTTCACTCTTA	27865	6201	0.00588552	full_LN-2	14628	149	14471	9	4	full	day0	4.70269	2.39357	-5.75398	-6.43116	-2.36492	1.89633	-2.87309	-0.197917	0.282809	1.46043	-1.24226	5.65874	-0.946561	3.01277	-0.469085	-3.48287	1.38738	-1.24731	0.0523985	-1.99951	-0.840335	2.04828	-3.73078	-0.00990603	0.358806
full_LN-2_ACGCAGCAGCTACCTA	20982	5343	0.00600515	full_LN-2	2758	177	2557	9	0	full	day0	7.02348	1.59155	-5.17632	1.69943	-0.422623	9.34341	-0.778963	-3.15143	2.36713	3.59661	-0.694816	2.53865	-0.732147	-0.74084	-0.256265	-0.60207	-0.69902	0.789543	0.933887	-3.58381	2.42327	-1.8661	0.074326	-0.44463	-0.531616
full_LN-2_ACGCAGCAGTACGATA	27486	5374	0.00156443	full_LN-2	14978	245	14652	6	1	full	day0	10.4011	-2.10299	1.88835	-3.02725	4.82041	-3.21607	0.598942	0.555	-0.694592	-3.1619	1.41637	0.215425	2.56323	-1.59857	-0.271384	0.399444	0.405562	0.605905	-3.15119	0.790614	-0.917972	-0.0394256	-1.61044	-0.257609	1.87668
full_LN-2_ACGCAGCAGTAGGCCA	14046	4438	0.00327495	full_LN-2	4770	312	4359	14	0	full	day0	6.38032	0.26131	-0.636348	3.61377	-4.03113	7.21551	0.3717	-0.551804	-0.79502	2.2983	1.29024	0.299583	-1.99966	2.52127	-0.669256	0.212841	1.56107	0.256996	-2.85528	-1.03493	0.69409	0.235251	-0.844996	1.73309	-0.0504446
full_LN-2_ACGCAGCAGTCGATAA	8170	2666	0.00171359	full_LN-2	641	334	158	2	0	full	day0	10.8598	-3.62349	8.34062	-0.906266	-3.72299	1.40954	-0.491396	1.10662	-1.16716	0.709803	-2.40368	-0.703431	0.537719	0.363895	-1.12471	0.667242	-1.38984	0.144445	-3.62197	0.608892	-0.94093	-0.386737	-0.445852	0.848425	-0.106824
full_LN-2_ACGCAGCCATCGGAAG	8811	3370	0.00249688	full_LN-2	1069	140	901	5	0	full	day0	10.9132	-0.620343	-2.71951	-3.57898	5.19589	-0.218176	2.08828	0.860377	-0.814545	-2.15576	3.59538	-0.345324	0.593805	0.894699	-0.210608	-1.23747	1.54077	2.85448	2.01411	0.200442	-2.07625	2.17782	-0.748755	-0.434507	-0.145193
full_LN-2_ACGCAGCGTCTCTCGT	10455	3680	0.0049737	full_LN-2	3028	119	2900	12	1	full	day0	7.37075	1.73609	-3.68791	-6.1569	-1.48056	1.003	-3.69739	0.591454	-0.839006	-1.36174	-1.0258	3.32527	0.607123	2.12035	-1.4779	-1.52054	-2.09821	-1.45802	-0.336526	-0.645271	1.57495	1.03724	-0.85548	0.100192	0.748829
full_LN-2_ACGCAGCGTCTGCCAG	17355	4257	0.0048401	full_LN-2	2229	132	2058	5	0	full	day0	11.7693	-2.21204	0.419842	4.83671	5.35406	2.31245	4.19975	0.234582	1.88564	0.463821	3.33038	0.321682	-1.09276	-2.05952	0.922618	3.49972	1.51261	-0.790786	-2.17964	-2.05506	-0.122727	-1.93618	1.21457	-1.84166	1.97785
full_LN-2_ACGCAGCGTTCTGGTA	17219	4499	0.00435565	full_LN-2	1944	191	1712	4	0	full	day0	-4.39881	2.15926	10.5974	-1.76173	0.164669	-2.48598	2.76629	1.81326	0.248287	3.38137	1.41346	2.98372	2.48615	1.1187	-2.79666	2.24166	-3.31167	-0.448076	-0.786373	-0.797756	0.361895	0.617405	-1.71094	-2.56987	-0.439792
full_LN-2_ACGCAGCTCTCTGTCG	10405	4328	0.00336377	full_LN-2	8916	195	8711	20	1	full	day0	-15.2303	-31.6467	-0.0129095	8.66553	4.48881	5.77326	-9.96037	11.5057	-14.34	8.74098	-2.37381	-5.9301	4.39416	-6.4843	-4.49362	-2.1946	-2.16656	-11.2398	8.79084	-3.6429	-1.25222	-5.73804	-4.70999	-3.35749	4.82809
full_LN-2_ACGCAGCTCTGTCCGT	15092	3888	0.00602968	full_LN-2	1831	204	1601	17	0	full	day0	11.757	-2.77872	1.65048	3.22993	-0.838834	7.61206	-0.694097	0.0908087	5.4447	4.30068	0.693482	3.84649	-1.24984	-2.88568	0.86899	2.42158	1.44469	-0.477277	-0.847523	-3.44798	1.72099	-1.82987	1.84811	-4.08753	0.557369
full_LN-2_ACGCCAGAGGGTGTGT	8017	3076	0.00174629	full_LN-2	628	185	270	6	0	full	day0	4.01147	0.819791	2.32475	9.4613	-6.36517	-0.535967	0.29764	-1.51591	-2.6826	0.300947	1.2233	-3.93759	0.996456	2.57481	2.66555	0.540759	2.28864	-3.21619	1.61864	4.09904	-2.70927	1.7079	-0.319879	-1.43756	-2.78368
full_LN-2_ACGCCAGCAATGGACG	10610	3653	0.0063148	full_LN-2	7829	255	7495	9	1	full	day0	9.86346	-2.43367	-0.826274	-0.181112	3.39344	-0.0439011	2.77374	2.93452	-1.83931	1.46096	2.21033	-0.0879479	-0.811552	1.48765	1.20037	-0.485197	-0.652888	0.740577	1.89841	2.04054	2.26077	0.529974	-0.0611523	-0.986959	1.74135
full_LN-2_ACGCCAGCACCACGTG	11449	3650	0.00768626	full_LN-2	5956	189	5739	7	0	full	day0	10.463	-2.06482	2.35689	-2.33297	-0.20765	3.20785	-1.8178	1.37625	3.51455	1.39324	-0.478586	2.54896	0.0706218	-0.599433	0.987857	-0.829951	-2.49271	0.0792218	-0.646568	0.88048	-0.420642	-2.34978	0.0768503	-1.53264	-0.19674
full_LN-2_ACGCCAGCACCCTATC	12664	3896	0.00339545	full_LN-2	5198	193	4969	8	0	full	day0	8.92136	-0.267748	-0.0641392	-3.1181	-0.990578	0.59201	-0.249141	-0.103485	-1.41028	0.442548	-0.572721	2.9944	-0.37462	1.39772	-0.517503	-0.211727	-2.2865	-1.69603	-0.0866265	-0.617022	1.90844	-0.188596	1.54097	-2.07239	-0.283274
full_LN-2_ACGCCAGGTACAGACG	12516	3984	0.00271652	full_LN-2	5785	179	5574	4	0	full	day0	8.63223	-1.77419	1.62596	-3.01597	-2.84141	2.94755	-3.13933	1.38803	0.840614	3.26584	-2.78332	5.41891	1.05357	1.59958	0.106445	-1.62933	-2.69448	-0.684625	-2.05941	1.21779	1.42953	1.30904	-2.29822	-0.696275	0.268111
full_LN-2_ACGCCAGGTACAGCAG	30189	6243	0.0020206	full_LN-2	15272	273	14910	25	0	full	day0	-0.797322	-0.328731	7.75679	-1.33377	-0.2353	-0.28222	0.0813506	-0.488496	0.381983	4.27401	-1.03524	0.760862	6.18429	1.58492	-2.97651	2.33651	-1.15142	2.31438	-0.472868	0.664039	0.902034	-0.597627	-1.51892	0.646038	1.0737
full_LN-2_ACGCCAGGTCTGCAAT	16081	5081	0.00827063	full_LN-2	1633	188	1411	12	1	full	day0	1.30961	3.4144	-5.88224	5.36369	-4.9658	3.48294	1.42285	-0.308583	-2.31309	0.122716	2.32864	-0.494588	-3.569	3.67641	-0.406659	-0.828623	2.88946	0.798392	1.81609	2.67371	-1.65807	-1.91339	-0.614759	2.29022	0.163997
full_LN-2_ACGCCAGGTGATGTGG	46298	7478	0.00131755	full_LN-2	17001	199	16773	14	1	full	day0	10.1197	-2.16173	-4.19145	4.2578	10.2079	0.891196	4.07955	-0.608273	-0.179341	0.658857	1.20439	-0.224439	-1.26546	-2.51583	-0.125307	1.36769	2.57922	0.563734	-2.04504	0.187335	2.00749	0.616065	-0.981291	3.4838	0.0710809
full_LN-2_ACGCCAGGTGCTTCTC	20977	5498	0.0103923	full_LN-2	720	158	530	3	1	full	day0	5.70335	2.50753	-16.2898	13.6143	6.10445	-6.66084	1.37563	-2.51012	3.57613	-0.857003	3.23088	-0.186974	0.91685	3.51445	-0.153848	1.302	0.329242	-1.80683	3.3042	1.32175	-1.11877	-4.1213	-0.244232	-4.32845	-2.64267
full_LN-2_ACGCCAGGTGGAAAGA	7325	2587	0.00327645	full_LN-2	689	137	535	7	0	full	day0	13.6981	-3.783	3.10174	1.538	4.55361	1.91477	4.70889	4.59705	0.782039	2.35269	2.44216	-1.54896	-1.38351	-2.18569	1.76799	1.15863	0.563409	0.704911	-1.64292	-0.491686	1.33835	0.739138	-0.714492	-1.49147	-0.852659
full_LN-2_ACGCCAGTCGGATGTT	23081	5912	0.00719206	full_LN-2	9222	351	8734	10	0	full	day0	9.16775	-1.39107	-5.10081	5.33347	11.217	2.3209	3.52248	0.792979	1.61789	-0.102147	1.13471	0.414998	-1.86424	1.55971	-2.30605	1.01601	1.33023	0.473762	-1.06226	-1.69311	-0.0106624	-2.15573	-1.83056	2.45888	-1.10475
full_LN-2_ACGCCAGTCTCCCTGA	20604	5188	0.00232964	full_LN-2	6046	127	5914	14	3	full	day0	8.42304	1.15288	-1.83522	-5.74582	-3.18173	-0.202379	-2.21267	-2.70673	-3.07446	-1.02049	0.594902	3.51408	3.17028	2.32864	-0.984307	-1.82126	-1.65156	-1.45198	-1.04219	0.468169	-0.494491	2.53967	-1.61356	0.620856	1.25892
full_LN-2_ACGCCAGTCTCGATGA	10516	3822	0.00323317	full_LN-2	2977	150	2788	6	0	full	day0	7.94982	-0.441365	-0.49842	-0.752464	-4.60002	3.96785	0.464778	1.03191	-0.791151	3.18929	0.342438	-1.69137	1.1552	-2.11729	0.472741	-1.42938	-1.0979	2.16965	3.22149	1.50765	0.275975	0.923438	1.68772	-2.32746	0.0027097
full_LN-2_ACGCCGAAGAATAGGG	8985	2946	0.00100167	full_LN-2	1709	188	1479	3	0	full	day0	6.50296	0.25662	5.99797	-3.41043	-5.29886	2.25912	-2.56023	-1.32415	1.41683	-1.09415	-0.207211	-1.99701	2.01674	-3.21227	0.466911	0.472609	-0.475982	-0.181898	-0.520816	-2.45055	1.16934	2.69382	0.287903	-2.83686	-0.269764
full_LN-2_ACGCCGAAGGTCATCT	21505	5380	0.00344106	full_LN-2	2576	207	2314	10	1	full	day0	6.61265	2.5719	-5.26126	-6.89817	0.273472	-2.09419	0.425739	-0.823641	-3.0594	-1.78259	3.05096	-0.210139	0.979096	2.13666	0.00664518	-3.05806	1.90021	2.19598	1.39184	-0.859735	-2.18742	1.00487	-0.667136	-2.47913	1.30105
full_LN-2_ACGCCGAAGTACGCCC	11516	3640	0.00312609	full_LN-2	7461	142	7298	5	0	full	day0	10.5505	-0.0392179	0.931762	-4.28579	-2.50744	0.184151	0.715716	2.4596	-1.71739	-0.746225	2.70222	-1.36803	0.821464	-0.357198	-0.635237	0.0650533	-0.127122	2.75814	-1.53655	-0.416304	-0.376127	-0.983343	0.367023	-2.86636	-0.535483
full_LN-2_ACGCCGAAGTCCATAC	9865	3227	0.003852	full_LN-2	1352	212	1096	3	0	full	day0	10.7333	-1.59757	4.91149	0.229845	-3.83193	3.16793	-0.51856	1.95335	1.26717	0.451596	-0.874205	0.240386	0.213925	0.740945	-0.618914	-1.48553	-1.62049	2.21826	0.372604	-0.0456695	-1.49816	-0.282841	-0.372218	-0.873871	0.266625
full_LN-2_ACGCCGACAGCCTATA	29468	6542	0.012013	full_LN-2	2373	195	2145	26	3	full	day0	-0.656038	3.95871	-5.65966	-0.131019	5.66763	-0.295737	-1.84681	2.13258	0.381325	-5.85221	2.73876	1.07214	1.67366	0.891486	-1.64095	-2.5977	0.201518	0.87436	-0.610329	0.746185	-1.86864	-1.82363	-1.56891	-1.75176	0.0049901
full_LN-2_ACGCCGAGTAGCGCTC	4705	2072	0.0150903	full_LN-2	1479	84	1388	11	1	full	day0	6.90362	-0.270602	6.05352	-3.74196	-5.90515	-1.90213	-1.59213	3.3426	-1.09032	-1.72491	-1.95569	1.03912	-3.62298	3.38817	2.09175	-3.1748	-1.7744	-0.571239	-3.47395	0.393794	0.6131	-3.73268	-2.93762	-0.131962	-2.63938
full_LN-2_ACGCCGAGTCGGCTCA	10176	3311	0.00658412	full_LN-2	1568	203	1329	1	0	full	day0	12.3036	-2.46937	2.44982	-1.74236	3.5394	-0.500426	1.9831	3.85487	-0.806587	-1.58878	2.39068	-0.6486	0.25754	0.11861	-0.317221	-0.744323	-0.506413	2.85131	-1.41053	0.514358	-0.00451415	-0.876984	-3.3493	-2.17694	0.170144
full_LN-2_ACGCCGATCCGCGCAA	12148	4149	0.00584458	full_LN-2	3136	263	2772	5	0	full	day0	4.46776	2.73668	-4.39372	-7.93946	0.968971	-5.36489	0.594511	-3.06359	-5.26395	-5.96753	2.12217	1.63093	0.530927	0.345915	-2.09258	-0.577424	3.815	2.60441	0.774669	0.494091	-1.99409	-5.85425	-1.32173	0.246223	-1.83346
full_LN-2_ACGCCGATCCGTCAAA	13106	4308	0.00434915	full_LN-2	3060	164	2875	7	1	full	day0	2.67488	2.5722	-7.88559	13.4075	-9.33189	-3.64606	-2.77368	3.23355	1.72314	0.380176	2.24987	-1.84118	-0.191067	3.45233	-0.267505	-0.473504	1.24701	-0.238852	0.564507	-0.696526	-1.35696	0.975315	-1.21131	-1.55805	-0.593452
full_LN-2_ACGCCGATCCTATGTT	16956	5231	0.00577967	full_LN-2	2680	168	2496	6	3	full	day0	2.6167	3.38921	-11.1649	5.8565	-6.43201	0.26753	-3.71022	-3.1098	2.17525	0.510868	-1.7666	2.8328	-0.055899	5.96961	-0.765626	-0.855984	-0.589958	-4.03381	-1.95562	2.25286	-2.05938	-1.93938	-4.88587	1.31386	-2.0045
full_LN-2_ACGGAGAAGCTGTTCA	24818	5752	0.00491579	full_LN-2	4214	119	4081	9	0	full	day0	6.79105	2.01334	-3.48102	-4.38844	0.0287582	0.608144	-1.66523	0.949947	1.11954	-1.92303	2.23822	1.44272	-0.0911984	-2.08336	-1.89016	0.619804	1.60607	1.25099	0.883934	1.43162	0.00130903	-0.371422	-0.680319	-1.05715	0.339549
full_LN-2_ACGGAGACACGTCAGC	15813	4952	0.00929615	full_LN-2	3703	141	3537	2	1	full	day0	4.55844	4.63897	-11.6485	-8.42738	3.26886	-5.2255	0.065057	-1.01816	-5.31672	-3.94898	0.89307	3.75963	-0.425441	2.86505	-2.69346	-0.323604	-0.69441	-1.19324	-0.366889	0.0317839	1.11832	-5.73198	1.5956	-0.719943	-3.81885
full_LN-2_ACGGAGACACTGCCAG	31478	7398	0.0111189	full_LN-2	4441	168	4245	10	3	full	day0	-5.73029	1.06202	-14.6267	7.43523	6.26944	-4.44008	-4.79728	3.2031	0.418258	-1.93387	-1.19013	5.34262	3.0206	-0.0162431	-0.307142	-4.65129	-1.33147	2.09969	1.3605	-1.10081	0.269955	0.507862	0.663108	-1.54199	0.867705
full_LN-2_ACGGAGACATCACCCT	34033	6854	0.004907	full_LN-2	3148	147	2982	12	1	full	day0	6.45077	2.33836	-7.20526	-6.89546	2.84233	-1.92581	-1.58333	0.0169572	-0.90743	-3.00424	0.19011	0.551849	1.50708	-0.578702	-1.61321	-1.78051	0.386151	2.12675	0.287495	1.46631	-2.14129	-1.6744	-1.75151	0.0810781	-0.286907
full_LN-2_ACGGAGAGTATAGGTA	18912	5202	0.00137479	full_LN-2	8004	148	7839	9	4	full	day0	4.51767	1.69792	-8.63149	0.353795	2.60913	4.76726	-2.89389	-1.41386	5.67793	4.87988	-1.12998	7.69575	0.628655	-0.150111	-1.06973	-1.23782	1.20946	-5.1731	-1.98459	-3.20642	-0.603704	1.3497	0.806026	-0.79364	-1.96712
full_LN-2_ACGGAGAGTCGGCATC	6874	2808	0.0258947	full_LN-2	488	263	129	5	0	full	day0	7.61221	0.738148	0.711126	-0.718643	0.398141	4.09705	1.09233	1.22184	1.11143	-0.315198	2.60766	-1.46179	-3.0387	1.83553	2.88035	-3.02771	-1.2224	3.4478	2.70079	0.30255	1.19179	-2.68505	-0.387244	-2.98833	-1.8581
full_LN-2_ACGGCCAAGCGATTCT	22918	5671	0.00789772	full_LN-2	11699	170	11501	12	0	full	day0	9.13337	0.679067	-5.53617	-3.82037	9.05273	-1.7992	-0.875744	1.58123	3.30752	-2.75732	3.0104	2.05035	1.35641	-1.89117	-1.21826	-2.09203	0.490074	-0.252627	1.55876	1.09761	-2.22327	-2.42356	0.617402	-0.954479	-2.644
full_LN-2_ACGGCCAAGCGTCTAT	10754	3629	0.00427748	full_LN-2	3207	144	3046	7	1	full	day0	8.10251	1.27101	-0.649191	0.331866	-5.60584	7.71548	-0.0851119	-2.23949	0.232694	1.61646	3.66809	0.194107	-1.49003	-1.57719	-1.08968	1.67956	2.84507	1.70492	1.60914	-1.0443	0.0511258	0.188932	0.910625	-0.27689	0.138845
full_LN-2_ACGGCCAAGGGTGTGT	32206	6886	0.00403651	full_LN-2	4357	177	4172	21	1	full	day0	2.4518	3.51373	-7.95606	-2.19153	1.03424	3.37552	-0.578966	-0.652473	-0.0120072	3.07023	0.0660306	0.189226	0.693975	-0.991399	0.0337495	0.494454	-1.18651	0.615445	-1.49484	0.792005	1.02673	0.445886	-0.445515	0.669606	2.33962
full_LN-2_ACGGCCAAGGTGGGTT	12562	4172	0.00398026	full_LN-2	11530	187	11312	16	0	full	day0	10.9943	-0.991339	-3.50835	-0.713027	4.67349	2.49174	-0.257056	0.141959	1.45336	1.39975	-1.04963	1.8835	0.851126	-0.552544	0.0410536	-1.80727	-1.24743	-0.86089	0.638211	0.982484	0.699001	0.205593	-1.82042	1.44709	-1.71183
full_LN-2_ACGGCCAAGTTGAGTA	13999	4165	0.00542896	full_LN-2	2774	155	2599	6	0	full	day0	8.97342	0.192291	-2.48536	-5.00029	-1.53799	0.620238	-1.80022	-1.25844	-1.90044	-0.667676	-2.80152	3.58485	-0.0693375	2.76931	-1.80031	-0.287953	-2.0974	0.377289	-0.143406	-0.329565	0.720715	-0.302648	0.877946	1.07849	-0.940714
full_LN-2_ACGGCCACACCGAATT	9215	3549	0.00618557	full_LN-2	805	251	431	9	1	full	day0	6.36658	-5.82064	-2.36266	16.4021	6.46861	-8.07875	3.5365	12.2742	-0.169515	0.181983	3.04192	3.07605	1.73272	-0.861083	-0.809226	-4.06115	-0.0395419	3.11409	-0.529214	-4.92094	3.84646	-0.846567	0.0264939	4.35344	0.58829
full_LN-2_ACGGCCACAGAGCCAA	10398	3410	0.00702058	full_LN-2	1405	193	1194	24	0	full	day0	6.29707	-1.31561	-0.407659	19.1147	-11.0378	-8.83738	-0.624872	8.45095	1.47022	1.30152	3.17105	-0.119904	-2.83949	0.660749	1.33137	1.77481	0.825807	0.351919	0.703635	1.68538	2.33341	0.743367	1.24163	0.0655893	-0.598729
full_LN-2_ACGGCCACAGGAATGC	12346	3564	0.00299692	full_LN-2	3342	214	3068	5	0	full	day0	10.8622	-2.44828	4.42958	4.43055	-3.33505	4.16215	2.2272	-0.659056	-0.231027	1.30762	2.05775	-0.464626	-2.09066	0.815127	0.0518869	2.33033	0.157029	0.168776	-2.60285	-1.78957	0.3652	0.72664	1.00137	0.811302	2.10733
full_LN-2_ACGGCCAGTAAACCTC	15119	4765	0.00773861	full_LN-2	3676	271	3288	2	3	full	day0	6.19367	2.99119	-6.35123	-8.13095	3.63529	-7.22377	1.84292	0.661052	-5.61051	-5.54889	2.67045	-0.375828	-0.116619	2.61003	-0.787157	-0.785164	2.63207	0.751155	-0.321668	1.21398	-1.18153	-2.7042	-1.58749	1.15139	0.0213234
full_LN-2_ACGGCCAGTGAAAGAG	5978	2397	0.00485112	full_LN-2	2191	193	1982	19	1	full	day0	3.76381	0.739461	6.18155	7.55076	-7.23715	1.6768	1.2671	2.48579	1.32928	1.47486	3.01872	0.715975	-0.734109	1.24032	1.74574	-0.548341	2.36727	-0.606089	-1.93066	-0.953638	-1.30863	-1.19308	-0.687092	-2.32926	0.0290066
full_LN-2_ACGGCCAGTGTTGGGA	21365	5909	0.00776972	full_LN-2	6090	148	5949	26	1	full	day0	-8.07228	8.70931	-3.77754	-8.2805	-1.65244	-3.86014	-1.47369	-2.36819	0.376921	-2.53389	1.81393	3.24842	-1.04594	-2.47895	-1.23091	-0.0525008	2.00178	-1.51275	0.838143	1.63956	-0.653126	-0.181025	0.209957	1.56182	-1.70397
full_LN-2_ACGGCCATCCTTTCGG	5893	2273	0.00305447	full_LN-2	2226	174	2035	18	0	full	day0	12.2261	-3.89859	5.64781	2.93028	3.95638	1.54839	2.15468	2.95465	1.18396	0.330352	1.44625	-0.0488116	-1.05555	-4.36658	0.573814	0.876841	1.74702	2.01571	-1.2523	-0.0311899	0.544881	0.162193	-0.573753	-2.32435	1.01655
full_LN-2_ACGGGCTAGAACAATC	44467	7277	0.00598196	full_LN-2	14860	141	14698	11	2	full	day0	7.43358	1.15664	-9.85551	2.35815	7.49138	3.44409	2.7053	-3.79815	-0.240179	-0.380342	4.11756	3.77675	-1.51032	-0.477632	-2.22165	2.54939	3.81158	0.434075	0.414828	-0.903864	1.33363	-0.322633	0.302463	1.12951	1.85465
full_LN-2_ACGGGCTAGTACGATA	13574	3846	0.00176809	full_LN-2	398	289	0	0	0	full	day0	11.1508	-1.87536	3.46812	-2.82552	-1.66715	-0.719094	1.00353	0.959899	-1.9924	-0.719948	0.373569	-1.25706	1.62179	-0.624757	-0.602566	0.501073	-0.806669	2.37069	-0.22708	0.659535	-0.337903	1.39344	-0.424819	-1.79513	1.93404
full_LN-2_ACGGGCTCAGATCCAT	8801	3624	0.00227247	full_LN-2	4117	179	3885	6	1	full	day0	5.49187	-0.369053	-2.71233	0.297393	-0.947198	3.81946	1.19993	2.3162	0.192234	7.07126	-2.75923	3.36181	-3.57034	-0.799884	2.15348	-1.66875	-0.172579	-3.80526	1.48476	0.176886	-0.38642	0.356009	3.19089	-0.687492	0.492522
full_LN-2_ACGGGCTCATTACGAC	13420	4298	0.00849478	full_LN-2	6054	130	5909	6	0	full	day0	6.83661	4.10812	-4.0293	-8.50308	-3.46237	-0.579584	-2.16257	-1.35041	-0.985502	-3.56096	3.62219	0.592972	0.862962	-1.92448	-0.0508865	-0.953263	-0.314015	2.03491	1.71654	2.36646	1.00831	1.64215	-2.80111	-2.89308	3.05764
full_LN-2_ACGGGCTGTCGTGGCT	19042	5108	0.00467388	full_LN-2	4309	151	4142	9	0	full	day0	6.07186	0.252748	-8.14261	20.3594	1.71887	-12.086	2.2632	-0.0102228	2.33893	0.706062	1.184	-0.454315	0.425203	1.83987	0.683907	1.99923	0.491629	-2.43628	-1.09236	2.19816	-2.3862	-2.66051	-1.09166	-4.08078	-2.59933
full_LN-2_ACGGGCTGTGAACCTT	8058	2943	0.0204765	full_LN-2	396	287	0	0	0	full	day0	9.5134	-2.66082	1.09357	-1.35593	0.420948	0.424179	0.796008	3.08226	-2.67559	0.108372	-0.789998	4.70243	-2.79538	5.55397	1.12286	-1.71287	-1.69769	-2.08541	-1.3663	-0.475903	2.88229	-4.83878	-1.12013	0.433622	-0.503485
full_LN-2_ACGGGCTGTTGTTTGG	18184	5335	0.00197976	full_LN-2	3978	272	3605	13	2	full	day0	3.80195	-0.165305	-5.90966	-0.633368	2.26916	0.583387	-0.356961	-2.37565	1.38927	2.05484	-3.94851	0.04341	-0.151445	0.91724	1.1377	2.19201	-1.02062	-0.277072	-0.834586	-1.82562	3.04606	0.0417955	1.70476	1.44622	0.884275
full_LN-2_ACGGGCTTCGCCTGAG	15000	4472	0.0066	full_LN-2	5693	168	5473	13	0	full	day0	11.7025	-2.94627	-3.75971	4.5	7.82063	0.83065	5.66671	-0.110578	-0.724805	0.953376	2.20005	-1.19745	0.0796416	2.14033	0.520004	0.392466	1.35078	1.58961	0.551911	-1.64085	0.752987	-0.948027	0.0374139	-0.229946	-0.169562
full_LN-2_ACGGGCTTCGCGATCG	8175	3228	0.00574924	full_LN-2	4090	166	3894	7	2	full	day0	4.7753	1.78646	-1.04072	-6.11061	-0.579171	-0.464743	-1.47542	2.85872	1.3237	0.16062	0.389316	0.752264	0.433487	-0.77251	0.757023	-1.13758	1.88924	0.743753	0.366342	0.176484	0.390636	1.07091	-2.72766	-3.15177	0.0297608
full_LN-2_ACGGGTCAGGGCTTCC	33102	6757	0.00241677	full_LN-2	4213	125	4074	12	1	full	day0	8.50786	0.33948	-4.3124	-2.17983	2.65985	0.657861	-2.98486	-2.57157	1.8746	-1.87695	-1.25127	3.90302	2.31163	-0.750374	-1.18496	1.51337	0.331488	-1.25037	-1.77479	-0.881106	-0.940478	-1.89867	0.214763	0.201468	-2.22156
full_LN-2_ACGGGTCAGTTCGCAT	15290	4901	0.00425114	full_LN-2	6261	216	6027	23	0	full	day0	-0.574981	3.85872	-0.343323	-4.614	-1.0936	2.21911	-3.35989	5.37363	3.70647	-1.08768	-0.838236	1.28703	-1.84567	-3.74285	-2.28679	-0.219105	2.52921	-0.259111	-0.147993	2.88529	-2.92304	0.414767	-0.172406	1.56401	-2.66116
full_LN-2_ACGGGTCCAAGCTGGA	8487	3078	0.00247437	full_LN-2	1337	156	1152	5	0	full	day0	10.0176	-1.86968	3.77911	-3.26383	-3.00541	1.13804	0.400466	2.37984	-1.72265	0.747451	0.414191	-1.29739	-0.489618	-0.129963	-0.38552	-1.2902	0.528806	0.765211	-1.59781	-0.286974	0.000602915	0.480127	-1.69062	-1.34278	0.176655
full_LN-2_ACGGGTCCATGGTCTA	7095	3086	0.00338266	full_LN-2	2431	190	2178	4	0	full	day0	9.45959	-2.43119	0.511511	-0.625223	-1.19844	5.43188	-2.81233	2.27107	3.32383	3.61614	-0.397671	0.757719	-0.958464	-6.88873	-0.196197	1.81072	0.749436	0.909834	2.51682	2.42713	0.156483	1.09771	1.53369	-2.47204	-0.179733
full_LN-2_ACGGGTCGTAAGTAGT	28871	6451	0.00422569	full_LN-2	10528	210	10293	16	4	full	day0	8.04515	0.0117624	-5.64315	2.65075	4.57597	3.82361	0.575347	-1.47407	0.706889	0.27863	0.776168	6.07021	-2.39317	0.901162	-0.93619	0.202171	1.91397	-1.74263	-2.40132	-1.67529	1.67087	-0.00347576	-3.10957	2.00772	-0.777072
full_LN-2_ACGGGTCGTATAATGG	27561	6463	0.00424513	full_LN-2	4854	159	4680	10	1	full	day0	6.32699	1.53047	-6.71057	-4.89222	-0.242903	-2.21511	-2.41872	-1.65503	0.00514122	1.52987	-2.38234	5.97621	2.44315	2.86996	-0.716337	-1.59859	-2.09443	-2.42818	-0.639863	-0.608446	0.28626	-0.705836	-1.2618	-1.16961	0.380445
full_LN-2_ACGGGTCGTCTTCTCG	13672	4175	0.00160913	full_LN-2	2330	140	2162	4	0	full	day0	11.4612	-2.21711	1.35015	-1.03355	3.93704	-1.32819	2.22696	0.238314	0.623892	1.2798	1.21857	-0.865192	2.30579	-4.39419	2.7781	-0.438012	-1.58833	-0.503416	0.418544	2.37627	-0.00766041	-0.286928	1.54084	0.085461	-0.178411
full_LN-2_ACGGGTCGTTTGGGCC	20156	5220	0.0038202	full_LN-2	3971	131	3815	8	0	full	day0	11.3463	-1.40121	-2.68721	4.21075	4.74951	2.8899	4.59176	-1.08488	-1.98949	0.780353	3.19231	-0.869439	-1.60222	0.581132	-0.0949942	1.27985	2.87627	2.71668	-0.529964	-0.446917	0.494053	-0.644999	-1.14803	0.981949	2.39321
full_LN-2_ACGTCAAAGTACACCT	18481	5078	0.00492398	full_LN-2	4909	192	4681	4	0	full	day0	7.593	0.825667	-3.50233	-3.01679	0.845898	4.26003	-3.70576	-0.268929	3.67993	1.89601	1.01444	3.39476	1.99274	-1.43665	0.0856986	-2.06374	-0.691889	-0.355632	2.69202	0.626485	0.271691	0.712353	-0.0309077	-0.57555	-0.617467
full_LN-2_ACGTCAAAGTCGTACT	7623	2551	0.00524728	full_LN-2	4835	243	4513	11	0	full	day0	8.89022	-1.73044	6.93848	-0.272912	-2.74478	4.63818	-2.17864	3.45625	4.17169	0.254564	0.263246	2.69197	-1.12978	-3.79128	-0.549428	2.17948	-0.0184051	1.51741	-0.707214	1.42882	2.53467	-0.859782	-1.37619	-2.49576	-1.37991
full_LN-2_ACGTCAACAAGTTAAG	12120	3931	0.00519802	full_LN-2	6062	172	5866	3	0	full	day0	10.6801	-2.86954	0.829233	-0.942671	8.70096	-1.74412	1.87561	2.86602	1.902	-2.24795	1.72723	0.591205	0.755258	-3.73687	0.304732	0.212678	0.901805	0.457864	-2.39952	2.13719	-0.994481	-0.871222	-1.89862	0.469413	1.13889
full_LN-2_ACGTCAACACCGTTGG	22832	5391	0.0123511	full_LN-2	13306	338	12860	36	0	full	day0	1.74342	4.01858	-3.55958	-6.54479	-2.74095	0.224577	-4.25259	2.32172	3.80235	-1.66341	-0.69998	1.2278	-0.974383	-2.26464	-2.24383	0.471106	0.176364	1.61007	-1.12901	-0.935226	3.05603	-4.73834	-1.0083	-3.0162	-1.12678
full_LN-2_ACGTCAACATTAGCCA	35650	6132	0.00286115	full_LN-2	4749	184	4495	4	1	full	day0	1.21205	4.41769	-0.167225	-5.72629	-4.80484	-1.23577	-2.40835	-4.47173	-1.73657	-4.36643	3.68453	5.31719	-0.0209239	-6.19963	-0.103123	2.77703	4.83959	-4.12968	2.17967	-2.09843	2.5195	1.12577	2.97767	-3.07211	2.43029
full_LN-2_ACGTCAAGTAAGCACG	16758	4369	0.00352071	full_LN-2	9751	184	9536	5	1	full	day0	8.33505	0.0367137	-1.29019	4.68608	-3.76937	3.18307	-1.10211	-2.89271	1.5982	0.538166	-1.75251	-2.71221	-2.12248	-0.801139	-0.260454	0.63089	2.15706	2.47008	3.06379	-0.0819625	-1.62045	1.05385	-0.262734	-2.38112	-0.126318
full_LN-2_ACGTCAAGTCTCTCTG	12921	4002	0.000309574	full_LN-2	9835	151	9669	16	0	full	day0	7.47898	0.534603	0.215609	-2.96489	-0.0078647	0.431962	-2.17228	-1.34277	1.91825	-0.254846	-6.79963	1.07567	-2.00921	-0.592277	-1.64547	-1.16477	-2.04854	-1.35366	-0.65937	-1.81795	-1.65406	4.7715	-0.674765	-1.66345	3.33209
full_LN-2_ACGTCAAGTGGTTTCA	17576	4769	0.00830678	full_LN-2	5698	183	5505	23	0	full	day0	5.75891	2.98387	-8.54571	1.46545	-2.98304	7.29477	-1.88236	-3.41719	-0.480354	2.33227	1.46095	3.96818	-0.348227	6.49943	-1.14485	-1.03869	0.0997965	-0.778633	1.34578	-2.81497	0.318936	-1.24314	0.151343	1.60419	-1.06832
full_LN-2_ACGTCAAGTTCCACAA	24896	6088	0.00289203	full_LN-2	14899	148	14736	7	0	full	day0	-0.0612706	2.2477	-4.89169	-7.16177	-0.0606356	-1.31695	-7.36549	4.77825	2.87281	-1.88908	-4.95594	1.49689	-0.81756	-3.34321	-1.43809	0.788242	1.65106	-0.800962	-1.99352	5.40446	-1.21711	-0.351742	-2.54348	3.06404	0.209895
full_LN-2_ACGTCAATCAAGAAGT	13860	4269	0.00627706	full_LN-2	2592	147	2420	3	0	full	day0	7.38437	2.06119	-3.7682	-5.78505	-3.346	2.9502	-3.28987	0.111746	0.483023	-0.247347	1.45156	4.26107	0.127823	0.586507	-0.740478	-0.687137	-0.0792459	1.30123	0.898788	-0.682176	0.554985	-0.437238	1.01966	-4.38197	0.907309
full_LN-2_ACGTCAATCTGTCAAG	14219	4581	0.00872073	full_LN-2	861	183	634	2	0	full	day0	5.86286	2.69279	-5.96782	-4.42522	4.3546	0.710021	0.34566	0.112841	0.823853	-0.796539	4.06292	0.652219	0.701882	-0.0387753	0.13871	-2.28941	1.80125	3.176	5.60779	0.759138	-1.28995	0.821176	0.352344	-2.45356	0.737704
full_LN-2_ACTATCTAGGAATCGC	10784	3420	0.00268917	full_LN-2	1399	177	1192	3	1	full	day0	4.93588	2.2892	3.18117	-6.20526	-8.9539	-3.40753	1.04103	-1.99376	-6.52392	-1.58381	2.40981	-1.43464	0.053646	0.841535	4.86934	-2.38466	2.19656	-3.41131	-0.200828	-3.21266	0.774586	2.47379	-1.75681	0.031956	2.40293
full_LN-2_ACTATCTGTAACGCGA	16805	5506	0.0136269	full_LN-2	9213	148	9060	15	1	full	day0	-9.02627	9.04166	-13.8182	-5.8516	5.04796	-3.06515	7.00995	2.08645	-6.60003	6.57293	2.77395	-0.585486	-2.03705	2.82358	-0.573984	-1.67786	-0.862056	2.10298	0.530627	1.68063	0.164252	-0.00604936	1.6658	-0.905661	2.20137
full_LN-2_ACTATCTGTCAGTGGA	25501	6244	0.010431	full_LN-2	2773	161	2540	5	1	full	day0	3.56291	0.753837	-0.896762	-2.16993	0.0541226	-1.56815	2.57019	0.205403	-2.53536	1.7332	2.6892	3.69439	-2.417	1.70673	1.41777	-2.65866	2.12326	0.0104869	2.06903	-0.750797	2.08306	-0.957084	-0.414583	-1.13519	1.40553
full_LN-2_ACTATCTGTCGCATCG	38530	7277	0.00625487	full_LN-2	7052	137	6907	13	5	full	day0	6.80255	0.540665	-9.0018	4.1237	1.6556	-6.64007	-0.146166	-0.0420474	0.206598	-0.768917	2.7259	1.25075	1.82411	0.714031	0.959006	-2.07523	-0.209005	1.28705	2.15099	-0.580547	0.549778	-0.193783	0.0659791	-1.25127	1.87447
full_LN-2_ACTATCTTCAACACAC	24209	5909	0.00334586	full_LN-2	6872	168	6674	4	0	full	day0	4.66859	4.64172	-10.2682	-7.70669	2.10562	-4.48938	-0.161947	-3.20213	-2.88511	-3.35676	2.22079	1.56117	1.08834	1.31038	-0.53478	-1.84149	0.719706	-2.77309	0.298755	-2.19145	-2.06534	2.4768	-1.00437	-0.632105	2.30869
full_LN-2_ACTATCTTCGCATGAT	18557	5347	0.00802932	full_LN-2	3125	158	2935	4	1	full	day0	4.9873	-0.291753	-10.9584	16.5991	0.632639	-4.83458	-2.76197	0.293408	5.10723	0.562242	0.664663	9.57078	1.76654	4.42882	-1.73828	0.608905	1.71085	-5.71706	0.542424	-1.5178	-0.118392	-0.312394	-2.10011	-1.68018	0.135023
full_LN-2_ACTGAACCAAGTACCT	30605	7090	0.00764581	full_LN-2	13495	181	13294	12	5	full	day0	-11.684	4.72851	-0.780208	-3.97391	1.55396	-0.0515506	-2.54865	-0.379264	-5.71462	-0.926973	-1.70343	1.45571	4.8089	0.905077	-0.745199	0.53747	2.94123	-0.18666	5.32062	-0.562094	2.86199	2.89722	-1.71944	-0.0946078	2.65278
full_LN-2_ACTGAACCAATAAGCA	18099	5320	0.00861926	full_LN-2	4668	135	4525	5	0	full	day0	9.09725	1.63887	-7.64507	-6.2591	6.47968	-4.88008	1.08318	0.172979	-3.54264	-3.63629	3.53085	0.434031	0.944006	-0.984719	0.334095	-1.2642	-1.57649	-0.991012	0.463054	0.362527	2.00789	0.170732	-1.47014	-1.37095	1.5594
full_LN-2_ACTGAACCACAGTCGC	12260	4484	0.00742251	full_LN-2	859	155	663	3	1	full	day0	-4.70155	3.29557	-4.96426	-2.63712	-0.0854855	4.5992	-3.65881	6.75888	-6.84004	-2.32246	0.798109	0.14316	1.83078	0.50143	-0.676871	1.99489	5.3532	-1.55861	4.41689	1.60591	2.15679	0.0256852	2.71249	-3.35516	0.295595
full_LN-2_ACTGAACGTAAGTTCC	20099	4815	0.0047266	full_LN-2	7891	212	7659	20	1	full	day0	10.529	-1.98999	0.433974	-2.42504	6.38852	-3.93962	2.60037	0.838035	-1.72474	-2.62193	2.20424	-1.09299	0.410642	1.11525	1.32059	-0.791267	-0.535884	0.457649	-0.857284	-0.8108	0.798177	0.532303	-0.359821	-0.737218	1.63189
full_LN-2_ACTGAACGTCAAACTC	14410	4652	0.0100625	full_LN-2	1930	146	1731	17	0	full	day0	-8.13264	10.7654	-13.2341	-11.6182	-0.370455	-5.29692	3.28901	0.546514	-4.2743	6.49868	1.38018	1.59526	-1.10742	6.61288	-0.0716572	-2.323	-2.76666	-1.87443	-2.96026	-4.43405	-0.788559	0.504897	-0.322034	-2.56042	3.39121
full_LN-2_ACTGAACGTTATGTGC	12825	4556	0.00623782	full_LN-2	2328	97	2218	3	1	full	day0	3.41661	3.34598	-8.27677	-6.97713	-1.27694	-0.678894	-3.08556	-1.44168	-0.130929	-2.86943	-0.828809	3.85129	0.436093	-0.213082	-0.310699	-1.40937	-1.75283	-3.73174	0.201483	1.74868	3.15559	0.163328	-1.79749	0.0441546	1.75171
full_LN-2_ACTGAACTCACGACTA	19750	5685	0.00987342	full_LN-2	1172	172	964	4	1	full	day0	7.88375	1.70053	-8.46367	-3.67472	8.64578	-3.17905	2.96682	-2.5992	-3.69049	-3.69618	1.37885	1.82801	-2.34719	-0.801464	-1.08663	-0.474985	0.584727	1.57553	3.03495	1.49979	3.30435	-0.416432	-1.07952	0.244403	-1.14612
full_LN-2_ACTGAACTCAGCGATT	46661	7712	0.00692227	full_LN-2	7950	208	7713	15	0	full	day0	2.93843	2.38754	-5.64185	0.470497	6.71743	-0.291559	1.57821	-2.25601	1.67615	-2.03487	2.43063	2.19104	-1.04858	-0.33567	-2.08116	2.4437	2.61305	-0.336031	-0.622226	-2.43461	1.16751	-1.60701	-0.883462	1.27565	0.282016
full_LN-2_ACTGAACTCCGATATG	10582	3823	0.00595351	full_LN-2	1570	112	1453	5	0	full	day0	9.54934	-0.11987	-2.96313	-5.62292	6.09497	-6.98224	1.85581	0.811548	-4.80777	-5.55947	1.87032	0.479302	-0.159631	-2.16983	-0.586823	0.854046	-0.0131696	-0.392972	-1.96134	3.02118	2.0499	-3.61039	-3.01824	1.25256	-3.43471
full_LN-2_ACTGAACTCTTCGAGA	34055	7354	0.0118338	full_LN-2	3792	174	3599	17	0	full	day0	2.00197	3.18344	-5.79496	-6.47957	-0.403997	-1.31187	-1.45087	1.40042	-1.0893	-0.472633	1.68806	-1.37601	-0.0658922	0.0372172	0.453432	-1.03132	0.519076	3.7768	1.93625	4.01849	3.28835	-0.997047	-1.93741	1.6878	1.16257
full_LN-2_ACTGAGTAGCCGGTAA	8438	3058	0.00343683	full_LN-2	1996	123	1850	3	0	full	day0	8.86882	-1.00343	0.886785	-4.27039	-4.08161	1.6181	-2.02105	1.12663	1.27233	2.3372	1.37695	3.28609	2.2893	-0.249416	0.495416	-2.17556	-0.437035	0.715809	0.936033	-1.52552	-1.27303	0.64464	0.415171	-3.3035	0.601
full_LN-2_ACTGAGTCACAAGTAA	8754	3130	0.00388394	full_LN-2	1789	170	1584	3	0	full	day0	12.9057	-2.54076	-0.753489	3.42075	7.78947	2.35777	5.18906	3.16384	0.649402	0.251523	4.64806	-0.740991	-1.48638	-0.391789	1.02659	0.974134	1.47278	0.125098	-0.396538	-2.02566	1.12126	0.16304	-1.78924	-0.638765	0.382516
full_LN-2_ACTGAGTCAGCTGCTG	17586	4744	0.000511771	full_LN-2	5886	244	5569	20	2	full	day0	10.3948	-2.3504	2.45597	-1.72789	0.896703	-1.06799	0.86259	1.24229	-0.5884	0.66405	-1.47862	-0.598902	2.16859	0.542432	-0.760216	1.17908	0.0483198	0.153873	-3.29058	-0.700154	-2.4618	-1.6207	-0.0155468	1.27791	-2.19577
full_LN-2_ACTGAGTCATCTGGTA	13529	4312	0.00487841	full_LN-2	1047	170	841	5	0	full	day0	6.97497	1.50094	-3.76358	-4.8499	-0.0543995	0.529057	-2.25895	-0.208031	-0.570816	0.626903	-0.51464	1.60186	2.4102	4.99851	-0.440905	-3.11404	-2.42246	0.24886	1.5865	-2.99895	0.314324	0.042227	1.73512	-1.22708	0.835835
full_LN-2_ACTGAGTCATGGGACA	5772	2308	0.00519751	full_LN-2	3855	104	3745	10	0	full	day0	13.8805	-5.10549	4.81547	2.51661	0.219092	3.04111	4.47046	3.61853	-2.5717	2.33943	3.5383	-2.82627	-2.32393	3.29948	1.71542	-0.0874447	1.60188	2.72565	-1.30089	-2.27335	0.657121	-1.25727	-0.408295	-1.23243	1.54949
full_LN-2_ACTGAGTGTACCGAGA	9273	3658	0.0075488	full_LN-2	284	167	88	4	0	full	day0	10.3635	-0.888247	-0.331975	0.32214	4.48646	0.351609	2.51346	0.70197	-0.144053	-0.96957	2.93915	-1.72289	-1.14433	0.9375	1.64903	-0.823006	-0.873298	1.84895	2.95292	0.902489	-0.641853	1.19374	0.621092	-0.386972	-0.290167
full_LN-2_ACTGAGTGTCCAACTA	6646	2351	0.00165513	full_LN-2	2810	115	2675	9	0	full	day0	14.872	-5.35139	7.26015	2.59204	4.18048	1.59344	2.87815	4.93403	1.80024	3.07206	-2.05192	2.03586	-1.93908	1.43322	0.919622	0.0281482	-2.00792	-2.5496	-5.19232	-2.21125	0.406301	0.289903	-0.892424	0.623739	-1.67275
full_LN-2_ACTGAGTGTCCGTGAC	14893	4057	0.00577452	full_LN-2	5654	188	5438	16	0	full	day0	9.33943	-0.694899	1.52236	2.64178	-3.15232	5.86333	-0.0545817	-0.919431	1.32694	1.65124	1.26525	1.74095	-1.61241	1.34479	0.539219	1.04246	0.103474	-0.952255	-1.64545	-1.6488	1.87836	-1.01666	-1.37808	0.393147	0.148862
full_LN-2_ACTGAGTGTCTCCACT	15601	4510	0.0102558	full_LN-2	3461	148	3279	8	0	full	day0	7.80022	0.742748	-0.990891	1.95967	-0.994118	5.75242	1.31686	-0.776101	1.00165	-1.1698	4.81762	0.900162	-3.5919	0.38297	-0.505496	0.155349	3.25744	1.30852	1.71599	-0.00307273	0.37072	0.471701	-1.82411	0.0655356	0.834991
full_LN-2_ACTGAGTGTGCTGTAT	20386	5045	0.00225645	full_LN-2	4239	242	3915	10	1	full	day0	4.58496	0.948136	4.38757	-2.65723	2.10892	-2.54364	0.876757	-0.636345	-0.00734931	-0.648948	0.120122	1.27415	1.26042	0.863861	-1.75612	-0.957759	-1.45872	0.0900443	-1.40072	-0.624412	-1.11779	0.966467	-0.784366	-0.639613	-0.41345
full_LN-2_ACTGAGTGTTCACGGC	14949	4278	0.00327781	full_LN-2	2874	300	2458	13	0	full	day0	3.49523	1.07655	4.2089	-2.35359	3.17368	-2.30171	2.60138	1.58262	2.44938	1.03841	2.43891	1.00789	2.14849	-0.434891	-1.77049	2.18366	-1.9355	0.0845604	-1.0564	-0.73429	-1.73435	1.41852	2.18475	-3.30348	-0.674851
full_LN-2_ACTGAGTGTTCGAATC	9924	3203	0.00624748	full_LN-2	2351	140	2195	5	0	full	day0	13.6077	-3.39891	3.68376	-0.923572	4.07337	0.136485	3.26883	3.4114	-0.448455	-1.22257	2.0892	-0.716866	-0.813807	0.117919	0.0631712	-0.554788	-1.04318	2.42055	-0.263342	-0.886315	-0.237997	-1.15731	-0.77526	-2.76797	-1.23641
full_LN-2_ACTGAGTGTTCTGAAC	12627	3673	0.00205908	full_LN-2	3618	207	3369	5	0	full	day0	10.7633	-1.03556	2.31008	2.70237	-4.15129	7.07534	1.62204	-0.916556	-0.673731	2.56797	2.9266	-0.684	-1.95283	0.318216	-0.48789	2.93851	3.08649	0.68186	-1.49562	-1.32791	-0.373666	0.489514	-0.456569	1.74651	1.6953
full_LN-2_ACTGAGTTCGGAGCAA	17294	5329	0.00260206	full_LN-2	2329	165	2127	4	0	full	day0	-2.47781	-10.6926	-0.812644	1.6418	5.43951	4.88474	-5.53261	6.48897	-8.04379	4.4663	-7.40411	2.40394	8.86231	0.340235	-0.580234	-1.10988	4.47333	-2.25378	6.4134	-3.21447	-1.08866	-0.453416	-1.72586	-2.63127	1.79903
full_LN-2_ACTGATGAGGTGTGGT	9766	3323	0.00245751	full_LN-2	5386	160	5198	4	0	full	day0	8.8775	-0.351366	3.45452	-3.79961	-1.88521	-0.576687	1.3418	2.05004	-2.89989	-2.34856	1.3634	0.642225	-0.847267	-1.06253	-1.43906	0.308138	3.07756	1.19583	-1.26245	2.78459	-1.06797	1.02921	-3.3897	1.83793	0.0504856
full_LN-2_ACTGATGAGTCGATAA	23749	5970	0.000842141	full_LN-2	1945	210	1665	7	2	full	day0	9.70781	-1.01571	-5.27496	-1.56958	7.5521	-0.719003	3.36859	0.678547	0.708766	0.991771	0.487678	-0.344845	0.358074	-2.76407	0.378746	-0.986663	0.72014	-0.214692	-0.385816	0.467423	0.604229	2.39565	0.397658	1.32853	0.151811
full_LN-2_ACTGATGAGTGAACGC	14100	4251	0.00439716	full_LN-2	11030	170	10833	8	0	full	day0	3.25094	1.88688	-3.02016	-5.53887	-4.05466	1.30237	-3.39279	0.448901	-3.99071	-4.25014	0.629232	3.19993	0.830061	-4.69854	-1.00696	2.23436	2.1417	-1.73362	1.58222	1.20175	3.8251	-2.04419	1.00259	-2.57654	1.23996
full_LN-2_ACTGATGCAACGATGG	15381	4659	0.0038359	full_LN-2	1622	178	1424	3	1	full	day0	5.77055	2.27989	-4.16181	-8.51912	-3.78439	1.69829	-3.06168	0.369428	-0.0225983	0.512849	1.0707	5.30811	1.9133	0.0998242	-2.39715	-2.44743	-0.404735	-0.180849	1.18416	1.04702	-0.76791	1.67754	-2.13182	-3.14636	3.05438
full_LN-2_ACTGATGCACTTCGAA	26690	6215	0.00726864	full_LN-2	11719	180	11500	13	6	full	day0	4.90773	2.0369	-7.59226	0.604594	-2.00233	7.96907	-3.11714	-3.41402	2.9878	2.28023	0.268794	5.89744	-0.222921	2.88657	-0.308641	0.701615	-0.171966	-0.60681	-1.88606	-3.09147	3.25352	-1.15195	-1.46183	0.627731	0.586031
full_LN-2_ACTGATGCAGTCGATT	16309	4280	0.00490527	full_LN-2	10534	251	10208	25	0	full	day0	7.53937	-2.75955	3.9775	3.4193	3.28091	0.790213	0.143586	-1.35586	4.04162	3.1727	-5.01578	0.0782805	-0.0117177	1.03061	1.04745	-3.74159	0.0663811	-0.364215	-0.164305	0.215185	-2.14741	-1.49567	-1.75042	-0.0941012	-1.37224
full_LN-2_ACTGATGCATTGGTAC	9569	3213	0.00700178	full_LN-2	2757	175	2559	3	0	full	day0	10.412	-1.02446	2.19588	3.13657	-0.465707	6.72726	1.51572	-0.527645	0.649144	0.179819	4.18475	0.400348	-1.21293	1.28088	-1.82864	1.37601	2.24673	2.57075	0.624386	-0.7866	0.740591	0.597009	-1.28738	-1.24231	0.325747
full_LN-2_ACTGATGGTCCCGACA	16002	4563	0.00206224	full_LN-2	5738	138	5586	9	0	full	day0	8.14282	2.14669	-7.42917	-7.32729	4.14334	-3.49942	-3.20704	-4.23027	1.28314	-3.60218	0.839552	2.3274	5.29851	-6.23173	-2.07698	0.815116	1.95908	-0.187969	0.599345	-2.53724	-1.89985	-3.9208	1.29928	-4.82931	-3.77443
full_LN-2_ACTGATGTCATTGCGA	10043	3543	0.0163298	full_LN-2	1992	147	1828	9	0	full	day0	7.14164	0.333181	-5.56284	-6.43553	1.07367	0.0388369	-2.25488	0.0804136	0.193618	-0.194958	0.236603	5.03899	0.146388	5.92294	0.346403	-2.9615	-1.53967	-2.25788	1.18709	-0.363489	1.77881	-1.54151	-0.417602	-0.648133	0.646866
full_LN-2_ACTGATGTCCATGAGT	10421	3646	0.00345456	full_LN-2	3560	151	3386	6	0	full	day0	12.1267	-2.27286	-0.816869	-1.30765	6.99734	-2.5179	3.25193	2.06212	-2.09197	-1.59775	2.67065	-1.61075	1.25755	0.979653	0.0396262	-0.266858	-0.278905	-0.343377	0.32205	-0.733322	-0.022561	1.19956	-1.09817	0.522142	-0.110931
full_LN-2_ACTGATGTCCCTCTTT	39937	7736	0.00358064	full_LN-2	7781	335	7351	29	2	full	day0	4.58555	3.26883	-10.7891	-0.925855	1.61149	0.343392	0.49309	-3.3696	-1.04618	1.82441	0.55161	4.85167	0.752294	2.63134	-1.19608	-1.78511	0.201263	-2.76298	-0.47153	0.811324	-0.567369	1.36988	-0.944232	3.55884	0.400025
full_LN-2_ACTGCTCAGTATTGGA	34074	7329	0.00965546	full_LN-2	8771	145	8625	27	19	full	day0	-9.97245	4.39505	-2.65894	6.54401	1.51615	5.69029	-2.26695	-2.54074	-4.74556	-2.66518	0.772288	2.39849	0.529358	3.77452	0.473803	-1.75024	-0.421142	-3.97422	0.7903	-1.08082	0.585771	1.10962	0.697901	0.604597	0.336555
full_LN-2_ACTGCTCCATCCGCGA	18428	4732	0.00233341	full_LN-2	14729	183	14521	14	1	full	day0	9.30244	-0.555618	-1.59453	1.8321	-4.44278	5.847	-0.855943	-2.4254	1.63867	3.83461	-1.39177	1.3441	0.0823527	-0.492583	0.126507	0.872263	0.149654	-0.353924	-1.04832	-2.19446	0.788078	-1.41073	1.28224	0.599544	-1.19158
full_LN-2_ACTGCTCGTCATGCCG	9612	3137	0.00457761	full_LN-2	4469	286	4077	12	0	full	day0	8.93708	0.0247222	2.40086	-4.26924	-0.808389	1.78605	-0.753464	1.57839	0.33659	-1.54868	1.57889	-1.31665	-0.164532	-1.79104	-0.488334	-0.476074	-1.12321	1.97325	-0.276891	1.07918	0.737089	1.31613	0.281946	-2.98214	0.807855
full_LN-2_ACTGCTCGTCTTGTCC	6070	2413	0.0100494	full_LN-2	7621	145	7459	9	0	full	day0	11.8414	-2.70704	2.80822	-1.65123	3.5744	-0.669521	1.06833	3.46621	0.1076	-1.59047	2.36967	0.287693	-2.0529	0.360434	0.879637	0.650997	-1.04107	-0.0153681	-1.01756	-0.896995	2.27909	-0.0182089	-0.0855692	-1.80121	-0.874224
full_LN-2_ACTGCTCTCAGCGACC	16182	4561	0.00296626	full_LN-2	3263	189	3042	6	0	full	day0	8.49307	0.348237	-2.96924	1.49042	-0.813954	7.06285	-1.67992	-2.63397	3.70432	1.43459	0.238154	5.50728	-0.198114	1.50468	-1.72662	1.83596	1.0867	-1.8038	-1.75882	-2.90733	0.943228	0.520343	-0.901397	0.488802	-0.21634
full_LN-2_ACTGCTCTCATAGCAC	18784	4945	0.00367334	full_LN-2	10710	156	10541	26	3	full	day0	8.32309	-0.382579	-0.893128	4.99163	-1.16047	2.54416	2.03084	-2.1955	-0.47305	0.511483	1.76595	-3.29553	0.188686	0.553716	0.764998	0.884802	1.18708	1.38353	0.639364	0.076222	1.04691	-0.0654367	-0.412705	1.47377	0.451662
full_LN-2_ACTGCTCTCCGAACGC	12848	4025	0.00568182	full_LN-2	5919	172	5740	14	1	full	day0	7.99183	1.81754	-5.53797	-6.56634	-2.43882	2.17349	-1.26283	0.449752	-1.35855	-0.376322	1.51831	3.79114	0.944541	3.13922	0.414641	-1.8611	-1.22635	-0.202957	-0.600465	-0.0176882	0.609422	1.38766	-1.53227	-2.30051	2.3653
full_LN-2_ACTGCTCTCGGATGTT	12938	4760	0.0046375	full_LN-2	2972	182	2758	8	0	full	day0	3.90648	-0.105621	-3.02862	-1.37331	2.27168	2.39662	-1.56265	3.39409	1.68245	4.38625	-2.54993	5.30008	-1.55986	2.63279	1.2529	-1.85097	-1.83761	-2.65934	-1.43458	1.53166	2.12957	0.768739	-0.579057	2.62484	0.172016
full_LN-2_ACTGCTCTCGTCGTTC	6195	2794	0.0119451	full_LN-2	2742	97	2636	6	0	full	day0	3.72079	2.93837	-0.0730782	-8.40871	-5.72079	-2.24811	-1.89799	0.949604	-2.46347	-3.87616	-0.168551	2.93749	-2.19009	0.539949	-1.15703	-0.902168	2.18099	0.516298	-0.386184	1.50649	-0.150524	-6.05467	-2.36074	-1.29296	-0.0753711
full_LN-2_ACTGTCCAGCAGACTG	21504	5652	0.00502232	full_LN-2	7928	149	7754	7	1	full	day0	1.58796	4.97571	-7.85138	-9.13852	-2.73248	-0.673004	-2.325	1.3152	-1.98465	-0.757677	0.709483	4.03158	-0.563369	4.75491	-0.0747545	-2.41154	1.09225	-1.76892	-0.0949083	-0.332038	-2.36833	2.01974	-1.88623	-1.18439	2.57465
full_LN-2_ACTGTCCAGCCAGGAT	11627	4115	0.00395631	full_LN-2	4453	178	4236	5	1	full	day0	6.68968	-1.30365	-0.226247	-1.25247	0.711365	2.53875	0.764415	3.10457	0.772982	5.01051	-3.04147	4.64536	-2.39072	0.180725	1.36313	-2.20096	-1.77789	-2.04236	-1.94257	1.43771	1.04174	0.880215	-0.0457025	1.12244	0.765024
full_LN-2_ACTGTCCAGGCACATG	14883	4902	0.00423302	full_LN-2	2766	139	2608	6	0	full	day0	-10.6307	5.81725	-2.98247	-6.26967	-2.25331	-1.1149	1.10312	2.34339	-5.33634	-0.968758	-3.11145	1.78017	-0.401886	-3.57533	-3.53651	1.07308	1.35864	2.37158	2.23885	3.81284	-4.72255	0.60129	0.437086	-0.442863	2.97539
full_LN-2_ACTGTCCCAAATCCGT	20374	4754	0.00333759	full_LN-2	4451	251	4129	6	0	full	day0	9.70256	-1.61295	1.73426	-1.26889	4.66844	-2.72575	2.47911	2.77138	-2.93534	-3.53987	1.2875	0.0136353	-0.059399	-0.0742511	-1.13828	1.27592	1.23434	0.212341	-3.06218	0.614753	-0.936321	-3.57883	-0.0951736	1.40747	-1.26476
full_LN-2_ACTGTCCCAAGGCTCC	12856	3971	0.00622278	full_LN-2	5286	160	5116	7	0	full	day0	8.69934	-0.0508513	0.694908	-2.59523	0.241365	1.11833	-0.088085	-1.14445	0.752939	-1.08384	1.51928	2.37067	0.642628	2.21696	0.642932	-1.09077	-1.69301	0.402816	0.724506	-0.837989	-0.178681	-1.05073	1.22353	-1.80275	1.99516
full_LN-2_ACTGTCCGTCGCGAAA	8075	3023	0.00210526	full_LN-2	818	195	582	3	0	full	day0	9.66807	-4.46069	5.43819	3.40347	6.77275	-0.636329	3.46603	4.46587	2.36293	2.46084	-0.109199	-0.428055	0.0542694	-3.43728	2.11098	0.426632	1.88185	1.02545	0.332167	3.67779	-1.45921	0.21038	1.7881	1.38016	-0.00667504
full_LN-2_ACTGTCCGTGATGCCC	8863	3167	0.00609275	full_LN-2	703	133	529	5	0	full	day0	8.86963	0.313355	0.571512	-5.55521	-5.0147	0.939	-1.66143	2.55286	-2.23625	-2.89186	3.79144	-0.648186	-1.06507	2.33848	-1.1172	-1.03471	1.2185	2.63066	-0.78247	3.0178	-1.81265	-1.8596	-3.53228	0.934293	2.65036
full_LN-2_ACTGTCCGTGTGTGCC	17752	4305	0.00433754	full_LN-2	2901	183	2695	21	1	full	day0	9.48818	-1.51829	4.38228	-1.7021	-4.26977	0.978765	-1.23063	0.389306	0.204832	-1.27936	0.277686	0.468147	0.97654	1.05367	0.036428	0.314388	-0.0622165	1.27649	-2.11071	0.80356	0.251805	-0.796312	-2.27604	-1.14389	-0.227251
full_LN-2_ACTGTCCGTTTACTCT	10927	3336	0.00329459	full_LN-2	1062	221	738	11	1	full	day0	9.29903	-0.77681	1.45199	-2.77746	-1.75414	3.76928	-0.677068	0.999869	2.25464	1.87887	-0.499414	3.28442	-0.0594469	-0.455656	-0.643842	0.267987	-0.527421	-0.372998	-2.06009	-0.442725	0.414957	1.56713	-0.961942	-2.04905	0.624046
full_LN-2_ACTGTCCTCCACTCCA	37510	6957	0.000666489	full_LN-2	4677	140	4516	4	0	full	day0	8.03243	0.645774	-4.66844	-6.38836	1.5459	-4.08094	1.7647	-1.94305	-4.13079	-2.43636	2.64388	1.95842	2.46443	-2.80957	-0.983207	0.398653	2.38721	0.717645	1.00134	-1.00571	1.5257	2.21906	-1.00987	-1.10248	-0.0972724
full_LN-2_ACTGTCCTCCGTCAAA	13429	4251	0.0026063	full_LN-2	1195	166	949	2	0	full	day0	8.94104	0.925608	-1.96544	-8.11178	-4.46841	-1.09557	-2.47154	0.323934	-3.19383	-1.98303	-1.4778	3.51884	1.77655	1.81849	-1.66583	0.370656	-0.978618	-0.0541922	-2.59717	-1.04935	0.810548	-2.26209	-0.837928	-0.233545	-2.50356
full_LN-2_ACTTACTAGACACTAA	24028	6371	0.00582654	full_LN-2	4369	247	4075	20	1	full	day0	-5.17473	6.65496	-6.57201	-3.95616	0.183927	2.82518	-0.399147	1.21119	1.26186	2.35451	3.89968	2.96036	1.18788	-2.38768	-1.39177	-2.35353	1.44806	0.464503	3.30966	3.44733	-5.05573	1.12468	1.66727	-0.0570552	-0.535996
full_LN-2_ACTTACTAGGAGTCTG	26608	6520	0.00684005	full_LN-2	12260	141	12124	23	2	full	day0	-2.93007	3.21814	-3.41722	1.37379	1.98848	1.64289	-3.02966	-0.816886	-0.851286	-2.25066	-1.44939	3.9884	3.07587	1.99433	-0.64992	-1.89545	-0.890048	-2.29925	-1.1058	0.417164	1.00856	1.04189	-1.37051	0.0080254	-1.5782
full_LN-2_ACTTACTAGGATGTAT	18485	5362	0.00373276	full_LN-2	11557	141	11392	5	0	full	day0	5.83615	1.18696	-6.578	1.81994	-1.03485	6.39235	-0.570862	0.380982	1.11769	2.14498	0.79669	3.31708	-1.0129	-0.162513	-1.58822	-1.02693	1.54083	-0.204812	-2.7465	-2.27998	1.24934	-1.91544	-1.36383	3.70017	-0.305211
full_LN-2_ACTTACTAGTCTCGGC	16675	4646	0.00047976	full_LN-2	7250	137	7096	16	0	full	day0	8.44897	0.989249	-4.96911	-7.55419	-2.87924	1.3898	-4.50377	-0.809383	0.485543	1.18042	-2.0398	3.1973	3.26351	-0.72052	-2.46449	-0.967256	-1.69921	0.334166	-0.461526	-0.655855	-2.11788	1.05076	2.31752	-1.57614	-1.40714
full_LN-2_ACTTACTGTCGGCACT	9812	3710	0.00693029	full_LN-2	9953	163	9770	10	2	full	day0	5.12824	0.66555	-1.30196	1.20872	-5.59149	3.5576	-1.04667	0.892567	0.340264	1.65935	0.12437	0.136423	-2.66268	-1.93511	0.518335	-1.67923	-1.08479	-0.710943	-0.303883	0.32275	-0.389654	-1.44028	0.676038	2.45495	-0.434539
full_LN-2_ACTTACTGTTGGTTTG	13757	4152	0.00457949	full_LN-2	2270	145	2106	5	0	full	day0	8.34162	1.46724	-3.76345	1.45649	-3.12789	6.90418	1.25701	-2.69459	-0.821397	0.00213416	5.11777	1.42503	-2.79172	-0.403878	-1.89168	2.67993	4.74563	1.33194	0.732049	0.363383	0.781177	0.592654	-0.983654	2.40668	0.750551
full_LN-2_ACTTACTTCACGGTTA	36012	7398	0.00938576	full_LN-2	3678	151	3509	11	4	full	day0	-1.67654	5.39903	-5.89445	-7.18976	0.713984	-1.67367	-1.55975	0.87979	-0.942138	-2.04806	3.53953	0.66088	0.753641	1.746	-3.83624	1.74669	1.28632	2.27675	2.658	0.990656	0.901084	-0.225261	-0.651996	0.702607	0.870491
full_LN-2_ACTTACTTCAGGATCT	13627	4152	0.00792544	full_LN-2	1040	149	875	11	0	full	day0	1.76943	-1.49226	0.082926	-1.54239	3.43067	1.51557	-2.49947	1.34854	3.83942	1.51567	-2.39049	2.63984	0.0496308	1.4955	4.22575	-2.09016	-1.38536	0.0158766	-1.43495	0.159706	-0.106438	1.41189	0.444468	-0.731909	2.04024
full_LN-2_ACTTACTTCTTTACAC	8739	2913	0.0257467	full_LN-2	1755	190	1517	14	0	full	day0	8.081	0.250343	2.80119	1.88858	-3.15304	6.75441	0.123044	0.298664	2.51065	0.440411	1.62908	-1.42981	-4.88391	3.54308	2.20848	-1.17268	-0.810322	1.20446	0.527206	-2.58679	3.9789	-2.1392	-0.956237	-1.05831	0.445265
full_LN-2_ACTTGTTAGAATGTTG	38418	7463	0.00314957	full_LN-2	2226	135	2079	4	2	full	day0	4.64438	2.8502	-12.2192	-7.73961	0.708321	1.93053	-5.4796	-0.426627	1.9549	1.84262	-2.90072	8.1747	3.31283	1.89262	-3.62165	-1.41472	-1.03266	-0.464649	-0.73743	-0.540325	-0.296448	-1.03344	-0.311445	0.066551	-1.16518
full_LN-2_ACTTGTTAGCCATCGC	15533	4505	0.00572974	full_LN-2	6783	150	6606	8	0	full	day0	4.95563	3.23441	-6.65117	-7.83288	-1.50309	-0.505423	-2.51726	0.852506	2.23896	2.37832	-1.64708	5.00189	1.2368	4.41589	0.667391	-2.73381	-0.89286	-2.77806	0.25931	-3.03325	-1.76497	-1.55006	0.770503	-1.57669	0.73139
full_LN-2_ACTTGTTAGGGCTTCC	15568	5644	0.00269784	full_LN-2	2305	156	2128	8	3	full	day0	3.70425	-3.65046	0.377315	0.174882	1.20734	3.9493	0.671032	9.16835	-3.34546	8.4884	-5.77139	0.992804	-0.122987	2.20205	-1.71856	-7.01824	6.1807	-2.15763	2.25567	-1.91417	-0.412532	-0.126096	-5.75708	3.41445	-1.55397
full_LN-2_ACTTGTTCAAATACAG	16220	4843	0.000369914	full_LN-2	3368	128	3209	3	1	full	day0	8.3689	1.36125	-7.88542	-3.76544	8.34354	-5.35968	1.11315	-4.13731	-2.7764	-3.45061	-3.72149	1.38795	0.825104	-1.89907	-1.30474	-0.449545	-1.63986	-1.55791	1.02117	-1.08523	-0.223002	2.97622	0.785686	1.50128	1.49746
full_LN-2_ACTTGTTCAATCAGAA	44160	7888	0.0046875	full_LN-2	4997	160	4828	18	3	full	day0	5.53583	2.47063	-8.03344	-5.56561	1.25696	0.85205	-1.97318	0.90068	0.380573	1.32743	0.266765	6.42959	0.642271	1.48831	-0.0452187	-2.41085	-0.955566	-2.62828	-0.301448	0.906334	1.93376	1.57064	-2.07391	0.889257	0.540062
full_LN-2_ACTTGTTCACGTGAGA	16274	4546	0.0025808	full_LN-2	195	141	28	1	0	full	day0	7.94974	0.477437	-1.5661	-5.16669	-0.847533	-0.954808	-0.1939	0.413278	-2.28915	-1.34433	0.286234	1.25635	1.05772	-0.426286	-1.70063	0.918339	-0.313062	0.538541	-1.9925	1.0024	1.00163	0.264039	-1.38948	-0.184591	-2.1834
full_LN-2_ACTTGTTCAGTAAGAT	10129	3599	0.00256689	full_LN-2	914	159	725	6	2	full	day0	6.13732	2.1187	-2.29699	-6.08549	-5.22193	4.35863	-4.49485	1.04764	2.7286	0.730772	-1.1276	3.31128	0.327871	-0.923536	-1.40592	-1.13772	-1.16446	-0.670041	-1.09279	0.664651	-0.978444	2.48612	-2.23514	-0.567496	1.98876
full_LN-2_ACTTGTTCAGTTCCCT	17629	5379	0.0108911	full_LN-2	506	279	96	1	0	full	day0	1.09697	3.98845	-8.91698	-7.8224	-0.746878	0.856189	-4.72382	-1.04557	2.38484	0.348404	-0.199452	8.04968	-1.08683	-0.646492	0.0969898	-2.21621	0.650318	-2.94179	1.8753	1.14377	1.19407	-1.11445	-1.46984	-1.45121	2.63757
full_LN-2_ACTTGTTGTTGCGCAC	19304	5291	0.00440323	full_LN-2	1201	178	982	4	0	full	day0	8.00347	-0.867635	-2.78426	-0.298176	6.16571	1.52075	0.680721	4.26305	5.22199	1.3574	-0.228477	2.5693	-2.30632	-6.9844	1.17055	-0.00528782	-0.450504	-0.182663	-0.676244	0.963746	1.3108	0.0665636	-0.752978	-1.41434	-0.994643
full_LN-2_ACTTGTTTCACCATAG	16100	4602	0.00515528	full_LN-2	7862	203	7638	8	3	full	day0	3.71281	3.89805	-7.81737	2.37927	-6.88942	4.14378	-3.74377	-5.39009	6.39726	-0.784867	2.53175	3.4124	-1.6959	-5.3972	-1.20004	2.88568	4.2595	-2.21369	1.47661	-0.819854	-1.68927	0.0813538	0.773387	-1.38325	-2.01325
full_LN-2_ACTTGTTTCACGCGGT	22600	5063	0.00243363	full_LN-2	3714	163	3541	17	0	full	day0	4.58345	-11.036	3.75285	5.83414	2.01763	-0.00641002	-5.38871	0.368651	-0.992777	2.50453	2.40885	-0.954173	1.36406	-0.051666	1.36785	3.31584	2.20031	1.77408	-1.13466	-2.46949	1.323	0.857171	-0.0909105	-2.0203	1.73682
full_LN-2_ACTTTCAAGTCGAGTG	10699	3505	0.00775773	full_LN-2	2502	144	2347	9	0	full	day0	9.58403	-0.505787	1.4103	-4.27874	-0.759621	0.201831	-0.203766	2.09048	-1.26735	-2.30288	2.93545	-1.336	0.357751	3.93889	1.04419	-2.90069	-2.23861	2.06918	0.469359	-0.498588	-1.35981	1.31048	-3.56316	-3.91883	2.21266
full_LN-2_ACTTTCAAGTTGTCGT	22836	5452	0.00332808	full_LN-2	966	145	798	15	0	full	day0	5.48573	2.30728	-1.20149	-8.83294	-6.76054	-1.69246	-0.978409	0.385445	-4.08241	-1.51889	1.65445	-1.90941	3.18899	2.10505	-0.121523	-2.42566	0.733732	1.21793	0.986287	-0.929763	-1.73528	0.531953	-2.2994	-0.49765	2.18465
full_LN-2_ACTTTCACACGGATAG	11316	3617	0.00486037	full_LN-2	6983	174	6794	9	0	full	day0	9.38393	-4.10565	3.0751	5.18807	0.244431	3.96099	1.54843	-0.883004	-0.699768	2.80494	-1.79308	2.01942	-0.268051	5.07119	-2.41765	-0.960344	2.39832	-1.81772	-0.612943	-1.81807	-2.31919	-1.54004	-0.462314	0.968426	1.2307
full_LN-2_ACTTTCACAGCAGTTT	18259	4997	0.00481954	full_LN-2	3888	177	3695	20	2	full	day0	11.5741	-2.05936	-5.07212	3.8115	5.89421	4.67976	1.85446	0.185714	1.22624	2.9949	0.249982	5.60574	-1.44592	3.79132	-0.297864	-0.350103	-0.495131	-2.74705	-2.93639	-3.50755	1.14007	-0.879141	-2.3532	2.16931	-0.833817
full_LN-2_ACTTTCAGTAGGCATG	10817	3822	0.00397522	full_LN-2	2345	162	2156	8	0	full	day0	7.14741	0.111379	-3.01403	-4.99732	0.0144143	1.18895	-2.40079	0.937378	0.544196	1.92977	-4.19692	7.40482	0.334863	2.02764	-2.82252	-2.58644	-2.96346	-1.82128	-0.997432	-1.05979	1.09163	0.648368	-0.0651438	-0.326267	-2.01775
full_LN-2_ACTTTCATCATCGCTC	7916	3146	0.00492673	full_LN-2	2381	163	2198	4	0	full	day0	4.42443	2.57257	0.711829	-6.55315	-5.00419	-0.313114	-3.24962	-0.896372	0.141624	-1.78539	0.209584	0.460671	-2.42868	-4.11213	1.36784	0.0270521	0.246475	-2.94007	1.12989	1.43168	0.679875	0.319952	1.74816	-0.392604	-0.29082
full_LN-2_AGAATAGAGAATCTCC	10777	3754	0.00491788	full_LN-2	2016	155	1820	2	0	full	day0	5.83154	1.11728	-1.73304	-5.39339	-2.44525	2.16563	-1.78815	3.32624	-0.0432934	-0.88063	2.12048	-1.49557	0.502776	0.936124	-1.43657	-1.80298	2.69364	2.15611	1.00705	0.47781	-0.40566	0.561805	-3.74508	-0.497881	-0.0162025
full_LN-2_AGAATAGAGAGGGATA	26612	6314	0.0055614	full_LN-2	4892	143	4731	8	3	full	day0	0.909752	3.86846	-6.25939	-5.77495	1.23334	2.84828	-5.74213	1.47968	6.4668	1.56531	-2.41903	7.3333	1.55071	-0.123677	-2.04478	-2.55629	-0.155832	-2.25337	-0.552855	0.205086	-3.33964	0.262595	-0.618912	-0.557712	-1.56715
full_LN-2_AGAATAGAGAGTCTGG	14425	4517	0.00838821	full_LN-2	4639	149	4474	9	0	full	day0	7.03585	1.89712	-2.91892	1.08877	-5.92672	6.41703	-0.670683	-5.03938	-1.29812	0.516948	2.8167	-2.24628	-0.896246	1.83535	-0.501038	1.05635	1.72965	2.71253	1.24764	-2.64728	2.4955	-0.977125	0.447578	2.7014	1.02034
full_LN-2_AGAATAGAGCAATATG	16078	4746	0.00348302	full_LN-2	1454	157	1264	2	0	full	day0	10.2548	-1.40734	-3.43463	-0.19841	9.35259	-1.16752	1.15718	0.184567	1.42168	0.0843614	-1.84277	-0.117415	0.515967	-1.15416	-1.11978	-0.892444	-1.25455	0.353811	1.28481	0.702027	1.57958	0.0776774	0.276278	1.12403	-2.2123
full_LN-2_AGAATAGAGGGATACC	10934	3434	0.00685934	full_LN-2	1318	204	1066	2	1	full	day0	8.29428	-0.727799	3.79385	-3.82038	-3.06073	0.0591405	-1.30893	1.15923	-0.920321	0.0365229	-1.1588	2.42615	0.0363744	4.20119	0.139358	-3.42864	-1.45805	-0.430309	-1.76961	-1.95709	-0.94913	-0.570637	-1.8994	-2.46392	-0.230267
full_LN-2_AGAATAGCACTCGACG	19937	5093	0.013342	full_LN-2	1843	158	1666	10	0	full	day0	1.89915	4.0019	-3.0812	-6.76449	-4.65897	-0.344344	-2.30665	-1.07167	-3.15941	-5.40535	2.9882	0.488634	-2.21673	0.160507	0.345812	-0.920812	1.09514	1.11602	1.45307	-0.48446	2.99647	-2.00583	0.963275	-1.30737	2.36394
full_LN-2_AGAATAGCACTGTTAG	12938	4459	0.0122894	full_LN-2	2084	156	1916	9	2	full	day0	5.28686	0.713365	-11.6913	16.8958	5.64805	-7.69344	-0.353138	0.154567	4.24266	-1.62692	0.454723	0.59669	0.0721241	3.98744	0.322311	1.76879	-0.258518	-1.25194	0.984398	0.712635	1.81901	-1.8526	-2.49803	-2.72426	-0.883449
full_LN-2_AGAATAGCAGCCTATA	5560	2620	0.00899281	full_LN-2	1145	174	925	11	0	full	day0	8.62966	-1.08378	0.803783	0.844593	4.46354	-0.910246	5.02767	2.83291	-2.56191	0.21719	3.08401	0.181046	-1.78981	2.68278	1.02456	-1.51276	1.19144	0.837148	1.71905	0.67998	0.651481	-2.46293	0.166026	0.32031	0.379633
full_LN-2_AGAATAGGTCCGTTAA	5428	2405	0.00994842	full_LN-2	5354	131	5188	4	1	full	day0	-3.04537	-20.916	3.86194	2.46118	2.25558	3.98593	-8.93833	2.21423	-5.96176	4.73698	-1.1673	2.82153	1.48297	-3.52374	1.67971	0.329986	4.58112	-3.45487	4.05951	1.77997	5.39176	-4.57223	0.661082	-1.43171	2.73275
full_LN-2_AGAATAGGTCTGGAGA	6811	2798	0.00337689	full_LN-2	4519	152	4340	7	0	full	day0	7.45194	-2.94396	1.05745	-0.0983214	-0.728173	2.93884	-4.07056	1.8341	4.6388	6.43067	-5.74764	4.60885	1.62562	1.46065	1.68505	-1.43635	-3.09112	-4.99681	-4.43994	0.382861	0.577383	-0.813726	0.745204	0.220117	-2.76362
full_LN-2_AGAATAGGTTACGGAG	16201	4487	0.00370348	full_LN-2	3981	164	3800	22	0	full	day0	10.1272	-0.291969	-2.45934	-3.48502	4.06001	0.369033	0.195764	1.10706	0.621651	-1.92477	1.74217	0.210603	1.75386	-1.9665	-1.84997	0.334265	0.734979	1.92422	-0.792202	-1.9106	-0.520353	-1.99721	0.595003	-3.57977	-1.76145
full_LN-2_AGAATAGTCATAACCG	17713	5466	0.0107266	full_LN-2	3146	172	2937	2	3	full	day0	-5.51049	3.40279	2.942	-2.02763	2.5368	-4.70977	4.65198	-2.58691	-2.79292	3.49396	-0.408799	5.58433	0.236684	0.149623	-2.87218	-0.547301	2.38883	1.95056	3.25613	-1.73188	-1.26907	-1.42143	-1.75097	-0.67407	-0.619185
full_LN-2_AGAATAGTCCGGCACA	19471	5293	0.00724154	full_LN-2	3987	164	3808	8	0	full	day0	3.56532	3.38574	-3.7939	-8.206	-4.85669	-0.697679	-2.30441	1.19097	-2.53769	-1.33939	0.448919	0.111473	0.325262	1.71186	-1.05298	-2.34475	0.892031	0.323688	1.19143	-0.370507	-1.98814	0.513121	-3.86649	0.122796	3.45293
full_LN-2_AGACGTTAGATTACCC	12846	4311	0.00467071	full_LN-2	4025	161	3833	22	0	full	day0	-4.94387	5.90834	-3.943	-0.834552	3.34088	2.06584	2.0643	0.212623	3.19562	2.36491	1.75636	-3.39123	-0.220653	-1.52975	0.953293	0.30821	1.71819	1.21273	-1.20113	-2.35125	-0.941557	-0.775544	1.89026	-0.0738356	2.62475
full_LN-2_AGACGTTAGTGTTAGA	10358	3605	0.00337903	full_LN-2	3221	166	3028	7	1	full	day0	10.4675	-0.47449	-0.299373	0.963839	-2.68749	6.37365	1.06221	-1.19083	-1.4541	1.02777	2.55442	0.0692345	-1.01795	0.757362	-2.0597	0.975638	3.18295	1.51134	1.07607	-1.0467	0.601245	0.455357	-1.01464	1.73426	-0.0471982
full_LN-2_AGACGTTCAGAAGCAC	22737	5493	0.00224304	full_LN-2	7867	131	7724	4	0	full	day0	8.66155	0.523552	-4.82494	-3.44623	7.01314	-4.26521	1.58911	-2.132	-0.838223	-2.60981	0.851195	-1.08191	2.29817	-2.47156	-0.102945	-0.197027	-0.10003	0.733369	0.402279	-2.67174	1.51282	0.409573	-0.811069	-1.52485	0.306999
full_LN-2_AGACGTTCAGTGACAG	18662	4735	0.00610867	full_LN-2	6501	150	6334	7	0	full	day0	10.8935	0.101402	-3.29294	-4.90778	-1.4507	-0.470745	-1.38669	-2.63312	-2.59806	-1.34753	-0.502371	2.99829	3.46086	3.80132	-0.950343	-1.98845	-3.32542	1.23601	0.766557	-1.9559	-0.869402	-3.17042	2.0729	-2.27297	-1.42984
full_LN-2_AGACGTTCATTCCTCG	12215	3897	0.0034384	full_LN-2	2957	182	2754	5	1	full	day0	8.96115	-0.969505	-2.75934	-4.92845	1.69692	-0.93166	-0.456488	-0.385479	-3.71183	-1.77914	0.402291	-0.0318473	3.27446	2.33585	-2.30745	-0.387655	-0.306053	3.34415	0.438233	-0.529689	1.70093	-1.59123	0.344311	0.503114	-1.65677
full_LN-2_AGACGTTGTACCGAGA	7083	2777	0.00847099	full_LN-2	2624	168	2410	4	0	full	day0	5.4123	1.1071	2.19511	-1.77679	-4.0392	2.52032	0.666174	0.875512	-1.09504	0.942754	4.29096	-0.850154	-1.69924	0.922247	2.68692	-1.44325	0.898129	-0.566937	0.620662	-1.28635	-0.302509	0.915163	-0.278478	-2.02599	1.25505
full_LN-2_AGACGTTGTCATCCCT	8776	2759	0.00239289	full_LN-2	2722	292	2294	10	0	full	day0	5.83045	0.611277	9.04938	-4.30458	-4.40573	-4.36674	-0.519777	-4.88681	-0.921879	-5.52612	-7.792	-0.885728	-4.23257	-3.24026	-0.12226	-0.83978	0.374127	0.137245	-3.06435	-4.3405	0.31555	0.297796	-2.06334	-1.90023	-0.559873
full_LN-2_AGACGTTGTGGGTATG	10771	3621	0.00594188	full_LN-2	2055	195	1801	2	0	full	day0	10.5221	-0.636945	-0.118167	-3.59696	3.77063	-1.64567	1.7986	1.95194	-1.46721	-2.00361	4.35532	1.46697	0.659354	-0.730691	0.414384	-0.880302	0.372094	1.54833	0.182987	0.930926	1.49043	0.364502	-1.88596	-3.12356	1.29773
full_LN-2_AGAGCGAAGAGTGACC	16286	4534	0.00558762	full_LN-2	3354	144	3188	9	1	full	day0	7.56611	-0.0270869	2.63173	-4.31423	-3.35413	0.591854	-0.573176	0.430162	-1.19784	-1.86903	0.744593	1.0472	-0.739158	0.445266	0.145563	-0.552815	0.683647	-0.363443	-0.97738	0.884057	-1.03328	-1.18932	-0.561067	0.552038	0.942219
full_LN-2_AGAGCGAAGGATTCGG	7348	2714	0.00122482	full_LN-2	926	151	753	1	0	full	day0	12.6614	-2.83876	4.75566	-1.27901	0.83508	-1.09292	0.909665	0.381303	-2.29691	-2.19648	1.34207	-3.09433	2.12315	-0.281092	1.46452	1.25152	-0.396816	1.2809	-3.32205	-1.05977	0.683076	-1.25688	-0.828659	-1.0014	-0.376183
full_LN-2_AGAGCGAAGGCAGGTT	16278	4487	0.00024573	full_LN-2	2744	277	2366	27	0	full	day0	8.80376	-1.86272	2.24001	3.73369	0.880378	4.08303	-1.54851	-3.85756	2.63006	1.1533	-5.46963	3.23043	-1.71264	-0.935745	-2.00933	0.922602	0.87848	-0.338548	-2.69385	-3.13881	-0.157457	1.66864	-0.285537	-1.27962	0.113151
full_LN-2_AGAGCGAAGTTGAGAT	9541	3795	0.00733676	full_LN-2	3080	190	2888	23	1	full	day0	-6.40843	2.84243	5.69592	2.23949	-3.71807	-0.390962	2.67441	-1.58696	-2.53636	2.21669	0.595082	2.92036	-1.83339	-0.888391	1.40485	-2.3806	1.60574	-0.057602	0.634688	-0.193795	-0.348989	-1.45807	1.85466	3.08197	2.36386
full_LN-2_AGAGCGACAAAGGAAG	8878	3223	0.00394233	full_LN-2	5028	200	4781	6	0	full	day0	5.44795	0.0356127	2.48399	-3.79406	-4.60122	5.15312	-2.99776	5.51253	6.78694	2.6835	2.04761	3.67087	-2.57413	-9.41332	0.607476	-0.219762	1.21659	-1.65939	0.556426	1.96248	-0.659246	0.146166	1.92164	-3.4091	1.50841
full_LN-2_AGAGCTTAGATACACA	27525	6699	0.00563124	full_LN-2	9719	167	9512	19	1	full	day0	0.398544	2.46213	-5.041	-3.03834	5.74384	-0.56046	-0.289365	1.31891	0.405455	-0.511137	0.73875	1.33544	1.08263	-4.03149	0.402583	-0.386511	-1.13729	0.167388	0.295259	4.04213	1.36172	0.86861	-0.00169696	2.04114	-0.299494
full_LN-2_AGAGCTTAGATATGGT	12217	3989	0.00515675	full_LN-2	1945	127	1790	2	1	full	day0	2.20025	3.77841	-2.53152	-9.75795	-7.05513	-1.12556	-2.61308	-1.41197	-3.49503	-5.18996	1.34701	0.622102	1.2856	-2.17903	2.36283	1.25825	1.73448	-1.24439	-0.731159	0.223271	-0.731241	1.89168	-2.47135	0.0351709	4.60424
full_LN-2_AGAGCTTAGCCTCGTG	12555	3968	0.0107527	full_LN-2	2087	138	1948	13	1	full	day0	8.93635	1.13576	-2.11778	-4.62208	-0.452201	2.1613	-1.17027	0.953893	0.37961	-2.08529	3.73135	0.0569622	-0.393043	1.65951	-0.801249	-1.56081	-0.164207	3.11877	3.20501	1.34423	-0.996384	-0.451837	-1.47423	-1.11417	0.232495
full_LN-2_AGAGCTTAGGGCTTCC	27809	6311	0.00841454	full_LN-2	9876	162	9706	19	2	full	day0	0.490068	2.09624	-3.27616	5.63827	-3.61094	-3.46767	-5.11198	-0.750453	-0.089785	-2.11546	0.353879	4.21907	3.80917	0.728671	0.6914	-1.87755	-1.80336	-1.57786	0.533207	0.129579	1.76308	1.00946	-2.5279	-2.44572	3.29947
full_LN-2_AGAGCTTAGGTGGGTT	7171	3141	0.0124111	full_LN-2	4142	125	4026	23	3	full	day0	7.77481	-0.557817	-0.967448	2.82553	-0.856846	5.81536	0.512339	0.96901	1.05591	4.34366	-0.590228	7.70332	-3.79045	5.71457	1.25182	-2.84903	-1.52939	-2.91072	-0.863214	-1.73988	4.15308	-0.0294709	-0.40751	1.06983	0.721815
full_LN-2_AGAGCTTGTAGCGTCC	7368	3063	0.00570033	full_LN-2	238	127	98	2	0	full	day0	10.0917	-2.0456	1.64843	-0.26089	7.90243	-3.22776	4.67607	1.66267	-0.212559	-1.20965	1.28511	0.251701	-2.86639	-1.19617	2.92637	-1.79075	1.04407	-0.763248	-1.27766	0.770341	-2.5287	-0.986285	0.00513931	-1.05361	-0.0335561
full_LN-2_AGAGCTTGTCCAAGTT	13258	4543	0.013275	full_LN-2	1328	157	1135	3	0	full	day0	1.26101	0.250352	-6.68022	11.6743	-0.250266	-6.08579	-1.55401	7.55688	0.353483	-4.6812	5.807	3.95694	2.38356	-1.88959	-3.77233	-6.14761	-1.81911	7.38329	0.81903	-3.76	0.852489	0.612896	1.29951	-0.693243	-0.0281152
full_LN-2_AGAGCTTTCACAATGC	16553	4704	0.00724944	full_LN-2	3497	143	3323	5	0	full	day0	4.09295	4.23519	-4.15447	-7.62399	-0.710345	-1.36599	0.247893	-0.288691	-2.06882	-3.09417	4.25234	0.0773493	-0.559191	1.25163	-1.43495	-1.39844	1.63765	2.92513	0.591955	-0.0729626	-0.270575	-1.15963	-1.27071	-2.20811	0.271033
full_LN-2_AGAGCTTTCACCACCT	21444	5407	0.00307778	full_LN-2	9855	244	9569	34	0	full	day0	-2.59987	-18.9231	2.51064	4.82895	-0.584764	-0.241595	-2.40559	0.325419	-1.69767	0.573026	1.79649	-0.661544	2.09215	-1.83417	-0.4113	3.87358	-3.71736	-2.10476	1.22608	-2.14634	-0.122508	-3.38538	-0.615868	0.532498	0.833573
full_LN-2_AGAGCTTTCGTAGATC	28236	6491	0.00435614	full_LN-2	1953	144	1789	12	2	full	day0	-2.68706	3.29417	-2.9383	7.87664	-0.417042	-3.7786	-3.34835	-2.04439	3.5307	-2.85883	-2.145	1.02611	3.25409	0.637927	0.665601	-2.63659	-2.59582	-1.13658	-1.85684	-1.2732	1.00502	1.60834	-2.01889	-1.66052	0.649575
full_LN-2_AGAGTGGAGGGATACC	15475	4429	0.00368336	full_LN-2	8272	181	8063	13	6	full	day0	7.70112	1.85375	-1.26927	-6.23834	-3.57157	0.0534725	-1.46393	-2.38578	-1.6591	-2.10669	1.10527	-3.42194	2.79972	0.860307	-2.31338	-0.523098	0.0170375	3.50703	1.25001	-1.56612	-1.32905	0.292842	-0.233474	-1.88641	2.52762
full_LN-2_AGAGTGGAGGGATGGG	7644	2837	0.0302198	full_LN-2	485	147	306	5	0	full	day0	10.2977	-2.03575	3.33945	-0.990686	2.39684	-1.11461	2.00276	2.85961	0.793738	-3.79388	5.40646	-1.14447	-0.827687	2.519	0.759782	-1.061	-1.43397	2.52515	0.488217	0.381884	0.824033	-3.00609	-2.3968	-3.2819	1.34755
full_LN-2_AGAGTGGAGTCCTCCT	10407	3569	0.00345921	full_LN-2	6581	131	6442	14	0	full	day0	9.53472	-0.0920892	-1.59734	3.16654	-0.636879	2.7939	0.737899	-1.48037	-0.0829001	-0.420652	2.32853	-3.96611	-0.709912	-0.0152576	0.405339	0.84664	1.44158	2.12325	0.809725	-0.865027	0.239613	1.6344	-0.577278	-2.12547	-0.301044
full_LN-2_AGAGTGGAGTGTTGAA	9133	3282	0.00306581	full_LN-2	1792	98	1679	3	2	full	day0	11.65	-2.36395	2.61066	-2.18454	-1.2475	1.35515	-2.0666	0.934859	0.937199	1.17844	-1.52539	5.1463	0.976661	2.19978	0.67226	-1.36755	-3.90709	-2.59379	-2.85302	-0.332191	1.29903	0.498709	0.000840164	-0.841251	-1.01535
full_LN-2_AGAGTGGCAATGCCAT	26184	6001	0.00454476	full_LN-2	6594	130	6458	12	0	full	day0	-2.39269	6.11892	0.527526	-8.58396	-4.02553	-4.96562	-0.675757	-3.57052	1.13817	1.09382	1.71087	0.0579585	2.64363	-1.86294	0.0463583	-1.63573	-0.904199	1.34434	0.42225	-0.0471963	-1.81524	-0.924888	-0.00174062	-1.30432	0.921482
full_LN-2_AGAGTGGCATGTAGTC	6042	2692	0.0061238	full_LN-2	3088	112	2967	10	0	full	day0	9.85805	0.187526	-1.60127	-5.40823	2.60155	-3.77349	1.66176	2.9957	-1.18083	-1.99088	4.15629	-0.124182	0.886682	0.774746	0.423812	-1.67253	1.06978	1.80609	0.27021	0.450095	-1.65308	0.849158	-1.57598	-1.38472	1.05157
full_LN-2_AGAGTGGGTAAGGGCT	24409	5792	0.00893113	full_LN-2	4271	189	4056	15	0	full	day0	-4.50568	6.61016	2.38991	-9.15931	-6.29408	-5.30021	0.558531	-4.02836	-3.79368	-0.343895	0.225576	-1.5542	0.457862	1.11905	-0.457654	-2.05836	0.769055	2.39959	0.986608	0.664302	-0.886821	-2.31086	-1.28068	-0.295244	-0.861121
full_LN-2_AGAGTGGGTCCCTACT	14286	4427	0.0155397	full_LN-2	5612	153	5474	31	0	full	day0	7.43052	-0.343665	-0.674536	1.73772	-1.71562	4.02119	0.540612	0.620255	0.974024	-0.315852	2.15472	1.67407	-2.88648	2.51221	-0.0275551	-0.840456	1.65527	1.58515	0.946767	1.06199	0.895933	-1.48616	-2.0644	0.653506	-0.744096
full_LN-2_AGAGTGGGTGCATCTA	9949	3283	0.00572922	full_LN-2	2932	114	2802	3	0	full	day0	10.777	-1.26157	3.73019	-4.51412	-3.67066	-0.820231	0.345102	3.13816	-3.81805	-0.612515	0.200708	2.03368	0.274525	3.19173	-0.645145	-0.422675	-2.69628	0.828959	-3.36028	0.283037	0.566557	-2.653	-1.92561	-0.303129	-1.47355
full_LN-2_AGAGTGGGTGTCAATC	13390	3574	0.00261389	full_LN-2	6993	133	6855	13	0	full	day0	10.9633	-1.38195	4.27452	-3.40037	-2.60827	-0.830898	-0.618882	-0.544907	-0.564408	-2.11433	0.768277	0.805932	0.756863	-1.71083	-0.338487	1.08969	-0.445667	-0.389019	-1.52337	-0.938392	1.03273	-1.54935	-0.609754	-1.80568	1.07144
full_LN-2_AGAGTGGGTTGAGGTG	20756	5232	0.00313162	full_LN-2	6735	188	6509	13	3	full	day0	-9.15676	-13.8285	6.02648	-2.72594	-0.405081	-0.397267	-13.0447	-0.982483	-9.37904	-1.60756	0.69426	1.44941	2.80529	-3.67192	4.1116	4.63221	1.28903	-5.7376	3.10646	-2.88387	0.922305	-1.05019	-2.18316	-3.0211	-0.991777
full_LN-2_AGAGTGGTCAGTTCGA	11433	3611	0.0157439	full_LN-2	1236	190	984	5	0	full	day0	6.36402	-0.122395	4.31698	-2.42051	-1.2605	4.94847	-2.19345	3.23966	5.73083	0.760336	-2.71389	2.93827	-4.88522	-1.37388	0.29749	-0.643577	-0.769451	0.462863	0.635573	-0.180228	1.34187	0.141611	-0.87384	-4.13401	1.10792
full_LN-2_AGAGTGGTCGCGTAGC	6321	3166	0.00775194	full_LN-2	237	32	158	2	0	full	day0	-15.1176	10.1862	-7.44628	3.30317	1.32545	3.86994	-1.01387	-7.26596	-1.17866	-2.46798	-3.96862	-4.8379	-4.11782	-1.66036	1.25684	-3.62819	-1.59354	0.38672	-1.00267	-1.96238	-0.325271	-0.598298	1.01933	-2.92481	1.55925
full_LN-2_AGAGTGGTCGTATCAG	11820	4099	0.0118443	full_LN-2	4950	133	4820	15	1	full	day0	7.55727	-0.507479	0.445385	-1.28438	-1.30603	2.34034	-1.56279	1.70402	1.09862	2.07019	0.0888777	5.14478	-0.509388	2.91021	0.501063	-2.04902	-3.53627	-0.882457	-0.242132	0.388072	2.24546	-1.85266	-0.854834	-0.883963	-0.482615
full_LN-2_AGATCTGAGACGCTTT	40735	7390	0.00670185	full_LN-2	17476	149	17283	7	6	full	day0	7.97847	-0.320591	-8.29098	4.49703	7.69545	2.75848	3.25098	-2.84524	1.53057	1.75432	1.6306	0.562889	-0.664252	-1.14649	0.485708	0.311871	1.46024	0.781667	-0.734088	-0.0751058	2.01223	-1.20563	-2.72395	1.52606	0.0829816
full_LN-2_AGATCTGAGATATGCA	16378	5057	0.00854805	full_LN-2	922	204	651	10	0	full	day0	4.35806	2.07759	-6.36085	7.20899	-0.879726	1.41355	0.200296	-1.93432	0.32397	-0.0443481	2.27357	-1.86033	-1.42285	3.01949	-0.281292	-0.303589	2.89866	2.92598	0.458409	0.160043	-2.28315	-1.32015	-1.84997	0.147205	-0.573921
full_LN-2_AGATCTGAGCTAAGAT	10987	3519	0.0038227	full_LN-2	788	171	579	7	0	full	day0	9.70067	-0.000493596	1.04768	-3.8667	-1.36041	2.3519	-0.985575	2.24068	0.662692	-0.869233	1.87743	-1.55849	0.246351	-1.48388	-2.66331	0.359743	0.96428	3.85165	-0.476484	1.51689	-0.0311394	0.600085	-3.58301	-0.313904	0.131405
full_LN-2_AGATCTGAGGGCATGT	21585	5229	0.000555942	full_LN-2	3425	153	3257	2	2	full	day0	10.2134	-1.00215	-0.627863	-5.25612	3.79219	-5.38007	2.12784	-1.59827	-3.67	-2.93584	1.93562	0.142431	3.61153	-0.77094	-0.453424	-0.586649	2.07403	-0.295386	-1.85492	-0.772062	-0.933711	1.74376	-2.55127	-1.30963	-0.242234
full_LN-2_AGATCTGCAATACGCT	12570	3503	0.00254574	full_LN-2	13407	215	13153	16	0	full	day0	9.91187	-1.27114	2.49455	2.50298	-2.31404	6.01967	-0.0340856	-0.702774	2.06465	1.58825	-0.336527	0.608164	0.485714	0.168347	-0.538387	1.70358	0.636048	-0.0637724	-2.38025	-2.75154	-1.11996	-0.720763	-0.41392	0.108832	1.27408
full_LN-2_AGATCTGCACAAGCCC	13208	4190	0.00900969	full_LN-2	2434	196	2190	2	2	full	day0	6.74804	1.95742	-1.85009	-4.81692	-3.01905	-1.73722	1.37675	-1.5875	-4.09091	-2.33314	2.9666	1.03357	-0.685761	-2.42772	1.40838	-0.999179	4.03784	0.235368	0.831101	1.88458	-1.25719	-2.89502	-2.17924	-1.58794	4.85766
full_LN-2_AGATCTGCACATGACT	11092	3021	0.00234403	full_LN-2	2647	170	2425	4	0	full	day0	3.55722	0.984312	9.26382	-3.83143	-7.06327	-2.83441	-1.62264	-3.17178	-0.574484	-2.76284	2.16539	2.82376	2.74051	-5.35905	0.157779	3.50241	5.34188	-2.90894	-1.96893	-2.44083	3.05505	-1.28895	-1.72056	-1.55518	-0.888376
full_LN-2_AGATCTGCACCCATGG	10277	3299	0.00272453	full_LN-2	730	167	540	5	0	full	day0	12.1651	-1.95706	2.0772	-1.5938	1.93881	1.37298	1.80739	2.49043	0.819635	0.116552	1.7394	-1.35024	0.358355	0.0826264	-0.124201	-0.756258	0.434514	1.38765	-0.617707	-0.0255708	-1.21613	1.99779	-1.21435	-1.03991	-0.374245
full_LN-2_AGATCTGCACGTCTCT	9109	3102	0.00669667	full_LN-2	1692	205	1445	6	0	full	day0	5.91897	-1.03704	5.76925	-2.79603	-4.49188	3.67481	-3.04533	4.48785	-0.859132	-1.6046	1.00567	0.415516	0.61878	-3.66768	2.55906	0.430612	0.0481039	0.108108	0.936213	2.69646	2.15066	-0.456017	-1.15964	-1.9689	1.24047
full_LN-2_AGATCTGGTCGCATAT	13639	3752	0.00102647	full_LN-2	8079	149	7908	12	0	full	day0	7.05545	-0.833253	2.67181	-1.57588	2.55998	1.134	-0.0119515	1.98238	2.18824	2.8699	-0.546827	0.314369	2.90558	-2.92835	-0.383563	0.71841	0.767049	0.225694	0.270987	-0.665927	1.23191	-0.109623	0.545462	-1.57744	-0.729131
full_LN-2_AGATCTGGTTGTCTTT	9566	3362	0.00522685	full_LN-2	657	130	511	4	2	full	day0	9.69754	-0.961531	1.28562	-3.50515	-2.72465	2.48222	-0.396861	0.785565	-0.357799	1.5028	1.99732	0.0701092	-0.71279	0.936596	-0.202272	-0.565612	-1.1439	0.495392	1.78838	0.998188	0.277463	1.54252	-2.1892	-0.207865	1.7313
full_LN-2_AGATCTGTCATCACCC	24068	5130	0.00423799	full_LN-2	6386	198	6167	34	1	full	day0	6.58153	-2.07392	3.19431	1.63084	-3.7967	-2.23992	-2.37227	1.01021	2.21473	-1.13844	0.612622	-0.446328	0.759441	-1.43556	-0.893191	0.295739	0.228195	0.847274	-1.58196	2.15635	-0.16894	-2.05553	-0.979105	-1.19793	1.45629
full_LN-2_AGATCTGTCGCTAGCG	13132	3680	0.000685349	full_LN-2	3486	148	3324	9	0	full	day0	10.8679	-0.769253	3.06136	-4.41951	-4.57082	0.226372	-1.22209	1.5923	-1.26306	-1.06532	0.633625	-3.18025	2.66242	0.58093	-1.22984	-0.480604	-0.367558	2.96067	-1.38578	-0.884359	-3.74573	-0.477044	1.26563	-3.00378	-0.0374663
full_LN-2_AGATCTGTCGGCTACG	16578	4693	0.00856557	full_LN-2	2303	150	2134	6	1	full	day0	8.62564	1.43089	-4.55797	-4.95272	2.66506	-1.93808	-0.289292	0.33475	-1.99117	-4.25874	3.32807	1.69096	0.999824	-0.141993	-0.700325	-1.68336	0.45597	0.581925	0.805775	0.634212	-2.40567	-2.76944	-1.06772	-1.64333	-0.556549
full_LN-2_AGATTGCAGGTTACCT	15278	4721	0.00687263	full_LN-2	2784	150	2596	12	1	full	day0	6.55212	0.81508	-5.90156	-4.17047	-1.56963	2.21345	-0.186706	1.53701	-2.31182	1.66814	-1.07845	3.1246	0.44033	6.89314	0.56497	-4.36973	-0.221286	-0.606184	-0.282313	-0.0792653	-1.33399	-0.402982	0.131275	1.3259	2.07862
full_LN-2_AGATTGCAGTAGGTGC	20932	5547	0.00740493	full_LN-2	8319	187	8106	16	1	full	day0	-4.52553	4.68388	-2.56708	-0.263374	1.28749	3.30032	0.381405	-0.264868	1.07446	0.610444	2.97325	-1.738	-2.73178	-0.321457	1.15903	-0.055261	2.06283	-0.256793	-0.0288958	-1.11104	0.554482	0.0136696	0.512542	0.640913	3.55133
full_LN-2_AGATTGCAGTCACGCC	22452	5004	0.00151434	full_LN-2	6861	288	6476	19	0	full	day0	5.60226	-0.376518	6.02171	1.38733	-1.24895	0.469257	0.832915	-2.46649	0.745533	-0.0431391	1.0416	-1.29255	1.87265	1.58926	-1.04603	1.69148	1.27835	-0.466786	-1.89118	-3.03627	-2.13675	-0.389672	-0.130419	-1.40915	-0.715747
full_LN-2_AGATTGCCATGTAGTC	12253	3395	0.00252999	full_LN-2	1038	177	808	7	0	full	day0	10.6782	-2.62773	3.76227	0.529838	2.97029	1.5012	1.41914	2.11728	1.52398	0.989677	1.22804	1.50485	-0.261523	-3.42527	-0.211709	0.885401	2.15304	0.157301	0.593961	1.24924	-1.24277	0.0208408	1.29952	-0.460062	0.993919
full_LN-2_AGATTGCGTAAGGATT	15409	4641	0.0045428	full_LN-2	2261	183	2043	4	0	full	day0	8.80891	-2.7821	1.52783	2.12603	12.8986	-1.75726	3.6473	3.22642	1.64766	-1.3001	-3.04834	0.165749	-3.94035	-1.54319	0.127357	-1.65296	0.595491	0.413743	-0.867569	-0.449547	-0.250144	1.99328	-2.26666	0.84306	1.94208
full_LN-2_AGATTGCGTACTCAAC	6996	2894	0.00800457	full_LN-2	1177	80	1103	11	0	full	day0	9.53684	-1.59112	0.474093	3.75152	-0.432707	0.250754	0.82499	0.481465	1.18019	-1.11543	1.41474	-0.433559	-1.54363	2.54867	0.743926	-2.03217	1.14817	-0.15062	1.74865	1.13363	-0.431918	0.280374	-1.964	0.970751	0.675979
full_LN-2_AGATTGCTCCAAGTAC	9745	3518	0.00667009	full_LN-2	1436	173	1227	3	0	full	day0	3.50837	1.99515	1.60972	-4.1633	-4.44181	0.628954	-1.58952	-0.39743	-5.60409	-3.15021	-0.201989	-0.0182666	0.278876	0.425217	0.419773	-0.0364292	-0.265975	-1.23055	1.42812	1.02419	3.85931	0.0795258	0.510496	2.37037	0.554192
full_LN-2_AGATTGCTCCACGCAG	12987	4228	0.001001	full_LN-2	3842	211	3589	6	0	full	day0	5.21651	0.6077	0.747366	-7.34692	-1.39437	-5.05879	-2.37493	0.187081	0.410322	-1.20006	-5.25819	4.60175	-1.10496	-3.00562	-1.02332	2.55867	2.75193	-5.17015	-6.72371	-0.0910416	-1.09003	-2.69295	-4.03374	1.07023	0.928678
full_LN-2_AGCAGCCAGGCTCAGA	13298	3515	0.00308317	full_LN-2	3321	133	3175	6	0	full	day0	12.6843	-2.78263	4.1435	-2.94774	-2.47351	1.00347	1.23471	3.0655	-2.62794	-1.04875	2.18924	-0.600293	-0.247427	0.475364	0.153931	0.875123	-0.593559	2.62805	-2.44816	0.637882	0.484817	-0.156175	-1.42036	-1.64782	0.661677
full_LN-2_AGCAGCCCAAATCCGT	9253	2762	0.00464714	full_LN-2	2546	185	2334	12	0	full	day0	11.5884	-2.37603	5.07842	-0.192133	-2.08677	1.93867	2.1449	2.71773	-2.24287	0.0978077	0.508908	1.47284	-0.8686	0.639672	0.253456	0.351446	-0.806794	-0.522763	-2.71151	0.0908742	0.586732	-0.209036	-0.823944	-1.8819	0.2561
full_LN-2_AGCAGCCCACAGGAGT	17005	4560	0.00552779	full_LN-2	736	154	560	3	0	full	day0	9.73164	1.41628	-0.22284	-6.53138	-3.12673	-0.269534	-2.10741	-1.1296	-0.495973	-4.85113	3.23337	1.63508	-0.0911459	-2.38017	-1.03348	1.37486	2.17326	2.99981	-1.77198	0.680827	-0.432982	-4.05409	-1.32508	-2.18346	-1.15436
full_LN-2_AGCAGCCGTACCATCA	10890	2918	0.00587695	full_LN-2	3967	109	3853	7	0	full	day0	4.32086	-0.58706	6.92921	-0.750733	-7.04582	1.44898	-0.330746	0.0168659	-3.88321	-2.45675	2.76786	-0.199054	1.09033	-0.508756	2.32772	-0.702551	1.54765	-1.75303	-1.17063	-0.802451	-0.754815	-2.79201	0.907385	-1.97177	0.54569
full_LN-2_AGCAGCCGTCGCTTCT	6489	2414	0.00770535	full_LN-2	5743	114	5616	5	0	full	day0	4.04991	-2.17537	9.90028	0.0873008	-5.17313	4.40905	-0.651654	5.93351	-4.78023	0.502803	0.266019	-1.15719	1.07864	0.353258	3.37867	-1.83974	5.68473	-2.31859	1.87322	-1.97845	1.53269	-1.93719	-2.07053	-0.521394	-0.260869
full_LN-2_AGCAGCCGTGCGCTTG	17526	4639	0.00325231	full_LN-2	2761	226	2494	17	0	full	day0	6.6836	0.154419	-1.1479	0.494874	-4.10037	4.53765	-2.04678	0.350723	2.81027	2.78524	0.68193	1.97004	-1.14164	-2.39457	0.280969	1.35339	1.1594	-0.628793	-2.08755	-2.11171	0.23225	-1.50001	2.0114	-0.978388	1.9445
full_LN-2_AGCAGCCTCATGCAAC	29434	7039	0.0128763	full_LN-2	2880	110	2766	8	0	full	day0	-23.5455	16.9345	-24.276	-12.789	-2.14969	0.143355	2.81793	7.88388	-5.99585	10.2593	0.416978	-5.22848	-1.96406	3.39306	3.45147	-2.03132	0.269278	-1.64306	-2.6827	-2.21944	-1.05861	2.84224	3.50156	-4.27269	3.50645
full_LN-2_AGCAGCCTCCCTTGTG	31957	6082	0.0023469	full_LN-2	7929	344	7483	28	1	full	day0	5.81957	-2.88262	7.31295	-0.965081	-1.46319	-0.506478	0.501822	0.979601	-1.42196	0.871624	0.823226	-0.872418	2.39798	-0.423189	1.16629	-0.194495	2.83526	0.471732	-0.546787	-0.127548	0.619398	-0.78396	0.419763	-1.8496	2.49933
full_LN-2_AGCAGCCTCCGCAAGC	9862	3932	0.00740215	full_LN-2	2496	238	2231	25	0	full	day0	5.36639	-2.31611	1.7243	9.57737	-0.813963	0.504266	1.78023	4.76521	1.44224	1.15061	-0.704488	-1.89301	-4.11497	2.6742	1.00588	-2.56335	1.29813	-0.865223	0.500829	1.34781	-2.79038	-1.66293	-1.86786	0.140611	-0.059066
full_LN-2_AGCAGCCTCGGTTCGG	11057	3338	0.00832052	full_LN-2	635	177	405	2	0	full	day0	10.5531	-2.49381	4.34822	-1.07225	-0.50497	2.00687	-0.563287	1.14876	-0.300331	-0.924085	-2.10168	0.607307	-1.42213	1.21071	-0.124105	-1.67478	-2.89835	0.282082	-0.151044	-0.550063	0.187807	-0.251458	-0.803989	-2.60295	-0.459105
full_LN-2_AGCAGCCTCTCTAAGG	16993	4630	0.00553169	full_LN-2	5635	142	5485	5	3	full	day0	8.44771	-0.41178	-2.06155	4.09285	3.5176	2.93873	1.92691	-2.84672	1.30273	1.64085	-0.964667	0.722077	-0.0716182	4.3923	0.296841	-0.961048	-1.0656	-1.24954	-0.994165	-2.98101	-1.78821	-1.50502	0.822546	1.42471	-1.08623
full_LN-2_AGCAGCCTCTCTTGAT	13846	4292	0.00548895	full_LN-2	3350	184	3144	8	0	full	day0	2.33349	4.96833	-4.9542	-9.68521	-6.45237	-0.348279	-3.36327	0.675045	-2.34579	-2.03789	0.576986	-2.20761	0.757737	0.775459	-0.303917	-2.90143	-1.25499	0.320187	1.16232	0.663182	-1.65397	0.438256	-1.78607	0.152466	1.38578
full_LN-2_AGCAGCCTCTTCAACT	19180	5464	0.00589155	full_LN-2	271	196	27	1	0	full	day0	3.57495	3.00977	-4.89275	2.59888	-3.42598	5.53997	1.28634	-2.85612	-2.58462	-0.329726	3.03871	0.461305	-3.6156	2.02588	-0.525849	0.322866	2.66749	1.32056	-1.37439	0.0400256	1.93803	0.427312	-2.36579	4.32279	1.1487
full_LN-2_AGCATACAGACCGGAT	10444	3232	0.00679816	full_LN-2	1009	202	761	7	0	full	day0	8.99621	-0.775653	4.05918	-3.01141	-3.22136	-0.28303	1.22985	1.95219	-4.5122	-1.99693	1.70441	-2.86698	0.90228	3.20955	1.04533	-1.95355	-0.273348	3.32658	-0.334291	0.356874	-1.92214	-0.44401	-1.82725	-1.33029	-0.621892
full_LN-2_AGCATACAGGCCCGTT	11497	3917	0.00495782	full_LN-2	2483	221	2213	7	0	full	day0	3.39182	3.47369	-1.62563	-10.5317	-5.83554	-4.98188	-2.33391	-2.40987	-3.58226	-4.05928	-0.226551	1.97216	-1.30562	-1.33962	-2.21151	0.195474	1.82041	-1.054	-3.69573	1.87035	-1.02462	-1.08184	-3.89282	1.0817	2.71986
full_LN-2_AGCATACAGGCTCAGA	20171	5399	0.0054038	full_LN-2	6127	149	5951	7	0	full	day0	5.74448	2.00553	-9.14297	-3.78679	7.40784	-1.37847	3.12488	3.62097	-0.108565	-0.621595	3.92517	3.70612	-1.64853	-3.16993	1.38517	-1.17225	1.90504	-1.50432	0.938049	1.63992	-0.364808	-0.0760705	-0.811314	0.768347	4.17149
full_LN-2_AGCATACAGTGTGAAT	5333	2314	0.00450028	full_LN-2	5047	189	4838	39	0	full	day0	11.0507	-3.63541	5.92233	4.0535	0.0782653	4.35839	4.02356	4.15465	-1.05619	2.2055	1.75036	-2.04934	-2.79567	-0.024275	2.20339	1.27622	2.89122	0.388368	-1.61712	-1.19546	2.19424	1.01182	-1.79749	1.92941	-1.08191
full_LN-2_AGCATACCACACAGAG	25275	5951	0.00636993	full_LN-2	5472	160	5245	4	1	full	day0	9.91145	-2.80718	-4.08474	4.66499	8.70434	3.64378	5.09165	4.30867	-0.581801	1.99514	0.95017	1.09248	-1.47993	0.347163	-1.42815	-0.817785	5.00129	-0.432316	0.0356956	-1.88866	0.662089	-2.25275	-4.43044	2.54026	-0.831158
full_LN-2_AGCATACCACATGGGA	20386	5663	0.0090258	full_LN-2	2701	173	2509	11	1	full	day0	2.77548	3.98519	-6.78607	-10.3377	-6.17295	-5.07838	-3.06952	-3.63995	-2.94575	-3.16331	-0.816688	7.16943	0.577219	0.49365	-0.376903	0.494372	-0.244773	-3.4981	-2.0466	-1.68084	1.658	-4.7109	0.468025	1.03748	-2.25058
full_LN-2_AGCATACCACGAAAGC	8719	3286	0.001491	full_LN-2	242	191	0	0	0	full	day0	10.7904	-1.0524	-0.588495	-0.32423	4.66812	1.44037	2.95206	1.47522	1.48861	0.34965	1.22926	-1.63516	0.288889	-2.37296	0.165588	0.0572324	0.957481	2.17977	0.397185	-0.633168	-0.436161	1.87033	0.89429	-2.89955	-1.30146
full_LN-2_AGCATACCAGCCTATA	31305	6851	0.00482351	full_LN-2	4246	177	4038	5	3	full	day0	0.733199	6.14462	-11.3673	-0.934315	-5.52124	6.88543	-2.43672	-5.42037	0.497588	2.18376	0.808753	-3.96587	1.36219	0.431642	-1.36313	-0.0842131	0.0286218	3.35604	2.48213	-3.11895	1.30632	-0.345864	2.81816	1.86324	-0.237276
full_LN-2_AGCATACGTACAGACG	11131	3971	0.00970263	full_LN-2	1726	126	1598	17	1	full	day0	8.20269	0.270772	-4.10482	-2.63565	-0.430723	6.03922	-4.70389	3.4415	5.774	4.2113	-1.87533	7.2857	-1.30251	-0.245356	0.480146	-2.34932	-2.07371	-1.45993	0.510636	3.1669	0.0572147	1.03835	-1.5437	0.637705	-1.95393
full_LN-2_AGCATACGTACTTAGC	5723	2227	0.00227154	full_LN-2	544	189	304	4	0	full	day0	9.82272	-1.40385	6.18656	-0.936668	-4.63524	4.29578	-0.31875	0.844037	0.586611	-0.10819	2.71449	-2.24129	-0.163363	0.313156	-0.855471	-0.108363	0.631912	1.83724	0.294091	0.998443	-0.787118	2.29273	-0.7092	-1.28188	1.44732
full_LN-2_AGCATACGTCACCCAG	11242	3673	0.00720512	full_LN-2	8055	158	7865	10	2	full	day0	9.11959	1.14478	-3.08093	-5.22038	-1.57884	0.649178	1.11708	0.259047	-5.04202	-3.27847	3.00101	0.410095	-1.61143	2.69419	0.33585	-1.31331	2.86266	2.57446	0.0238736	-0.0665736	-0.884102	-0.950699	-1.14731	0.876839	0.545821
full_LN-2_AGCATACGTGTAAGTA	17698	5446	0.00327721	full_LN-2	1542	311	1114	3	0	full	day0	0.0495926	3.79865	-7.16762	-5.77156	-3.55224	2.50115	-1.85521	-1.43676	2.01578	5.62259	-4.50023	1.44129	1.67673	0.735708	0.473939	-4.18374	-0.246309	0.94338	0.241941	-0.593342	0.47031	-0.315603	-2.32062	1.21548	-1.29377
full_LN-2_AGCATACGTGTGACGA	13935	4876	0.00997488	full_LN-2	4267	159	4081	17	1	full	day0	-2.80407	3.97828	-18.6909	24.6729	-11.3086	-12.1291	-5.05544	5.90912	4.00157	2.12232	-0.118066	3.2204	3.05669	2.44494	-1.27573	-2.52918	-2.54452	0.388556	-0.824299	1.66088	1.40511	-2.11505	-3.98756	-0.756452	-0.353652
full_LN-2_AGCATACTCAAACCGT	46092	7689	0.00219127	full_LN-2	10554	144	10408	15	2	full	day0	8.20348	1.37797	-7.47025	-8.01347	-0.524223	-2.52041	-3.22883	-1.35146	-4.05269	-1.47594	-3.38725	5.76344	2.4445	4.19388	-2.87643	-0.868302	-1.8517	-1.76317	-2.72951	-0.962097	-0.0646349	-1.43843	-0.543274	1.14971	-1.69897
full_LN-2_AGCATACTCGCGTAGC	12202	3829	0.00475332	full_LN-2	2752	155	2589	9	0	full	day0	10.7094	-1.23724	-1.03858	2.62943	1.95919	4.70055	2.84667	-1.78783	0.292498	-1.52601	5.20748	0.973293	-1.40194	0.0556834	-0.711213	1.77881	2.61897	1.35251	0.0698166	-2.11966	1.26192	-0.206608	-1.63503	-1.51235	1.02981
full_LN-2_AGCATACTCTAACTGG	18111	5292	0.00866876	full_LN-2	3615	173	3418	16	0	full	day0	6.12475	0.840343	-3.78322	-2.32042	0.338673	3.56485	-0.867538	0.618238	0.640033	1.95174	1.4142	4.12391	-2.25337	-0.830113	0.736197	-2.38096	0.456693	0.277126	1.70764	3.51612	0.21766	-0.169724	-0.703932	0.54949	-0.515312
full_LN-2_AGCCTAAAGCCCGAAA	13199	4043	0.000833396	full_LN-2	1914	214	1558	10	0	full	day0	-14.204	8.59665	9.4702	-2.48329	-5.24412	-6.76941	8.4325	-11.5203	-1.71185	9.91296	-2.03602	-0.653162	3.37838	-4.95737	3.39198	-3.90671	-1.77732	4.56742	2.68225	-2.09858	-0.0635453	1.15439	-0.744408	1.01852	-0.328604
full_LN-2_AGCCTAACAGATTGCT	17838	4992	0.00426057	full_LN-2	8124	185	7908	6	1	full	day0	4.07097	-0.387416	-3.72522	3.22115	-1.07134	5.73931	-0.0337636	-3.00556	0.534335	1.72364	-5.30945	2.64862	-4.43904	3.00867	-2.15716	-0.74736	1.45532	0.681752	-1.44082	-0.610909	1.20236	0.0987881	-3.03814	1.38621	3.48528
full_LN-2_AGCCTAAGTCCAGTGC	24318	6068	0.00752529	full_LN-2	11352	130	11199	3	0	full	day0	10.6726	-2.5689	-2.34476	4.54164	7.07624	1.67153	4.71773	0.901209	-1.2658	0.176649	1.87084	1.20167	-3.58201	0.405107	0.422379	1.07417	1.56165	0.0265068	-0.944535	-0.230707	2.26079	-0.883686	-1.04569	2.4269	-0.739121
full_LN-2_AGCGGTCAGAGGTTGC	9595	3062	0.00614904	full_LN-2	541	151	369	3	0	full	day0	10.5309	-0.828132	2.55524	-3.05491	-2.91297	0.182104	1.10938	1.2185	-2.89246	-2.04236	3.26855	-2.31918	-0.188482	0.549456	0.739669	-1.70675	-0.612345	1.18725	0.232278	1.22801	0.140934	0.348308	-1.48185	-2.14257	2.28919
full_LN-2_AGCGGTCAGTACGCGA	17469	4504	0.0029767	full_LN-2	6809	190	6577	8	0	full	day0	8.14979	-0.708812	2.87351	-1.89078	5.53921	-1.92552	0.305216	2.2126	1.42777	-2.22645	1.70443	-0.583507	2.27964	-1.02204	-0.200741	-0.122675	0.0669485	0.268675	-1.05711	-0.435609	-2.73986	0.280774	0.428792	-0.664477	2.43961
full_LN-2_AGCGGTCAGTCATGCT	16491	5027	0.00618519	full_LN-2	3608	167	3414	5	1	full	day0	7.00336	-0.511726	-2.18937	-2.39113	8.1944	-5.07648	4.27362	2.30764	-0.976802	-1.96132	4.92359	1.58925	-0.707865	0.0127153	1.0223	-0.939381	1.74185	-1.35896	-1.2508	-0.45937	-0.461432	-0.857309	-2.8191	-0.584128	0.983998
full_LN-2_AGCGGTCCAATGGAAT	12003	4359	0.00691494	full_LN-2	2390	160	2215	12	0	full	day0	0.379606	1.9217	-11.069	18.9673	-6.28841	-3.65229	-5.92168	3.15309	7.62493	1.7757	-0.714665	7.45733	0.791379	2.48499	-1.00936	-1.50335	1.28757	-3.43898	-3.28907	-2.90757	-1.03744	-2.58496	-3.54713	-1.92095	-1.21295
full_LN-2_AGCGGTCCAGGCGATA	33940	6642	0.00509723	full_LN-2	2725	190	2493	8	1	full	day0	-5.41232	6.95062	0.122768	-6.80041	-3.18498	-0.730182	-1.85829	-2.86343	2.53442	1.78328	1.81593	3.15733	1.88049	-6.68848	0.699346	0.818837	-0.139728	-1.11895	0.660306	2.73627	0.827402	0.307657	-1.42812	-2.76947	2.0869
full_LN-2_AGCGGTCCAGTTCATG	28034	6147	0.000321039	full_LN-2	7400	186	7197	14	0	full	day0	6.94939	-2.0048	1.84426	4.1081	0.335429	3.85576	2.44048	0.452635	0.442212	1.99953	-0.0344736	0.461131	-0.879406	-2.42304	1.56219	0.940302	1.8593	-2.07605	-4.38338	-2.44062	2.99193	0.0122532	-2.47994	1.75144	0.805655
full_LN-2_AGCGGTCGTATATGAG	14847	4337	0.0036371	full_LN-2	3817	151	3588	7	2	full	day0	9.52557	-0.440742	-1.24052	1.9529	-2.1643	7.54172	-0.722314	-1.41334	1.12004	3.72703	0.7219	4.07071	0.19715	3.80536	-0.63731	0.513158	1.13759	-0.63427	-0.552444	-3.93754	1.5445	0.310169	-1.25501	-0.486577	0.0469466
full_LN-2_AGCGGTCTCATATCGG	7802	3091	0.00704947	full_LN-2	1235	95	1134	10	0	full	day0	6.28998	1.01312	-3.68079	10.8349	-6.488	-2.16458	-0.917	0.716956	0.949664	-1.01354	1.74469	-0.0641731	-0.979856	4.98434	0.247996	2.14589	1.08275	-2.63295	0.435258	1.08936	-0.165676	-1.69965	-0.753666	0.491752	-0.354237
full_LN-2_AGCGGTCTCATCACCC	11032	3794	0.000634518	full_LN-2	2415	124	2275	5	1	full	day0	6.66937	1.98989	-0.58539	-5.86364	-2.10815	-2.19533	1.56595	0.505615	-3.4666	-0.630072	1.87679	-3.33415	1.39931	2.45845	0.435709	-3.09637	-0.512065	2.67217	-0.884992	-1.54991	-2.19866	2.80373	-0.231731	-0.910135	2.35761
full_LN-2_AGCGGTCTCCAAGCCG	23950	5397	0.00271399	full_LN-2	2613	117	2484	1	1	full	day0	8.1433	1.50181	-5.2881	-5.69027	3.44526	-4.28549	0.988801	0.185688	-0.265753	-0.0306451	0.832524	-0.208705	2.00045	0.895479	-0.593683	-1.52343	0.905451	-0.0593064	-0.666821	-4.4676	-1.45302	-2.2178	0.11397	-4.7415	-2.63939
full_LN-2_AGCGGTCTCTTGTTTG	6208	2388	0.00434923	full_LN-2	1221	152	1061	7	0	full	day0	13.7757	-3.59855	4.31974	0.891176	2.24571	2.76224	2.69656	4.43697	1.98656	0.735905	3.26043	-0.780332	-0.469021	-0.852907	1.81806	-0.320881	-1.00663	1.33058	-1.03618	0.496672	-0.884579	-0.253161	-0.0480975	-3.36995	1.13253
full_LN-2_AGCGTATAGTACGATA	21475	5819	0.000372526	full_LN-2	3380	150	3211	4	0	full	day0	1.96822	1.37367	0.360707	-3.49942	6.46328	-4.67613	1.69491	0.00048908	-2.7391	-1.35612	-2.29221	0.437221	2.34361	0.174261	-4.27022	1.14594	-0.00582731	-0.350066	-1.02308	-0.455319	-1.12124	0.883583	0.456652	2.00363	-0.0423377
full_LN-2_AGCGTATAGTGGTAAT	10863	3813	0.00312989	full_LN-2	2045	151	1857	4	0	full	day0	8.24242	-2.29887	-4.43815	-2.11023	2.9189	3.55457	-3.71847	1.75532	5.36029	5.38107	-2.7363	9.43868	0.304068	0.196781	1.53228	-2.18871	-1.3297	-4.97418	-1.77761	-0.6692	-0.269017	1.30157	0.337321	-2.36934	1.15158
full_LN-2_AGCGTATCACATGACT	22167	5620	0.00618036	full_LN-2	8626	155	8452	12	2	full	day0	7.99291	1.86197	-6.42849	-4.80695	4.342	-2.90346	1.1799	-1.81288	-2.53047	-2.06717	1.45221	1.58995	1.97776	-0.537955	-1.59302	-0.159186	-1.28488	-0.377991	0.907921	-0.819573	1.89009	-1.41842	0.486275	-0.99645	-3.02668
full_LN-2_AGCGTATCATCGATTG	17673	4754	0.00599785	full_LN-2	4131	313	3723	12	1	full	day0	7.3216	-0.95784	-0.199645	-1.90846	0.0110398	0.425524	-1.58849	0.381624	2.08684	0.100176	0.971602	3.59788	1.41195	-1.32493	1.6813	-1.23728	-0.668915	-2.53826	-0.769525	-0.909915	0.799371	-1.53575	0.576357	-1.02571	1.8668
full_LN-2_AGCGTATGTGGTTTCA	6799	2882	0.00294161	full_LN-2	1411	167	1219	6	0	full	day0	10.8746	-3.93039	4.65315	2.24092	8.54241	-1.0336	3.97063	4.09344	-0.190091	1.51058	0.793282	-0.386385	-0.544754	-2.37649	2.38714	-0.169167	2.21308	0.157087	-1.56254	-1.24197	0.055131	0.370513	-2.31016	-1.13401	-1.23494
full_LN-2_AGCGTATGTTTAGGAA	22222	4850	0.00391504	full_LN-2	1634	160	1414	18	0	full	day0	13.0924	-2.70819	-0.404005	0.24411	5.59269	-1.1247	1.82522	0.917149	0.333336	-1.03321	0.961467	-1.42298	1.69442	1.22509	-0.498031	-0.304585	-1.8058	1.89814	-0.0207676	-1.91021	-0.689266	-1.77832	0.901818	-2.29838	0.908725
full_LN-2_AGCGTATTCAACTCTT	20562	6138	0.0142982	full_LN-2	6629	191	6365	54	1	full	day0	-15.7884	9.96768	-12.2856	0.270276	3.97857	-2.74888	5.97535	-0.752708	-5.06277	2.57171	1.93931	3.09619	0.0763078	-0.834625	-1.57343	-1.39804	-0.294624	2.22556	1.61262	0.418371	-2.54106	0.0932642	1.5035	-1.77778	3.25924
full_LN-2_AGCGTATTCCTCCTAG	10394	3758	0.0112565	full_LN-2	589	158	398	1	0	full	day0	7.46257	0.336261	-2.17612	-3.36805	0.948442	-0.887638	1.55527	2.23976	-1.35598	-1.60253	3.69075	-0.280194	-2.29104	5.54653	2.07129	-3.95821	0.491805	1.15518	1.38558	1.37573	-1.13984	0.185211	-0.636886	0.468772	1.22921
full_LN-2_AGCGTATTCGCATGAT	17891	5241	0.00491867	full_LN-2	3607	202	3346	5	0	full	day0	7.89855	-0.92373	-0.789908	-2.3475	-1.05063	1.69565	-0.607928	3.62523	-1.05064	2.78869	-1.09002	2.73054	-0.637729	3.92205	-0.200287	-3.08273	-0.996376	-2.17835	-0.399597	-1.17857	0.710181	0.974142	-2.99662	0.328236	-0.374575
full_LN-2_AGCGTATTCTAACTGG	17998	5114	0.013057	full_LN-2	3719	175	3514	12	1	full	day0	4.47501	3.11004	-4.93498	-4.85299	-0.149453	-1.12087	-1.45455	-2.05125	-1.39424	-3.91386	-4.84374	-0.925494	-6.92182	0.0599713	-2.0893	-2.63243	0.201248	4.85463	5.43799	2.67473	0.23259	2.22076	-2.65243	-0.434585	2.8244
full_LN-2_AGCGTATTCTAGAGTC	21603	5598	0.00759154	full_LN-2	5362	211	5110	11	1	full	day0	2.15701	1.82189	-3.75865	1.38663	-3.13455	5.13412	-2.46527	-3.6718	2.53152	2.93019	-1.8855	7.55023	-2.37293	0.863218	-0.242294	-1.59975	1.55068	-3.51954	-4.8285	-2.11678	0.606998	-1.57975	-3.39278	2.02417	0.90346
full_LN-2_AGCGTATTCTTCCTTC	12620	4058	0.00792393	full_LN-2	3164	118	3037	9	0	full	day0	6.30212	1.40759	-2.69665	-7.89687	-4.10838	0.0697363	-1.86311	0.37787	-0.917564	-0.916304	2.57122	5.02466	-0.538143	1.95829	-2.45195	-0.357373	1.49595	2.49753	-0.25447	0.202404	-0.431979	-3.1817	-0.0552283	-1.59699	-0.831583
full_LN-2_AGCGTCGAGCTAAACA	4738	2059	0.00147742	full_LN-2	692	50	642	2	0	full	day0	11.931	-1.16789	3.82784	-4.0818	-1.93498	-0.02302	0.096997	1.59869	-0.355977	-1.5987	1.82881	-2.63297	1.57593	-1.97421	-0.670273	-0.317316	-0.583913	2.79744	-1.85255	-0.168109	-1.78027	2.35087	-2.02251	-3.27976	0.202216
full_LN-2_AGCGTCGAGGAACTGC	6209	2595	0.00579804	full_LN-2	1846	52	1792	15	0	full	day0	9.00214	-3.21299	2.82467	4.9264	-2.9174	5.43078	3.51695	2.16195	-0.701639	1.56453	2.12132	-0.646548	-4.0129	-0.950187	0.853785	0.517523	0.668349	2.03921	-1.24956	-1.04895	2.43378	-3.19527	-1.86592	-0.959479	0.977654
full_LN-2_AGCGTCGGTTGTCTTT	8063	2811	0.00483691	full_LN-2	578	51	499	8	0	full	day0	11.0771	-2.32924	4.24321	-2.32394	-0.322926	-0.944909	0.784981	-0.00547738	-0.184354	-1.16874	3.03546	0.830044	0.907422	0.331171	-0.0844036	1.53501	-0.394699	0.683788	-0.889943	-1.94646	0.0223138	-1.41003	0.473156	-2.51521	-0.135117
full_LN-2_AGCGTCGTCTTAACCT	1904	1128	0.00840336	full_LN-2	305	15	267	7	0	full	day0	11.3561	-1.27219	5.78709	2.73398	-6.15088	6.39391	3.30672	3.18814	-0.523254	2.44423	3.65473	-0.49786	-4.00889	0.13328	2.66933	0.721525	1.0413	-0.236588	-2.48452	-0.978072	0.784094	-1.59637	-1.54988	1.30269	1.99449
full_LN-2_AGCTCCTAGAGTGACC	30251	6697	0.00105782	full_LN-2	2671	154	2505	19	2	full	day0	5.76772	1.13199	-10.8304	6.43526	-0.477691	2.3672	-5.35662	-5.98173	5.52834	2.46852	-1.28265	7.67056	4.32891	0.496257	-1.2593	3.29212	-0.253844	-3.96779	-2.36618	-0.90083	1.78627	1.15145	-0.706879	0.501909	0.88337
full_LN-2_AGCTCCTAGCTAACTC	10963	4056	0.00364864	full_LN-2	5418	134	5266	4	4	full	day0	8.47439	-2.36734	2.14134	-1.17365	0.802422	-0.856735	2.01147	3.51858	-1.80259	2.49375	-2.43493	5.26661	-1.37358	0.0644419	1.82294	-0.200593	-0.837424	-3.58983	-2.83179	0.46153	2.01377	0.153889	-2.91904	1.98378	-2.4416
full_LN-2_AGCTCCTAGTACGCGA	27400	6157	0.0060219	full_LN-2	10454	185	10251	10	4	full	day0	10.064	-1.54962	-4.73361	4.27937	4.92673	5.84872	1.52982	-0.971765	2.02655	2.50988	0.360498	5.47229	-2.09393	0.371396	-0.197408	0.755786	0.895065	-1.23551	-0.934537	-3.97598	3.2549	-1.61248	-0.847902	1.71228	-0.237451
full_LN-2_AGCTCCTGTAGCTCCG	11100	3609	0.00495495	full_LN-2	699	119	570	4	1	full	day0	9.51139	-1.15973	0.538139	-1.41914	5.22332	-0.666196	-0.0862926	3.31694	4.43687	0.438398	1.38453	3.06266	1.49886	-3.98207	-0.716373	1.3744	-0.94654	0.38632	-1.4482	0.180238	0.209952	-1.37325	-0.747991	-1.62642	-1.89478
full_LN-2_AGCTCCTGTCCATCCT	11774	3718	0.00484118	full_LN-2	4237	166	4060	8	4	full	day0	9.65705	-0.671552	2.23882	-5.58837	-4.30091	-1.69213	-1.44107	0.0720155	-2.12951	-0.764017	-0.992757	2.09937	2.44659	1.38685	0.193657	-1.08625	-1.52198	-2.53754	-2.21454	-0.76231	-0.445653	-0.67515	-1.17354	-0.32309	1.18213
full_LN-2_AGCTCCTGTCGCGGTT	14079	4505	0.00923361	full_LN-2	6240	186	6039	13	1	full	day0	3.61696	4.17448	-4.67374	0.288383	-7.65797	6.61395	-2.66836	-4.83497	0.708886	0.791492	0.931263	-4.76535	0.248029	2.64543	0.273552	-0.653996	0.647059	1.40496	3.18271	0.125778	-1.07152	-2.95787	-1.52426	4.23208	-0.63474
full_LN-2_AGCTCCTGTGCAACGA	14505	4493	0.00620476	full_LN-2	646	170	443	1	0	full	day0	6.56498	2.43328	-5.22686	-8.05598	-2.03052	-0.944138	-2.3442	-1.92048	-2.10227	-2.80156	0.637035	2.41319	2.26135	2.88695	-0.866602	-3.30829	0.303591	2.10832	2.0193	-0.056497	-0.633051	0.121435	-2.51214	-3.17367	1.50808
full_LN-2_AGCTCCTTCACTTATC	10254	4160	0.0110201	full_LN-2	1578	129	1425	6	1	full	day0	-6.29501	0.778596	-3.00712	-2.78773	-1.04868	4.22905	-5.19918	5.00456	-4.76533	0.481738	-1.61009	0.0184341	-0.99759	-1.22952	6.55241	2.80858	-2.81168	-3.43818	4.14997	4.3684	4.52258	2.12956	2.57721	-0.67338	3.66928
full_LN-2_AGCTCCTTCGAGAACG	8205	3299	0.00877514	full_LN-2	603	93	502	8	0	full	day0	5.92639	1.95449	-5.61641	-5.93735	-5.3058	4.74505	-5.40491	1.38845	3.57718	3.10365	-0.996834	5.87905	0.278671	1.67159	-0.0181144	-3.32868	-2.35665	-0.0482856	2.86591	1.89254	0.366335	2.17647	-1.79201	-1.91829	-2.83161
full_LN-2_AGCTCCTTCGGTGTTA	19517	5460	0.0058923	full_LN-2	3799	152	3628	4	1	full	day0	5.58771	2.14427	-6.56502	-7.35292	-0.518858	-0.659893	-3.17134	0.603513	-1.28501	0.134081	0.246438	5.19853	1.33826	5.5993	-0.638524	-4.42796	-1.83761	-1.53803	0.106725	-0.317517	-1.04689	1.56623	-3.88415	0.628604	0.691559
full_LN-2_AGCTCCTTCTCAAACG	42645	7522	0.00159456	full_LN-2	11457	192	11252	27	2	full	day0	10.4112	-1.9709	-6.49601	6.0398	9.55918	1.31308	4.53894	-1.47028	-1.16823	1.78299	0.101368	1.4175	-1.3252	0.386168	0.192201	1.33346	2.04506	-2.21217	-0.929199	-1.912	1.87681	0.989854	-0.503872	3.88582	0.0608542
full_LN-2_AGCTCCTTCTCGATGA	20757	6091	0.00611842	full_LN-2	4053	137	3904	11	6	full	day0	-6.37205	4.24278	-5.45915	-2.30749	1.17726	3.65564	-1.59084	-0.558847	-5.37795	-2.77268	1.11784	0.291774	1.59013	-1.71863	-0.519347	0.518097	-0.46477	0.857728	1.72147	1.73104	1.35029	-0.211917	1.73428	-0.183752	2.15695
full_LN-2_AGCTCCTTCTGCAAGT	12141	3409	0.00255333	full_LN-2	2413	207	2167	5	1	full	day0	9.90353	-1.79997	2.58364	3.2417	-0.829524	4.20536	2.59066	-1.3033	-0.80221	0.894539	2.82811	-2.35074	-0.384771	0.982852	0.819613	1.23383	2.34766	1.45267	-0.374444	-2.53519	-0.118241	1.01519	0.158754	-0.611308	0.768082
full_LN-2_AGCTCTCAGAGTTGGC	15941	4664	0.00257198	full_LN-2	2498	154	2329	6	2	full	day0	-1.8539	5.25667	0.914712	-5.8383	-5.85657	-3.07272	0.759481	-3.23776	-4.16048	-0.80116	0.0920134	-1.38752	1.18612	0.392611	1.46765	-1.39039	2.22073	-0.987714	0.569536	-1.44778	1.51091	0.104582	-1.07025	1.45537	1.94765
full_LN-2_AGCTCTCAGTACGTAA	6828	3212	0.0076157	full_LN-2	1693	155	1505	5	0	full	day0	3.76275	2.0548	-2.65856	-2.61597	-2.87585	2.68101	-2.33592	1.23679	0.805336	2.63966	-6.50409	2.86019	-7.49699	0.739163	0.231785	-2.54233	-1.32018	-1.71238	-0.639798	1.90792	0.962219	1.0409	-0.438492	-2.10245	-0.908592
full_LN-2_AGCTCTCCAGCTGCTG	16392	4714	0.0033553	full_LN-2	7324	191	7108	9	1	full	day0	5.66494	2.43119	-3.77099	0.801295	-2.62175	4.00225	-1.84942	-4.32809	0.653635	0.234512	-4.06007	1.39449	-2.18151	1.76963	-3.2417	0.256881	0.0271151	0.929649	-1.53924	-4.74227	1.17972	-2.46602	0.31519	1.60252	-1.23455
full_LN-2_AGCTCTCCAGGTCCAC	16273	4338	0.0043016	full_LN-2	4140	216	3885	13	0	full	day0	8.36943	-2.08648	2.70102	4.331	2.49386	3.04845	-1.16592	-3.60207	3.80411	-0.355995	-7.86317	2.94185	-6.57075	-3.99079	-1.27166	0.679069	-0.0879973	1.50305	-0.860554	-3.46992	2.71446	0.674634	-0.561836	-2.63965	1.58736
full_LN-2_AGCTCTCGTAGATTAG	10663	4023	0.00534559	full_LN-2	483	171	293	4	0	full	day0	7.16744	0.765269	-4.28821	-1.57491	1.47273	5.07321	-3.32591	0.93504	4.49438	2.79592	0.222088	5.21684	0.88176	-3.49268	-0.707199	-0.896959	-1.08673	-0.504135	3.37958	1.54961	-0.387222	0.398173	0.416783	-2.8767	-1.47268
full_LN-2_AGCTCTCGTTCCACAA	8394	3409	0.00976888	full_LN-2	3178	182	2961	6	1	full	day0	6.95831	1.16355	-0.162146	-3.62619	1.42481	1.77347	-0.872867	2.52777	0.525184	-3.1412	2.89893	2.24639	-2.90597	-1.76784	-1.79817	-0.929954	3.11132	2.66532	-0.21939	3.17582	0.567088	0.232696	-4.01267	-0.802461	-0.537028
full_LN-2_AGCTCTCTCACTTACT	16022	5122	0.0017476	full_LN-2	5904	127	5761	5	5	full	day0	4.73186	4.67969	-8.64817	-8.82107	-3.58055	0.525268	-2.71748	-0.310179	-2.79058	-1.44606	1.68995	0.925927	1.13728	0.4616	-2.15598	-1.80157	1.02493	-0.134554	-0.21669	0.923489	0.994865	2.89527	-2.6802	2.60602	0.91715
full_LN-2_AGCTCTCTCCGTCAAA	10992	3172	0.00427584	full_LN-2	12505	150	12361	24	1	full	day0	10.2241	-2.1979	3.63179	2.01447	-2.57767	3.4432	1.18605	0.683113	-1.11941	-0.00403062	1.17708	-2.1272	-1.33291	1.60393	0.0609242	0.432381	3.76979	1.4547	-1.64094	-0.813463	-1.65759	-0.975335	-1.45641	1.49729	0.536646
full_LN-2_AGCTCTCTCCTTTCTC	4395	2428	0.0116041	full_LN-2	2098	98	1993	10	0	full	day0	3.91773	2.42784	-6.00048	-5.9216	2.56928	0.559988	1.10705	2.62906	-1.3152	-0.26217	2.12535	3.04961	-3.07116	-1.98528	-1.5385	-0.895558	2.34194	1.43042	4.22386	2.61451	2.6426	0.178103	-0.0205105	0.564796	1.25566
full_LN-2_AGCTTGAAGAGACTAT	24187	5825	0.00537479	full_LN-2	4026	158	3842	8	1	full	day0	7.31709	1.36634	-3.47281	-3.89746	-0.953951	3.59368	-2.03393	0.882254	2.20991	1.48064	2.11691	2.73321	-0.709794	-1.08145	0.825297	-1.17232	-0.383504	1.18076	3.04632	1.45845	1.82757	1.80148	0.734952	-1.85224	0.24452
full_LN-2_AGCTTGAAGCGTCAAG	7793	2820	0.00102656	full_LN-2	859	178	653	11	0	full	day0	11.5636	-2.33173	5.69851	-1.96794	-2.28951	2.27	-0.00945141	3.9482	2.52106	0.324536	2.12525	-0.905818	-0.506855	-3.72369	0.326628	1.51144	0.662533	1.1208	-1.18396	1.46796	-1.48047	1.74263	-0.741392	-2.62177	-1.86829
full_LN-2_AGCTTGAAGTGTACTC	23704	5572	0.00852177	full_LN-2	4092	244	3768	4	1	full	day0	8.90395	-2.34132	-0.28777	2.35631	11.9351	-5.28303	3.41456	-0.892612	2.00349	-2.97247	-6.52781	0.00441267	-7.94849	-3.59075	0.233776	-2.49285	-1.55801	1.91654	2.20038	0.820691	-0.799604	0.611504	0.579563	-2.16615	2.57104
full_LN-2_AGCTTGAAGTTCCACA	19825	5363	0.0107945	full_LN-2	7287	84	7207	10	1	full	day0	8.32788	0.557983	-8.86479	3.6483	10.0049	2.15869	2.38023	-4.13779	1.0809	-1.42859	-0.288039	1.42209	-3.60972	1.83243	-2.52438	0.769964	0.463208	1.41477	1.06243	-3.20064	2.01071	-0.902662	0.352139	1.05109	-0.631107
full_LN-2_AGCTTGACACGGACAA	29275	6051	0.000956447	full_LN-2	4873	148	4701	9	3	full	day0	7.75221	0.418653	-5.77581	-4.81558	1.12347	-0.560701	-0.52285	0.504285	-1.04359	0.343875	-1.24768	2.61003	2.05622	-1.25743	-2.29198	0.608956	0.392587	-1.53995	-0.782136	-2.15577	-1.45867	-1.10468	2.60679	-1.80148	-2.24568
full_LN-2_AGCTTGAGTCATGCAT	3313	1904	0.0193178	full_LN-2	759	169	565	4	0	full	day0	4.44207	2.05462	0.108783	-4.08576	-3.83209	2.4809	-0.441787	0.521992	-0.548047	0.870089	2.37041	1.18647	-2.62054	-2.10297	1.18192	-0.254502	-1.23227	-0.0318307	1.92644	2.67508	2.97424	-0.484842	1.31879	-2.71617	-2.10502
full_LN-2_AGCTTGAGTCCTAGCG	18724	5216	0.00170904	full_LN-2	1859	156	1676	4	0	full	day0	5.51916	3.45078	-6.34946	-6.83998	-3.98425	-0.239432	-3.64272	-2.36265	-1.06689	-0.821303	-1.51472	1.36861	2.29203	0.418245	-2.77863	0.190924	-0.66113	-0.305494	-0.810834	-1.03615	-0.853492	-0.126834	0.773016	-0.17302	-1.16381
full_LN-2_AGCTTGAGTCGTTGTA	15047	4530	0.00571543	full_LN-2	7873	156	7678	6	0	full	day0	9.55112	-2.55138	0.612855	6.58502	1.78347	1.29207	1.09761	0.00911984	3.07668	4.0015	-1.32231	0.2412	0.383131	1.22209	3.34908	-1.27768	-1.53406	-2.22961	-1.74278	-0.448264	1.56839	-2.73957	-2.39964	0.33315	-1.39016
full_LN-2_AGCTTGAGTGAAAGAG	10148	3590	0.00433583	full_LN-2	2692	157	2520	11	0	full	day0	6.69159	2.08305	-5.12063	-8.30935	-6.18716	-1.24737	-2.29628	-1.65678	-4.26895	-0.511879	-1.7665	1.62262	2.04554	3.72203	-0.291329	-1.21777	-3.33925	-1.754	-2.50198	-3.50833	-0.766033	-2.58917	1.97391	-2.16544	-1.1923
full_LN-2_AGCTTGAGTTGATTGC	6899	2980	0.00855196	full_LN-2	599	92	506	12	0	full	day0	5.92836	2.88105	-2.14108	-7.81452	-4.6118	-0.380125	-1.95876	3.53865	-1.87389	-3.17348	3.44881	2.10084	-2.26381	-0.899942	1.29472	-1.72565	2.57246	-0.442234	-0.476334	2.5144	-1.57539	0.19348	-2.93754	-0.618006	2.50669
full_LN-2_AGGCCACAGCTAGCCC	10392	3271	0.00192456	full_LN-2	5911	197	5675	2	0	full	day0	7.15493	-0.552753	7.43472	-4.32748	-5.56537	-0.185197	-3.97201	1.97111	1.60539	-3.25423	-4.30269	-0.0958635	-1.25552	-5.7407	-1.45675	1.56097	1.44837	0.363013	-3.64979	1.16598	-1.12885	-4.05719	-1.28518	-2.06331	0.10107
full_LN-2_AGGCCACAGCTCCTCT	17613	4880	0.00607506	full_LN-2	2690	179	2462	4	0	full	day0	7.38011	1.0705	-3.54996	-1.66562	1.13988	3.04173	-0.00455051	1.07898	0.524373	2.41254	-0.471327	2.83901	-1.02415	1.26332	-0.664854	-1.97914	-1.33179	0.878057	1.0116	-1.22048	2.54035	-0.349248	0.327464	-2.88148	-0.35146
full_LN-2_AGGCCACAGCTTTGGT	16384	4551	0.0043335	full_LN-2	11236	392	10669	17	0	full	day0	5.97548	1.11646	-1.46938	2.57185	-4.14997	3.90438	0.207879	-1.7803	-0.513304	-0.708281	3.35408	-2.26673	-0.622066	2.77512	-1.45923	1.01023	3.08182	0.615067	-0.716156	-1.42464	-1.89698	-0.311698	-1.07287	1.3596	1.11071
full_LN-2_AGGCCACAGGCCATAG	11594	4170	0.00517509	full_LN-2	4402	193	4165	5	0	full	day0	4.97223	2.28336	-5.08391	-6.58654	1.15875	2.16446	-4.89417	3.05979	5.55999	1.96929	-2.71711	7.72537	-0.584302	-4.06347	-0.707963	-0.969031	-0.318249	-3.04777	-1.64591	-0.286578	0.422206	-1.18442	-0.569651	-3.21062	-1.45879
full_LN-2_AGGCCACAGTGAAGTT	12850	4424	0.00536965	full_LN-2	1871	176	1662	6	0	full	day0	5.03158	0.151637	-2.9307	4.66266	-4.24701	8.60001	-1.63899	-0.0693808	-1.32117	3.36653	-0.806994	-0.710644	-0.570074	2.63337	-4.65605	-1.13163	6.69443	2.05737	1.14793	-1.51203	-2.63465	-1.60623	-4.75213	1.44009	0.0780881
full_LN-2_AGGCCACCACACCGAC	30410	6509	0.00483394	full_LN-2	12420	156	12252	10	0	full	day0	9.12136	-0.323427	-4.06157	4.25379	5.16193	4.69615	2.10458	-3.64635	0.0313786	2.21893	-0.665883	2.37208	-0.254088	3.06196	-0.479998	0.00736425	-0.900204	-0.261091	-1.11983	-2.93701	2.1687	-1.75681	-0.326667	0.826351	0.470784
full_LN-2_AGGCCACCACGGATAG	19144	5268	0.00355203	full_LN-2	4915	301	4495	8	0	full	day0	6.61064	1.19398	-3.0088	1.8771	-2.92301	6.95937	0.956924	-0.785428	-1.55359	1.62212	2.40732	-1.43065	-1.26644	1.61789	0.0802294	0.252651	1.90874	1.81902	0.231679	-0.450269	0.168809	-0.42742	-0.466694	0.883174	0.434556
full_LN-2_AGGCCACCATGCAACT	33302	6498	0.00357336	full_LN-2	10201	156	10035	9	1	full	day0	9.3462	0.392418	-6.82844	-4.30347	5.56447	-4.14981	1.71896	-0.506023	-2.10673	-2.5869	2.42131	1.20798	1.52013	-0.614785	-0.955893	0.0662928	-0.630435	-0.445408	0.567128	-0.909908	-1.0473	-1.80254	2.95102	-0.845285	-0.895338
full_LN-2_AGGCCACGTAGGGTAC	9903	3327	0.000504898	full_LN-2	6833	165	6654	11	0	full	day0	-3.48385	1.21225	9.17472	-3.64645	-5.60889	-1.74355	1.06554	0.37805	-6.51299	1.45207	-1.80484	0.714198	3.13495	-5.14688	1.65309	0.053503	6.8377	-2.8172	-1.85177	-0.349233	2.24074	-2.36864	-2.37517	2.30704	-1.3518
full_LN-2_AGGCCACGTCATCGGC	20530	5153	0.00170482	full_LN-2	2347	139	2191	3	2	full	day0	2.80423	3.43592	-3.97123	0.115002	-4.78245	8.24566	-3.47258	-5.16243	2.72171	-0.0461548	2.20289	1.95922	1.17894	-2.67763	-4.0106	3.70712	2.70879	-0.261558	-1.01777	-2.2894	-0.456681	-1.86969	2.83161	1.47285	1.58809
full_LN-2_AGGCCACGTGGTCCGT	8394	3620	0.000833929	full_LN-2	2893	125	2747	3	0	full	day0	8.76902	-2.55305	-0.782235	-1.04161	1.4426	0.585658	2.04268	1.69332	-1.78608	2.95139	0.142671	-1.25496	0.580742	-1.99523	0.862438	-1.38109	1.49779	0.707335	0.0377589	-0.832472	-0.941439	-0.30621	-1.10181	0.359861	1.93956
full_LN-2_AGGCCACGTTGGAGGT	21306	5239	0.00398949	full_LN-2	3461	149	3303	10	0	full	day0	11.7834	0.289141	-4.21843	-4.72761	4.7754	-1.1549	-0.790717	-1.62576	-0.420226	-4.326	1.9058	1.45013	2.5834	-1.20103	-2.01698	0.547363	-0.987729	0.910379	0.795007	-0.439983	-0.159174	-0.925853	1.64416	-1.73338	-1.64549
full_LN-2_AGGCCACTCATACGGT	25977	6824	0.00862301	full_LN-2	3290	292	2918	11	2	full	day0	-6.28873	5.65763	-9.65749	-0.479654	-0.338911	4.06073	-0.615136	-4.79533	1.21072	5.21892	-2.60398	-0.0415088	1.28624	0.17084	1.99553	-1.45345	-0.949029	1.98155	2.91109	1.56032	3.03643	-2.17269	-1.52171	3.95628	2.35778
full_LN-2_AGGCCACTCTGGCGTG	18700	3573	0.0013369	full_LN-2	12671	294	12307	21	0	full	day0	11.6762	-5.45201	9.06288	4.21872	3.70036	1.11637	2.38269	3.42508	1.93529	2.71732	-0.177816	-3.54368	0.813039	-1.51442	1.80212	0.363199	1.42244	-1.31883	-1.91244	-2.5671	0.48761	-0.0316887	0.896504	-1.5214	-1.28668
full_LN-2_AGGCCACTCTTCAACT	13629	4622	0.00638345	full_LN-2	449	170	234	5	1	full	day0	5.25832	1.78879	-1.8613	-3.20681	-0.849263	1.029	0.900118	2.94097	-0.62079	-1.20399	2.39164	-0.305261	-3.33265	-1.94698	0.625726	-0.918513	1.17115	2.11266	-1.24749	4.3381	1.18624	-0.257224	-2.70915	1.94903	-0.987471
full_LN-2_AGGCCGTCAGATTGCT	11501	3831	0.00486914	full_LN-2	896	215	630	1	0	full	day0	8.07798	0.516097	0.106911	-2.98373	-2.34439	1.52985	-0.815986	-0.778884	0.945098	1.67489	1.35832	-1.53909	0.120553	-0.660889	1.78849	-1.29751	-2.80553	1.3692	0.914029	2.11878	1.60599	0.434271	0.739262	-3.23108	-1.83754
full_LN-2_AGGCCGTGTCGGCATC	16369	4365	0.00500947	full_LN-2	2772	144	2609	9	0	full	day0	12.2425	-3.07129	2.05998	1.02281	6.8609	-1.89412	2.06259	0.680652	0.7556	-0.361886	1.27494	-1.60949	2.36422	-1.99591	1.28251	-0.717789	-2.91148	1.30794	-0.439797	-0.0250051	-0.73682	-2.3112	1.09264	-1.4559	-1.35046
full_LN-2_AGGCCGTGTGGACGAT	28316	6205	0.00466168	full_LN-2	1034	141	858	1	1	full	day0	8.27211	0.22369	-6.13315	1.25589	1.60005	6.13413	-0.347611	-1.73744	0.79576	3.298	-0.159237	2.93209	0.176219	4.06478	-1.89837	0.336672	-0.672296	-0.224866	-0.400681	-3.42434	1.92249	-0.54856	-0.296937	0.275584	-0.923576
full_LN-2_AGGCCGTTCAGCGATT	28301	6867	0.00756157	full_LN-2	8670	187	8465	30	0	full	day0	-11.8783	9.7765	-14.1977	1.39629	0.0561665	2.76609	3.3594	-2.54515	-5.09899	2.92322	-1.71157	-2.5954	-1.99324	-3.95173	-0.240248	-2.41622	-0.365497	5.34585	-4.44273	1.35343	1.75196	-1.99744	-1.83173	-1.94085	0.606924
full_LN-2_AGGCCGTTCAGCTTAG	25552	5687	0.00391359	full_LN-2	8824	175	8633	13	1	full	day0	4.1304	4.77468	-3.30068	-10.7566	-7.10524	-4.93514	-2.50411	-3.70475	-5.07339	-4.90575	1.13152	0.664621	1.21728	-1.91412	-0.833491	0.692388	1.22342	-0.726775	-2.20724	-0.226955	0.815829	-3.11094	-0.621521	-0.218539	1.84623
full_LN-2_AGGCCGTTCATTGCGA	10474	3560	0.00649227	full_LN-2	1447	135	1300	8	1	full	day0	7.15495	0.0394008	1.95009	3.61148	-3.04311	5.15701	3.95438	-0.262522	-1.40024	0.525439	4.10393	-0.869892	-3.2313	0.742961	0.829141	2.2308	2.39054	0.677571	-2.06324	-1.22134	1.38774	0.477525	-0.951545	1.13901	1.15389
full_LN-2_AGGCCGTTCTTGACGA	15863	4819	0.00699742	full_LN-2	1288	146	1104	11	0	full	day0	6.93754	1.20233	-5.03741	-6.19796	5.66639	-9.13978	3.31282	-0.793184	-5.30801	-4.44807	-0.986688	1.74012	0.933515	-0.499426	-0.849544	1.12795	1.16626	-1.66875	-4.1569	-2.66541	0.525311	-9.11492	0.486605	1.87021	-4.28814
full_LN-2_AGGGAGTAGAGCCCAA	5368	2432	0.00633383	full_LN-2	5241	182	5027	9	0	full	day0	5.52121	2.2389	1.74756	-2.59071	-3.71289	6.57007	-0.68516	2.29362	0.288999	-0.372423	3.78851	2.04922	-1.92517	-3.31047	0.0424499	0.414173	1.70393	1.56012	1.63797	2.57252	1.03367	2.87939	-1.23217	-2.81871	1.10448
full_LN-2_AGGGAGTAGTTTGCGT	16866	5402	0.0078264	full_LN-2	12924	165	12773	36	6	full	day0	4.53129	1.22287	-10.5164	4.22367	2.12606	0.592222	-3.0936	-1.72603	3.76464	2.44107	-0.475199	10.0805	-0.252242	4.56785	0.213856	-2.41081	1.56203	-3.71389	-0.477189	1.74041	-1.01236	0.270552	-3.18099	-1.25512	0.322361
full_LN-2_AGGGAGTCAATCCGAT	17212	5172	0.00366024	full_LN-2	3779	195	3558	9	2	full	day0	3.88692	0.709302	-8.9185	-2.01527	11.9117	-4.58131	1.83986	0.54699	2.99029	-1.6717	1.62663	1.1899	1.05763	-3.57261	1.30788	-3.1132	-0.0501717	-2.74642	0.734417	-0.00688053	-2.79276	0.376422	0.0577042	2.52124	1.68359
full_LN-2_AGGGAGTCAGCCTGTG	12890	3849	0.00426687	full_LN-2	1348	161	1154	3	0	full	day0	9.45119	-1.31733	2.32212	-3.08912	-2.3788	0.0539039	-1.2559	1.59402	-0.917965	-0.917209	-1.43037	2.41861	0.764372	1.22538	0.36458	-0.319831	-1.4414	-0.12118	-3.07449	-1.19098	-0.118266	-2.50844	-0.25027	-2.29993	0.0765654
full_LN-2_AGGGAGTGTGGCGAAT	11268	3681	0.00328364	full_LN-2	2604	236	2321	12	0	full	day0	11.1522	-3.10327	3.12961	-1.03541	2.9994	1.05933	-0.655022	1.07051	1.60725	0.97318	-0.217368	0.372829	3.15638	-0.111385	0.673233	-2.07435	-1.32568	0.347632	0.244127	0.2096	-2.32903	0.728448	0.483366	-2.87219	-1.45271
full_LN-2_AGGGAGTTCCCTTGTG	29500	6288	0.00813559	full_LN-2	488	154	309	1	0	full	day0	4.98576	2.89802	-5.03523	-7.6696	-1.89567	1.12369	-4.66953	0.0120568	2.69002	-0.537305	0.372026	4.70854	1.67046	3.64457	-1.92941	-3.07324	-0.490342	1.51642	1.42712	0.0651737	-0.907935	0.720796	-2.0448	-2.1019	0.157727
full_LN-2_AGGGAGTTCCTTTCGG	8040	3046	0.00385572	full_LN-2	1271	153	1026	6	0	full	day0	4.54903	4.03599	-1.29457	-7.66226	-6.40402	-0.251729	-2.81004	-0.232672	0.0153799	-2.07466	3.29021	-1.55382	-0.260398	-0.113617	-0.683756	0.13245	0.897584	0.723909	-1.07492	0.986832	-1.83831	1.39437	-2.21447	-2.02822	2.52102
full_LN-2_AGGGAGTTCTAACTTC	22498	5579	0.00386701	full_LN-2	12984	266	12656	25	5	full	day0	7.45365	1.78243	-5.12738	4.83216	-4.81601	5.54293	-0.4826	-4.48541	-1.50352	0.624935	2.66465	-1.23875	-0.964178	1.8818	-3.27853	4.01728	3.68095	1.3741	2.18084	-0.749223	1.23155	1.85513	-1.14675	3.65479	1.77144
full_LN-2_AGGGATGAGCGCCTTG	14772	4437	0.00338478	full_LN-2	4128	118	4003	4	0	full	day0	9.71193	-1.51038	-0.13139	-3.20661	2.56886	-0.61439	-0.137842	2.9638	0.685965	-0.42312	0.338531	2.02546	1.84204	0.472002	-0.227738	-0.322161	-1.16291	-0.489436	-1.56547	-1.39437	0.0669952	-0.407358	-2.3777	-1.80063	0.78205
full_LN-2_AGGGATGAGGTGCACA	11431	3610	0.00804829	full_LN-2	3803	143	3618	2	0	full	day0	9.62752	-0.640031	0.742028	-2.98912	-3.79644	0.196366	0.948683	0.571083	-2.23106	-0.498229	1.18289	-0.580198	-0.589492	5.87289	1.79722	-2.14294	-2.36511	0.629892	0.575906	-1.93091	0.166701	-1.31944	-0.825283	-1.60352	2.73111
full_LN-2_AGGGATGAGTCTCGGC	8441	3110	0.00770051	full_LN-2	860	193	608	15	0	full	day0	7.50618	-1.07494	0.224996	-1.38436	2.20422	3.92253	-0.581795	4.56963	3.41308	2.53287	-0.0618881	4.8257	-1.06469	0.947448	1.05627	-1.29199	-0.444782	-2.6585	-1.32147	0.641171	0.876713	0.319053	-0.715072	-1.85443	-2.08999
full_LN-2_AGGGATGCAAGAGGCT	6141	2293	0.00993324	full_LN-2	1356	131	1209	3	0	full	day0	8.44979	-1.27935	6.37433	-0.431951	1.32089	-0.952696	3.57602	3.13541	-0.888841	-2.30823	3.11508	-1.00296	-4.15362	1.89582	0.41235	-1.88997	0.151504	2.14444	-0.00522054	-0.7211	-0.588914	-0.0142953	-2.38031	-3.7488	0.387838
full_LN-2_AGGGATGCACCACGTG	23190	5847	0.00457094	full_LN-2	8519	219	8254	9	3	full	day0	2.86589	4.10536	-7.64558	2.89699	-3.37724	2.40044	-0.667937	-3.21447	1.20148	1.08485	-0.0525161	-3.60821	-1.30078	-1.35413	0.598033	-0.649954	-0.293746	1.41043	1.83451	0.189015	-1.93026	-0.710349	2.87949	-0.957454	-0.808744
full_LN-2_AGGGATGCAGTGAGTG	10982	3690	0.00710253	full_LN-2	5157	179	4954	7	0	full	day0	2.11571	-1.90157	3.29477	5.37985	-0.896939	7.8031	-0.287222	2.17294	-5.34488	-2.06613	2.25473	0.599256	0.902002	0.26611	1.49844	2.65886	3.76975	-2.56195	1.52833	-0.588227	3.37698	1.74603	-1.05135	0.25481	1.36385
full_LN-2_AGGGATGCATCGTCGG	9320	3154	0.0138412	full_LN-2	7858	197	7627	14	0	full	day0	7.66823	1.4008	-2.88778	-3.64894	-1.34004	-0.371203	1.63898	2.22843	-2.35949	-0.958323	4.06806	-1.66005	-2.08994	1.83668	3.14082	-3.51615	2.23703	1.5331	3.01377	-0.064339	-1.43483	-1.99922	0.196092	-1.6468	1.24999
full_LN-2_AGGGATGCATGCCCGA	15875	4689	0.0047874	full_LN-2	4288	127	4141	10	1	full	day0	-2.24554	4.32953	3.65583	-4.27903	4.17068	-6.33928	5.22822	-4.65656	0.891772	1.07139	2.67982	4.00758	-0.311324	-2.49844	-2.22591	1.70717	0.647568	1.14667	1.00783	-1.93785	0.349942	2.32228	-1.85801	-2.48468	-1.57923
full_LN-2_AGGGATGCATGCCTAA	11659	3917	0.018698	full_LN-2	671	172	453	4	2	full	day0	-15.3382	6.37294	11.6126	-0.0276332	3.26284	-3.58447	6.34907	-0.155101	-1.58871	4.80029	1.31185	2.56769	2.98146	1.9745	-2.09387	0.385403	-3.27407	2.93532	4.11766	3.27126	2.95833	-1.54326	-2.80016	0.790705	-2.20343
full_LN-2_AGGGATGGTATAGTAG	8984	3336	0.00478629	full_LN-2	3989	126	3846	5	1	full	day0	4.9029	1.02067	1.55399	-3.7855	-4.63575	3.07176	1.31128	2.91119	-3.87997	-0.00834204	0.867602	2.08452	-2.0712	3.45906	-0.897539	0.109147	1.0062	0.532856	0.879495	1.4544	-0.222074	-1.39226	1.1823	2.76898	1.32217
full_LN-2_AGGGATGGTCGCTTTC	24338	5525	0.00115046	full_LN-2	2546	147	2385	10	1	full	day0	9.35087	-0.989502	-0.644103	2.21268	-0.989795	4.94992	-0.443746	-1.6355	1.15986	2.28104	-0.711778	-0.0747188	0.0522107	1.02351	-0.895122	0.342803	0.76801	0.286264	-3.47422	-2.22809	-0.0464991	0.885894	-1.91949	-1.06758	-0.520537
full_LN-2_AGGGATGGTCTGCAAT	11767	4084	0.0165718	full_LN-2	2000	163	1793	4	1	full	day0	4.4609	5.29599	-7.13315	-8.527	-2.70769	-2.9866	-1.29997	-4.14334	-4.09065	-6.52583	3.60352	2.69366	-1.59564	-0.892952	-1.05123	-0.290826	2.68028	0.162179	3.08027	1.8508	2.2291	-1.20522	-3.25688	-1.80919	0.242349
full_LN-2_AGGGATGGTGAGTATA	22531	6146	0.0116728	full_LN-2	1538	174	1348	14	1	full	day0	-7.27219	7.71609	-5.23797	-5.08795	0.642244	0.364973	-2.46999	-2.09156	4.30826	2.81093	0.416821	3.44682	1.92135	0.893733	-2.22278	-2.36419	-0.80726	-0.745638	2.79259	-0.273132	0.157797	0.184207	0.678071	-0.152095	-1.38373
full_LN-2_AGGGATGGTGTAAGTA	19054	4829	0.00152199	full_LN-2	2523	161	2319	1	0	full	day0	9.39578	0.570021	-4.81834	-5.46191	5.17291	-2.94962	-0.710727	-0.361664	-0.309882	-3.72246	1.53075	0.059982	4.38484	-4.70857e-05	-3.03328	0.199637	0.090933	0.960477	-0.841092	-1.86582	-2.45608	-0.705794	0.559193	-1.95534	-1.04369
full_LN-2_AGGGATGTCCAGTATG	9858	2887	0.00365186	full_LN-2	6497	119	6364	13	1	full	day0	8.75245	-1.34593	5.425	-3.81425	-1.32182	-1.84339	0.478203	1.08036	-0.377141	-2.01285	0.224514	0.989252	0.492765	-1.10302	0.56671	0.705615	-2.37688	-0.0970397	-4.97049	-2.03245	0.716636	-1.46985	-1.54217	-2.55816	0.687249
full_LN-2_AGGGATGTCCTTTACA	10463	3402	0.00812387	full_LN-2	2984	187	2752	5	0	full	day0	11.5915	-2.10461	3.60178	0.0681101	-0.51802	2.86758	0.688944	1.80215	2.12759	1.2171	2.20567	-0.157572	-2.10073	0.62512	1.0554	-1.36333	-1.24036	2.809	1.38338	2.09995	-0.334678	-0.128324	-0.814547	-1.06819	-0.626396
full_LN-2_AGGGATGTCGAGGTAG	26263	6119	0.000190382	full_LN-2	4160	177	3951	5	2	full	day0	3.50509	3.36821	-2.59901	-9.7777	-3.45415	-4.7058	-4.98655	-0.742517	-0.894466	-3.73474	-1.44164	1.31423	3.44029	-6.01262	-1.36883	1.48213	1.4618	-2.70888	-3.9282	1.50343	0.498274	-1.76485	-1.29052	3.63974	1.96443
full_LN-2_AGGGTGAAGGCCCGTT	14086	3991	0.00596337	full_LN-2	4259	144	4098	11	0	full	day0	12.0189	-1.70135	-1.13454	-2.66267	4.04262	-2.45055	1.39551	0.722627	-1.29801	-2.24468	1.08614	-2.81046	1.71219	1.37838	0.933355	-0.76907	-2.68178	2.0484	0.338379	-1.36238	-1.31989	-2.34238	2.65066	-3.89097	-0.627418
full_LN-2_AGGGTGAAGGGCTTGA	16687	4283	0.00263678	full_LN-2	9151	306	8746	8	0	full	day0	12.1964	-3.49497	0.673245	4.645	4.82475	2.06191	1.34695	-2.51141	2.67369	1.03206	0.0539041	2.18734	0.499951	-1.82952	0.0367857	2.91636	0.753239	-0.501656	-1.82092	-3.80043	1.20746	-2.06188	1.95899	-1.49241	0.398399
full_LN-2_AGGGTGAAGTTGCAGG	28599	6574	0.00363649	full_LN-2	584	173	379	1	2	full	day0	6.45497	0.298361	-4.32579	-5.61107	-0.233498	-0.0952305	-2.89316	1.53675	-1.71011	1.01182	-3.58032	3.29843	1.5732	3.62185	-0.912784	-1.70699	-3.26873	-1.87655	-1.07628	0.564122	2.09036	-1.81753	0.419509	1.55991	-0.43913
full_LN-2_AGGGTGACAAACGCGA	14381	4785	0.00229469	full_LN-2	10086	181	9865	7	2	full	day0	2.06788	3.09629	-6.91325	-1.56786	-5.15459	1.46422	-5.71365	0.37462	2.80938	-0.165457	-2.93699	2.35026	-0.470614	-1.21001	-3.26445	0.368312	1.44002	-2.66616	-1.01535	-1.7915	-5.76237	-2.20567	-0.666446	-0.349439	-5.36143
full_LN-2_AGGGTGACAGAGCCAA	12945	3964	0.00795674	full_LN-2	3276	313	2798	3	0	full	day0	8.89199	0.778106	-1.50035	-4.30842	2.65065	-0.88292	0.657813	0.0345138	-0.409903	-3.0821	2.77109	-0.329741	0.289795	0.496296	-0.924266	-1.85687	-0.56085	4.67868	2.23802	-0.288737	-0.137804	-1.5299	-0.442005	-2.95157	-0.941942
full_LN-2_AGGGTGACATCCGCGA	19233	5499	0.00733115	full_LN-2	1146	135	990	6	0	full	day0	9.36419	-1.08882	-4.4098	-0.568907	7.30202	2.06599	2.07759	3.45224	3.15229	1.92336	2.41539	1.29322	-1.19437	-1.68708	1.42821	-0.547063	-0.0845467	2.05119	0.481482	0.725454	0.293254	-1.31643	0.245417	-1.99012	-1.21772
full_LN-2_AGGGTGAGTAAATACG	35571	6503	0.00643783	full_LN-2	1647	150	1486	5	4	full	day0	10.1744	0.145229	-4.18512	-5.51774	6.75067	-3.18678	1.89211	1.61574	-2.737	-4.01465	4.06714	1.94283	0.660232	0.24448	-1.57512	-1.75197	1.65373	1.70956	1.11213	2.29867	-1.26529	0.998367	-4.14617	0.67059	2.05448
full_LN-2_AGGGTGAGTCAACATC	12265	4223	0.00709336	full_LN-2	6414	125	6284	9	2	full	day0	5.13229	2.26749	-6.61793	-6.60121	-2.71098	1.09634	-2.60977	-0.455726	-1.01237	2.3881	-1.48619	7.27991	-0.245044	5.32576	-0.856442	-3.31786	-0.900092	-2.81592	-1.80612	-1.55365	0.822364	2.75224	-3.21419	0.126644	2.67604
full_LN-2_AGGGTGAGTCTTCGTC	6940	2762	0.00158501	full_LN-2	4325	228	4050	14	0	full	day0	11.8441	-1.86116	2.12386	-2.10506	-2.2893	1.41731	-1.04809	0.947742	-1.4473	1.29105	-0.920637	3.98477	1.40991	3.37524	1.40929	-2.18284	-2.58987	-4.67698	-3.28956	-1.2403	-0.228773	1.36125	-0.714431	-0.122258	1.16747
full_LN-2_AGGGTGAGTGCCTGGT	6519	2655	0.00260776	full_LN-2	1438	114	1316	13	0	full	day0	12.1995	-4.45622	4.56385	1.93759	5.25555	0.462072	5.34084	3.53862	-0.0823569	0.29446	2.90278	-0.0872767	-1.09786	-1.20418	0.978554	0.0160753	1.69645	2.16386	-1.6854	1.73642	-2.00042	-0.0847942	-0.693331	-0.461042	0.457677
full_LN-2_AGGGTGAGTTCGGCAC	6658	2859	0.00270351	full_LN-2	3296	177	3064	1	0	full	day0	11.0184	-2.90246	1.931	1.73395	7.81301	0.340261	2.29452	3.60061	4.18497	2.63805	1.8135	0.853504	-0.789807	-5.51658	0.875839	0.41613	1.65907	-0.0579798	-0.611712	-1.07981	0.6759	0.101082	1.51028	-0.952062	1.05081
full_LN-2_AGGTCATAGAAACCAT	9984	3337	0.00550881	full_LN-2	8808	295	8408	10	0	full	day0	10.0084	-1.22895	3.23183	-2.82007	3.84787	-2.87036	2.03759	0.471819	-0.400758	-1.85942	1.35869	-1.29946	2.1457	1.09158	0.0237552	-2.30481	-0.614463	-0.536235	-0.812186	-1.25456	-1.37795	-0.980962	-1.75484	0.464236	1.70844
full_LN-2_AGGTCATAGTTCGCGC	26895	5828	0.00260271	full_LN-2	4234	225	3967	11	0	full	day0	6.39898	1.12592	-0.915551	-6.73757	-3.59404	-1.0101	-5.17059	1.27944	2.85887	-2.09679	-0.853287	3.17561	1.55997	-3.98878	-0.671826	1.61938	0.180262	-1.24362	-1.89476	2.47207	-0.976379	-0.392126	-1.94916	-0.119277	1.54971
full_LN-2_AGGTCATCAGACAAGC	9973	3395	0.00360975	full_LN-2	1755	226	1474	2	0	full	day0	10.8145	-2.99474	1.49571	0.179611	5.583	0.605451	1.34421	3.15881	2.26201	0.670806	1.58057	0.0635043	-0.0927786	0.75577	1.0205	-1.5005	-0.909526	-0.869613	-1.15927	-0.231955	0.205404	-0.342068	0.30347	-0.964869	0.134432
full_LN-2_AGGTCATCATCACCCT	11949	3934	0.0118002	full_LN-2	1107	152	934	3	0	full	day0	10.2168	-0.0092654	-2.37404	-3.87187	1.03697	0.0389095	0.447314	0.66384	-2.67994	-2.93867	3.64136	0.93192	-1.2599	1.80978	-0.480768	-1.15224	0.706685	3.07853	1.74682	3.4542	0.445149	1.23307	-2.00257	-1.05364	1.71652
full_LN-2_AGGTCATGTAACGTTC	13487	4003	0.00645066	full_LN-2	3266	106	3153	3	0	full	day0	11.6463	-1.79908	0.100426	1.83426	-1.31795	3.25747	2.79622	-1.81185	-2.31848	1.32523	3.82923	-0.752305	-1.37962	-0.0257558	0.60078	1.47039	0.351062	1.48364	1.65692	-0.512686	2.30704	0.624642	-1.03259	0.409167	1.03865
full_LN-2_AGGTCATGTCGAACAG	28775	5657	0.00236316	full_LN-2	3871	148	3693	3	0	full	day0	13.1115	-2.10665	-2.84997	3.9595	8.93571	0.78278	3.29471	-1.06568	2.42764	-1.23114	3.80379	1.03336	0.409879	-3.15236	-0.891667	1.74369	2.20498	-0.773364	-0.747753	-2.79822	0.434718	-0.113292	-0.341978	-1.21709	-2.11421
full_LN-2_AGGTCATTCATGTGGT	11403	3367	0.000876962	full_LN-2	882	150	696	2	0	full	day0	12.3954	-2.33536	2.46081	-1.06281	0.826115	1.0424	0.0182318	1.52576	0.930956	0.172586	-1.58114	-0.425238	0.821816	-1.57498	-2.10614	-0.357932	-0.869896	1.64835	-1.52284	0.1323	-1.37161	0.63496	-0.857502	0.0829784	-0.0601781
full_LN-2_AGGTCATTCTCACATT	10141	3771	0.0114387	full_LN-2	5224	162	5037	6	0	full	day0	4.12847	2.72929	-2.7493	-5.43493	-4.05718	4.52867	-5.36525	1.18522	3.14661	0.888265	-1.29499	4.32449	-2.96564	-6.44398	-0.642419	0.425428	0.853408	1.06279	3.56541	5.53037	0.342371	-0.676114	-0.27139	0.0341047	0.0809262
full_LN-2_AGGTCCGAGAAGGTTT	11910	4437	0.00906801	full_LN-2	9119	205	8883	40	0	full	day0	-17.8232	15.6105	-25.4634	2.55504	-3.05002	10.2984	0.3559	0.8296	0.0372391	8.10177	0.64133	-7.8006	-3.10606	-1.18092	0.621323	-3.24452	-1.79925	2.14135	-9.06	-1.53606	-1.33347	-2.95309	0.135582	-2.9077	-0.781785
full_LN-2_AGGTCCGAGACAGAGA	11765	3726	0.0038249	full_LN-2	205	142	20	1	0	full	day0	12.2206	-1.62926	-1.02809	3.33307	5.64959	3.09428	3.76208	0.539148	0.627497	-0.770597	5.11844	0.414418	-1.16232	-2.31524	-0.527041	1.80483	3.16225	1.76694	-0.731717	-0.840334	-0.574726	-0.285547	-1.14709	-1.92312	1.84468
full_LN-2_AGGTCCGCAGAAGCAC	13565	4385	0.00147438	full_LN-2	9600	157	9422	13	0	full	day0	7.6882	1.64976	-5.46151	0.212759	-1.69887	4.76977	-0.181223	-3.64246	-0.10957	-0.128163	4.71657	-2.86434	1.61227	1.38673	-1.46765	1.05144	1.93744	2.07888	0.424089	-2.45392	0.240796	0.492846	1.3626	-0.898265	2.19984
full_LN-2_AGGTCCGCAGTCGTGC	16443	4761	0.00425713	full_LN-2	8667	127	8528	7	1	full	day0	7.54113	-1.08204	-1.86385	-4.56653	-0.60507	-4.05677	-2.05871	-3.02511	-0.897418	-1.61392	-0.347988	5.50688	1.65665	0.789671	1.79759	0.190197	-1.1402	-2.74508	-3.09795	-0.241418	1.42606	-0.275681	-0.457319	-0.557455	3.63071
full_LN-2_AGGTCCGCATGCAATC	19961	5785	0.00916788	full_LN-2	15329	134	15167	6	7	full	day0	2.40971	3.89435	-6.66421	1.43188	-1.93963	3.83098	-0.164951	-2.04436	1.03631	-0.208716	2.72685	-0.774402	-2.11605	0.469363	1.59079	1.12056	0.24204	-3.45784	0.758736	0.975145	-0.266305	-1.64713	0.365518	1.8668	1.3921
full_LN-2_AGGTCCGGTTGGTGGA	11451	3853	0.0042791	full_LN-2	1574	144	1418	5	1	full	day0	1.5637	4.4167	-3.06019	-8.40076	-8.13907	-0.620727	-3.48534	-1.51598	-0.931872	-2.46815	1.9256	-2.15926	0.774565	0.44897	-0.572502	1.06815	1.58872	0.171061	1.11766	-2.13223	1.15516	-1.57889	1.51067	-1.30701	-1.55282
full_LN-2_AGGTCCGTCAGAAATG	22744	5612	0.00395709	full_LN-2	8983	131	8841	9	4	full	day0	7.44045	0.65642	-4.50024	0.558284	0.363095	5.81521	-1.62168	-1.98348	2.0299	2.51379	-0.442957	4.93775	-0.384505	3.48585	-0.730511	-0.776476	0.655121	-1.59687	-2.24666	-3.00553	0.798437	-0.395214	-1.16333	1.29252	0.30985
full_LN-2_AGGTCCGTCCTCATTA	11701	3787	0.00401675	full_LN-2	241	114	115	1	0	full	day0	8.62486	2.26468	-4.1323	-5.11132	2.49977	-2.14992	2.01518	-3.58623	-2.15602	-2.66152	5.18507	-1.34719	3.71155	0.698418	0.210245	-2.77911	0.254724	2.55803	2.73531	-1.93496	-1.07206	-0.00224328	-0.381406	-3.94286	1.13614
full_LN-2_AGGTCCGTCGCAAACT	18604	5094	0.00231133	full_LN-2	5570	116	5445	12	1	full	day0	6.38356	2.08044	-5.39378	1.45159	-4.36943	5.70324	0.194117	-2.76177	-1.04034	2.86702	1.37303	3.41029	-0.0815332	2.40729	0.339979	-1.7517	0.241013	0.124035	-1.49638	-2.01902	0.668315	1.32994	-0.962713	-0.103321	1.77901
full_LN-2_AGGTCCGTCGCCATAA	18303	4515	0.00546359	full_LN-2	4837	187	4634	10	0	full	day0	6.8771	0.928636	-0.461026	2.58365	-3.23939	6.88748	-2.46769	-4.70617	2.95418	-0.235707	-2.33759	-0.207179	-3.13044	-1.08318	-2.16615	2.06974	3.20543	3.65447	1.83036	-2.00051	0.75721	-1.08089	-0.115929	-1.33408	0.032752
full_LN-2_AGTAGTCAGCTGCAAG	21148	5015	0.00444486	full_LN-2	2661	139	2505	3	1	full	day0	11.1139	-1.36485	-5.03867	-1.61022	11.7971	-1.46987	4.18249	3.64846	-0.180666	-1.83926	1.82466	2.25915	0.0600151	-0.991127	-1.5577	0.652882	0.190711	1.67685	-0.475009	0.139234	-0.337988	-1.36902	-0.796838	0.0361321	0.27773
full_LN-2_AGTAGTCCATGATCCA	10750	3561	0.0249302	full_LN-2	2794	151	2610	8	0	full	day0	7.85815	1.27192	-5.06895	-5.92747	-1.58186	2.3246	-1.58682	0.0371145	0.875977	-1.08928	3.04842	1.90939	0.815443	5.13058	1.00991	-3.6313	-1.67209	1.48296	4.11402	-1.61519	1.69408	-3.46429	-0.0783751	-3.12298	-0.534841
full_LN-2_AGTAGTCCATGCAATC	16280	5067	0.00608108	full_LN-2	1666	144	1515	14	1	full	day0	-5.3343	-19.6594	-5.60868	-7.73023	-2.85332	-0.934792	1.6359	1.57548	-0.169393	-4.65103	-0.359614	0.974707	0.476469	-2.11628	-0.819831	-1.42444	3.92359	2.42571	-0.588916	3.8092	0.0987565	1.11874	-4.32664	-1.00291	2.3142
full_LN-2_AGTAGTCGTCACAAGG	12206	4131	0.00163854	full_LN-2	3037	132	2872	7	0	full	day0	10.4556	-1.61657	0.808595	-4.22322	4.15311	-3.53958	0.344913	0.0467979	-0.471347	-1.89822	-0.622503	2.09543	2.70507	-0.34308	-1.35834	0.132948	-2.19943	-0.989773	-2.71657	-0.907044	0.562322	-0.550483	-1.6513	1.46267	-0.865232
full_LN-2_AGTAGTCGTGCAGTAG	4940	1940	0.00748988	full_LN-2	841	73	767	3	0	full	day0	11.2541	-2.30303	8.83989	-0.782899	-3.86178	1.5281	1.54088	3.57796	-0.350196	0.212607	0.380759	-2.47963	-1.73245	1.97237	1.33093	-0.0529742	-2.84498	0.911039	-1.56328	-0.936833	0.884276	-0.920413	0.695493	-1.37347	-1.4538
full_LN-2_AGTAGTCGTTTAGGAA	25613	6261	0.00534885	full_LN-2	2211	157	2022	5	1	full	day0	-2.5432	2.67716	-0.90505	-5.28403	0.835915	-0.310291	-3.87972	3.68475	3.44242	-0.0763977	-1.03549	-1.45655	0.661897	1.88003	-0.961711	1.49134	-0.410319	-0.507288	-0.380964	-1.43885	0.80087	-1.34084	1.18281	0.315964	0.373239
full_LN-2_AGTAGTCTCAGTCAGT	13802	4493	0.00710042	full_LN-2	3892	197	3660	5	0	full	day0	6.62259	1.66786	-4.8958	-3.54058	-1.06411	3.45674	-3.39462	2.46819	4.40569	2.73068	-0.868419	4.10003	-0.113432	0.863637	0.207104	-3.25419	-1.57933	-0.0234155	1.83641	-0.0775088	-0.0567529	-0.232324	-0.00589615	-0.397965	-1.42879
full_LN-2_AGTCTTTAGCAGATCG	19503	4795	0.00246116	full_LN-2	5810	120	5686	16	1	full	day0	8.05613	1.03207	-1.08498	1.56663	-6.40581	4.75287	-1.12648	-5.51202	-1.13551	1.47312	1.69488	-2.22382	1.16258	-0.871164	0.0783815	2.87095	0.127551	0.490002	-0.067597	-1.23526	3.19391	-1.40248	0.171911	0.42835	0.859572
full_LN-2_AGTCTTTAGCCTTGAT	12924	4669	0.00634478	full_LN-2	221	173	24	1	0	full	day0	2.6563	1.29592	-9.73075	-3.01412	3.19039	3.51968	-4.14379	3.02696	6.01544	6.62478	-4.77783	6.88931	0.0742476	0.251952	0.497335	-2.84531	-1.18827	-1.90699	-0.127038	0.415322	1.43243	0.311074	0.34833	0.671728	-1.63971
full_LN-2_AGTCTTTAGGACAGAA	13171	3941	0.00356845	full_LN-2	10513	352	10024	12	0	full	day0	8.71881	-3.12099	1.90072	2.76035	1.39466	3.95941	-1.2032	-0.784035	1.84586	3.52111	-1.37902	3.43768	1.16733	2.35234	-0.4752	0.0911258	-1.87579	-2.02892	-3.09446	-1.4565	1.70892	-0.954187	-0.22181	-0.145153	0.460025
full_LN-2_AGTCTTTAGGTCGGAT	15243	4320	0.000328019	full_LN-2	3040	177	2799	4	0	full	day0	10.2468	-2.0622	1.76971	4.28716	4.96062	1.94423	0.371728	-3.76941	2.76784	1.09295	-7.85232	-0.817253	-3.16488	-0.813167	-1.05886	-0.233111	-1.07729	-0.129567	-2.3513	-4.41765	-0.0695088	0.569656	-0.311332	0.245792	-0.583643
full_LN-2_AGTCTTTAGTCTCGGC	14216	4505	0.0273635	full_LN-2	3350	145	3211	16	1	full	day0	6.71601	2.15768	-4.38738	1.50137	-3.00482	6.71762	-1.62408	-2.05119	1.17042	-0.127571	3.77516	2.41814	-3.47789	2.4433	-1.00157	0.19751	-0.224737	2.51342	3.57424	-0.449319	3.63829	-2.22685	0.602174	0.0131145	-0.801315
full_LN-2_AGTCTTTAGTGGAGTC	10235	3499	0.00635076	full_LN-2	2313	155	2137	5	0	full	day0	8.79627	0.0248651	-0.481646	-4.41592	-2.37387	1.8439	-2.12679	-1.95642	1.0041	3.04408	-0.706894	4.66791	2.46319	3.8074	-0.0330838	-2.84605	-2.52833	-0.614873	1.26582	-0.145496	0.521586	1.78994	-0.0102435	-0.563742	-0.457701
full_LN-2_AGTCTTTCAGCGATCC	11730	3878	0.00383632	full_LN-2	784	265	434	3	0	full	day0	-0.346381	2.24264	3.55133	-1.24565	0.0292643	-0.0715549	-0.25041	-3.05232	4.43745	2.30473	-14.9807	0.257422	-12.274	-11.3502	-1.58291	-2.8116	2.20125	5.6733	3.11307	1.61172	-1.69307	2.85909	-1.37862	-4.89054	2.6281
full_LN-2_AGTCTTTCATGGAATA	23323	5941	0.010719	full_LN-2	5800	156	5614	10	0	full	day0	-4.6436	5.72415	-1.57911	-4.41665	-1.92076	-0.808359	-0.0576017	-1.94436	-6.4485	-3.16942	2.04474	0.318332	2.23971	0.83271	0.801245	-3.79567	1.23157	0.250521	0.191728	-0.246752	-0.408994	-0.911964	-0.956903	-1.24196	4.74559
full_LN-2_AGTCTTTGTGACTCAT	14910	4562	0.0084507	full_LN-2	3795	126	3651	3	0	full	day0	8.79777	-1.54071	-2.23383	-5.30679	-0.0793524	0.254697	-2.35392	1.82602	2.15569	0.458408	-0.425509	-0.444319	2.3248	3.04238	2.71565	-4.16892	-3.16841	-0.127903	0.152995	-0.0682731	-1.61826	-2.12127	-1.12161	-0.331874	-0.391878
full_LN-2_AGTCTTTGTGAGTGAC	10442	3452	0.00411799	full_LN-2	220	172	0	0	0	full	day0	10.6742	-2.21501	3.02087	-1.41765	-3.11361	-0.0073744	0.774241	0.341901	-2.47702	0.620222	-0.324699	1.40596	-0.253931	3.04904	0.576371	-1.58504	-2.08271	-0.733069	-1.66262	-0.646665	1.55047	0.342173	0.613105	-0.264381	0.0576043
full_LN-2_AGTCTTTTCAACGGCC	18578	5187	0.00204543	full_LN-2	7926	153	7760	9	0	full	day0	8.47803	-0.116678	-4.92696	-4.16592	7.82819	-1.73828	-0.877355	2.81077	2.81173	-1.64162	0.860543	2.30093	0.442275	-4.11258	-0.0538937	0.939967	-0.322316	-1.054	-1.58928	1.9146	-0.946508	0.514179	-0.172453	-0.514413	0.79303
full_LN-2_AGTCTTTTCCGTAGTA	6205	2357	0.0185334	full_LN-2	731	98	636	12	0	full	day0	9.5621	-1.00722	1.66568	-0.995085	1.86565	0.0302617	0.684768	-0.27776	1.04433	-0.625127	1.30297	3.80842	-1.73386	3.28122	0.799371	-2.65551	-2.76444	-1.4521	2.1254	-1.89682	2.46375	-0.873776	0.197489	-1.27095	-0.73377
full_LN-2_AGTCTTTTCGGAGGTA	21444	4780	0.00247155	full_LN-2	10906	106	10801	15	0	full	day0	6.56967	1.86677	0.60368	-5.04938	-4.11249	2.95153	-3.05264	0.604108	2.73958	0.394257	0.481538	-2.24491	2.41141	-2.79084	-0.729958	1.26623	-1.18705	1.78249	1.40855	-0.860267	0.656001	0.385798	1.52373	-2.29308	-0.690149
full_LN-2_AGTGAGGAGCTAGGCA	19774	5118	0.00541115	full_LN-2	9323	136	9158	6	3	full	day0	10.9942	-1.17096	-6.30493	4.52746	9.38604	3.22205	2.80432	-0.856526	2.4117	0.186691	3.65741	2.88586	-2.1734	-3.20305	-0.689454	3.53408	3.29758	-0.542372	-1.52478	-2.11707	3.31389	0.600877	-1.19558	-1.01748	-0.715326
full_LN-2_AGTGAGGAGGGAAACA	13880	4472	0.00907781	full_LN-2	3491	164	3301	7	0	full	day0	8.48444	-0.221996	-3.53252	-2.64155	7.21307	-0.797344	-0.115694	1.58555	1.9721	-2.06549	2.87099	0.541042	1.45576	0.626703	0.323652	-3.4495	-0.116245	1.7355	2.65875	0.374478	-2.20361	-1.43475	-1.24026	-1.168	-2.51622
full_LN-2_AGTGAGGAGTTAGCGG	12269	3925	0.0149156	full_LN-2	1506	176	1302	3	0	full	day0	5.15438	2.00483	-1.55925	-6.17751	-3.83722	1.67114	-2.22241	5.11774	-0.581565	-3.63451	2.28532	2.10421	-4.84835	1.95711	-1.30163	-0.478847	2.56902	3.16698	0.245763	2.93148	-0.939612	-3.10439	-3.55542	0.154636	-1.32217
full_LN-2_AGTGAGGCAAAGGCGT	13527	4381	0.00938863	full_LN-2	7287	137	7145	19	2	full	day0	-0.784866	0.601742	3.21039	2.6832	-1.73763	5.7317	-1.74774	2.2379	-4.69926	-0.951938	1.28469	0.455996	-2.17798	2.35327	-2.44704	1.68761	2.58463	1.27767	2.72554	-0.38325	0.801477	1.11108	0.662195	0.655802	-0.0162209
full_LN-2_AGTGAGGGTCTGATCA	14487	4487	0.00234693	full_LN-2	2926	148	2755	3	5	full	day0	8.26231	-0.94361	-1.12973	-2.96906	1.86085	0.125708	-0.0872688	4.00706	1.16958	0.867878	0.136099	1.80808	0.252963	1.81103	-0.58346	-1.78701	0.0284844	-2.19918	-1.30462	-0.764121	-0.599382	1.34983	-1.36886	0.344522	-0.417041
full_LN-2_AGTGAGGGTGTGTGCC	7139	2977	0.00434234	full_LN-2	1514	164	1321	5	0	full	day0	6.74869	-0.0538257	2.63303	-0.295382	-0.905753	4.42758	0.737695	1.78877	1.39283	0.82859	3.32215	1.31713	-2.56856	-1.04345	1.10634	-0.491479	1.22899	1.20748	-0.183103	2.16485	0.712786	1.14664	-0.319757	-0.239324	1.09469
full_LN-2_AGTGAGGGTTGGACCC	7017	2597	0.00456035	full_LN-2	1882	197	1641	5	0	full	day0	-1.24648	1.4857	10.0552	-3.56497	-6.6834	-6.05403	1.76404	-3.18852	-6.01584	-2.8794	-1.82604	0.33324	-1.49836	-3.78022	5.93787	-0.0833167	3.77954	-4.65592	-4.24836	-4.87865	4.88155	-3.63301	0.266492	-1.53611	-1.86345
full_LN-2_AGTGAGGTCCGGGTGT	6976	2623	0.00387041	full_LN-2	1721	167	1527	7	0	full	day0	8.52936	-2.48533	8.51295	0.470293	-4.44081	2.89147	0.25111	0.453868	1.0393	0.282143	-4.2756	-2.9355	-4.65133	-1.78593	2.34443	-0.624512	-1.46642	1.0766	0.187796	1.31512	-0.191856	-0.490093	0.885939	-0.604759	0.397664
full_LN-2_AGTGAGGTCGAGAGCA	10100	3526	0.0060396	full_LN-2	1522	266	1187	15	0	full	day0	10.2135	-4.90873	2.44985	3.21165	6.09263	-0.204404	4.01202	-1.52275	-0.407453	0.41236	2.506	-1.2656	-1.06038	0.517735	1.20004	0.596747	1.96633	1.00297	-1.02305	-1.38491	0.659285	-0.174062	-0.452128	-0.638554	-0.520035
full_LN-2_AGTGAGGTCGGGAGTA	6777	2776	0.000590232	full_LN-2	15801	126	15672	15	0	full	day0	1.7109	-2.03097	8.09598	1.60329	0.459592	3.25646	-0.4011	3.78712	-1.47165	3.19633	-4.61827	-3.08786	6.35226	1.51523	-2.52535	-2.38227	3.96864	-1.16816	2.30307	-1.90255	0.850175	-1.96267	-1.6234	2.48199	-2.27287
full_LN-2_AGTGAGGTCGTCGTTC	12829	4196	0.00802869	full_LN-2	2274	115	2147	2	0	full	day0	8.86217	-0.528335	-0.810503	-2.27853	2.17871	0.149257	0.0984362	1.5508	2.38043	2.1651	0.123119	2.27653	-0.0403929	2.71397	2.15021	-2.707	-2.85793	-1.77626	0.913678	1.27036	-0.129247	-0.76263	0.10144	-0.426749	0.134837
full_LN-2_AGTGAGGTCTATCCTA	11287	4061	0.00877115	full_LN-2	1727	207	1492	7	0	full	day0	2.50304	2.7059	-5.66082	-4.45797	-2.24119	4.54141	-5.16585	3.09694	2.92657	2.25285	-3.8643	3.02397	-0.366672	2.75665	-2.87256	-3.06006	0.275558	0.624557	0.813852	2.58598	-1.19477	-3.06164	-1.88611	1.11928	-4.27377
full_LN-2_AGTGGGAAGCTAACTC	16675	4800	0.005997	full_LN-2	3131	142	2966	3	0	full	day0	7.6694	1.86295	-5.85986	-8.16427	-1.52757	-1.74161	-2.49814	-0.39712	-3.26172	-1.60646	-2.87677	6.43875	0.896116	3.10048	-4.69095	1.00721	0.161662	-0.509738	-2.65897	-0.28415	-0.535028	-5.60088	-0.758712	-0.286622	-3.70617
full_LN-2_AGTGGGAAGCTGCGAA	9345	3501	0.00160514	full_LN-2	5027	151	4859	8	0	full	day0	9.96434	-0.797484	-2.02598	-4.3424	3.38129	-4.08037	2.02407	-0.0771882	-6.13219	-3.33954	2.59926	0.133706	2.39342	1.71448	-2.08858	-1.43671	3.58841	0.50652	-0.710441	0.844973	-2.22216	-1.31714	-0.426874	0.151371	-0.341208
full_LN-2_AGTGGGAAGGGTGTTG	31255	6534	0.00588706	full_LN-2	16779	145	16584	7	2	full	day0	9.53671	0.466196	-6.45991	-3.70974	7.91275	-5.08123	2.85942	-1.53637	-4.36946	-4.02384	1.05346	0.635057	-0.080783	0.348633	-0.197949	-0.959247	-0.100346	-0.713462	-0.0386706	-0.25568	0.0545774	-1.39656	-0.446323	0.446981	0.988625
full_LN-2_AGTGGGAAGTATGACA	6248	2406	0.00272087	full_LN-2	2975	214	2716	39	0	full	day0	14.2026	-5.30622	4.99366	2.56564	3.8737	1.99821	3.10137	5.02894	1.46266	2.99913	1.68719	-0.87418	-1.42082	-3.98272	3.49214	-0.0708645	1.02058	0.0590196	-2.20335	0.803234	-0.556031	1.24596	-1.07152	-1.31855	-2.36431
full_LN-2_AGTGGGACAGATAATG	27938	6719	0.00587014	full_LN-2	1290	143	1132	5	3	full	day0	-1.68266	-5.09626	-4.22273	-5.96993	5.45961	-5.04111	-5.22732	-1.07432	-3.10642	-3.36974	-0.95516	1.7772	5.19236	1.32286	1.94438	-1.03126	1.59093	0.442254	1.11674	-1.07724	-0.651892	-0.913903	-1.07796	0.586256	1.92954
full_LN-2_AGTGGGATCACAATGC	40406	7014	0.00381132	full_LN-2	8079	197	7854	28	2	full	day0	8.03936	0.326955	-1.9823	1.93512	3.57753	1.74019	2.64141	-1.13826	-0.403382	-0.813941	3.08825	-0.242158	-0.98847	-0.0251773	-1.64198	0.324104	3.40385	1.72617	0.292714	-1.63711	1.1402	-1.07518	-1.36255	1.41441	0.450854
full_LN-2_AGTGGGATCCAGTAGT	9354	3028	0.00780415	full_LN-2	3044	211	2792	3	0	full	day0	8.8412	-0.868023	7.01858	-2.53286	-5.90621	1.41855	0.246409	3.10318	-0.2853	-1.11261	2.14916	2.48135	-3.66782	-1.16593	1.05413	1.617	1.90557	-1.05672	-2.49496	0.390985	2.07487	-1.58121	-2.13387	-1.14128	1.88262
full_LN-2_AGTGGGATCTTGCAAG	15244	4595	0.0177775	full_LN-2	7273	197	7038	11	0	full	day0	3.95275	3.18966	-1.68342	-6.05177	-5.46521	2.68803	-3.04793	3.14762	-0.13667	-1.28832	1.05697	-0.30746	-2.59649	1.56692	0.0898694	-3.04415	0.0821316	2.25966	1.61978	3.08969	-0.975464	-2.08479	-1.83248	0.381862	0.923084
full_LN-2_AGTGTCAAGCCAGTTT	16648	4686	0.000180202	full_LN-2	10404	177	10184	10	0	full	day0	-1.35013	-1.41787	1.68339	2.48399	-2.72304	1.23484	-7.48951	0.959953	3.38401	2.31812	-4.10334	-2.69523	11.8559	-2.27614	-2.24685	-1.0041	7.9181	1.98732	0.39623	-6.09352	-2.80274	-3.25859	-3.38179	-3.12349	-1.86904
full_LN-2_AGTGTCAAGCGCCTCA	29398	6530	0.00578271	full_LN-2	9998	162	9838	28	2	full	day0	5.97226	1.87384	-6.09055	-4.04689	0.96612	1.09299	-1.98953	-3.56517	-0.485364	-2.0898	1.54181	2.46503	-0.00858055	0.630815	-0.536309	-0.916973	0.807225	-0.0790598	1.14446	-0.161246	0.759384	-0.0898985	-0.653499	2.68878	1.92101
full_LN-2_AGTGTCACACATTCGA	17794	4934	0.0115769	full_LN-2	3967	182	3759	2	0	full	day0	-2.44047	-5.83769	1.55566	-2.66703	3.59447	0.590863	-6.73099	2.57579	-4.07883	-0.93699	-1.94587	4.8816	5.20432	1.16018	3.34976	-0.746208	1.26097	-0.868936	1.21571	-1.75175	3.04095	-0.277729	-3.39166	-3.46416	4.02694
full_LN-2_AGTGTCACAGCGTAAG	20327	5011	0.00428002	full_LN-2	3739	186	3498	10	0	full	day0	11.2653	-1.01638	-2.42767	-2.48772	5.78615	-2.73722	1.60951	-0.731554	-1.65897	-0.622364	1.05591	-0.715017	3.80199	0.336827	0.872908	-1.47037	-2.0229	1.85629	-0.68136	-2.31067	0.415033	-4.25695	0.687173	-2.69882	-0.888143
full_LN-2_AGTGTCACAGCGTTCG	11525	3688	0.00208243	full_LN-2	1080	177	871	5	0	full	day0	9.44396	-3.50285	5.10895	2.02631	0.587766	3.31731	0.16534	4.18962	4.30688	3.83148	-2.66055	1.11899	-0.703714	-2.5786	1.74001	-0.0569548	-2.41905	-2.50003	-2.64288	0.14771	0.570258	0.320773	0.297821	-0.374934	-0.532586
full_LN-2_AGTGTCACATACGCCG	11350	3590	0.0104846	full_LN-2	746	213	464	5	0	full	day0	10.224	-2.67111	4.12487	-0.1165	-1.11702	3.00024	1.05208	4.92789	0.793094	1.63379	-0.275354	2.23744	-2.58426	2.05477	1.78278	-1.71315	-1.26292	-0.115586	0.291475	2.68244	0.427462	-2.49936	-1.23991	1.1529	0.326317
full_LN-2_AGTGTCAGTACACCGC	43186	6856	0.00196823	full_LN-2	6609	146	6465	27	1	full	day0	11.0206	-3.15133	0.580622	3.56587	7.25662	-0.818619	2.3245	-0.251291	-0.258332	-0.997779	0.739907	-1.1613	1.64677	-1.48329	0.104655	1.87898	1.20529	-1.09644	-0.484937	-1.43066	0.81795	0.41052	0.138115	0.52871	-0.587712
full_LN-2_AGTGTCAGTCGTTGTA	6393	2496	0.00938527	full_LN-2	593	149	426	2	0	full	day0	11.3635	-1.67256	1.75141	-1.90588	4.73178	-0.0406625	3.40641	3.27555	-0.276082	-2.73307	4.22422	1.37011	-1.62127	0.400115	-0.0409876	-0.533777	1.28154	2.29833	0.107347	-0.0535616	0.112182	-0.233788	-1.80502	-3.10997	0.652681
full_LN-2_AGTGTCAGTTACGCGC	33014	6312	0.00287757	full_LN-2	14189	280	13843	16	1	full	day0	6.51168	-2.72147	2.56885	4.38544	1.0764	1.55826	-1.37523	-2.06802	3.40276	3.83566	-1.26731	3.32437	2.34871	0.655866	3.1162	-0.975784	-0.739705	-3.557	-1.68522	1.11054	2.39446	-0.634186	0.0813882	0.732362	1.49269
full_LN-2_AGTGTCAGTTGCGTTA	5324	2039	0.000375657	full_LN-2	218	158	29	1	0	full	day0	14.596	-3.41906	4.51877	-0.182982	2.86376	0.486276	3.08655	3.0177	-0.355537	-0.0521735	1.67918	-2.02019	0.41312	-1.51009	-0.353666	0.886994	-0.272189	1.31266	-1.4198	-0.4112	-1.96012	1.96075	-0.357064	-2.36075	0.868235
full_LN-2_AGTGTCATCTACGAGT	7093	3152	0.0109968	full_LN-2	4362	181	4148	18	0	full	day0	-1.49353	1.07239	1.68544	-3.46394	-3.78489	4.00495	-3.89458	3.22164	-3.23465	1.15934	-0.713884	0.073861	3.43433	1.0264	2.06304	-3.30759	2.95297	0.111451	4.12722	1.65946	0.08952	0.216483	-1.89699	-0.782391	-1.44512
full_LN-2_AGTTGGTAGTGCGTGA	8008	2787	0.0151099	full_LN-2	1324	239	1022	3	0	full	day0	11.9422	-2.8901	4.25533	0.114767	2.52554	2.07021	2.00754	5.04859	-0.469778	-1.72438	4.17795	-0.833529	-2.07049	1.80202	1.84076	-0.912689	-0.968546	2.45877	0.860296	1.48227	1.11449	-0.739861	-0.948838	-3.29975	0.700073
full_LN-2_AGTTGGTCAGGGTACA	17243	5146	0.00672737	full_LN-2	876	197	618	7	0	full	day0	-5.19558	-28.6824	-0.606802	-1.43344	5.77631	-1.47129	-4.58167	1.11168	-2.40303	2.83151	2.53268	-3.2652	1.32159	-0.0692256	-3.62098	-4.75159	1.07526	0.0960029	-0.459822	-0.196548	2.2999	-4.19536	1.45642	-1.42477	1.85541
full_LN-2_AGTTGGTCAGGTCGTC	10252	3559	0.00370659	full_LN-2	2103	218	1845	15	0	full	day0	-5.43477	-22.2454	6.87545	-0.377002	2.09704	-0.172657	-12.6069	-0.0214827	-4.34263	3.78248	1.83578	-1.80841	1.84952	-1.70668	-0.0341197	-0.423818	-0.920972	-0.155371	-0.60846	-1.06944	1.13817	-2.42265	2.31268	-1.23384	1.90104
full_LN-2_AGTTGGTCAGTTAACC	12387	4082	0.00274481	full_LN-2	5029	144	4875	7	0	full	day0	10.2036	-1.37807	0.561335	-1.6744	6.04301	-0.654576	-0.0412449	1.49387	0.815363	-1.19282	-0.323279	1.50426	-0.802814	-1.31858	-0.239898	-2.01947	-0.0475099	-0.240615	0.315261	0.736368	-0.231772	0.772497	-0.104405	0.631901	-0.230726
full_LN-2_AGTTGGTGTGCTCTTC	14587	4935	0.00418181	full_LN-2	471	134	316	1	0	full	day0	3.29095	1.73171	-7.22856	-3.56696	1.70955	2.33859	-1.62787	3.63869	3.75704	3.139	-1.73284	6.08682	0.103726	1.08501	1.24305	-2.42129	-0.424064	-3.3361	-0.485917	0.602727	-2.24185	0.620352	0.0214941	0.895596	0.0249542
full_LN-2_AGTTGGTGTTATCGGT	13346	4252	0.00876667	full_LN-2	2561	139	2396	9	1	full	day0	1.88825	4.72499	-3.22218	-8.53979	-4.79661	-4.90546	-1.09567	-0.195485	-4.31964	-3.31615	-0.414131	-0.256795	-0.195776	-0.196678	-1.46162	0.715027	-0.0650605	-0.73099	-2.5229	0.48248	2.17722	-5.69062	0.180007	1.91692	-1.32767
full_LN-2_AGTTGGTGTTTAGCTG	8965	3460	0.00379253	full_LN-2	3252	136	3110	11	3	full	day0	8.78182	0.45239	-3.81313	-3.50227	2.79168	1.21767	0.261468	0.676855	0.577716	-1.86127	3.07553	-0.674456	-0.806958	-1.23289	-1.85249	0.550224	0.350344	2.78579	1.90917	1.29861	-0.15222	0.977936	-0.833665	-1.4299	-0.754472
full_LN-2_ATAACGCAGACTGGGT	12383	3529	0.00589518	full_LN-2	3068	195	2850	4	0	full	day0	12.5031	-1.32353	-0.164212	-2.86322	0.930623	-1.15196	1.76096	1.10973	-1.62359	-1.04517	1.70115	-0.998755	0.18881	1.92074	1.32274	-2.18034	-1.82506	0.851813	-0.175912	-0.936609	-1.93221	0.53252	-0.935361	-1.3036	1.85393
full_LN-2_ATAACGCAGCAGGTCA	6539	2738	0.00932864	full_LN-2	2731	96	2629	6	0	full	day0	9.98621	0.856359	-1.54702	-5.53994	-4.45808	2.88826	-2.62341	0.276809	-1.71023	-0.672891	0.166194	2.59342	-0.336751	1.25712	-0.756627	-1.43908	-2.20488	-0.715739	0.128052	-1.12556	1.59687	0.316798	-0.81211	-2.83731	-0.288274
full_LN-2_ATAACGCAGCTGCCCA	16346	4562	0.00189649	full_LN-2	4130	135	3976	8	3	full	day0	8.49571	-6.48953	-2.6074	1.92489	2.05355	2.81836	4.07268	-2.43982	3.15165	-0.503749	-0.0382062	-0.473851	2.64221	0.332883	-1.24982	2.13984	1.21316	-0.963682	-0.737733	-3.6144	0.0583013	-0.599828	-0.164983	0.0311312	-0.285401
full_LN-2_ATAACGCAGGGCTCTC	24504	6255	0.00726412	full_LN-2	1489	113	1361	9	1	full	day0	4.87401	3.31758	-9.72548	-7.61746	0.891794	-2.14342	-0.870527	-3.63885	-1.72112	-0.100138	0.0730254	4.00406	1.11322	4.93239	-0.65116	-2.42868	-2.46304	-0.56743	1.98809	-2.72563	1.12467	0.353092	0.374819	-0.01111	1.58563
full_LN-2_ATAACGCAGTTGAGTA	36420	6475	0.00271829	full_LN-2	2308	196	2089	9	1	full	day0	11.729	-1.71184	-3.48784	-3.38578	7.83485	-2.78401	1.11123	1.65584	-0.0367573	-3.22945	1.28868	-0.384662	2.16123	1.42028	-1.63791	-1.07237	-0.438107	1.21273	-1.67466	-1.2016	-2.27619	0.44988	-1.94943	-0.27242	-1.04565
full_LN-2_ATAACGCCAAGGTGTG	12247	4656	0.0029395	full_LN-2	15176	226	14905	12	2	full	day0	4.87894	-2.46347	-1.90129	2.08309	7.08968	1.42127	4.44049	4.74854	-1.07944	5.0417	-0.825733	-0.567005	2.42722	-2.91479	2.55206	-3.21096	2.70068	0.654723	1.01408	-0.405191	-0.0274959	-2.3793	-1.87161	1.06327	-0.266559
full_LN-2_ATAACGCCATATACGC	18943	5481	0.029404	full_LN-2	8523	201	8283	12	11	full	day0	4.68145	2.76228	-9.34454	-1.96337	-1.47577	3.02167	-2.0593	-4.57747	1.465	-0.0108222	2.19687	8.12677	-2.65448	4.05465	0.629785	-1.10594	-1.46597	-2.88648	1.69328	-3.43822	3.94208	-2.60175	0.42271	-2.63107	2.16399
full_LN-2_ATAAGAGAGGCATGTG	25760	6359	0.0105202	full_LN-2	10811	140	10671	20	0	full	day0	-6.10764	5.10923	-2.69878	3.78632	-1.18462	6.78166	0.530104	-5.38025	-1.17154	1.48233	0.347735	2.97612	0.428437	2.04025	1.08985	-3.62051	-0.0992811	-0.0602988	-1.97101	-2.02729	0.730831	0.352064	-0.720534	-0.833296	-1.1495
full_LN-2_ATAAGAGAGGCATTGG	3372	1910	0.00504152	full_LN-2	751	149	581	3	0	full	day0	9.27183	-2.85835	3.67044	0.0455291	-2.60252	4.14918	2.26214	5.4637	-2.03184	2.94385	2.05511	-1.70986	-2.44814	-0.150498	1.77472	-1.30429	2.81584	0.445031	1.73534	-0.296895	-0.321471	1.36709	-2.65551	-0.976174	-1.50639
full_LN-2_ATAAGAGAGGGAAACA	10364	3383	0.00115785	full_LN-2	4857	151	4680	2	1	full	day0	10.9597	-0.914046	2.72699	0.606597	-5.06638	5.63438	-2.54554	-4.47528	2.03928	0.587916	0.269653	-1.89889	2.97801	-1.45279	-2.1069	2.24412	0.893937	2.13769	-1.39439	-0.713394	-1.20696	-2.06533	-1.24655	1.84988	0.510355
full_LN-2_ATAAGAGAGGTGCACA	20957	4907	0.00548743	full_LN-2	10922	176	10751	36	1	full	day0	8.78823	-1.49721	-0.770423	-3.97522	-2.18171	3.8011	-2.09889	1.22812	1.29498	0.72424	-3.06048	4.03319	1.75477	4.3737	-1.34429	-2.72334	-3.08832	0.495033	-0.461077	-0.5315	0.00391828	0.728828	-1.60438	-0.295214	1.57402
full_LN-2_ATAAGAGCACCAGGCT	10679	3229	0.00327746	full_LN-2	3650	146	3441	9	0	full	day0	13.7705	-2.22557	1.73588	3.12581	1.54605	1.20237	4.36267	0.212125	-1.0236	-0.938014	3.69058	-2.47658	-1.12135	1.02198	0.460486	1.95159	1.67858	1.72658	-1.21476	-0.529111	0.126741	0.283835	-0.868198	-0.0715507	1.5084
full_LN-2_ATAAGAGGTCTTGATG	22992	5904	0.00913361	full_LN-2	3869	153	3705	12	2	full	day0	-6.9909	6.94899	-4.48172	-6.9878	-0.164181	-3.06338	-2.08861	-2.07769	3.65207	3.22102	0.220313	2.86018	1.54513	1.32871	0.080828	-0.749244	-0.662857	0.506971	-0.693514	-0.290665	2.36282	-2.87119	-0.924251	-1.0997	0.36006
full_LN-2_ATAAGAGGTGCAGACA	15700	4867	0.0147134	full_LN-2	3099	177	2863	7	0	full	day0	9.22324	0.265571	-6.2992	3.58877	9.88647	1.27232	4.15055	-3.57641	-0.723392	-1.64013	2.83097	0.668173	-2.0351	0.568769	-0.879639	0.135147	2.31488	3.29702	3.63444	-0.639292	0.610918	-1.84144	-0.106913	0.320802	-0.535589
full_LN-2_ATAAGAGGTGTCCTCT	23238	5737	0.00959635	full_LN-2	3435	213	3072	10	1	full	day0	-1.83598	4.43729	-0.17293	-6.57247	0.39929	-2.54108	-0.903178	1.43137	1.43876	-1.27932	0.274787	0.188719	-1.65948	2.99445	-1.24462	-1.37763	-0.846193	0.126339	-1.18583	-1.6441	-0.427133	0.344444	-1.67131	-0.167858	1.29307
full_LN-2_ATAAGAGGTTAAGACA	13073	4629	0.00420714	full_LN-2	499	177	279	1	0	full	day0	4.88376	-1.542	-4.37825	1.87217	2.07532	2.68477	-2.08768	2.09614	2.93559	3.26699	-4.69739	7.03628	-2.16327	1.30572	1.73386	-0.744168	0.669809	-4.13017	-5.24729	-0.391837	1.56819	-0.734488	-2.88956	2.01614	-0.999998
full_LN-2_ATAAGAGTCCAGTAGT	15967	4238	0.0045093	full_LN-2	1351	161	1172	8	0	full	day0	6.44613	-2.61315	-5.14889	21.4039	1.93054	-11.521	1.51189	5.29287	2.55635	-0.144846	-5.63242	-0.85276	-4.3872	0.6325	-1.43866	1.40041	1.84108	-0.834716	1.36606	0.777482	-1.26065	-1.3038	-1.68804	-5.10079	1.40881
full_LN-2_ATAGACCGTGCGGTAA	17497	4456	0.00280048	full_LN-2	1012	231	696	3	0	full	day0	9.61195	-0.815781	3.17822	-2.48324	-0.340907	1.32314	-0.253104	1.67216	1.44934	0.287322	0.46913	0.187976	0.886811	0.25859	-0.972155	-0.229852	-1.02414	0.674721	-1.6577	-1.31484	-1.67018	-0.179027	-0.709594	-1.86996	-0.143051
full_LN-2_ATAGACCTCAATACCG	10377	4182	0.0136841	full_LN-2	816	75	739	5	1	full	day0	4.82901	4.47327	-14.2488	-3.28339	7.73119	-2.98846	1.9102	-2.5241	-2.81489	-2.6043	1.78441	-0.052334	-1.08682	2.95285	-0.576785	-1.01578	-1.67963	-1.18889	4.2433	0.0035015	3.01094	-3.00714	0.883345	0.916432	-0.0558419
full_LN-2_ATCACGAAGGCTACGA	21090	5172	0.00512091	full_LN-2	9247	233	8977	41	0	full	day0	9.63322	-0.686114	-4.47733	3.50094	8.68359	2.01827	5.43456	1.69948	-1.95669	1.34353	2.58011	-2.10861	-2.01773	2.43733	0.41873	-1.15108	1.10234	0.380522	-0.0257198	-2.88222	0.636928	-1.03182	-0.887196	1.26274	-1.6846
full_LN-2_ATCACGAAGGTGATTA	14287	4638	0.010849	full_LN-2	765	167	565	5	0	full	day0	8.16443	-0.141749	-5.59693	-0.84266	7.31429	2.11853	-0.888623	2.29636	3.93135	1.59836	0.99544	3.56111	-0.576048	2.68065	0.813731	-2.07851	-2.27985	-2.158	0.861761	0.020544	1.4929	0.249639	-1.47778	-0.968164	0.823111
full_LN-2_ATCACGAAGTAGATGT	14139	4194	0.00367777	full_LN-2	761	160	585	3	0	full	day0	8.48748	-0.362035	-1.33656	-2.36127	0.404297	2.24211	-2.67989	1.03102	2.44339	1.75001	-0.494817	1.19069	2.99493	1.32759	0.923496	-1.38277	-2.48118	0.0885118	-0.59872	0.186628	-2.92525	0.109378	1.79359	-0.199044	-0.924302
full_LN-2_ATCACGACAAGGTTTC	12880	4261	0.00986025	full_LN-2	3255	190	3034	6	0	full	day0	7.15817	1.80456	-2.69854	-6.12155	-1.7153	0.0682913	-0.0145365	0.75524	-2.73892	-2.8215	4.88817	1.9982	-2.31534	0.766509	-0.395965	-1.54124	0.667705	1.95272	0.469377	1.36225	-0.29586	1.16073	-3.27136	-0.672597	3.09403
full_LN-2_ATCACGAGTTAGAACA	11205	4085	0.00651495	full_LN-2	2654	164	2480	13	1	full	day0	5.71799	2.22118	-8.43847	9.26145	-2.98519	2.90861	-1.47501	-3.48098	1.44998	1.3843	-0.0221699	1.59825	-0.185678	6.48716	-2.0298	0.697695	-0.844517	-2.5316	-1.58053	0.181017	-1.04047	0.140373	-2.75077	2.94885	-0.751866
full_LN-2_ATCACGATCATCGATG	40683	7661	0.00403117	full_LN-2	9652	129	9522	15	14	full	day0	0.439763	3.03749	-3.88332	-3.80679	6.76737	-5.78086	4.66803	-0.789401	-0.333949	3.21244	3.63804	1.98582	2.08163	-1.60121	3.03211	-3.75688	2.08443	-1.06569	1.13514	-2.78586	0.407231	-1.30158	-1.12648	0.495967	-0.573597
full_LN-2_ATCACGATCGTAGATC	18851	5248	0.00413771	full_LN-2	1427	146	1259	3	0	full	day0	5.81834	1.62035	-5.83914	-3.07086	6.90121	-2.96494	1.43204	-1.29782	-2.04958	-3.44999	-4.13806	-0.512448	-3.16378	1.45532	-1.5577	-0.565493	-1.20569	1.58688	-0.696371	-3.41412	2.2796	-1.37882	-0.20528	-0.797482	-0.40563
full_LN-2_ATCATCTAGACTAGGC	35352	7304	0.00574225	full_LN-2	11644	124	11531	26	0	full	day0	7.1616	0.0915468	-10.5231	10.9455	7.42862	-5.38842	2.96068	-1.99109	1.09636	-0.943804	4.13752	2.49675	0.21712	0.344739	0.668578	1.84368	1.19139	-2.52579	0.356172	0.244338	1.41996	-1.22644	-0.767332	0.573779	1.18684
full_LN-2_ATCATCTAGCGCTTAT	16292	4291	0.00435797	full_LN-2	14252	185	14053	24	1	full	day0	11.3176	-4.11829	0.451994	5.73676	11.393	-0.487978	4.79632	-0.186495	0.876548	-0.882555	-5.7199	-0.816243	-6.2979	-0.946496	-0.224692	0.173041	1.35484	1.34827	-1.69948	-3.26345	0.853394	-0.385152	-2.96371	0.0262189	0.990105
full_LN-2_ATCATCTCACCCTATC	22816	6185	0.00600456	full_LN-2	4764	199	4512	5	0	full	day0	6.20375	1.28268	-7.9427	-3.23522	10.8813	-2.84026	2.66212	2.91828	0.368227	-0.611739	-0.669711	2.03947	-3.10856	-2.35576	-0.330184	-1.59045	0.545445	-1.35026	0.136607	0.0792507	1.43971	-0.497955	-1.8744	-0.0895381	-0.438263
full_LN-2_ATCATCTCACCGGAAA	8616	2545	0.00673166	full_LN-2	455	197	214	9	1	full	day0	15.1734	-4.64145	3.78526	5.42456	3.51885	4.58024	4.11341	4.07141	1.1081	1.09412	2.99077	-2.37736	-3.63108	0.0423742	1.15151	1.92346	0.237101	1.1634	-0.0533237	-2.2329	2.39548	-0.880298	0.668687	-1.45628	-0.630557
full_LN-2_ATCATCTCAGGATTGG	27527	6197	0.00900934	full_LN-2	3218	179	3014	9	1	full	day0	3.8444	2.64091	-9.80276	0.369585	-3.17372	8.20105	-3.20399	-6.3214	4.13108	4.12838	0.83066	8.56443	1.07457	0.613112	-0.187778	0.888545	2.00035	-1.3175	0.920065	-3.34498	0.639228	-2.0606	0.628781	-1.19036	1.4014
full_LN-2_ATCATCTGTAGTACCT	8674	3251	0.00668665	full_LN-2	574	139	411	3	0	full	day0	7.25469	0.853331	-2.86518	-5.62436	-1.682	2.05147	-3.94342	2.07829	1.66148	0.957571	-1.66134	7.31245	-0.604377	1.26494	-1.71634	-0.93097	0.303979	-2.85592	-3.43028	0.760192	0.767043	0.0661388	-2.38911	-0.586924	-0.208801
full_LN-2_ATCATCTGTCAAACTC	28633	6799	0.0098837	full_LN-2	7699	139	7564	18	2	full	day0	2.72336	2.30528	-11.5121	5.18476	3.36677	2.93783	-0.603236	-3.31427	3.58331	3.17431	-2.58616	4.79494	-1.78424	4.15955	0.804726	-1.84703	-1.16977	-3.19921	-0.606041	-2.07277	0.300653	-0.682108	-1.15025	2.01371	-1.12481
full_LN-2_ATCATCTGTCGCGTGT	12425	3906	0.00490946	full_LN-2	1483	137	1340	8	1	full	day0	8.33043	1.20882	-0.0337911	-5.44035	-3.34301	-0.242562	-1.07311	2.2314	-2.6925	-3.50265	2.856	-0.147031	0.748285	0.635061	-0.913394	-1.5959	1.72771	3.36559	0.0365402	2.6681	-1.41442	0.44186	-2.57951	0.0203144	2.73608
full_LN-2_ATCATCTTCCGTAGTA	16606	5665	0.0100566	full_LN-2	1757	156	1557	12	0	full	day0	-5.55662	1.24558	2.07842	3.02388	7.26058	-5.43251	8.17593	0.0216333	0.457773	5.59741	-0.430119	6.49653	-2.2523	0.707462	-3.5722	-0.8191	1.95793	-0.80944	2.83108	-1.08739	-3.71313	-4.41423	-0.751951	1.29555	1.43098
full_LN-2_ATCATGGAGCCACTAT	10512	3983	0.0127473	full_LN-2	1755	124	1625	8	0	full	day0	5.32626	1.33986	-5.11369	-3.15148	-1.0438	4.18932	-2.95253	1.29525	0.498743	1.67242	-0.151837	5.80664	-0.939493	2.58818	0.291293	-4.14756	-1.53486	-0.149196	1.40246	1.10348	2.07244	-0.308714	-2.29954	1.98243	-1.59691
full_LN-2_ATCATGGAGCCGGTAA	17925	5262	0.00608089	full_LN-2	4439	130	4294	12	0	full	day0	5.4101	0.98949	-8.36521	6.99022	-0.873543	-0.298699	-0.871263	-0.987366	1.83882	1.9618	1.72227	4.71459	0.710693	5.09791	1.30667	-0.3771	-0.742164	-3.86839	-0.636525	-0.69845	-0.382855	-0.597432	0.442666	-1.09482	0.1535
full_LN-2_ATCATGGCAGCTTCGG	12792	3712	0.00625391	full_LN-2	3754	305	3345	10	0	full	day0	11.3146	-1.63132	3.53912	-3.06753	-1.07037	2.24559	0.097316	2.00698	0.69828	0.265229	0.47366	0.821361	1.21937	3.32007	0.110815	-2.12553	-2.88298	1.94692	-0.797452	0.171192	-1.55248	-1.11704	-1.73968	-1.94385	-0.572619
full_LN-2_ATCATGGCATTTCAGG	12891	4188	0.00651617	full_LN-2	3156	171	2955	5	3	full	day0	9.0208	1.68328	-5.16459	-5.24826	5.3561	-2.75986	-0.51686	-1.74012	1.08092	-3.82092	3.55386	-0.0687974	2.76106	-0.70278	0.301144	-2.12805	0.601852	0.991971	3.39562	0.256366	0.435233	2.33203	-2.16689	-1.44911	-0.903943
full_LN-2_ATCATGGGTGGCTCCA	14206	3919	0.00520907	full_LN-2	3759	173	3569	13	0	full	day0	10.2598	-1.79656	4.71124	-2.75387	0.474113	-3.03842	1.15796	1.06172	-3.08662	-2.64817	-1.38775	-0.704664	-1.70961	-0.527402	0.349906	-0.0952395	-0.66991	0.30236	-3.22359	-0.0688672	0.5561	-3.54041	0.0779986	1.05528	-2.49502
full_LN-2_ATCATGGGTTAAGATG	11998	3996	0.00700117	full_LN-2	4516	171	4327	12	1	full	day0	10.4816	-1.3447	-3.56933	6.01089	7.3369	0.434562	4.89333	-1.0098	0.130061	-0.728151	3.46232	-0.0491153	-2.15144	-0.656392	-0.00461302	1.12777	3.58866	2.10161	1.41331	-1.33267	-0.233731	-3.05739	-1.44626	-0.375595	-0.625495
full_LN-2_ATCATGGTCAGTTAGC	23085	6030	0.00415854	full_LN-2	6846	182	6627	4	3	full	day0	6.82228	-1.23978	-4.41668	4.70458	4.66642	2.55281	0.148503	-1.73807	1.68626	3.57362	-2.73481	10.0615	-1.03145	4.94726	0.591715	-1.50991	-2.57516	-4.86464	-4.34255	-1.25433	2.63759	1.90563	-2.46674	2.49106	1.84442
full_LN-2_ATCATGGTCGTTTATC	8814	3313	0.0048786	full_LN-2	5190	157	5007	7	0	full	day0	7.24956	-0.438052	3.64307	-2.66979	-2.74134	4.40169	-1.96415	3.39083	3.35089	1.69719	-0.134586	0.410313	-0.885547	-3.57328	-0.921869	-0.333572	1.62714	0.855607	0.707482	0.83263	-2.06178	0.728046	-0.101881	-1.39648	-0.408547
full_LN-2_ATCATGGTCTCCAACC	11258	3432	0.00985966	full_LN-2	766	151	579	2	0	full	day0	11.1968	-2.23032	2.66539	-2.0381	-0.974938	2.80523	-0.470352	3.27854	-0.0370672	0.294666	0.0235175	0.783309	-0.862722	3.18278	1.17671	-2.05449	-2.81585	-0.486422	-0.217718	0.798031	0.167513	-0.718586	-2.01655	0.0235039	-0.0353824
full_LN-2_ATCATGGTCTGGCGAC	14586	4413	0.00404497	full_LN-2	2139	184	1912	8	0	full	day0	9.59534	-1.47596	1.54141	-1.11204	3.5708	1.09252	0.970795	3.10989	2.89555	2.10855	1.57152	4.48823	-1.72648	-4.81707	1.69857	0.187077	0.126875	-2.23497	-1.11753	1.60635	0.690527	0.00116945	0.316507	-1.9328	-0.0807655
full_LN-2_ATCATGGTCTTCCTTC	17639	5310	0.00515902	full_LN-2	2231	189	1984	20	1	full	day0	1.3357	4.78462	-8.16898	6.06362	-6.96001	0.639049	-2.2207	-1.89394	-0.334905	0.16567	3.48569	-0.876611	-1.48564	1.47768	0.496073	-0.266019	1.59941	-1.65457	0.523211	2.253	-0.520244	0.173069	-1.49612	0.679738	-0.189654
full_LN-2_ATCATGGTCTTCGAGA	16639	5150	0.00138229	full_LN-2	12936	134	12800	20	1	full	day0	9.83307	-1.19676	-2.83718	2.75685	0.978072	5.30356	-0.259291	-2.94437	1.03604	3.41638	-1.08048	3.56863	-0.692811	0.692786	-1.22162	1.78312	-0.0665484	-1.7736	-2.57974	-2.89523	2.55047	1.7353	-0.327596	2.80829	-0.0199666
full_LN-2_ATCCACCAGCTAGTGG	11548	4117	0.00554209	full_LN-2	3910	188	3681	18	0	full	day0	5.65288	0.492595	-1.80531	-2.23551	-1.91456	2.91767	-0.529659	1.2887	-0.809886	0.709317	1.25161	0.486206	-1.01566	1.95369	0.801067	-2.14689	0.865318	1.29459	2.61012	2.91446	-1.04836	0.734098	0.166401	1.00964	0.555899
full_LN-2_ATCCACCAGGCTAGCA	17460	4576	0.000630011	full_LN-2	2641	182	2418	3	0	full	day0	9.58181	-1.34116	-0.364009	-3.92043	-2.10212	1.59413	-3.74775	-0.422619	0.254001	1.3299	-2.01216	2.55262	4.81474	2.81145	-3.43564	-2.17807	0.388189	0.582959	0.758375	-1.7296	-4.23644	-1.39908	1.23365	-1.53624	0.827208
full_LN-2_ATCCACCCAAGCTGGA	29563	6704	0.00456652	full_LN-2	12202	168	12008	15	8	full	day0	-4.88835	3.7814	-3.79063	-4.90004	0.193685	1.94383	-4.12383	-0.587325	-2.83725	-0.808587	-2.87261	-0.71156	3.51876	0.615149	0.389573	-1.82005	1.30714	0.0222161	3.16288	-1.02203	2.09757	1.93354	0.329546	-1.20015	-2.08176
full_LN-2_ATCCACCCACCGGAAA	12944	3997	0.00517614	full_LN-2	634	176	410	1	0	full	day0	6.57525	1.67163	-0.657204	-3.95997	-2.81589	-0.211073	2.03758	1.78228	-3.26816	0.251609	1.59286	-0.341023	-1.9487	1.01543	1.17751	-1.66453	-1.18055	-0.533175	-0.767452	-0.808018	1.6183	0.310731	0.558088	0.736053	0.390561
full_LN-2_ATCCACCCACGTTGGC	19448	4765	0.00174825	full_LN-2	7413	197	7188	14	2	full	day0	7.95821	-1.9853	4.9816	0.708515	1.42468	0.0439554	0.656276	-0.5903	0.168341	0.719897	0.0575428	-1.18857	2.08789	0.284464	-0.212468	0.843022	0.86929	0.111604	-0.824316	-0.234624	-0.583102	0.593733	-1.70237	0.32311	0.595096
full_LN-2_ATCCACCGTACGCACC	6793	3205	0.00927425	full_LN-2	3727	141	3573	12	0	full	day0	4.28579	2.80242	-6.36822	-7.11308	1.63194	-0.484234	-0.441919	1.27665	-1.56388	-1.49198	2.20762	0.802324	-2.20077	-3.34183	0.100655	-2.66672	3.0406	2.37464	4.02047	3.58638	1.25449	0.404503	-1.99917	-0.303671	-2.09149
full_LN-2_ATCCACCGTCTCATCC	18049	5210	0.00648235	full_LN-2	1619	136	1456	4	0	full	day0	6.83897	1.97276	-7.6216	2.7871	-0.708375	6.05562	2.77157	-3.56378	-2.29362	1.83007	3.92079	-0.959549	-3.11028	0.125871	0.317695	2.24886	2.04037	2.19291	1.55948	0.0400615	2.73814	0.266687	-0.209588	1.88043	2.18543
full_LN-2_ATCCACCGTCTGGAGA	15379	4079	0.00182066	full_LN-2	868	130	704	8	0	full	day0	6.06442	-2.87691	-0.070327	-2.27247	-2.60213	2.31179	1.67713	3.8309	-0.537407	3.14489	-2.44747	0.377388	0.377008	-1.27555	1.69267	0.916164	0.89683	1.8327	0.557	-2.08328	-0.555264	0.661395	-2.74014	1.09586	0.814821
full_LN-2_ATCCACCGTGCGGTAA	13514	4081	0.00540181	full_LN-2	4397	137	4253	9	0	full	day0	8.92217	1.24177	-1.35581	-6.54758	-3.25452	-1.18213	-0.417881	0.00989431	-2.37889	-0.144865	1.37822	-1.67445	1.1403	3.43214	0.427958	-2.43224	-2.22543	1.69264	0.600104	-0.76666	-0.289829	0.819101	-0.771243	-1.49831	1.34738
full_LN-2_ATCCACCGTTCAGACT	7169	3308	0.0235737	full_LN-2	2126	189	1873	10	1	full	day0	-11.2042	15.6273	-25.8023	-5.36807	-7.68953	11.5454	-2.69193	-7.27741	-3.23769	2.52645	4.80888	1.9893	-7.41002	-4.33972	-1.83449	1.68343	5.40252	2.74471	0.334109	1.71719	5.04042	-5.07274	-1.96126	2.08983	-1.71138
full_LN-2_ATCCACCTCCCATTTA	5184	2288	0.00752315	full_LN-2	985	203	725	2	0	full	day0	4.48083	1.42301	5.31435	-2.23437	-5.34552	0.334812	-0.0535904	0.46663	-3.86837	-4.55632	0.927447	1.25317	-2.78987	0.0116698	0.678433	-2.12841	0.888333	0.139812	0.0369933	0.0114196	-0.120554	-0.855283	-0.370675	0.942521	-0.830221
full_LN-2_ATCCACCTCCTCATTA	6295	2584	0.00222399	full_LN-2	4349	174	4159	13	0	full	day0	7.14768	-0.206186	1.37566	-2.61083	-3.56383	-0.540647	2.50795	-1.00143	-5.59119	-1.38154	-0.276053	-4.01738	-1.62612	1.82555	0.985645	-0.52784	0.360352	0.534627	0.655958	-0.759069	1.98765	0.572517	1.81355	2.03901	-0.670554
full_LN-2_ATCCACCTCTCCAGGG	8436	3026	0.00296349	full_LN-2	3980	188	3759	7	0	full	day0	10.2155	-0.372872	0.154909	-4.2121	-1.64786	3.10906	-1.80236	2.06815	1.537	-0.672728	1.41699	0.771433	-0.0986261	-2.96383	-0.672294	2.83414	1.37393	1.81119	0.634824	1.84184	0.656126	2.47141	-0.863869	-0.91619	-0.787624
full_LN-2_ATCCACCTCTTCCTTC	20002	5183	0.00309969	full_LN-2	3067	132	2940	17	1	full	day0	2.80683	4.35885	-6.25473	-5.56096	-5.27885	1.1482	-2.13578	-0.929335	-0.352911	2.25517	-0.601113	2.15566	1.84175	1.88029	-0.574848	-2.66725	-0.705365	-1.85229	-0.0988406	-1.77271	0.281297	2.46384	-2.66763	0.644292	2.57534
full_LN-2_ATCCGAAAGGAGTAGA	19873	6336	0.00714537	full_LN-2	5471	132	5326	13	3	full	day0	-11.3688	-30.2797	-8.35744	-2.35582	6.62723	-2.42789	1.06151	-0.0136792	-0.826642	-0.747389	2.68577	2.12895	-0.945489	-3.61303	-0.598115	1.53931	1.4551	-0.735562	1.78798	0.168123	3.09882	1.19966	-2.372	-1.60823	-0.0470317
full_LN-2_ATCCGAAAGGATGGTC	25287	5678	0.0034405	full_LN-2	10217	175	10023	7	0	full	day0	11.2367	0.131699	-4.51748	-3.96615	5.86659	-2.42469	0.876743	-0.844514	-0.184216	-3.49242	2.79611	-0.079916	4.21377	-0.214629	-1.43759	-1.04873	-1.24082	0.120674	1.78107	-0.963365	-0.381274	0.960989	-0.546646	-1.49543	0.168408
full_LN-2_ATCCGAAAGGCAAAGA	13677	4646	0.00336331	full_LN-2	1031	303	598	2	0	full	day0	4.62405	0.593741	-6.18312	-5.13524	-0.564021	3.15642	-3.35412	2.35787	1.20442	2.2825	-3.44546	4.79362	2.03784	4.10968	0.0578576	-3.11071	-1.984	-1.32435	0.0353967	-1.22511	-0.780533	0.951978	0.0480144	0.0493847	0.25615
full_LN-2_ATCCGAACAAGTACCT	17997	5032	0.0048897	full_LN-2	15244	192	15033	20	0	full	day0	6.74648	0.184858	-3.59508	2.22463	2.13442	3.02409	3.63183	-2.05556	-0.752145	-0.988349	1.61056	-1.57163	-3.55696	1.54119	-1.04812	0.462942	2.49847	1.96914	1.72447	-2.58613	-0.567564	2.38221	-0.554072	1.93902	1.94363
full_LN-2_ATCCGAACAATCGGTT	14047	4737	0.00797323	full_LN-2	4865	196	4648	13	0	full	day0	7.81484	-1.95569	-2.39163	4.06176	9.8048	1.19015	5.61329	1.21578	0.161451	0.0884891	3.69828	3.26735	-2.87789	1.22042	1.95093	-0.517113	3.22781	0.502592	0.42341	-1.27289	0.886266	-0.360189	-1.60398	-1.29476	1.4006
full_LN-2_ATCCGAAGTAAGAGAG	16806	4384	0.00178508	full_LN-2	6703	153	6532	20	2	full	day0	6.26499	0.264904	2.11361	1.50391	-2.85425	3.01697	1.19436	-1.2993	-2.08614	-0.432912	0.519715	-0.480409	-0.793063	-1.55524	0.213173	1.26884	2.62877	0.629754	-0.0967037	-0.361746	-0.396708	2.13655	0.630181	-0.0609714	-0.105868
full_LN-2_ATCCGAAGTAGGCTGA	15817	4202	0.00347727	full_LN-2	5587	106	5478	9	1	full	day0	4.68429	2.09148	2.99648	-7.21579	-7.35921	-2.17659	-1.41214	-1.02943	-3.65908	-2.44507	1.58588	-1.19231	2.04357	-1.37361	2.51646	-0.260266	1.05094	-1.28354	-0.964351	-2.13015	0.467679	0.438349	-0.485025	-2.38392	4.19024
full_LN-2_ATCCGAAGTCTTCGTC	8508	3224	0.00340856	full_LN-2	6848	179	6653	24	0	full	day0	9.85738	-1.35757	0.6846	0.586612	-3.38483	7.69898	-1.74612	2.37041	4.66666	4.74058	-0.950336	3.05345	-0.259827	-2.75727	0.463449	-0.0076274	-0.21661	0.599881	-0.107283	0.0425401	-0.926138	1.55503	1.2654	-1.07837	-2.99611
full_LN-2_ATCCGAATCACAGTAC	10182	3108	0.00324101	full_LN-2	11714	205	11469	8	0	full	day0	7.61925	-3.80274	5.52183	-0.104356	0.746658	3.67576	-1.58226	3.49758	0.581546	1.27663	-1.46127	0.173819	2.663	-0.188163	1.26458	-0.144007	1.2433	-1.21414	-0.550798	-1.26135	2.16013	0.651375	-0.324367	-1.86798	0.850767
full_LN-2_ATCCGAATCCTTGACC	6716	2646	0.00163788	full_LN-2	3434	139	3265	5	0	full	day0	7.77299	1.15819	2.23613	-7.39368	-4.8748	-3.48351	-1.13362	-2.13898	-2.68933	-4.62363	-3.13817	1.11256	-2.10818	-4.67071	-2.18527	0.94161	2.02815	1.95497	-1.57009	0.960694	0.0351057	1.90222	-2.89054	-3.10427	1.67519
full_LN-2_ATCGAGTAGAAGGGTA	8171	2725	0.00354914	full_LN-2	364	75	274	7	0	full	day0	10.7467	-0.299407	3.70826	-2.93118	-6.08341	2.96393	-0.912338	-0.133345	-0.797095	-0.285034	1.51313	-0.775982	0.747375	-0.104273	-0.0775152	2.45791	-1.89996	1.40757	-0.558687	0.737708	0.943457	-0.653868	1.68424	0.0791528	1.13787
full_LN-2_ATCGAGTAGATGTAAC	11054	3976	0.00569929	full_LN-2	1613	131	1474	6	2	full	day0	7.18903	1.75739	-3.81327	-6.29197	-3.31949	1.23466	-3.54195	-0.211577	-0.701152	-0.816611	-1.63105	-0.409924	0.0326164	-1.15918	-1.76776	-0.763238	-0.825857	2.95939	2.63188	1.95636	0.796523	-1.42497	1.04386	1.54607	-4.081
full_LN-2_ATCGAGTAGCTGTTCA	6462	3008	0.0100588	full_LN-2	836	145	670	3	0	full	day0	3.89561	1.00306	-0.98227	-2.26888	-1.69585	4.27628	0.0899375	3.85087	2.82019	1.26465	3.70169	3.08186	-3.92421	-2.45838	0.446207	-2.91496	2.27664	0.141567	0.642709	0.764064	1.74051	0.963428	-1.40512	0.0130936	-0.799984
full_LN-2_ATCGAGTAGTACGTTC	12347	4089	0.0102859	full_LN-2	503	112	385	5	0	full	day0	9.28125	-0.0764016	-1.65917	-3.02996	0.269282	-0.0177224	-1.68879	-0.561513	-0.694442	-1.73796	0.0756422	4.59163	0.183009	5.32831	-0.0777665	-2.67425	-2.72091	-1.92435	0.809713	0.188037	-0.964734	-0.1673	-0.50992	2.59752	1.13192
full_LN-2_ATCGAGTCAAAGCAAT	9088	3591	0.00583187	full_LN-2	2526	168	2323	7	0	full	day0	9.5031	-1.30843	-0.49956	-0.929856	3.32728	0.372081	1.1931	1.10786	0.845813	0.29043	0.543814	-0.452448	-0.572154	-1.72089	0.98051	-1.03639	-0.955775	1.41491	1.73272	3.16632	0.07065	0.847455	0.00524335	0.650971	-2.42591
full_LN-2_ATCGAGTCACACTGCG	21527	5276	0.00353045	full_LN-2	6954	133	6814	9	0	full	day0	9.06346	0.997905	-7.09791	5.33632	3.89457	2.03101	0.0886294	-2.82656	4.41721	1.09328	2.21428	0.193255	0.767466	-1.52936	-0.87073	2.30275	1.34897	-0.355005	-0.402082	-2.94256	-1.17006	-1.82724	1.68008	-4.07047	-1.98813
full_LN-2_ATCGAGTCACAGGTTT	32233	6864	0.00142711	full_LN-2	6406	149	6235	5	1	full	day0	12.065	-5.23046	-7.05329	0.350141	17.6516	-2.70768	4.88429	6.25677	-2.446	3.29064	-0.215263	1.07827	3.96715	0.490069	-5.04658	-3.70871	6.99242	0.345403	0.761872	-2.89235	-3.26535	-1.35986	-4.80387	0.621691	-0.357599
full_LN-2_ATCGAGTTCTCCCTGA	9926	3447	0.00634697	full_LN-2	3052	129	2906	7	0	full	day0	6.80056	1.67117	-1.29712	-5.01707	-6.59926	3.02141	-1.09184	3.88331	-2.7323	-0.580479	0.124014	1.00192	-2.46704	0.796442	-2.36369	1.11026	0.121765	2.44371	0.567688	2.39289	2.79897	-1.60152	-0.265248	1.04085	-0.581891
full_LN-2_ATCGAGTTCTCGTATT	17310	5210	0.00335066	full_LN-2	3996	146	3831	13	1	full	day0	-3.12735	7.85233	-9.97272	-12.8603	-5.80171	-5.52494	-0.797093	-2.67765	-3.77814	-1.9557	0.299893	0.0777562	1.77458	-4.2925	3.36085	-0.7752	5.63416	-1.76289	-1.99474	-0.0730095	-0.559912	-1.56445	-1.45421	2.3156	2.46202
full_LN-2_ATCTACTAGACAAGCC	26493	6066	0.00936096	full_LN-2	1516	145	1334	5	0	full	day0	7.7163	1.41659	-5.80321	-5.90793	7.15311	-2.30267	1.59223	3.26039	-1.88766	-4.08475	4.19101	3.03398	-1.41756	0.174035	-1.76534	-1.33786	2.27484	0.725211	0.365076	1.92198	-0.450463	1.13062	-2.38972	-0.268671	0.770912
full_LN-2_ATCTACTCACAAGACG	11343	3783	0.0184255	full_LN-2	11672	201	11420	26	0	full	day0	7.18335	-1.29869	3.78061	-2.58456	-0.766214	0.748648	-0.230016	2.69904	0.776461	2.23325	0.030909	6.07727	-1.99017	3.16798	0.143046	-3.85773	-0.452554	-3.25448	-0.402112	-0.35864	1.49805	-0.699206	-3.99218	-0.72453	-0.173525
full_LN-2_ATCTACTCATCCGTGG	11431	3993	0.0112851	full_LN-2	923	131	789	13	0	full	day0	7.19387	0.30716	-5.13753	-4.17967	0.512258	1.70835	-0.493007	1.32391	-1.69731	0.887196	0.653683	0.106714	-1.09563	2.97491	0.730002	-2.37463	-1.311	3.19076	2.84538	0.503346	2.26053	-2.19078	0.0833026	-0.987186	-1.17332
full_LN-2_ATCTACTGTGACGGTA	16239	4762	0.00751278	full_LN-2	2814	163	2624	10	0	full	day0	-3.12622	4.84182	-2.78481	-6.64872	-0.5286	-0.470228	-3.21122	2.14792	2.44056	-1.54795	-0.3341	1.32323	-1.51819	1.37613	0.0347665	-0.0715973	2.6468	-0.370099	-1.41939	-0.9572	-1.08638	-2.03029	-0.103269	-0.435167	-0.58115
full_LN-2_ATCTACTTCACTTATC	24512	5922	0.00456919	full_LN-2	3335	122	3196	4	5	full	day0	-0.861521	6.88812	-9.29386	-10.6958	-3.04244	-1.56343	-3.07527	0.0760534	-0.905123	-1.35326	1.75948	1.55283	0.119766	2.18969	-1.66306	-1.70446	2.20249	0.807437	0.614524	-1.73427	-0.324047	3.9649	-3.68846	-2.06835	3.03655
full_LN-2_ATCTACTTCCACTCCA	25596	6445	0.00601657	full_LN-2	8550	176	8348	9	2	full	day0	4.35117	3.16722	-6.44511	-2.2293	-1.27204	2.25938	-0.184364	-1.58764	-1.31789	0.059962	1.17941	-0.0235127	-2.64257	-0.374143	-0.196179	-1.30317	1.81302	2.46366	1.96004	1.83049	2.42392	1.10896	-1.50828	2.11271	0.0744979
full_LN-2_ATCTACTTCTATCCTA	19107	5257	0.000575705	full_LN-2	2795	144	2635	5	0	full	day0	8.49602	0.205028	-4.42047	-3.22378	1.4086	1.81179	-1.81997	0.211273	1.79453	0.801936	-1.16536	6.3344	0.70846	-0.406939	-3.03911	0.467125	-0.26246	-2.97041	-1.85591	0.546498	0.524446	2.68013	-2.37566	2.70351	0.179383
full_LN-2_ATCTACTTCTCTGTCG	16042	4750	0.00417654	full_LN-2	3315	177	3105	5	1	full	day0	7.03588	0.402759	-4.12699	-4.03489	0.231257	3.43765	-2.93587	0.889557	2.87356	3.4234	-0.867042	5.64615	1.18096	2.05997	-0.319296	-2.05945	-2.76073	-2.10935	-0.743302	-1.35922	1.21196	1.80522	-1.61071	-0.479442	0.00395265
full_LN-2_ATCTACTTCTGTCCGT	25897	8249	0.00447928	full_LN-2	9915	284	9555	46	14	full	day0	-30.9814	-29.1599	-14.1958	3.6233	-1.73926	2.29026	0.743947	8.37197	-3.08937	-2.37055	-8.58454	6.2162	4.14905	-7.74538	7.98402	4.99126	3.63424	1.36029	2.34633	1.739	-2.55219	1.57294	-0.0104412	-2.35373	2.79794
full_LN-2_ATCTGCCAGAAGCCCA	25307	5800	0.00529498	full_LN-2	3335	141	3173	3	1	full	day0	9.03923	1.22363	-7.01811	-3.9358	2.01026	0.205853	-1.07761	-3.07073	-1.56973	0.641721	-0.713993	4.3878	0.46266	2.59642	-1.00601	-1.66688	-2.33131	-1.96809	0.819938	-1.5688	2.06663	0.230716	0.434163	-0.656797	-0.194808
full_LN-2_ATCTGCCAGCTAAACA	10619	4419	0.0109238	full_LN-2	368	200	111	2	0	full	day0	-9.55524	11.0679	-18.0217	-10.4951	5.80784	-5.26569	-0.134883	-0.195188	-1.63353	-3.08944	-0.334727	-1.19846	-2.64256	2.98615	0.536533	-3.24045	-0.404531	-1.28063	2.58213	-1.05077	0.213738	0.265719	1.00341	2.34066	0.559856
full_LN-2_ATCTGCCAGCTAACTC	10063	3548	0.0045712	full_LN-2	4930	163	4728	7	0	full	day0	11.6806	-2.31614	2.81003	2.04924	5.32744	-0.7023	4.33097	1.63736	0.899166	-0.798255	2.0012	-1.70932	-0.495597	-0.407941	2.36312	0.00725565	-0.626784	2.15694	-0.447107	1.2513	0.0991701	-1.67771	-0.354089	-0.329988	-0.480299
full_LN-2_ATCTGCCAGTGAATTG	27391	7522	0.0145303	full_LN-2	16035	327	15628	50	1	full	day0	-8.84567	3.00183	-14.8073	4.62722	-1.12196	-1.06006	-2.83878	2.43241	-1.46797	4.38718	-2.48234	6.96314	1.04153	1.74424	-0.0866752	-3.48979	-0.46293	-4.74379	1.49815	0.905392	0.392019	0.0222628	-2.89941	-1.1224	1.58006
full_LN-2_ATCTGCCCAATCACAC	5733	2956	0.00453515	full_LN-2	4014	130	3874	11	1	full	day0	-4.80606	-17.4401	5.79843	3.01172	7.40822	5.23412	-8.67308	9.61162	-13.3511	8.51979	-5.05789	-0.910213	9.48806	-0.980849	-2.31691	-3.12717	7.81262	-5.68792	9.70156	-0.982092	-1.31887	-5.65106	-4.85491	-1.93217	3.56638
full_LN-2_ATCTGCCCACCGGAAA	21627	5605	0.00393027	full_LN-2	3511	158	3340	14	0	full	day0	-2.27174	5.62366	-1.84848	-7.05476	-2.78342	-0.919912	-2.78685	-0.0636701	-0.200394	-2.47549	0.511028	-3.96747	1.93751	1.23084	0.968417	-2.10405	0.114896	0.108083	0.0564686	-1.29757	-0.464689	1.95196	-0.917219	-0.177114	2.51362
full_LN-2_ATCTGCCGTCCTAGCG	16552	4926	0.00767279	full_LN-2	4985	282	4632	19	0	full	day0	0.0272077	1.82409	3.83376	-1.24883	0.459488	0.321242	-0.989656	0.62562	0.974758	2.63357	-0.417157	5.31346	1.03671	1.91146	-1.62696	-1.33662	-3.4446	0.240493	1.71794	0.626739	1.64375	0.613568	-0.625568	-1.68192	0.610218
full_LN-2_ATCTGCCGTGGCCCTA	12132	4147	0.00700626	full_LN-2	653	156	476	7	1	full	day0	4.39253	3.75965	-3.62893	-6.58195	-5.65159	0.0823166	-1.85306	0.0669467	-1.30804	-2.37977	1.85131	0.44199	-0.968294	0.631813	0.647134	-1.64995	0.713993	-0.285573	-1.31168	0.413686	-0.223672	-0.0911613	-2.14737	0.62275	0.639885
full_LN-2_ATCTGCCGTGTGAATA	19880	5348	0.00814889	full_LN-2	406	122	271	4	0	full	day0	8.58845	2.44383	-6.14699	-5.36444	3.93267	-3.39168	1.40712	-1.85976	-3.03918	-2.97975	2.32325	-1.1205	2.00318	3.83391	0.207213	-3.09825	-2.72835	1.4326	3.46869	-0.645635	-0.467408	0.750036	0.86003	-1.77663	0.324221
full_LN-2_ATCTGCCTCGCGATCG	23215	5739	0.00361835	full_LN-2	7225	130	7093	12	1	full	day0	7.48282	2.19749	-5.42473	-7.68465	-0.460058	-2.94464	-0.260889	-0.159945	-3.30652	-3.60807	3.17201	-0.500722	0.976014	1.57716	-0.703491	-1.45215	-0.416238	1.3051	1.25353	0.153215	-1.83507	1.72905	-0.618631	-1.65148	1.29347
full_LN-2_ATGAGGGAGAAACGCC	16547	4649	0.00701033	full_LN-2	3200	214	2952	6	0	full	day0	8.40202	1.9753	-3.98759	-5.13189	0.527674	-1.0262	-0.544702	-1.49448	-0.434058	-3.44607	2.85532	-0.0269475	-0.25585	-2.20738	-2.40528	0.93932	1.18226	2.4982	1.1222	0.0592609	0.976769	-0.687896	-0.673962	-1.7567	1.19451
full_LN-2_ATGAGGGAGACCACGA	11201	3688	0.00428533	full_LN-2	3011	177	2807	7	0	full	day0	9.07316	0.318177	-2.64618	-3.21431	-3.34603	3.5597	-1.74949	-0.467156	-0.175945	1.78591	-2.03069	3.56977	0.373505	0.165626	-0.942192	0.397517	-0.903082	-0.810876	-1.04039	-1.88711	0.374508	-0.908098	1.46936	-3.45471	-0.0110277
full_LN-2_ATGAGGGAGAGGACGG	16327	4765	0.00606358	full_LN-2	2601	143	2434	24	0	full	day0	10.4028	-1.28494	0.572926	-0.611462	4.20012	-1.44031	1.53705	0.193953	-0.284933	-1.49787	1.72833	0.547263	-0.656172	0.374103	-0.904074	-0.694447	-0.109408	1.36416	0.17584	1.22186	0.447717	-1.66936	-0.995921	1.56005	-1.00921
full_LN-2_ATGAGGGAGGGCTTCC	13073	4357	0.00703741	full_LN-2	711	109	589	4	0	full	day0	8.0299	1.29938	-5.49974	-8.10067	0.231844	-2.91245	-2.89658	0.319085	-1.66958	-1.63636	-1.78752	4.57908	1.82679	4.12372	-0.723698	-3.20333	-2.63317	-1.35436	-0.529846	-1.72486	0.694666	-1.7358	-2.82932	-1.56997	-2.04893
full_LN-2_ATGAGGGCACCTGGTG	11692	3764	0.0100924	full_LN-2	1482	186	1264	3	0	full	day0	5.9646	0.963262	1.66349	-3.51283	-2.23212	-0.586266	-0.0993692	0.386406	-2.57641	-3.80444	-4.71395	-1.42504	-6.84344	-0.243289	-1.10293	-1.40571	-0.874666	3.03303	-0.138029	1.84454	1.80926	-0.25297	-2.02765	-0.856788	0.351599
full_LN-2_ATGAGGGCACTGTCGG	19872	5179	0.0038748	full_LN-2	7345	141	7177	8	0	full	day0	8.60052	0.324558	-4.11646	-4.89304	-2.03049	2.69001	-1.53354	0.277511	-0.615012	2.00557	-0.392055	3.03149	1.0946	0.865256	-1.95651	-0.758182	-1.20352	1.88264	0.283798	-0.293317	0.269539	-1.1033	0.396915	-1.12267	0.0421111
full_LN-2_ATGAGGGCAGCTGTAT	12148	3638	0.00856108	full_LN-2	6155	151	5986	17	0	full	day0	9.73324	-1.45629	2.66944	2.93167	-3.03398	6.09007	1.53492	-0.0611753	0.696668	1.62867	1.62812	2.40798	-1.59831	2.41662	0.67828	-0.0626257	0.898549	0.225479	-1.19041	-3.00779	1.84172	-2.79425	-0.772329	0.400373	1.07575
full_LN-2_ATGAGGGGTATTCGTG	16072	4708	0.0055998	full_LN-2	3230	108	3107	2	0	full	day0	7.5167	1.14734	-3.99175	-5.79863	0.00959205	-0.692738	-3.06456	-2.77005	-0.376581	-0.950441	-4.31487	4.28811	2.20611	3.64754	0.000198937	-1.86662	-3.65721	-1.37108	-1.37636	-1.58197	2.60329	-0.638725	-1.51311	-0.195586	-0.432751
full_LN-2_ATGAGGGTCACCACCT	19535	5256	0.00419759	full_LN-2	8793	193	8567	14	0	full	day0	7.75034	0.560503	-3.57114	3.09761	-1.06064	6.98405	-2.09091	-4.19032	4.09345	1.13307	1.64239	4.27852	0.113378	0.400803	-0.905751	1.67853	0.688431	0.539323	-0.532215	-3.09377	0.979115	-0.899233	0.409482	-0.588646	0.0824472
full_LN-2_ATGAGGGTCACCCTCA	14930	3986	0.00482251	full_LN-2	2285	115	2156	4	0	full	day0	10.7896	-0.894101	1.11804	-4.66417	-0.807916	0.54732	-0.0422842	2.78147	-0.555967	-2.24372	3.232	-0.532611	1.12019	-0.264448	-0.716153	-1.47459	0.884877	4.31167	0.341106	1.02109	-3.44826	0.383599	-2.02183	-3.56746	1.02737
full_LN-2_ATGAGGGTCGATCCCT	9702	3382	0.00742115	full_LN-2	1335	143	1179	17	0	full	day0	6.17731	0.0446918	1.39998	7.63953	-6.15174	2.07253	1.07294	1.21751	-0.950056	1.47913	3.37745	-2.00371	-1.44921	2.99417	1.30186	1.12328	2.20782	1.2989	-1.14426	0.313856	-0.661549	-1.50907	-1.72967	-1.09425	0.569543
full_LN-2_ATGAGGGTCGTTGACA	17331	4712	0.0022503	full_LN-2	1712	100	1609	5	0	full	day0	1.9729	1.51165	5.80417	-4.04251	-3.90767	-1.64472	-1.47987	-0.57134	-2.72392	-3.66976	-0.566137	2.29766	1.03648	-3.92819	-1.72762	4.06965	2.22102	-1.00615	-2.4748	3.86941	1.5771	-0.434318	-1.85121	1.33578	0.688542
full_LN-2_ATGCGATAGACAATAC	15706	4787	0.00961416	full_LN-2	2209	132	2061	3	4	full	day0	9.20901	0.326127	-3.44228	-5.91266	2.91792	-4.3523	1.19127	0.855309	-3.24943	-3.57866	3.04437	0.979769	0.0912596	1.57378	-0.158714	-2.90848	-0.138498	1.51725	1.54531	-1.29054	0.0661112	0.0842716	-2.05687	-0.855388	0.807127
full_LN-2_ATGCGATAGCTGTCTA	24451	6035	0.00883399	full_LN-2	754	153	482	11	0	full	day0	5.22737	2.15529	-7.09312	-4.90813	2.61109	-2.16998	0.967927	0.473619	-1.65014	-1.67406	2.99394	-0.219421	-1.98446	-1.52897	1.98184	-2.37505	0.37888	0.999943	2.99144	3.23981	1.11458	0.322984	-0.796243	0.781775	-0.36267
full_LN-2_ATGCGATCAAAGCGGT	16685	4770	0.0348816	full_LN-2	775	184	555	3	1	full	day0	7.8851	0.999324	-5.21232	-3.50491	4.67545	1.17831	-0.962958	1.8947	1.94108	-0.083307	1.25478	2.02762	-1.39954	4.18569	2.73525	-4.3226	-1.98767	0.202437	2.99683	0.167581	1.321	-5.71933	0.220257	-0.903282	-2.37907
full_LN-2_ATGCGATCAGGACCCT	6910	2878	0.00520984	full_LN-2	3325	138	3178	8	0	full	day0	6.62758	1.65749	-0.296076	-2.919	-5.77623	3.49372	-2.47565	1.93445	0.831886	-1.48043	1.828	-0.585425	-1.31532	-0.29035	0.896545	-1.02483	0.227346	1.45654	0.940616	1.15838	-0.720951	0.613761	0.100849	0.636614	0.503389
full_LN-2_ATGCGATCAGGGCATA	16178	4617	0.00593398	full_LN-2	4370	130	4210	6	3	full	day0	3.92902	4.0723	-2.40087	-8.73574	-5.94552	-2.86407	-1.37665	1.53668	-3.89518	-3.88356	1.55732	-1.64506	-0.162216	1.51615	-0.966893	-0.4788	1.71428	0.0543633	-1.69527	0.720131	-1.47126	-0.605372	-2.77139	-0.107496	1.75296
full_LN-2_ATGCGATCAGTAGAGC	19882	5034	0.00507997	full_LN-2	8235	287	7859	6	1	full	day0	6.80824	0.625758	-6.30621	-2.66605	7.10614	-0.494457	2.4959	-0.973644	0.376185	-1.31719	2.37818	1.68957	2.83886	-0.241836	-0.308311	-0.687517	0.583744	0.801583	4.05856	-0.994037	0.598018	0.765567	0.595821	-1.10887	2.23176
full_LN-2_ATGCGATTCGATAGAA	10188	3845	0.0021594	full_LN-2	1047	169	857	10	0	full	day0	9.56565	-0.281587	-1.61908	-1.32676	1.31132	1.24376	1.55262	1.43211	-1.83599	0.801875	2.30348	-0.153454	-1.23626	0.048358	-0.84534	1.18619	1.50255	1.41584	-0.332259	0.492742	0.234724	2.59744	-0.652771	0.526143	1.80106
full_LN-2_ATGCGATTCTACCTGC	6822	2755	0.0038112	full_LN-2	1998	295	1550	2	0	full	day0	10.5344	-2.85815	2.15377	0.170254	3.28639	1.25327	2.69813	2.61243	-0.585111	-0.851198	2.2363	-0.467786	-0.58926	-0.942662	0.559319	0.791514	1.2387	2.00588	0.685567	0.168989	0.330282	1.0006	-1.98902	0.247266	0.508931
full_LN-2_ATGCGATTCTTGTACT	18205	5030	0.0065916	full_LN-2	11587	169	11385	27	0	full	day0	-4.95973	4.58951	4.62224	-5.59951	-5.73725	-7.69166	6.58064	-6.88549	-4.85919	2.09694	-0.769334	0.203101	-0.432215	-0.926779	3.86165	-1.2934	-0.855977	-0.111316	-1.28008	-0.963076	0.939634	-1.58153	1.58526	1.3946	0.258026
full_LN-2_ATGGGAGAGACTTTCG	15363	4791	0.00195274	full_LN-2	1524	207	1225	2	0	full	day0	8.97654	-2.11858	0.380159	-2.17589	-0.632387	3.20879	-2.99153	1.59486	2.00261	4.49064	-4.59984	3.51996	0.327714	2.50318	0.125685	-3.02631	-3.42461	-1.84275	-2.10784	-1.07285	-0.672	1.80326	0.497865	1.03043	-0.701392
full_LN-2_ATGGGAGAGATGAGAG	21477	5367	0.0065186	full_LN-2	1506	155	1323	1	4	full	day0	6.87688	1.0133	-7.21209	-5.55523	0.262413	0.907238	-1.71914	-0.294064	-1.08071	1.96348	-2.08958	7.48844	1.22157	9.22866	-0.413736	-4.43871	-1.62255	-2.32565	0.776029	-1.30282	-2.00431	1.90425	-1.62323	0.923556	2.61076
full_LN-2_ATGGGAGAGATGTGTA	31768	6709	0.00557164	full_LN-2	14732	186	14537	15	2	full	day0	10.1233	-1.60543	-7.23493	4.88912	13.5066	1.81014	3.24559	-1.01092	2.84745	0.872473	1.87942	1.75934	-1.03878	-3.25681	0.321219	0.944646	1.27025	-0.196206	0.148586	-2.11084	2.78278	-0.378413	-1.74803	0.670705	0.0809421
full_LN-2_ATGGGAGAGTGCTGCC	12063	3566	0.00505679	full_LN-2	3364	160	3180	5	1	full	day0	11.8928	-1.44454	3.53236	-3.03506	1.13225	-1.03942	0.434504	0.723106	-0.91101	-4.21896	1.58293	0.860492	0.47405	-0.127788	-0.559309	1.88703	0.381449	0.810336	-2.48031	-1.09984	-0.542973	-4.26646	0.415214	-2.27766	-1.41239
full_LN-2_ATGGGAGCAGTACACT	5086	2634	0.00530869	full_LN-2	2277	207	2022	6	0	full	day0	8.53395	-2.15152	3.83417	3.36327	1.30053	2.30589	3.39271	5.23701	0.715175	3.25227	0.404602	-0.969559	-3.79515	-0.0548251	2.41278	-0.604366	1.02804	-1.28838	0.340075	2.13036	-0.581153	0.272496	0.991192	1.52834	1.1001
full_LN-2_ATGGGAGGTAAATGTG	23096	5881	0.005239	full_LN-2	9032	171	8827	3	1	full	day0	6.96791	1.42395	-5.90999	-7.08698	2.08123	-2.90016	-0.780062	0.662348	-1.79415	-3.44883	-0.613966	5.45728	0.196781	2.93395	-1.18888	-1.67973	-0.717493	-2.01693	-1.0394	0.945641	-1.4817	0.893503	-4.16969	2.16251	1.66931
full_LN-2_ATGGGAGTCGCAAGCC	17643	4214	0.00204047	full_LN-2	5423	179	5202	15	1	full	day0	9.81971	-1.65981	5.76407	-2.68334	-0.878427	-2.93168	-0.261039	-1.98416	-1.03343	-3.48826	-10.7179	1.22221	-5.04012	-1.7623	-3.17603	0.513879	-1.54183	1.82853	-2.9232	-1.70517	-1.35725	-3.46414	1.07771	-3.76419	-2.26204
full_LN-2_ATGGGAGTCTTGTATC	7778	3059	0.0043713	full_LN-2	5543	117	5420	5	2	full	day0	10.2438	-1.61544	4.57025	-1.1957	-4.35494	1.94605	0.469605	1.04705	-2.28923	-0.180682	1.53392	-1.0205	0.139348	-0.676332	0.963241	-1.03652	1.56157	0.545359	0.456425	0.759177	-0.240981	-0.118019	-0.628042	-0.887578	1.61432
full_LN-2_ATGTGTGAGCTAAACA	12669	4123	0.00315731	full_LN-2	3675	130	3534	10	1	full	day0	7.76278	0.50551	-2.33622	2.06191	1.56163	1.78767	4.38467	-3.33911	-2.59962	0.11243	3.26703	-0.953901	-0.281684	1.72091	-0.444429	1.49757	3.11252	1.61705	-1.30615	-1.84061	-0.727754	1.11719	-0.281522	1.61176	1.2868
full_LN-2_ATGTGTGCAATGAATG	17596	5177	0.00556945	full_LN-2	3516	218	3253	10	1	full	day0	8.13195	-0.995551	-0.87191	-4.44948	-2.45581	4.13327	-3.74378	2.44768	1.44571	1.80947	-2.7216	6.97539	0.0425448	3.50913	-1.14124	-2.43559	-1.03765	-0.448052	-0.799368	0.138672	-0.375923	-0.450739	-0.997637	0.0607415	0.244709
full_LN-2_ATGTGTGCATCCCATC	11674	4296	0.00188453	full_LN-2	4734	155	4580	23	0	full	day0	9.79177	-3.38302	0.0138531	6.40987	8.34659	0.981359	5.48018	-0.49429	0.580766	-0.269707	3.13569	-0.674339	-2.65795	-1.48919	-0.168029	1.53869	3.41366	-0.199302	-1.7147	-1.67778	0.574394	-1.02908	0.10197	0.571315	0.810488
full_LN-2_ATGTGTGGTACTCAAC	14704	4751	0.00788901	full_LN-2	683	228	407	6	0	full	day0	7.14501	0.503983	-2.33887	-1.82963	-2.02948	3.83742	-0.0212862	2.51804	-2.35678	4.02304	-0.964662	4.7788	-3.07038	5.83846	0.0629447	-2.6424	-2.11795	-2.11739	-0.992747	1.66393	1.68077	1.51918	-2.15908	2.25823	2.08039
full_LN-2_ATGTGTGGTCTCCACT	15988	4702	0.00225169	full_LN-2	4882	136	4725	4	1	full	day0	9.13414	-0.401406	-4.02688	-1.497	8.57635	-2.71011	2.75459	0.965992	-0.899047	-2.26866	-2.83279	-0.299182	-2.38177	-2.56439	-1.99247	-2.24618	0.523672	0.859301	0.815005	-2.94621	-1.10399	2.0068	-0.489189	-3.08559	0.659306
full_LN-2_ATGTGTGTCAGCTGGC	29807	6501	0.00489818	full_LN-2	5556	179	5363	8	1	full	day0	7.80998	0.557622	-4.17012	0.0530587	2.98595	4.02074	-1.53714	-0.729325	3.08975	0.526338	1.54996	5.2399	-0.491208	-3.45523	-0.890724	1.79441	0.915856	-1.92952	-0.153116	-1.05307	2.74881	0.221801	0.521097	-2.44351	-0.00276754
full_LN-2_ATGTGTGTCTGAAAGA	17914	5056	0.00519147	full_LN-2	2942	172	2743	8	1	full	day0	6.12423	1.16129	-4.86913	-6.17536	-2.75084	-0.0601426	-3.37259	0.329315	-1.35623	1.04914	-2.39883	7.48599	0.965233	6.42186	-1.00381	-4.15116	-1.58309	-2.05612	-3.02727	-1.36285	0.997826	0.774675	-3.21794	-0.272166	1.72423
full_LN-2_ATGTGTGTCTTTACGT	15251	4455	0.00517999	full_LN-2	576	123	416	1	0	full	day0	2.74957	2.82396	-1.48435	-8.27208	-5.93466	-0.382146	-3.9026	-0.690233	-2.02269	-2.53858	1.07783	0.867164	0.345118	-2.29208	-1.07879	1.06966	1.27372	-1.45232	1.39869	1.58853	-0.0595871	-1.0415	0.278904	0.428299	1.682
full_LN-2_ATTACTCAGGGCACTA	10602	3333	0.00367855	full_LN-2	1668	132	1521	4	0	full	day0	9.2245	-1.36455	1.36244	-5.07333	-3.73268	-0.31975	-3.43857	0.832501	-0.616727	-0.73297	-2.70627	1.76411	1.46809	2.34013	-0.834221	-0.0324209	-0.916614	1.58507	-2.51332	-1.39032	-0.785601	-2.54313	0.774527	-1.90883	-2.0643
full_LN-2_ATTACTCAGGGCTTGA	16835	4493	0.0049302	full_LN-2	14314	162	14128	11	1	full	day0	9.59997	-0.296054	-1.93669	3.16143	-0.496812	5.65439	-0.441933	-3.37638	1.80646	1.73353	1.07335	5.6384	0.0264337	2.98798	-0.969277	2.20107	0.943932	-2.33879	-1.54	-3.29845	2.13151	-0.690226	1.68533	2.12049	0.0724458
full_LN-2_ATTACTCAGTAGGTGC	5457	2295	0.00146601	full_LN-2	5891	165	5692	10	0	full	day0	8.21544	-0.533797	1.09607	-4.14268	-2.49381	-0.264471	-1.05036	0.91887	-1.47129	3.3357	-1.86036	-0.0691757	1.56681	5.03972	0.272834	-1.4949	-4.40867	-1.57038	-3.09108	-2.33945	2.13892	3.32264	0.0889861	0.0197296	-0.290439
full_LN-2_ATTACTCAGTCGCCGT	13485	4152	0.00318873	full_LN-2	2446	201	2209	9	0	full	day0	5.95345	0.551309	-0.484706	-2.73035	-3.35964	5.32537	-2.30279	2.33294	3.7849	4.05619	-1.37542	4.58875	-0.241175	-2.04392	-0.536409	-0.347809	0.878226	-1.16892	0.357107	-0.179965	-1.52346	1.67921	-1.28221	-4.10527	-0.32269
full_LN-2_ATTACTCCAATACGCT	23659	6192	0.00938332	full_LN-2	5303	177	5067	22	0	full	day0	-9.98525	9.33174	-5.72879	-7.93573	-4.8937	-2.89599	0.270612	-0.755908	-4.39365	-0.86165	2.52295	1.00285	-2.5277	1.57277	-1.55604	-0.608252	1.82118	-0.250402	1.62044	-0.724963	0.4647	2.77356	1.79029	-0.309379	-1.74346
full_LN-2_ATTACTCCACCGCTAG	18839	5097	0.00387494	full_LN-2	199	173	0	0	0	full	day0	7.77232	1.23161	-4.508	-4.70226	-1.92749	4.75212	-2.91493	1.65269	2.69535	2.42511	-0.303179	5.90542	0.773608	2.22513	-1.84623	-0.772648	-0.713833	-0.495233	-1.28416	0.697291	-0.120678	1.05176	-2.82662	-0.0072317	-0.173521
full_LN-2_ATTACTCCAGCCTGTG	10209	3472	0.0148888	full_LN-2	1787	116	1660	13	1	full	day0	0.208689	2.93254	1.94048	-5.93938	-2.87154	-1.56743	-1.18537	-2.72239	3.32072	0.0640763	0.181922	6.81107	-2.83896	2.13777	1.91233	-2.10895	-2.21339	-2.88072	1.24575	-0.890071	2.22911	1.86408	-2.15461	-0.285923	1.78315
full_LN-2_ATTACTCGTTGGGACA	15020	4998	0.0106525	full_LN-2	10688	115	10566	6	4	full	day0	1.83426	3.36018	-8.73253	1.52166	-1.65674	3.20302	-0.959028	-2.57795	1.5042	-1.09728	2.976	-0.647343	-1.52103	0.58591	1.66264	0.258976	0.0331576	-4.10433	1.1757	0.994819	1.25154	-1.39685	-0.259289	1.94737	2.15772
full_LN-2_ATTACTCTCCATGAAC	9210	3505	0.00488599	full_LN-2	2427	73	2362	10	1	full	day0	-1.17801	4.011	4.41274	-3.99802	2.00853	-6.82987	5.79761	-5.53757	-0.325471	0.745038	3.39792	3.14751	-0.0507043	-2.12887	-1.96876	2.77984	0.172939	0.633259	-0.153736	-2.89703	1.18232	2.49818	-1.63414	-0.14231	-0.803591
full_LN-2_ATTACTCTCTGGTGTA	21655	6160	0.0114985	full_LN-2	3660	147	3488	24	0	full	day0	-8.23647	3.74127	-4.7582	9.66319	1.54589	0.958432	-1.48855	-0.295776	-3.22092	0.361025	-1.23413	3.4742	-0.200997	6.00212	-1.52591	0.317785	-2.93711	-3.00665	0.150504	0.949314	1.23137	2.66857	-0.245559	-2.2787	-0.825232
full_LN-2_ATTATCCAGACCTTTG	16987	4995	0.00388532	full_LN-2	7781	155	7595	10	0	full	day0	0.179337	5.66074	-7.35093	-8.41565	-6.79107	-1.67428	-3.94236	-5.13527	1.11023	-0.301318	1.10046	-0.473749	1.84583	-5.06158	3.15152	-0.549052	0.541087	-2.41132	3.65318	-1.80954	0.870732	0.0920525	2.0963	-3.46018	3.04855
full_LN-2_ATTATCCAGCAGCGTA	16935	4660	0.00637733	full_LN-2	4477	140	4322	5	2	full	day0	7.38585	1.71396	-2.60936	-7.18096	-3.29325	-0.561315	-1.99263	-0.863752	-2.51966	-3.16282	2.22715	0.617131	0.537208	0.860885	-1.07409	-0.66402	-0.464089	2.10462	1.25104	1.14051	0.787979	-2.04234	-0.36915	-1.39133	1.14809
full_LN-2_ATTATCCCAGCGAACA	16655	4797	0.0075653	full_LN-2	3679	172	3482	26	0	full	day0	7.3002	1.91979	-4.46067	2.74741	-1.46607	1.72719	1.89813	-2.74819	-0.946361	0.212021	3.94305	-3.21392	-0.926824	2.07951	1.09032	-0.241433	0.670013	2.88934	2.45261	1.11608	-0.859471	-0.398324	0.118726	-2.1255	0.235015
full_LN-2_ATTATCCGTACCATCA	15662	4336	0.00504406	full_LN-2	7913	201	7659	7	0	full	day0	-0.856186	5.18707	-3.47333	-7.79862	-3.89239	0.858007	-1.28652	-0.387001	-1.23264	-0.197516	1.85646	2.7302	-1.63369	-3.90286	1.94713	0.398367	3.07914	-3.7961	0.473498	-1.45825	1.05873	2.81693	0.726299	-2.46488	2.75591
full_LN-2_ATTATCCGTCATTAGC	14713	4353	0.00944743	full_LN-2	2767	147	2601	8	0	full	day0	3.74346	5.2716	-5.22474	-9.8654	-4.72115	1.61311	-4.07309	-2.03966	1.01001	-3.53414	4.75425	1.73564	-0.0766348	-2.22745	-1.04054	-1.3648	1.29199	1.0912	3.04974	-0.166049	0.932774	2.21728	-1.35165	-5.18185	3.09292
full_LN-2_ATTATCCGTCTCTCTG	15631	4986	0.00716525	full_LN-2	4899	112	4772	4	1	full	day0	0.73175	4.82113	-6.75631	-9.79482	-3.96202	-1.58317	-4.02086	1.35783	-2.20343	-1.13515	-1.78157	4.62768	-0.411708	-0.0718344	-3.00182	1.87713	0.724389	0.203616	-2.42587	2.7084	2.47284	-3.71339	-0.248264	2.47146	-1.49458
full_LN-2_ATTATCCTCCCTTGCA	8462	3025	0.00401796	full_LN-2	550	270	199	2	0	full	day0	9.417	-0.402418	-0.621977	-3.14871	1.09819	-0.966712	1.68814	1.63047	-2.39932	-2.32321	3.63058	0.352902	-1.16431	-0.186219	-2.19877	-0.863178	3.01552	2.91829	-0.187889	0.957692	-1.41357	-0.30019	-2.12902	-0.649672	1.12859
full_LN-2_ATTATCCTCTGATTCT	11690	4320	0.0106929	full_LN-2	1695	112	1578	15	0	full	day0	4.99248	3.06474	-7.22615	-6.19495	-0.556833	-0.0883317	-0.786209	-0.00276121	-2.06964	-0.576768	3.60536	-0.551071	0.879106	1.7613	0.990646	-3.97662	0.60451	3.21837	4.79391	1.25277	-0.907692	-0.885584	-0.210419	-0.73513	1.29061
full_LN-2_ATTCTACAGAGTCTGG	15898	4778	0.00566109	full_LN-2	7737	167	7545	7	3	full	day0	5.29312	2.52739	-6.10328	-5.45414	-3.14914	0.725714	-1.38194	-1.47046	1.17446	-1.1044	0.993968	-0.00195954	0.214459	-2.21503	1.89708	-2.74497	-0.533013	0.605471	4.2081	-0.495037	1.20058	0.229268	0.681131	-3.41603	-0.940531
full_LN-2_ATTCTACAGATACACA	10025	3834	0.0086783	full_LN-2	3542	196	3321	8	0	full	day0	5.15753	0.332183	0.0757139	-1.2267	-0.613123	2.69599	0.0518824	3.67927	-0.777378	2.29047	-1.24548	3.31115	-2.98798	4.73206	0.935206	-2.61295	-0.972695	-0.379347	-3.13954	1.13341	2.07718	-0.184994	-2.43063	1.58676	0.687216
full_LN-2_ATTCTACAGCTCTCGG	10085	3615	0.00674269	full_LN-2	5563	132	5400	3	3	full	day0	-7.85496	4.23709	4.11214	-6.9468	-6.7937	-12.411	2.84549	-7.27248	-10.1826	-6.32086	-16.6265	1.16805	-12.5027	-8.36864	3.25601	-0.624895	2.33399	-3.5174	-1.57804	-5.32668	2.17985	-3.61053	0.791722	-3.48266	3.15957
full_LN-2_ATTCTACAGGCAGTCA	32539	6656	0.00743723	full_LN-2	6725	153	6565	18	1	full	day0	5.816	2.93863	-10.0402	3.60742	-0.520593	1.53619	-0.971598	-4.22806	0.424024	0.657391	2.29516	0.471455	-0.024587	3.95778	-1.80249	0.482745	1.58066	0.978185	2.74573	-2.43834	0.366833	-0.59882	0.964442	-0.635627	1.29605
full_LN-2_ATTCTACAGGCTCTTA	24706	5925	0.00736663	full_LN-2	2687	143	2526	3	0	full	day0	8.98449	0.647018	-10.0792	-0.36662	11.307	-0.892925	2.99255	3.28162	1.77086	0.314661	2.93863	0.693999	-1.13276	-1.31892	-0.705981	-1.06724	0.055939	-0.251187	2.97403	0.279813	-0.283552	-1.4645	-0.491583	-0.366887	-2.47643
full_LN-2_ATTCTACCAACTTGAC	15716	5031	0.00579028	full_LN-2	1139	160	952	2	0	full	day0	2.6441	3.86104	-9.71886	-5.23621	-2.63231	5.64989	-2.99331	-1.28951	3.35611	4.36872	-1.75721	5.11184	0.052773	-0.525697	0.800264	-2.3408	-1.51331	-0.259956	1.76814	0.558949	-0.198596	0.837651	-1.42177	-1.26631	0.0182966
full_LN-2_ATTCTACCAAGCCTAT	27607	6349	0.0157931	full_LN-2	1239	250	933	4	0	full	day0	5.19574	3.76116	-10.6853	-10.4401	-0.147259	-1.30296	-4.72049	-0.0132209	-0.844117	-2.41278	1.42934	6.99347	0.926341	4.91525	0.578091	-5.29219	-2.05408	-1.06396	1.74086	0.199223	0.0888909	0.121464	-3.76994	-1.18474	1.54905
full_LN-2_ATTCTACCACGCTTTC	9007	3668	0.0121017	full_LN-2	1794	98	1687	6	2	full	day0	0.949325	5.79926	-8.23897	-9.01509	-4.27669	3.19014	-2.95164	1.66278	-0.670949	-1.94845	2.19316	3.58916	-1.10779	0.781576	-2.60196	-2.48509	4.46714	0.89348	3.89089	1.20648	-1.54532	0.475446	-4.80947	1.14248	3.45262
full_LN-2_ATTCTACCAGCAGTTT	5939	2430	0.0023573	full_LN-2	1329	185	1109	7	0	full	day0	8.8129	-0.977765	4.83857	-1.74	-4.16695	3.03829	-1.82421	3.39428	1.79573	0.688359	0.965101	-0.0449107	-1.21497	-3.01039	-1.68671	1.3131	0.0711541	0.178415	-0.871114	2.50412	-0.452177	0.942576	-0.410047	0.665215	-0.0687377
full_LN-2_ATTCTACCAGTAAGCG	10150	3102	0.00334975	full_LN-2	1423	140	1267	4	0	full	day0	12.1984	-2.40412	4.15804	-3.55779	0.0638003	-0.879961	-0.0882205	2.42762	0.411084	0.883515	-2.16143	1.43401	1.98218	0.171165	-0.896633	-0.560439	-1.21132	-0.228622	-3.18307	-3.14993	-1.20593	-0.880271	-2.31698	-3.72298	0.493554
full_LN-2_ATTCTACCATGAAGTA	7644	3195	0.00274725	full_LN-2	7260	193	7030	9	0	full	day0	11.0286	-3.33107	2.76897	1.97761	7.34116	0.861052	2.3111	3.72091	0.688488	1.34592	-1.28668	-1.97447	-0.219398	-1.24001	0.295025	-1.30539	0.0851958	1.84179	1.38253	-0.859912	0.211613	1.86316	-0.900022	-0.0891627	-1.61351
full_LN-2_ATTCTACGTGAAAGAG	15790	4626	0.0139962	full_LN-2	3189	229	2917	11	0	full	day0	2.52407	2.41062	-4.61985	-5.22706	-0.0131111	0.0121637	-1.9804	3.46517	1.27652	-2.16001	1.49938	2.99269	-1.85256	-0.759869	0.375872	1.08684	-0.428696	1.93619	1.86191	2.24244	2.46228	-3.01063	1.10609	-1.07074	-0.320633
full_LN-2_ATTCTACTCGCGTTTC	25218	5659	0.00448093	full_LN-2	2432	137	2286	7	0	full	day0	5.81932	0.437424	-1.72144	-1.47005	0.0531452	-2.81483	-1.20282	-2.17673	0.393281	-0.653422	-8.18618	1.13319	-4.70166	0.162443	-1.29694	-1.18167	-1.34215	-0.809385	-0.532674	-0.152159	-0.726038	0.0107439	-1.47732	-1.86173	3.28578
full_LN-2_ATTGGACAGCCGCCTA	8858	3235	0.00937006	full_LN-2	2282	151	2094	8	0	full	day0	6.67669	0.468272	-1.18146	-1.42694	-0.0809036	3.80751	-0.706498	1.73738	1.87245	1.72428	0.841806	0.985179	-1.69997	-4.68271	1.62726	-1.31674	-0.124061	1.03322	3.17595	1.10537	2.43643	-0.903736	-1.05635	-4.24914	-0.95192
full_LN-2_ATTGGACAGGGATACC	26053	5673	0.00399186	full_LN-2	8135	150	7966	14	1	full	day0	5.15051	-0.545234	-0.128448	2.6424	9.28104	-2.12197	6.7444	-0.14494	-3.38619	1.85624	1.791	-0.0865405	1.40531	-0.720575	-1.61934	4.52421	0.822643	0.664816	-2.88266	0.245235	2.5772	-0.353005	-0.0779001	-0.512669	-0.283549
full_LN-2_ATTGGACAGTCGAGTG	10160	3545	0.00610236	full_LN-2	717	138	572	4	0	full	day0	7.70712	2.02068	-0.779499	-3.62036	-4.22611	1.2411	0.400995	1.70259	-1.40541	-1.5557	2.82461	-1.46012	-2.67697	1.62317	-0.454396	-1.20891	0.0438871	1.27953	0.693477	1.71454	-0.618094	1.96491	-1.94882	0.0318257	1.03352
full_LN-2_ATTGGACAGTCGTACT	18212	5154	0.00691852	full_LN-2	5247	340	4765	7	13	full	day0	5.033	1.07973	-5.68525	1.78825	-1.80583	6.64784	-3.76123	-4.4554	2.61692	3.34146	-4.23907	6.26259	-2.09224	1.06066	-0.969086	-0.151602	-0.639111	-1.99189	-2.02195	-1.17466	3.44798	0.433665	-1.34452	1.18838	0.115972
full_LN-2_ATTGGACTCTTACCGC	35957	6887	0.00931668	full_LN-2	5186	143	5023	12	2	full	day0	7.79124	1.84847	-9.25572	-4.07027	8.63802	-1.99331	0.99603	0.407594	0.775577	-2.57411	4.47701	2.05399	0.498736	-1.11258	-0.728568	-1.68344	0.515739	-1.0704	2.46328	-0.73168	-1.6763	-0.578793	0.606178	-2.1506	2.04323
full_LN-2_ATTGGACTCTTCGGTC	12155	4194	0.0013986	full_LN-2	3165	167	2966	5	1	full	day0	3.53096	3.93043	-4.17247	-7.5644	-3.35969	-2.36417	-0.203056	0.977004	-2.67326	-0.475189	1.08337	2.31802	-1.80439	-1.47978	0.222218	-0.0964147	3.22605	-2.92497	-2.51655	-2.17259	-0.000982273	2.55533	-1.48356	-2.13157	3.08478
full_LN-2_ATTGGTGAGAGCCCAA	11937	3576	0.00100528	full_LN-2	3024	140	2878	17	0	full	day0	8.98893	0.100439	3.77896	-4.41459	-6.20036	0.12369	-2.69315	-1.63849	-2.64542	-3.47903	-0.416168	-2.25765	1.99181	0.421536	-1.23775	0.200593	0.575236	0.864053	-0.64176	-1.02461	-0.998258	1.07449	1.26378	1.04685	-0.8292
full_LN-2_ATTGGTGAGCACGCCT	17618	5690	0.00805994	full_LN-2	3314	254	3013	14	0	full	day0	-5.5821	-17.4637	-9.89666	-2.83757	-1.68735	2.86352	4.6634	-3.44383	4.41077	-2.07487	0.7398	2.96786	0.0421003	0.625186	-1.92352	-2.26705	6.03846	0.0987652	0.176407	3.39559	4.64676	3.89339	-0.931311	-0.580513	2.87866
full_LN-2_ATTGGTGAGGGAAACA	13876	4486	0.00785529	full_LN-2	2244	200	2008	6	3	full	day0	7.88754	0.385478	-1.43074	-3.21431	-0.797754	1.32331	-0.594646	1.14212	-0.00886483	0.0224853	1.57067	1.4525	-1.26859	0.564637	-0.548216	-1.09662	0.160129	1.40267	0.921553	2.65443	0.86007	0.308662	-1.74058	0.200029	-0.0766526
full_LN-2_ATTGGTGAGTAGCGGT	8784	3473	0.00569217	full_LN-2	2449	134	2308	13	0	full	day0	2.7642	2.48453	-6.53127	13.0409	-10.3731	-1.77437	-0.198472	0.475047	1.1782	1.59849	2.64135	-3.76481	-1.28746	0.689589	1.29123	0.514672	2.91066	1.46944	-0.87071	0.0579045	-1.04006	-2.12231	-2.13773	-0.365323	-1.89411
full_LN-2_ATTGGTGCACAACGTT	22301	6098	0.0144837	full_LN-2	2083	151	1905	9	3	full	day0	2.78861	1.078	-13.315	15.705	-0.344729	-5.94274	-1.76172	-0.968033	2.75417	2.13805	0.199221	8.82318	-1.05836	7.77503	0.757326	-0.995878	-1.18394	-5.90479	-0.320395	2.60167	0.869281	0.0873942	-3.37293	-1.29229	0.299409
full_LN-2_ATTGGTGGTTTAGGAA	19672	5485	0.00462586	full_LN-2	6814	162	6648	18	0	full	day0	7.77227	-3.05639	-0.0313329	1.9853	3.80876	1.72968	0.335937	2.30261	2.36998	2.85312	-1.29409	3.28057	-1.1301	1.90474	0.154956	-1.57786	1.15318	-0.346557	-2.68592	0.978572	0.838224	-0.100947	-3.09927	1.03959	1.28463
full_LN-2_ATTGGTGTCAAGCCTA	15803	5500	0.00715054	full_LN-2	3111	208	2880	6	0	full	day0	1.62167	2.42774	-11.5322	-1.00808	1.55919	6.2091	-5.49796	-1.62335	3.90158	5.91734	-8.7241	8.23685	-1.83965	2.12169	-1.41129	-1.70536	-4.93881	-1.89767	-1.68038	1.95951	4.82169	0.636576	0.109803	1.93378	-2.01189
full_LN-2_ATTGGTGTCACATGCA	12723	4370	0.00251513	full_LN-2	6560	163	6373	9	0	full	day0	7.29651	1.27552	-4.47796	2.13715	-2.04459	6.69319	0.0765938	-2.83248	0.695042	-0.165722	3.12693	1.59326	-2.86916	-1.23137	-1.74308	1.11411	4.56525	2.06154	1.67664	1.14613	-0.24031	2.82349	-1.05998	3.32656	0.203236
full_LN-2_ATTGGTGTCCTATTCA	18761	4812	0.00447737	full_LN-2	2752	118	2628	3	0	full	day0	7.1981	0.122125	-2.65479	2.05446	-2.98331	6.15527	-1.92282	-5.45246	2.67405	2.51167	-1.23187	5.26573	-0.101075	-2.14337	-0.405808	1.81268	0.911559	0.0241385	-2.49693	-1.40306	2.42397	0.236717	-0.229159	-1.39635	3.26015
full_LN-2_ATTGGTGTCGAGAACG	23474	5985	0.0123967	full_LN-2	15200	179	15024	38	3	full	day0	-1.84065	5.73366	-2.55972	2.7856	-2.45632	5.66815	-1.80988	-6.39101	-0.684713	-3.5745	2.00868	1.25524	-0.658771	0.216664	-1.18367	0.305501	0.180926	-0.696175	1.07599	-1.5219	2.04029	-1.40126	2.35209	0.22875	0.196491
full_LN-2_ATTTCTGAGAATCTCC	11379	4170	0.00834871	full_LN-2	7511	143	7350	10	1	full	day0	0.839915	3.22679	-3.78396	-5.16651	-4.16624	4.62269	-2.42426	2.56896	-1.61426	0.475654	-0.927605	1.16936	-0.0299162	-2.29133	-0.158458	-0.142942	1.34771	1.98335	4.28215	2.51838	2.99499	-2.36104	-0.620565	1.04376	-2.52368
full_LN-2_ATTTCTGAGATCTGCT	22780	5700	0.00807726	full_LN-2	3494	148	3314	5	1	full	day0	3.14332	2.22023	-6.18876	-7.38264	-2.63054	-1.04425	-3.026	1.16042	-0.94733	1.50743	-4.64076	4.6548	-0.72444	6.98598	-1.03125	-4.93627	-0.21891	-0.489346	0.833387	-1.26135	-1.10744	-0.294363	-2.85038	0.665524	-1.38258
full_LN-2_ATTTCTGAGGGTATCG	11738	4349	0.0215539	full_LN-2	1856	153	1682	3	1	full	day0	-0.12222	5.39864	-6.44448	-7.94346	-4.32376	-0.635145	-2.54866	-0.0548709	-1.85518	-3.23553	3.24984	-0.233776	-2.9672	2.40897	1.42974	-1.65241	-1.34203	-0.342564	1.81297	0.887152	2.13439	-0.998075	-0.175798	0.994401	3.31974
full_LN-2_ATTTCTGAGGTAGCTG	23912	5987	0.00748578	full_LN-2	882	102	776	2	0	full	day0	5.99037	4.51412	-11.5136	-7.93046	5.96337	-5.5704	0.835147	-3.03567	-3.06787	-5.41117	1.60681	3.08595	-1.07783	1.65112	-2.67228	-0.116095	-0.739249	-0.894579	2.40113	-1.19159	0.379316	-2.26466	1.93949	0.391229	-1.48684
full_LN-2_ATTTCTGCAAGCTGTT	27207	6016	0.00793913	full_LN-2	2055	123	1921	11	1	full	day0	5.02851	3.5378	-6.28375	-7.96012	-3.86409	1.36373	-4.39258	-0.793639	-0.472329	-0.540645	0.878975	3.88102	0.793137	1.12353	-1.16963	-1.41109	-1.20297	1.00553	2.28303	1.20714	0.341936	0.123035	-0.30351	-1.78908	2.28069
full_LN-2_ATTTCTGCAGGTTTCA	14352	4765	0.00229933	full_LN-2	3610	141	3447	6	1	full	day0	1.15425	2.82389	-8.31195	-3.67292	-3.83862	5.12821	-2.9486	-1.79874	1.53346	2.19634	-2.30906	-0.631718	0.754179	-2.22966	-0.654993	0.00788037	-0.834087	2.17413	-0.486594	1.98124	-0.253548	-1.39432	-0.446184	3.07631	-0.686945
full_LN-2_ATTTCTGCATGACGGA	10492	4056	0.0291651	full_LN-2	2991	114	2862	6	0	full	day0	5.6455	2.74486	-9.21846	-4.43667	4.62951	0.358572	0.6256	2.33095	0.66648	-1.9418	3.45156	2.63381	-3.66537	2.89127	1.47206	-2.51753	-1.25772	-1.1982	3.87208	-0.935989	1.10051	-2.60131	0.579055	-1.22986	0.427363
full_LN-2_ATTTCTGGTAGCACGA	10595	3285	0.00490798	full_LN-2	4159	182	3944	4	1	full	day0	10.33	-0.755013	3.69392	2.36915	-3.60471	5.84811	0.279639	-1.62721	1.1305	0.670973	0.713383	-3.7913	-1.68572	0.724835	-0.459668	0.267174	0.821853	2.06816	0.531926	-1.81821	-0.676935	-0.0636114	0.103693	0.846203	-0.429011
full_LN-2_ATTTCTGGTGCAGGTA	22552	6214	0.010376	full_LN-2	11167	155	10987	17	3	full	day0	-7.12466	8.81901	-15.5433	-9.37933	0.877616	1.56616	-3.03844	4.83513	-0.902127	0.742375	1.25499	-2.42177	0.186573	-1.27949	-0.0370075	0.940873	0.959524	0.0463332	0.791852	0.0221427	0.977958	0.172891	0.737538	-2.91272	0.414681
full_LN-2_ATTTCTGTCCCTTGCA	13410	4409	0.00641312	full_LN-2	459	140	300	3	0	full	day0	6.23449	2.96069	-5.99924	-8.87247	-3.74098	-0.525902	-2.71104	-2.02772	-1.90798	0.652175	0.267836	4.10345	2.12485	5.10965	-0.689329	-3.45292	-2.73934	-2.31191	0.942674	-0.779664	0.344635	2.85545	-1.004	-0.363862	4.4444
full_LN-2_ATTTCTGTCTCTGAGA	9343	3598	0.00417425	full_LN-2	2859	129	2711	6	0	full	day0	9.00992	-0.596891	-1.84434	-1.39555	0.586709	-0.103446	2.12796	2.41793	0.0798159	-0.200736	3.75264	-0.751368	-1.24826	0.136769	2.02354	0.235824	1.40779	0.020392	0.690567	1.41022	-0.648994	2.23447	-0.437545	2.28048	1.347
full_LN-2_ATTTCTGTCTTAGCCC	19480	5135	0.00718686	full_LN-2	607	121	470	15	0	full	day0	5.19377	3.70471	-7.05077	-5.8144	-2.44348	5.00594	-2.23038	1.0917	1.02451	0.956606	2.31603	1.12564	-1.43594	-1.46043	-1.60914	-0.678849	1.22832	2.59262	3.67294	1.14912	0.0162017	0.550329	-1.27494	-2.77175	-0.674871
full_LN-2_CAACCAAAGAGTCGGT	15522	4514	0.00663574	full_LN-2	2989	159	2805	7	0	full	day0	6.56997	0.559746	0.784543	-4.55163	-1.10835	-3.82207	-1.3671	-0.458839	-2.44531	-3.23565	-6.51621	4.31237	-4.89093	1.43629	-0.713769	-2.15429	-1.71293	-3.42451	-3.35446	-0.728065	1.2667	-0.84205	-2.25517	-0.321437	1.41698
full_LN-2_CAACCAAAGCCTCGTG	11401	3297	0.00806947	full_LN-2	2338	128	2203	7	0	full	day0	11.8153	-1.98858	6.66169	-3.36962	-2.21362	-1.61336	-1.19951	1.2518	0.450538	-2.87916	-2.30989	-0.174462	-0.0943127	1.61631	1.20726	-1.84059	-3.61266	0.109926	-1.36625	-0.666839	0.119819	-0.861393	-0.997969	-3.34659	0.11919
full_LN-2_CAACCAAAGGTGTTAA	7628	3398	0.0111432	full_LN-2	3886	96	3777	6	1	full	day0	2.97917	-1.34959	-1.51546	4.65923	-0.0347755	1.86277	1.47418	2.64645	-1.81294	4.80883	-4.62565	7.52556	-5.42745	5.9968	1.43203	-4.03636	-1.56893	-3.5246	-2.90202	-1.97843	3.10024	0.0457537	-1.28385	3.53059	-0.207379
full_LN-2_CAACCAACAATAACGA	7784	2610	0.00334018	full_LN-2	3010	307	2600	6	1	full	day0	12.1429	-3.72352	4.14598	-0.899673	3.79766	-2.24657	3.44883	2.95979	-1.95865	-0.951828	-1.57041	-0.89884	-3.20164	-1.40514	-2.30452	2.28298	1.49844	1.34895	-2.70755	0.388376	0.744258	-1.03023	-2.59321	0.116517	-1.34641
full_LN-2_CAACCAACAGATCTGT	13799	4150	0.00166679	full_LN-2	1948	171	1740	5	0	full	day0	7.57231	1.07058	0.794448	-5.99526	-5.85603	0.11514	-1.61167	0.632772	-3.13532	-2.57591	1.1986	-0.798913	-0.582481	0.505966	-0.858682	-1.15838	0.769932	0.442014	-0.882544	-0.514576	-0.618067	0.88792	-2.35237	0.443098	0.978548
full_LN-2_CAACCAACATGCTAGT	26576	5831	0.00613335	full_LN-2	5085	213	4857	22	0	full	day0	9.40233	-1.00625	-2.36263	-1.96506	8.58329	-0.97831	2.02222	2.81517	0.0979565	-1.10663	0.739406	0.287055	0.589184	1.31165	-2.79906	-1.28548	0.803136	1.39263	1.19181	-1.29291	-0.0476669	-1.71467	-1.4922	-1.82528	-2.36631
full_LN-2_CAACCAAGTAGCGCTC	22940	5473	0.00540541	full_LN-2	5160	178	4941	6	0	full	day0	8.39619	0.825388	-2.07712	-6.41264	1.4016	-3.39227	0.0354517	-1.05023	-2.53234	-2.50024	0.483201	-2.27104	1.7216	1.45746	0.863957	-2.69589	-2.50247	0.625542	0.753281	-1.27562	-0.313444	-0.458448	-0.849321	-0.890994	0.481184
full_LN-2_CAACCAATCAGTGTTG	15392	4982	0.0113046	full_LN-2	3002	202	2733	2	0	full	day0	-3.13499	5.39329	-8.49735	-4.5905	2.33485	4.21735	-7.23548	3.27595	5.41391	-2.31225	2.09365	2.56868	2.06873	-7.23782	-1.03015	2.5626	4.8057	2.9564	4.71054	4.07608	1.80572	0.973345	-0.63595	-3.21826	0.395686
full_LN-2_CAACCAATCCAATGGT	8252	3134	0.0027872	full_LN-2	1855	260	1494	2	1	full	day0	11.6015	-3.66519	3.26251	1.62133	5.06011	0.0206438	2.71335	2.33229	0.00179966	-0.91845	1.04025	-1.01255	1.48893	0.194141	0.474419	-2.30791	-0.120185	1.41275	-1.80397	-0.372291	-1.20316	0.637072	-0.512246	-0.125633	0.823794
full_LN-2_CAACCAATCCATGAGT	19800	5231	0.00545455	full_LN-2	5236	151	5073	10	0	full	day0	10.8542	-0.999995	-3.39405	3.7737	7.17243	0.72613	4.35148	-3.08175	-0.215225	0.866065	2.60951	0.209053	0.13456	0.589235	1.09126	0.67124	0.559542	-0.687072	1.13059	-3.93162	1.55525	-0.391909	-0.232561	1.78411	-0.0353154
full_LN-2_CAACCAATCTGTCAAG	6647	2932	0.00315932	full_LN-2	478	218	209	7	0	full	day0	3.68978	1.73497	0.395282	-3.01559	-5.12941	5.61364	0.231954	2.93334	0.691605	3.47521	-0.254056	-0.783713	-2.25013	1.2317	-0.877356	0.390493	2.31624	1.64206	1.79962	-2.34934	-0.194741	1.07523	1.27459	1.89999	-2.52854
full_LN-2_CAACCTCAGAATCTCC	20245	5450	0.00997777	full_LN-2	11282	192	11076	28	4	full	day0	-1.93395	4.99269	-12.3722	-0.556055	-4.64071	7.24249	-3.13771	-4.34535	-3.40514	-0.165361	2.54904	-1.86	1.73764	-1.32254	1.11513	-0.263499	4.79101	2.15228	7.41519	1.84046	0.777163	0.727225	0.149177	0.406753	-0.691859
full_LN-2_CAACCTCAGATGCCAG	9533	3206	0.00335676	full_LN-2	3703	207	3449	4	0	full	day0	8.56778	-0.790341	6.04736	-1.68321	-2.55077	1.17766	-0.385708	1.30888	-0.304588	-0.773403	-0.685086	0.0320306	-0.307066	1.71766	0.476436	-1.493	-1.78384	0.135376	-2.41005	-0.335214	0.035422	2.43318	-2.10039	-2.03322	1.25743
full_LN-2_CAACCTCAGCCGTCGT	8630	2919	0.0032445	full_LN-2	3756	294	3373	12	0	full	day0	8.79102	-2.93637	7.31616	0.494177	0.678309	1.87682	1.22732	3.71615	-0.565007	0.325241	1.38296	-2.5211	1.54315	0.146147	-0.0625151	-0.529106	1.55139	2.34439	-1.36992	0.0774997	0.284222	1.51592	-2.59844	-1.06468	-0.078953
full_LN-2_CAACCTCAGCGATCCC	17562	5032	0.00313176	full_LN-2	4605	166	4399	12	0	full	day0	5.62193	1.44096	-4.05824	2.29876	-2.22856	4.76476	-1.64622	-2.1395	1.62633	1.68836	0.9902	4.58904	-0.950002	2.85776	0.0698636	0.551799	1.4208	-2.88873	-3.15694	-1.35486	-0.743503	-0.591171	-1.26424	0.386371	1.23498
full_LN-2_CAACCTCAGCTGGAAC	11938	4055	0.00427207	full_LN-2	1372	175	1167	3	0	full	day0	7.53176	0.119042	-2.53068	-3.33407	-1.53359	3.18113	-2.51429	-0.547833	2.49126	2.31747	-0.180564	3.084	1.27806	-0.35194	-0.297033	-1.55411	-1.52292	-0.787522	1.37681	-2.44163	-0.875491	0.642921	0.274094	-2.43766	-1.27893
full_LN-2_CAACCTCCACAACTGT	14223	4109	0.00449975	full_LN-2	3865	168	3638	4	4	full	day0	11.0214	-2.53097	0.24673	-1.45572	4.64917	0.315641	1.46481	2.27087	-0.750318	-1.28609	2.58074	-1.43507	0.437579	0.492899	-0.190278	-1.87123	1.96241	1.67326	1.09935	1.14464	0.9186	1.48545	-2.43238	1.13893	0.406575
full_LN-2_CAACCTCCACGCGAAA	16958	5131	0.00471754	full_LN-2	2815	170	2613	4	0	full	day0	2.7577	4.93816	-6.12355	-8.66145	-2.57877	1.82224	-2.50661	2.76615	-1.10179	-1.00177	3.0053	-1.25173	0.897013	1.3011	-1.67694	-2.13725	2.71262	3.70895	0.419717	0.344066	-1.46703	0.136523	-3.9374	-2.37955	1.92173
full_LN-2_CAACCTCCACTATCTT	17635	5323	0.00170116	full_LN-2	1460	173	1264	8	1	full	day0	4.08352	4.31397	-8.19302	-8.10745	-5.27273	-0.0101031	-2.856	-1.44777	-3.19957	-1.08771	-1.65264	0.596317	1.97786	2.61151	-1.92312	-2.81696	-0.263849	-0.900412	1.14404	-0.81407	-0.543998	3.53152	-2.78355	2.50067	2.21061
full_LN-2_CAACCTCCAGGTGCCT	13834	4098	0.00715628	full_LN-2	3472	221	3211	14	0	full	day0	6.38411	0.678538	2.56623	-4.92082	-1.74884	-0.0512002	-0.722154	2.08672	-0.298698	-0.590422	0.646332	1.83236	0.506624	4.03207	0.985956	-3.07828	-0.614556	0.105506	-1.04434	-0.888591	-1.65588	-0.574189	-3.272	-1.40915	3.27068
full_LN-2_CAACCTCCAGTTCATG	13873	4036	0.00108124	full_LN-2	7526	184	7328	19	2	full	day0	6.64165	0.391717	1.53758	-6.21323	-3.36288	-3.58326	1.01151	0.362537	-2.87283	-0.680654	0.340126	-0.685328	0.96921	-1.75262	0.124303	0.123992	1.73402	0.226003	-2.7756	-0.596997	0.126866	-2.81734	-0.440868	1.27572	-1.19566
full_LN-2_CAACCTCGTCGCGGTT	7308	2525	0.00259989	full_LN-2	273	162	53	2	0	full	day0	8.85442	1.24372	5.38269	-4.35554	-6.11469	1.34274	0.496525	-0.676032	-0.436815	-2.91375	1.60473	-0.209979	-0.738181	-0.813975	1.34582	-0.045969	-0.857706	-0.153797	-1.04602	-0.217113	-0.67233	1.6337	-0.865946	-1.79914	-0.493063
full_LN-2_CAACCTCGTTCCGGCA	12736	3846	0.00455402	full_LN-2	1624	111	1504	2	1	full	day0	9.72611	-0.00957495	1.49689	-6.33273	-4.52351	0.968543	-3.22471	0.474751	-0.24201	-1.47204	-0.871871	3.59537	2.055	0.765513	-1.76868	-0.814989	-1.48274	0.877092	-1.94794	-0.994581	-0.298647	-3.56457	-0.56973	-1.72528	-2.08938
full_LN-2_CAACCTCTCCAAAGTC	7047	2948	0.00354761	full_LN-2	6342	213	6077	8	0	full	day0	8.44237	-1.7028	0.890834	-0.667384	0.0448713	5.45633	-2.23179	3.85706	6.02482	2.63909	-2.20545	7.03291	-2.51916	-5.39894	0.34645	0.858525	-0.310056	-2.41622	-1.46776	0.422231	1.1671	1.06845	-0.770481	-1.48022	-0.562402
full_LN-2_CAACCTCTCGCAAGCC	12255	3895	0.00318237	full_LN-2	3339	367	2832	11	0	full	day0	7.1508	-0.604704	3.76128	-4.69849	-2.45664	-0.657872	-2.65745	0.731729	1.5021	-3.05006	-1.50373	3.45727	0.32967	-3.83322	-0.610516	1.9117	0.511464	-0.763668	-4.41426	0.499199	1.22144	-3.21304	-2.73003	-0.911006	-0.643624
full_LN-2_CAACCTCTCGCCAAAT	19918	5580	0.00150618	full_LN-2	6201	180	5998	6	1	full	day0	6.48036	1.51904	-5.83899	-6.24509	4.77145	-4.67644	-1.08284	-0.251788	-0.263242	-2.86834	2.19635	-0.479803	1.94443	-2.622	-0.329369	-0.533671	0.7185	-1.30497	-1.54606	-0.604666	-2.27541	0.551234	-0.757813	-2.3274	1.24107
full_LN-2_CAACTAGAGACACGAC	14475	3993	0.00276339	full_LN-2	4197	335	3716	9	0	full	day0	6.09743	0.49138	-0.00766069	-1.87821	3.6108	0.902221	-1.63751	0.855038	5.03409	-0.217962	-0.80205	0.557461	1.79077	-6.79029	-1.55226	2.95934	2.79019	1.9204	-1.3457	-2.33278	0.656984	-2.45511	0.179969	-6.72883	-2.91702
full_LN-2_CAACTAGAGATGTTAG	12442	3831	0.00651021	full_LN-2	2772	192	2517	8	0	full	day0	4.38265	1.71149	-1.4667	10.3612	-8.13421	-2.60128	-2.78084	-2.45302	3.40153	-0.130155	0.401669	-2.17788	0.78833	-0.205193	0.744815	-0.431535	-0.5236	0.365337	1.5603	2.3501	-1.70185	-0.538764	-2.26864	-0.380447	1.22514
full_LN-2_CAACTAGAGCGTAGTG	8721	2952	0.0302718	full_LN-2	5286	111	5169	7	1	full	day0	7.01957	1.40294	0.428408	2.10528	-5.532	3.30793	0.0588	-0.833705	0.873503	-0.860905	4.75134	-1.15697	-2.37729	2.6653	2.85225	-0.659782	-0.196483	-1.12591	2.18865	1.02044	-1.43606	-4.45678	2.6725	-1.2346	-1.11754
full_LN-2_CAACTAGAGCTGCGAA	12179	3459	0.00254536	full_LN-2	3415	180	3191	3	0	full	day0	11.318	-2.04274	3.53577	-2.0929	-0.40104	1.38438	-0.492394	2.03785	1.742	-1.23694	0.0687782	1.67207	1.2275	-0.229789	0.877698	-0.51084	-2.52244	-0.447999	-2.37353	-1.24753	-0.799371	0.216477	0.129596	-2.8858	-0.167253
full_LN-2_CAACTAGGTACTTGAC	17084	4734	0.00128775	full_LN-2	4786	151	4625	8	2	full	day0	10.4579	-0.869605	-3.29725	-3.71118	4.05186	-3.80573	1.88418	-0.220508	-2.96939	-1.65922	0.981075	-2.68812	2.83282	0.75654	0.358066	-1.31323	-0.436804	1.19815	-1.4161	-0.488107	-1.43629	0.455485	-1.258	2.1686	1.55745
full_LN-2_CAACTAGGTTGAGTTC	22677	5496	0.000926048	full_LN-2	2020	179	1789	2	0	full	day0	8.38537	1.52811	-0.618528	-4.88167	-2.08498	-0.948816	-0.348063	-2.86016	-1.46114	-1.77502	3.5619	0.969533	2.06866	-2.63588	-1.42462	1.34633	1.38996	0.529562	0.969562	0.527487	0.146768	4.48283	-1.04287	-0.574235	2.98119
full_LN-2_CAACTAGTCGGACAAG	9012	3404	0.00443853	full_LN-2	483	271	116	3	0	full	day0	7.32565	0.69103	0.961934	-4.66718	-3.0563	0.245849	-0.207246	0.871775	1.06523	0.404426	3.22184	0.301632	0.339413	-2.70015	2.86858	-1.57001	1.29276	-1.23072	0.489432	-0.0900898	1.52597	1.90695	0.848716	-3.24993	0.565119
full_LN-2_CAACTAGTCTGGCGTG	10751	3216	0.0038136	full_LN-2	2413	161	2218	4	1	full	day0	13.7687	-3.87437	3.30854	-0.0771309	5.44106	-2.94469	2.75736	4.06216	-0.0927598	-0.847413	0.54006	-2.70328	0.405528	0.399217	0.656054	0.0314957	-2.49924	0.986866	-3.55981	-1.02305	-0.870936	-0.703687	-0.715219	-0.302469	0.216281
full_LN-2_CAAGAAAAGCGATATA	11273	3908	0.00204027	full_LN-2	1098	153	922	2	0	full	day0	7.35984	2.0408	-1.75486	-4.06259	-1.27746	-0.803707	0.860083	0.235004	-2.32664	-1.62348	2.28915	-3.1638	0.432999	1.02367	-0.364995	-1.24352	1.54184	1.57421	-0.484709	1.30084	-2.03914	1.63983	-2.72874	0.899149	2.71085
full_LN-2_CAAGAAAAGGATATAC	9677	3427	0.00713031	full_LN-2	495	111	374	1	0	full	day0	10.1782	-1.50935	0.984791	-3.2818	-3.38946	3.0569	-2.25592	2.40285	1.11154	0.363046	0.331536	5.10193	-0.730666	4.48244	-0.742175	-4.03382	-3.18179	-1.42907	-1.49558	-0.249988	-0.0376473	0.882556	-2.34294	-2.03132	0.376646
full_LN-2_CAAGAAAAGTATCTCG	7095	3384	0.0109937	full_LN-2	2375	74	2259	11	2	full	day0	-8.752	2.84452	-1.77283	12.8675	-8.13764	-2.37266	1.19047	3.14941	-4.74429	-2.33639	1.35387	6.59949	-1.36755	-0.489632	-2.49184	-1.09445	2.12776	-1.05839	-1.09718	-1.06605	-2.40893	-1.06263	1.47514	-2.7926	1.63488
full_LN-2_CAAGAAAAGTTCCACA	2853	1453	0.00175254	full_LN-2	201	109	51	1	0	full	day0	10.6239	-2.03631	4.28423	-0.0415844	-4.49663	5.46174	1.20279	3.30961	-0.819819	1.96452	0.929709	-0.19604	-2.07605	-0.983676	-0.247403	1.96072	-1.25757	-0.422153	-1.90984	-0.20916	-0.217204	1.1688	1.39662	-0.865122	-0.628736
full_LN-2_CAAGAAACAACCGCCA	8436	3000	0.00296349	full_LN-2	345	65	273	4	0	full	day0	10.4023	-1.26433	-3.24802	-3.71434	-0.266012	0.738578	-0.042113	2.1247	-1.82438	2.05371	1.72741	3.22008	0.856103	4.2958	-0.0906717	-3.08082	0.919295	-0.520161	0.0721903	-0.0121787	-1.1137	2.1298	-2.18674	-0.961043	1.91188
full_LN-2_CAAGAAACACCCAGTG	24942	6202	0.00781814	full_LN-2	3829	223	3559	2	0	full	day0	-0.221586	2.48913	-3.32549	-5.55014	-1.31052	-1.11646	-2.2574	0.476762	-3.17871	-1.18418	-1.65184	0.347732	-1.1658	-1.76236	1.11752	0.0451255	-2.05482	-1.21133	0.0169065	3.8745	3.5165	-0.663777	-1.45394	2.09981	3.31844
full_LN-2_CAAGAAACAGACAAAT	14013	4305	0.00770713	full_LN-2	5750	129	5603	8	0	full	day0	5.38536	1.65802	-4.64028	-0.0537906	-2.47643	9.23447	-2.30366	-3.56659	3.90016	3.06183	-0.974795	5.57486	-3.4707	1.78321	-0.993381	-0.100209	1.20494	-0.354449	0.366667	-1.95282	1.12666	0.57963	-0.153504	1.10626	1.20742
full_LN-2_CAAGAAACAGCTATTG	4238	2056	0.00401133	full_LN-2	3300	145	3152	9	0	full	day0	6.53529	0.468537	0.175585	-5.17933	-6.68987	2.57134	0.891321	1.47992	-0.556895	-0.604488	2.42175	0.862911	-2.68294	-1.71379	0.518541	0.569143	0.246515	-1.19264	0.564971	-0.606514	1.36478	1.29805	0.923184	-1.60488	3.24525
full_LN-2_CAAGAAACAGTAAGCG	17225	5290	0.00342525	full_LN-2	5173	165	4985	12	0	full	day0	-4.00072	-22.4418	-1.26566	-3.23122	-0.0593335	1.67679	-2.98443	1.03414	0.933543	0.779611	4.19128	-1.09009	-1.01713	-3.83496	-3.59468	-3.73398	0.121984	-3.24442	0.127764	2.20279	1.39838	0.240793	-3.42819	-2.29358	2.66771
full_LN-2_CAAGAAACATCACCCT	16458	4297	0.00716977	full_LN-2	5988	114	5887	21	0	full	day0	10.0768	-0.139252	2.37774	-3.33439	-4.94785	-0.348579	0.124521	1.30402	-2.45761	-0.885598	1.95041	0.435066	0.352376	3.90914	2.1286	-1.56386	-3.19849	-0.906104	-0.272834	-0.180468	0.0875444	0.67115	0.437289	-2.7645	2.11057
full_LN-2_CAAGAAAGTAGCTAAA	9253	3446	0.00378256	full_LN-2	5177	95	5094	23	3	full	day0	-0.17999	1.87119	4.91126	-2.78526	-1.66211	1.02104	0.441659	-1.58594	-0.97361	0.748592	-0.167317	3.04405	2.26922	1.39097	-1.47644	-0.674143	-1.11653	-0.927926	-0.94654	-0.238281	-0.501523	3.62616	-0.154836	-0.661017	0.330524
full_LN-2_CAAGAAAGTAGCTCCG	16342	5306	0.00422225	full_LN-2	3960	107	3870	32	1	full	day0	-4.49674	5.38499	-5.35881	4.73321	-2.42547	-0.339477	-2.75585	-5.1539	1.64611	0.98149	0.353846	-0.109041	5.43812	1.46157	0.692865	-1.14702	-0.505423	1.60656	-1.01418	2.72401	-0.609595	-1.57372	-2.51084	0.913923	0.787906
full_LN-2_CAAGAAATCAGCTGGC	13976	4190	0.00500859	full_LN-2	928	102	805	2	1	full	day0	9.29031	0.298393	-3.96655	-3.2643	2.3462	1.88096	-0.881534	0.296441	1.97769	2.8638	-1.01067	3.01634	-0.000547701	1.01185	-0.837748	-0.356363	-1.812	-1.3756	1.50592	-1.49683	0.789366	0.321731	-0.133437	-0.374904	-0.0478127
full_LN-2_CAAGAAATCCGCAGTG	9466	3079	0.00147898	full_LN-2	1494	248	1185	7	0	full	day0	10.0439	-2.36287	5.91643	-0.752633	-3.9047	4.09953	-1.20591	0.722179	2.8304	2.12919	-1.66838	2.71764	2.26435	-1.96003	-0.476959	-0.592886	-1.96929	-0.519906	-1.68183	-1.3707	0.33124	0.815704	0.653984	-1.83904	-1.01768
full_LN-2_CAAGAAATCCTATGTT	12777	4255	0.00187838	full_LN-2	1897	105	1787	4	0	full	day0	6.41086	1.38053	-5.68887	-2.75902	2.05415	-0.0524002	1.41778	-1.20591	-1.10135	1.71946	-1.28558	-1.17218	2.03123	-2.44576	2.26032	-1.40973	-0.858443	-0.785431	-0.801563	0.330732	-0.998655	-0.658458	0.457447	1.97797	-1.34739
full_LN-2_CAAGAAATCCTGCAGG	16406	4473	0.00243813	full_LN-2	2150	289	1756	15	0	full	day0	3.46304	0.967007	-1.96129	8.60428	-1.40398	0.187523	-2.40927	-1.10686	3.49031	1.79703	-2.30409	-1.17216	0.907021	1.82206	-0.471474	0.410191	0.732189	-0.28534	-1.11967	-1.99919	-1.18097	-0.198167	-1.48514	-2.10646	0.578495
full_LN-2_CAAGAAATCCTTTCGG	8702	3399	0.00206849	full_LN-2	3924	131	3788	8	0	full	day0	8.39498	0.249817	-1.38549	-0.543017	-1.66131	3.03655	0.963731	-2.62844	-2.26045	0.562869	2.80892	-1.36734	0.569816	-1.40829	0.438186	0.268621	2.02586	2.85797	2.55539	0.960136	1.15111	2.17457	-0.0158008	0.406658	0.909744
full_LN-2_CAAGAAATCTAGCACA	10201	3258	0.000196059	full_LN-2	494	123	355	6	0	full	day0	13.8942	-3.7474	4.05744	0.71464	2.10228	1.43784	2.13326	3.17738	1.90762	1.85412	-0.128401	0.247655	1.44922	-2.10198	2.39182	-0.60062	-1.24485	-1.32207	-2.49268	0.150196	-1.3637	0.367541	-0.289946	0.29615	0.995693
full_LN-2_CAAGATCAGATTACCC	9435	3005	0.00434552	full_LN-2	663	142	504	3	0	full	day0	10.3819	-0.716901	4.71394	-3.56175	-4.3854	-0.264783	-1.20074	1.37397	-0.989946	-3.14036	-3.67907	-0.248084	-2.91472	-0.600396	-0.958405	-1.06738	-1.08516	1.27832	-1.93972	0.800421	-0.524025	-0.365368	-2.95712	-2.20222	2.3031
full_LN-2_CAAGATCAGCGCCTCA	16366	4944	0.00348283	full_LN-2	853	168	636	5	0	full	day0	8.22691	0.403059	-5.59249	-2.51692	7.88675	-1.81499	1.46657	0.956316	0.309707	-1.31879	0.546876	1.32999	-1.11748	-1.16496	-1.6394	-0.751719	0.394957	-1.05327	0.297665	-0.957737	-0.667593	-0.0868479	0.795808	-1.1038	0.262733
full_LN-2_CAAGATCAGTAGGTGC	14176	4330	0.0030333	full_LN-2	1647	168	1457	10	0	full	day0	8.66172	0.416106	-2.4822	-3.93667	2.32111	0.460611	-0.685266	-0.858145	1.31905	-0.114041	2.30224	1.0855	1.65554	-3.59843	-0.403251	-0.29952	1.89325	1.55344	2.02085	-0.799812	0.203879	1.54147	1.4411	-3.19227	-0.0632391
full_LN-2_CAAGATCCACCAACCG	17845	5223	0.010367	full_LN-2	940	229	648	9	0	full	day0	5.14713	3.01275	-5.98641	-5.39881	-2.87719	3.60088	-3.51906	0.508107	1.88881	1.67486	0.0889823	5.17065	-1.61182	1.09215	0.227675	-3.02185	-2.18527	-1.04811	2.6421	2.3672	-0.223209	-0.223909	-0.484637	-0.57645	-1.98641
full_LN-2_CAAGATCCACTTAACG	21204	5332	0.00367855	full_LN-2	3947	275	3570	4	0	full	day0	-1.41397	6.69411	-5.43398	-10.389	-6.83777	-6.63446	0.0485395	-5.21521	-6.26219	-4.05171	2.43641	0.944373	2.16798	-2.65203	2.83933	0.826641	2.40062	-3.0629	-1.46786	-3.79742	1.8851	-0.638584	0.373285	-1.70406	4.55112
full_LN-2_CAAGATCCACTTCTGC	21874	5735	0.00822895	full_LN-2	8744	189	8522	15	1	full	day0	8.56627	0.646847	-8.13819	3.15603	3.69756	3.98211	0.921966	-4.39063	1.26775	-1.572	4.53674	2.36246	-1.94308	-1.91142	-0.627227	2.04902	3.48373	1.60765	3.4056	-0.137443	2.35346	2.11494	-0.658715	0.815496	1.65691
full_LN-2_CAAGATCCATAACCTG	16395	4900	0.00500152	full_LN-2	2657	166	2463	5	2	full	day0	7.16708	1.56577	-5.92738	-5.25798	0.610688	1.92883	-1.21538	-0.935248	0.832546	2.12984	-0.451709	4.5887	1.0504	1.50032	-1.32663	-3.30342	-2.64051	0.21421	2.66778	-0.862262	-0.348135	-1.03841	-0.136449	0.337143	-0.249701
full_LN-2_CAAGATCCATACGCTA	15001	4897	0.00686621	full_LN-2	4157	171	3975	24	0	full	day0	-11.4513	3.92403	3.30638	8.60742	3.81097	4.86141	1.18525	2.72428	-4.80088	-4.31128	0.134224	1.01494	0.153491	-0.634101	0.255582	-2.6786	0.339273	-2.1765	-2.90141	-0.386003	-3.08266	2.64627	1.87941	-1.56046	0.704702
full_LN-2_CAAGATCGTACGACCC	10917	3692	0.00842722	full_LN-2	2217	240	1905	2	0	full	day0	10.5316	-1.23953	-0.605969	-0.146586	6.70455	-0.77272	1.53488	1.99572	0.12133	-1.77401	0.965068	-0.89677	-0.455143	1.85306	1.23859	-2.8183	-2.29577	0.023377	0.816875	-1.65885	1.04485	-1.11909	0.200878	-1.88745	-1.22632
full_LN-2_CAAGATCGTCAGTGGA	8709	3502	0.00643013	full_LN-2	2810	111	2672	6	0	full	day0	10.5212	-2.61228	0.114036	3.60854	7.6846	0.655851	4.72889	-1.93891	1.56849	-0.386691	0.432204	0.895261	-3.61635	-3.11138	0.513807	1.14627	1.95348	0.613505	0.705122	-1.86409	3.14108	-0.154775	-0.946172	-3.04591	1.42294
full_LN-2_CAAGATCTCCCGGATG	9746	2485	0.00595116	full_LN-2	237	188	0	0	1	full	day0	9.10767	-1.78369	5.65343	8.31955	-4.34745	-0.393778	0.399824	3.01274	1.62785	-1.89211	3.94741	-1.00298	-2.11679	-1.40204	3.26699	0.758691	-0.0690439	-2.39393	-2.86446	0.163821	3.51934	1.66963	-1.92751	-1.81727	-0.510296
full_LN-2_CAAGATCTCGATAGAA	6618	2598	0.00392868	full_LN-2	3040	141	2870	1	0	full	day0	9.28124	-0.2425	1.57608	-2.99601	-3.1119	3.8507	-0.179296	2.52494	-1.45588	-0.409028	2.4595	2.42962	-2.64625	-2.16971	-0.575759	0.919644	2.07647	-0.621584	0.883292	1.46154	0.828348	1.94375	-2.44841	0.185363	0.181262
full_LN-2_CAAGATCTCGCGCCAA	13789	3842	0.00456886	full_LN-2	5210	140	5057	4	0	full	day0	12.3129	-3.96207	-1.2675	9.39747	4.84919	-1.56091	2.30593	3.48814	3.88187	0.486159	3.35071	-2.23275	0.975962	0.402885	1.40843	2.25861	-0.0433329	0.776756	-2.55844	-2.65766	0.147192	-1.63874	0.151544	-3.33345	-0.306257
full_LN-2_CAAGATCTCTGCCAGG	19287	5433	0.0016073	full_LN-2	2205	194	1966	7	0	full	day0	8.3634	-0.631711	-3.50119	-1.94356	8.8163	-2.23886	2.19451	0.624417	1.09255	-0.147911	0.162647	0.249873	0.626502	-2.06668	-0.187519	-0.840907	0.595586	-1.04539	-0.1033	-1.95756	0.761605	2.236	-0.936616	-0.0369655	0.151325
full_LN-2_CAAGGCCAGGTAGCCA	25486	5819	0.0033744	full_LN-2	5549	159	5387	19	0	full	day0	4.77511	1.17256	-3.84099	-4.33249	4.17312	-1.89155	-0.0536595	1.33237	-3.45974	-3.41121	1.94451	-1.46798	2.65896	-0.624296	0.339323	0.639817	0.608343	0.422613	1.85929	0.604933	2.61731	2.5639	0.656907	-2.38975	1.54244
full_LN-2_CAAGGCCAGTGTTTGC	17112	4268	0.00403226	full_LN-2	11086	178	10909	36	0	full	day0	6.43496	-1.91699	4.0986	7.23896	7.99485	0.19161	4.08144	-0.181395	2.30314	-1.05729	2.52581	-1.2398	0.193787	-0.254971	0.296403	-0.106294	0.965599	0.154731	-2.83242	-2.43202	-1.1861	-0.638052	-0.410171	-1.22658	1.44592
full_LN-2_CAAGGCCGTAGCGTCC	16760	5057	0.0047136	full_LN-2	1671	140	1506	12	0	full	day0	4.16897	0.769557	-11.0307	15.2677	-0.77749	-7.13017	0.183529	1.58806	2.37656	0.352799	3.96893	1.9214	-0.480822	0.285281	-0.990598	2.30548	5.11164	-0.698649	2.67208	1.948	-1.90493	-2.2116	-0.681375	-4.36824	1.25659
full_LN-2_CAAGGCCGTCGAGATG	21846	5662	0.00343312	full_LN-2	3533	256	3187	4	1	full	day0	-3.11412	1.91615	5.13537	0.604115	4.05599	1.68964	-2.14574	2.58482	1.96895	-0.453531	-0.336379	3.39573	4.25845	-1.05112	-5.6452	1.59086	0.434148	-0.343977	2.565	0.880225	-1.52681	1.59446	2.23457	-2.98109	-0.287987
full_LN-2_CAAGGCCGTCTCTTAT	34361	6391	0.000814877	full_LN-2	9257	209	8986	8	1	full	day0	6.20495	-4.95481	-0.900892	9.16197	3.58739	-1.45402	-3.89551	-3.86345	4.45006	1.5445	-4.26696	3.52007	4.61092	0.131776	1.8606	0.819769	1.09255	-3.69835	-3.56537	-0.48463	0.405578	-0.539014	0.829953	-0.594328	0.198818
full_LN-2_CAAGGCCGTGTAATGA	8402	3250	0.0036896	full_LN-2	1405	183	1193	16	0	full	day0	11.5062	-2.03966	1.69226	0.408852	2.53618	2.12089	1.80347	1.60244	1.57683	-0.241736	1.18476	-1.4146	0.184567	-0.814563	1.23987	-0.763859	-0.0235752	3.01679	0.874727	-0.0523067	-1.22347	-0.0354922	0.954202	-0.955794	-2.22913
full_LN-2_CAAGGCCTCAGGCCCA	12746	3966	0.00682567	full_LN-2	2333	161	2140	2	0	full	day0	6.78235	1.61074	-3.95043	-6.03439	-1.23776	1.37838	-1.95822	0.981495	1.05204	0.416761	-1.32163	5.07099	-0.562415	1.40699	0.783178	-1.58969	-1.50032	-2.23088	-0.661575	-0.141462	0.463203	0.612585	-1.95783	-2.22765	1.81633
full_LN-2_CAAGGCCTCGTTTGCC	22172	5348	0.00581815	full_LN-2	10812	146	10643	11	0	full	day0	7.67175	1.58634	-2.87116	-5.00529	-3.51788	-1.07046	-0.724936	-1.21192	-2.34408	0.278643	0.45722	1.80938	1.21996	3.94024	0.806728	-2.53819	-2.42393	-1.36651	-1.40753	-0.0247313	0.0333217	0.118715	-1.96348	-0.93063	2.42313
full_LN-2_CAAGGCCTCTCGATGA	15381	4878	0.00442104	full_LN-2	953	123	819	3	1	full	day0	6.9575	1.6816	-7.60398	-7.23193	-1.27043	0.60554	-4.43794	-3.40025	0.819742	1.72445	-2.60791	5.37968	3.55961	0.0553885	0.317991	-1.30359	-3.00986	-0.317185	1.96791	-0.939623	1.39988	0.730771	1.12394	-4.7884	0.455298
full_LN-2_CAAGTTGAGACAGGCT	12770	3671	0.00602976	full_LN-2	7992	120	7861	8	0	full	day0	10.8654	-1.43276	-0.504231	-2.95989	-0.0348811	-0.992151	1.50611	0.747144	-1.79096	1.1229	1.24673	-0.309054	0.894486	3.60215	1.12539	-2.26584	-2.31572	-0.766979	-0.368571	-3.33356	0.191716	-3.36294	2.3815	-2.54705	0.881834
full_LN-2_CAAGTTGAGTAGGCCA	13185	3901	0.00273038	full_LN-2	1348	124	1217	6	2	full	day0	4.1816	2.89287	3.85158	-6.041	-7.4847	-2.52357	1.3735	-1.26969	-3.47969	-0.64992	3.42341	-1.35287	-0.242285	0.32748	2.3786	-1.92817	0.443911	-1.91412	-1.53851	-2.14669	-0.565173	1.42416	-1.49315	-1.96331	2.99691
full_LN-2_CAAGTTGAGTTAGCGG	29622	6415	0.0067855	full_LN-2	1916	142	1736	5	2	full	day0	6.5752	1.089	-4.4411	-4.88333	0.65105	3.56429	-3.78831	1.02065	3.28823	1.90456	-1.48361	3.68609	0.21073	0.0533632	-0.18244	-2.19276	-1.4642	-0.872428	1.35447	0.403729	0.680528	0.776142	-0.377338	-1.52675	0.435038
full_LN-2_CAAGTTGCAAGACGTG	13754	4586	0.00792497	full_LN-2	4053	157	3873	5	0	full	day0	7.78346	1.08177	-7.7179	2.98098	0.363658	6.98502	-0.46428	-3.07902	-0.293805	4.46052	-1.02748	5.12775	-1.27907	6.16292	-1.71742	-0.28818	-0.934226	-1.62071	0.756027	-1.92942	1.3027	-0.863374	2.10664	2.90306	-0.180259
full_LN-2_CAAGTTGCACCAACCG	40864	7540	0.000293657	full_LN-2	15273	141	15140	21	8	full	day0	5.02549	2.54186	-6.82281	-6.37627	-4.90422	2.30826	-3.2361	-2.21503	-1.32253	2.13763	-1.08618	1.31482	4.09823	1.07442	-0.841558	-2.25022	-0.00851279	-0.969366	0.90607	-0.130415	-2.69275	2.03817	1.84727	0.932702	1.65104
full_LN-2_CAAGTTGCAGCATACT	17447	4817	0.00154754	full_LN-2	5736	168	5556	9	2	full	day0	2.73086	4.14986	-1.45199	-9.24541	-6.7305	-3.59084	-0.9375	-2.26244	-4.07787	-3.43934	-0.426821	0.817668	-0.689734	-1.70245	-0.021357	-0.100328	2.4242	-2.17564	-1.83672	-1.40813	-0.959054	-1.1386	-0.958408	0.793037	1.98874
full_LN-2_CAAGTTGGTGTGAATA	6681	2717	0.00598713	full_LN-2	2266	103	2156	9	0	full	day0	13.3977	-3.7755	2.16609	0.436653	4.85327	-0.0407799	4.74781	4.7575	-2.77794	-0.249231	1.23185	-1.85236	-0.505536	3.32716	0.687801	0.243925	-0.174452	1.40227	-0.953103	-0.0893333	0.369694	-1.91112	-0.557866	0.33337	-0.991337
full_LN-2_CAAGTTGGTTACTGAC	16356	4759	0.00629738	full_LN-2	1773	113	1644	5	0	full	day0	8.38787	1.74295	-5.85628	-6.09401	4.76994	-2.58033	1.02095	0.638473	-2.2301	-1.64276	1.50458	1.57299	2.46643	3.615	-1.5013	-2.90108	-2.40256	0.493736	1.33104	0.305612	-1.22781	-1.13549	-0.61044	0.501758	1.42708
full_LN-2_CAAGTTGTCCTTGGTC	33415	6852	0.00745174	full_LN-2	10412	194	10187	24	1	full	day0	-4.21395	6.16727	-4.57798	-1.69321	-4.8777	1.0189	1.71932	-5.12773	-0.177726	2.22389	3.73884	2.73166	-3.34565	-3.09842	1.50167	-0.653394	5.24824	-0.0408802	-0.182935	-0.0305564	-0.213966	-0.248035	-1.52185	1.25537	2.16826
full_LN-2_CAAGTTGTCTTTACGT	14080	3862	0.00703125	full_LN-2	5761	145	5608	9	0	full	day0	9.11411	-0.256532	0.90887	1.1929	-5.82532	6.15376	0.30889	-1.44838	-0.337574	-0.208468	2.20316	-2.42536	-1.37599	1.32559	-0.12093	1.70322	0.575963	2.9371	-1.99111	-0.598858	0.803926	-1.48787	-1.89763	0.462772	0.051717
full_LN-2_CACAAACAGCCGATTT	19595	5180	0.00387854	full_LN-2	622	166	424	5	0	full	day0	8.46448	1.60983	-4.34522	-6.6119	0.272228	-1.92252	-1.14876	0.458038	-1.26383	-3.11261	1.41147	0.0838071	1.50734	-1.11213	-1.10122	-0.872101	-0.804747	1.55527	0.507947	1.44457	-0.396361	0.787889	-1.35507	0.889627	0.345644
full_LN-2_CACAAACAGGAATTAC	5703	2493	0.00578643	full_LN-2	3374	264	3041	7	0	full	day0	-0.506086	1.45404	4.87606	-2.34075	-6.37127	-3.04595	-1.58423	-4.06359	-2.76399	-2.19072	-1.21469	0.0879562	1.53481	-0.922916	2.80886	0.621865	4.58847	-2.91753	-2.34522	-3.62705	2.46797	-3.69304	-0.835411	-0.861236	-0.341924
full_LN-2_CACAAACGTCGGCTCA	8449	2897	0.00307729	full_LN-2	2847	187	2621	12	0	full	day0	11.2865	-2.26492	4.02757	-2.48834	-2.06944	1.28291	1.46745	2.52638	-3.07542	0.273111	1.64763	-1.27653	0.518791	-0.316015	-0.804359	-0.226375	2.19101	2.5096	-0.1874	0.74853	-1.37545	-0.409549	-1.10281	-0.683568	0.0340449
full_LN-2_CACAAACTCGAGAACG	20233	5205	0.00820442	full_LN-2	3751	173	3549	4	0	full	day0	9.05314	-0.178827	-1.96586	-4.75537	0.0694038	1.51008	-2.58306	2.17717	0.735079	0.04901	-0.164639	6.01404	0.466085	1.37171	-1.51773	-1.36951	-1.39206	0.0327282	-2.1386	1.76509	0.233901	-0.277746	-3.65622	-1.6801	1.29654
full_LN-2_CACAAACTCGGCGGTT	12856	4233	0.00567828	full_LN-2	2196	195	1943	3	0	full	day0	4.7155	2.46002	-3.91994	-4.58553	-3.63705	3.02714	-1.37545	-0.311525	-1.54406	-0.379213	1.1026	0.777509	-1.8944	-0.832995	1.18564	-1.96028	-1.24259	-1.01303	0.820063	0.435563	2.17575	0.57383	1.20194	-1.73744	1.03226
full_LN-2_CACAAACTCTTCGGTC	23414	5858	0.0072179	full_LN-2	3093	210	2746	3	1	full	day0	3.88926	2.53324	-7.30699	2.62591	-4.28412	2.7464	-2.10812	-4.13186	1.71249	2.29668	-0.82969	0.639178	1.097	3.77081	0.446182	-1.8769	-1.11364	0.0354862	1.82914	-0.00746607	-0.10259	-0.960631	-0.976904	0.130375	0.871478
full_LN-2_CACACAAAGCGTTCCG	12144	3757	0.00732872	full_LN-2	1520	197	1281	11	0	full	day0	10.952	-2.02742	3.38179	-0.538295	-2.21213	3.6298	0.501699	3.795	1.37357	3.27558	1.01874	0.186998	-1.23164	1.24379	2.12316	-2.06316	-2.69042	1.24054	0.650302	-0.126216	2.01458	-0.34085	-0.476508	-2.64547	-0.284747
full_LN-2_CACACAAAGGAATTAC	6728	2597	0.00490488	full_LN-2	1050	163	863	3	1	full	day0	11.0382	-1.35552	2.96715	2.40604	-5.63756	7.09101	2.93487	1.12797	-0.575918	1.33001	2.23105	0.736709	-4.05762	-0.516719	0.977358	2.0721	2.30474	-0.0888126	-0.704369	-1.05292	2.29018	0.655953	-0.526114	2.79416	0.143255
full_LN-2_CACACAAAGGAGTAGA	14555	4078	0.00109928	full_LN-2	5625	196	5396	7	0	full	day0	7.86783	0.327434	0.739057	1.8117	-2.06894	4.21806	0.524827	-2.20368	2.14341	1.85095	0.986382	-1.91808	0.663917	-1.56625	-0.116868	1.3857	0.8023	1.35366	-2.63613	-3.46703	0.14817	2.09872	-0.0383444	-1.05537	1.23238
full_LN-2_CACACAAAGTGTGAAT	19689	5061	0.00172685	full_LN-2	2832	149	2657	3	0	full	day0	9.40515	1.82882	-6.81497	-6.32295	2.72609	-3.3421	0.551505	-1.52639	-3.159	-2.59161	0.069984	0.958075	2.24912	-0.730309	-4.1703	2.00848	-0.462911	1.61137	0.516185	-0.369435	-0.835391	-2.16495	1.72192	-0.526378	-3.13877
full_LN-2_CACACAACAAAGAATC	17715	5024	0.00987863	full_LN-2	2357	166	2130	3	2	full	day0	2.79389	4.92632	-6.13242	-6.71704	-5.44653	1.92817	-1.40329	1.41572	-2.81553	-1.67665	2.53605	0.821695	-3.07897	2.66025	-1.33457	-2.31128	1.93207	2.28617	2.65939	1.44433	0.249032	2.45064	-3.1547	1.42373	2.09015
full_LN-2_CACACAACAGACGCCT	34485	7425	0.00362476	full_LN-2	5490	160	5340	24	1	full	day0	-2.07727	3.45099	-10.8458	5.10258	-5.15975	-1.89052	-5.06768	-0.282437	-1.25478	0.924194	-1.10041	1.14091	2.67362	-0.601073	-0.201442	0.806024	1.14833	0.969038	-0.893395	0.597979	1.03246	-0.825918	-0.891947	-0.288532	1.75747
full_LN-2_CACACAACAGGAACGT	5330	2223	0.00187617	full_LN-2	994	146	840	21	0	full	day0	13.5458	-4.12309	2.41655	-0.679869	4.01413	0.172308	3.41933	4.39904	-0.571688	-0.971395	1.19839	-1.74182	0.428066	-0.426742	0.32606	0.188834	-0.961319	1.5584	-1.21008	-0.512026	-1.26236	2.82688	-0.526399	-1.83678	0.719667
full_LN-2_CACACAACAGTCAGAG	15235	4402	0.0047916	full_LN-2	1171	167	979	3	0	full	day0	8.07627	1.61115	-5.22479	-5.48676	4.47173	-1.75481	1.31891	0.334523	-1.58292	-2.20582	3.23441	-1.19401	1.66578	1.28716	-0.122644	-2.5976	1.37032	2.87311	3.14636	-0.244257	-1.33963	0.996806	-1.94139	-0.982177	1.00328
full_LN-2_CACACAACATGTAAGA	7114	2457	0.00224909	full_LN-2	521	164	326	5	0	full	day0	6.03755	0.122451	7.99066	-5.19745	-7.07713	-3.39044	-2.95332	-3.55143	-2.74613	-5.25576	0.477492	1.29889	0.625083	-4.93599	1.34902	3.02887	1.96944	-2.07898	-4.73707	-2.72347	2.2154	-3.5988	-0.729125	-1.71847	-1.54561
full_LN-2_CACACAAGTATCACCA	16362	4755	0.0126513	full_LN-2	2222	177	2031	11	0	full	day0	6.91337	-0.612453	-0.925059	4.10237	-0.400854	3.06159	-1.79315	-0.474241	5.74497	2.45873	0.49527	4.41767	-1.3029	-0.781889	0.580891	1.12987	0.275145	-0.861627	1.23753	-0.486715	1.67812	-2.1267	0.368191	-2.32017	0.459351
full_LN-2_CACACAATCACAACGT	9139	3560	0.00437685	full_LN-2	8374	183	8153	11	1	full	day0	7.30027	1.05849	-3.5328	-3.34922	3.09535	-2.61622	1.31109	0.033522	-2.35463	-3.04588	2.84749	-2.83323	-0.628981	1.75337	0.607084	-3.77166	1.20317	1.03234	2.218	-1.63089	-1.68258	2.54182	-1.68668	1.2908	2.82127
full_LN-2_CACACCTAGAGTACAT	624	504	0.00961538	full_LN-2	1517	157	1326	5	0	full	day0	7.46619	-3.18188	10.9827	0.318308	-5.65406	3.79385	3.02888	5.18608	-2.11457	1.46115	0.138994	-0.943845	-0.747502	2.14492	2.02781	0.712286	-0.226269	0.0397237	-1.33064	-0.580298	0.198268	-1.16484	-0.128782	-0.781493	-1.5065
full_LN-2_CACACCTAGATCCTGT	23210	6095	0.0068505	full_LN-2	1014	157	831	4	2	full	day0	3.60656	3.86217	-9.41902	-8.02314	-2.18154	-0.230953	-3.38586	-0.860963	-0.417071	-0.507278	-0.532026	4.98068	-0.37684	0.472764	-0.064083	-2.33428	-0.640195	-1.09752	1.87696	0.92151	0.493052	0.897801	-1.04304	-0.434091	1.10983
full_LN-2_CACACCTAGGACCACA	19177	5612	0.00620535	full_LN-2	5684	169	5477	3	2	full	day0	4.43139	0.964149	-6.62511	-0.4127	11.1892	-3.9065	2.45132	-1.73295	-1.0265	-1.36479	-10.1	0.540166	-8.58436	-1.20726	-1.47631	-3.11377	-0.610156	1.41712	3.84409	2.06562	-0.838797	0.770185	-0.296924	-0.024821	2.67937
full_LN-2_CACACCTCACCCATTC	10543	3753	0.00331974	full_LN-2	2877	137	2716	5	0	full	day0	8.45703	-1.53165	-0.233767	-1.93147	0.909081	4.83688	-3.02462	2.32759	5.71628	3.02961	-1.4208	3.15011	0.534418	-5.03468	1.15417	0.023318	-0.154424	-0.498734	0.612237	1.07152	-1.05997	0.103376	0.975251	-2.27072	-1.40723
full_LN-2_CACACCTCACCGAAAG	16184	4437	0.004696	full_LN-2	12092	200	11878	17	1	full	day0	8.33177	-1.45906	0.171049	3.76957	5.02482	0.0177223	0.801115	-0.762232	3.79937	1.02704	0.73268	2.30621	-0.253659	-0.252224	1.50917	0.540764	2.64325	-3.02024	-1.76706	-2.02841	-0.954674	-1.64908	-0.663024	-0.96683	-1.74495
full_LN-2_CACACCTCAGGTCCAC	16349	4750	0.00397578	full_LN-2	3422	179	3228	10	0	full	day0	5.04974	2.98834	-3.83388	-6.20586	-3.73574	3.16161	-3.76884	2.81042	1.1908	-0.829165	1.9017	1.38536	-0.562992	-0.875378	-1.92143	0.280994	0.767909	2.03091	0.510976	1.73387	0.250046	0.351943	-0.8228	-0.734245	1.17195
full_LN-2_CACACCTCATCACCCT	12790	4510	0.0121188	full_LN-2	3122	120	2979	2	0	full	day0	5.23303	3.43765	-9.19165	-7.79389	2.59513	-4.4109	-0.0410415	-1.31911	-3.13782	-4.97967	1.97218	4.11855	-0.271562	2.58235	-2.9427	0.677014	-0.738316	0.111315	-0.17559	-1.11021	1.7529	-5.55112	0.580286	1.42728	-3.89767
full_LN-2_CACACCTCATCTACGA	11082	3022	0.0144378	full_LN-2	3659	171	3483	19	0	full	day0	11.1009	-1.49207	5.58559	2.8286	-4.90309	5.3005	1.97342	0.831991	-0.247378	-0.85569	2.79292	-1.46703	-4.24021	1.76109	1.3974	0.627576	0.841301	1.80325	0.0102983	-1.06525	0.630924	-1.35681	-0.886584	-0.58718	0.992931
full_LN-2_CACACCTGTAAGGGAA	15018	4275	0.00292982	full_LN-2	4195	135	4037	15	1	full	day0	10.2053	-2.16928	0.824665	3.65865	0.358487	4.48046	0.88238	-0.991814	2.7102	1.82694	0.450166	4.67341	-0.147477	0.0434719	0.0286728	1.67467	0.865247	-2.49395	-2.11212	-1.72722	1.52187	-0.591879	-0.922149	-0.0957079	0.112834
full_LN-2_CACACCTTCACTCCTG	6564	2958	0.00883608	full_LN-2	3016	195	2798	11	0	full	day0	3.95572	2.32971	-5.34506	-4.26658	-3.20063	5.24092	-4.40167	0.304608	4.12345	4.5953	-1.28913	5.96635	-0.196551	-1.22206	-0.542331	-2.86627	0.279489	-2.94199	3.00116	0.131773	0.832725	0.262723	0.221617	-2.5692	-0.705233
full_LN-2_CACACCTTCCCTTGTG	10752	3676	0.00437128	full_LN-2	3842	142	3674	5	0	full	day0	4.83572	3.07663	0.231251	-6.13859	-5.51956	-0.729977	-0.742212	-2.20711	-2.15926	-2.48109	1.18161	0.723762	-1.12997	-2.75147	1.07566	-1.97708	2.23026	-2.79696	-1.87916	1.52384	-0.855667	-1.11911	-3.46679	2.25022	1.21549
full_LN-2_CACACCTTCCTAGTGA	10044	3140	0.00398248	full_LN-2	4546	141	4376	6	0	full	day0	9.38849	0.728302	2.59962	-4.25638	-5.75337	0.656434	0.337825	-2.27988	-1.98712	-1.64313	2.04175	1.98589	-2.40589	-5.32948	1.16512	1.21341	1.04145	-0.963762	-1.37377	0.337042	2.21978	2.58062	0.0169416	-0.708064	2.93987
full_LN-2_CACACTCAGGACAGAA	12189	4139	0.00746575	full_LN-2	539	168	338	4	0	full	day0	8.31015	0.107438	-0.495632	-1.84538	-0.515413	3.63335	0.191833	3.92109	-0.0984006	0.811345	2.12701	1.06081	-2.9953	-0.582407	0.112285	0.00178617	-0.193298	2.05833	0.184745	3.62686	1.09627	0.704841	-1.04445	-0.439388	1.10855
full_LN-2_CACACTCCAAACGTGG	25454	5869	0.00487153	full_LN-2	9425	194	9190	7	5	full	day0	3.39615	4.21373	-7.11355	0.0439075	-2.98537	7.11327	-0.780747	-3.12399	-1.21163	-0.958146	3.65065	0.52179	-2.8069	0.0949103	-3.10594	1.78636	5.48953	3.76443	1.29605	1.35882	2.08133	-1.31819	-2.77171	4.10148	1.572
full_LN-2_CACACTCCAGCCTTGG	15021	4536	0.00239664	full_LN-2	9335	156	9173	14	0	full	day0	4.94787	0.481661	-0.41485	2.91905	-5.44024	3.69172	1.04549	-3.81738	0.29049	2.40829	-4.30241	-2.83528	-2.78892	2.00194	-0.733592	0.92566	-0.644337	2.2291	0.650294	-0.388678	0.883959	0.732424	0.11663	2.60963	2.9972
full_LN-2_CACACTCCAGCTCGCA	10326	3387	0.0175286	full_LN-2	2090	110	1972	13	0	full	day0	2.22018	2.7535	3.42739	-4.29187	-2.91632	-2.93315	-1.32514	-2.05111	2.38469	-1.60815	-1.37486	7.23009	-5.1789	1.97101	0.187455	-1.96297	-1.57811	-2.24966	0.731716	-0.733638	3.51949	1.90234	-2.6959	-1.09331	1.70937
full_LN-2_CACACTCCATGCTAGT	18494	4130	0.00124365	full_LN-2	7501	143	7330	6	1	full	day0	11.3881	-1.95502	5.20477	-1.73001	0.485578	-1.18814	0.776368	0.15174	-0.237644	-2.30643	1.36082	-3.25727	2.51715	-0.150902	0.0354717	0.612283	-1.13977	2.29236	-1.04809	1.32341	-0.406526	1.9379	-1.2812	-0.640083	0.547546
full_LN-2_CACACTCGTTACTGAC	10553	3800	0.00606463	full_LN-2	2101	113	1979	3	0	full	day0	7.86455	2.79705	-6.17468	-5.89738	1.23946	-1.54415	-1.89303	0.123849	-2.0971	-4.37817	3.77349	0.414917	-0.457586	1.02442	-2.20217	-0.843149	1.84447	2.03443	1.58704	1.61835	-0.323556	1.00786	-2.15055	-2.06812	0.838171
full_LN-2_CACACTCTCAACGGCC	21864	5971	0.00416209	full_LN-2	10385	295	9991	13	2	full	day0	7.89445	-0.631869	-5.39597	-2.0161	9.03283	-5.29765	4.46967	1.568	-3.6231	-2.02367	0.922883	0.924258	0.178967	1.27157	1.44684	-1.92918	0.0327633	-1.21737	-1.13216	-1.08396	0.929608	-1.85423	-1.01442	1.40681	0.566324
full_LN-2_CACACTCTCATGTAGC	4307	2134	0.00417924	full_LN-2	4074	310	3635	8	0	full	day0	3.94817	-7.9134	8.97837	6.01909	-3.60264	5.12766	1.87317	4.99638	-1.97565	6.63803	-4.61478	-1.66075	0.960128	-1.15468	-0.140533	-4.92868	6.14451	1.47338	2.09216	-3.30609	0.0552874	-4.70493	-6.02086	2.01114	-1.43379
full_LN-2_CACACTCTCCGGCACA	15614	4737	0.00236967	full_LN-2	4455	154	4264	7	0	full	day0	5.57855	4.42604	-8.27838	-10.9528	-2.99383	-3.50822	-3.12972	-3.56645	-3.84324	-6.13093	3.05524	1.77793	2.26345	-2.40716	-3.39651	0.5767	2.40683	1.71563	0.204272	1.46752	-1.88655	-2.54204	0.237473	-0.822558	0.0167926
full_LN-2_CACAGGCAGCGAAGGG	10778	4019	0.00695862	full_LN-2	8186	178	7959	11	0	full	day0	1.76395	-3.08318	-1.31206	-3.61284	9.12061	-5.92743	-2.18769	0.715865	2.27442	-0.529426	-1.32449	5.93709	0.373762	-0.762824	2.0944	-0.277747	2.6666	-0.143377	-4.37749	3.22794	1.37225	-2.89971	-2.04916	1.28472	0.641033
full_LN-2_CACAGGCAGCGATAGC	28478	6059	0.00754969	full_LN-2	5368	188	5165	20	0	full	day0	0.340235	5.40055	-4.36104	-8.95371	-5.18615	0.818067	-5.66284	-0.167203	0.562153	-3.11543	2.59977	0.703149	1.86224	-1.53175	-0.0750062	-0.668891	1.06808	0.946937	2.82619	0.493972	1.51969	-1.54741	0.34974	-3.07033	1.5641
full_LN-2_CACAGGCAGGAGCGTT	10689	3539	0.00430349	full_LN-2	3386	130	3241	6	0	full	day0	-4.61747	-14.463	1.12759	1.64104	12.6625	1.82481	-8.47325	6.54067	-10.2182	3.90833	-5.30548	5.59794	8.0798	1.71377	1.63228	-0.266602	4.2612	-2.99584	4.71047	-0.179737	4.24364	-0.978732	-2.05097	-1.62777	3.72132
full_LN-2_CACAGGCAGGCCCTCA	12072	3602	0.00563287	full_LN-2	4600	267	4270	13	0	full	day0	9.2006	-1.40355	4.11197	2.22694	-3.18167	5.63719	-0.21443	-0.113446	2.39783	2.21097	1.36363	-1.05209	-0.0543077	-0.0671222	1.46761	0.361379	-0.0999708	0.960766	-1.55987	-1.27135	0.483891	-0.802096	-1.24479	-0.175562	-0.187876
full_LN-2_CACAGGCCAAGGCTCC	20777	5022	0.00774895	full_LN-2	17423	147	17257	16	0	full	day0	8.24173	-0.853451	1.45838	2.58786	0.984247	3.55761	-0.492562	-1.96094	1.68588	-0.519682	0.997798	4.43335	-0.928977	3.41043	0.195094	0.572947	-0.323489	-3.09417	-1.40823	-1.78159	4.05706	-1.67074	-1.60844	1.63006	0.364674
full_LN-2_CACAGGCCAGGAATGC	34389	6831	0.00706621	full_LN-2	7063	154	6876	12	0	full	day0	9.2677	-0.52077	-7.8076	-2.47758	11.0674	-1.84373	3.59438	3.58959	-0.913834	-0.799223	3.36118	0.711644	-0.25982	-0.177964	-0.202102	-2.33878	0.668112	-0.655402	1.20237	-0.814996	-0.125046	-0.0807814	-1.69983	-1.23994	-0.0551356
full_LN-2_CACAGGCCAGTAAGAT	15106	4386	0.00152257	full_LN-2	6442	144	6270	9	1	full	day0	-5.68267	-15.4116	1.83756	-0.782973	4.9894	2.17859	-8.6367	6.75821	-6.84586	9.18321	-5.54303	4.53207	11.0112	-1.16704	2.94341	-2.88169	9.2156	-4.08628	3.10759	0.742115	0.317615	-1.74363	-2.78934	-2.13359	4.78783
full_LN-2_CACAGGCCAGTAGAGC	22095	5431	0.00276081	full_LN-2	1254	200	1013	5	0	full	day0	5.83861	0.252954	4.48952	2.06167	-4.81247	6.89232	0.724764	0.92795	2.05193	1.41279	1.6729	-0.619101	-2.90423	-2.20078	1.42043	0.325181	2.19075	0.261724	-2.14837	-1.37559	1.72724	-0.588126	-2.04364	0.534881	-0.0585314
full_LN-2_CACAGGCGTAGGCTGA	7433	3086	0.009552	full_LN-2	2510	83	2420	3	0	full	day0	8.6741	-0.162616	-3.68716	-3.74174	-3.4647	3.18379	-1.77377	1.49009	-0.433632	2.77384	-0.668962	8.58387	-1.64083	1.6863	1.98292	-2.72391	-4.19609	-2.35243	0.242913	0.791669	2.95483	0.482716	0.832596	-0.284609	1.65952
full_LN-2_CACAGGCGTAGGGTAC	13899	3897	0.00294985	full_LN-2	1616	143	1454	7	0	full	day0	8.37634	-1.62925	2.9442	-4.38049	-1.61177	0.112262	-0.978894	0.815696	1.09446	0.0354272	1.05763	0.348479	2.07874	0.855432	1.16562	-0.728799	-0.325333	1.59429	-3.02235	-0.19845	-0.52106	0.972911	-3.18903	-1.66421	1.95406
full_LN-2_CACAGGCGTATTAGCC	15520	4603	0.000966495	full_LN-2	3563	160	3373	12	0	full	day0	3.739	3.09526	-7.24039	7.24564	-5.56998	3.33	-4.05257	-1.31881	5.1379	1.65975	-0.910958	1.38935	1.95156	-0.223492	-0.630096	-0.214865	3.07479	-1.31071	-2.59846	-2.63299	-3.44664	-1.02502	-0.534828	-1.68114	-1.44381
full_LN-2_CACAGGCTCACATGCA	24098	5879	0.00211636	full_LN-2	6116	168	5943	17	2	full	day0	4.10844	3.65654	-8.83233	-0.908361	-4.32023	-0.929843	-2.9337	-6.33478	0.918757	-1.36971	0.536355	1.25516	4.53102	2.39752	0.0711417	0.351159	1.61824	-1.60221	1.44273	-2.52214	-3.50109	-0.287684	-1.57998	-2.92485	0.148554
full_LN-2_CACAGGCTCGAGCCCA	14156	4229	0.012009	full_LN-2	6686	126	6519	14	0	full	day0	7.66461	0.452454	-3.48993	3.00835	-1.13007	6.71308	0.475964	-0.952224	0.275228	1.2608	2.40853	3.06677	-1.66818	2.61446	0.518897	2.46805	0.214546	-1.45853	-0.399769	-1.77616	1.86319	-3.28321	0.117093	0.736443	1.24433
full_LN-2_CACAGTAAGCAGATCG	11712	3900	0.00384221	full_LN-2	8190	184	7959	11	1	full	day0	2.98897	4.45514	-3.14794	-7.82006	-6.65693	1.6084	-2.22691	-2.775	0.601247	-2.0829	2.31476	2.46145	-0.479066	-4.22369	0.629224	-0.321777	3.93591	-0.944446	0.963556	-0.441255	-1.2853	3.11739	-1.54665	-3.02834	3.72946
full_LN-2_CACAGTAAGGTGGGTT	15568	4834	0.00571686	full_LN-2	3655	158	3470	3	0	full	day0	4.76966	1.90593	-5.14322	-4.32324	-1.6427	6.3478	-4.05033	1.73633	5.25068	3.22766	-0.515539	6.12796	-0.883971	-1.35264	0.0080184	-1.48081	-0.891882	-1.53437	0.642089	-0.503197	0.736753	2.10216	0.55303	-1.93455	0.467105
full_LN-2_CACAGTAAGTCCGTAT	7512	2870	0.00332801	full_LN-2	708	167	503	5	0	full	day0	11.7569	-1.26181	1.30833	-2.71829	-2.09383	2.55052	-0.732311	0.620872	0.800874	0.390277	2.21248	0.768566	1.17804	1.93164	0.0227682	-1.58437	-1.48324	0.0400671	-0.049136	0.506538	-0.921258	3.63535	-1.27379	-0.95734	0.538921
full_LN-2_CACAGTAAGTGGTAAT	8432	2758	0.00379507	full_LN-2	1064	118	935	4	1	full	day0	11.9856	-2.63112	4.92164	-2.00374	-3.77818	1.5144	0.481119	2.84212	-2.41831	0.277094	-2.27862	-2.50841	0.56539	3.05051	-0.146688	-1.01206	-2.74924	1.13396	-1.81529	-1.00428	-0.733102	-0.578908	-0.671582	-1.38785	-0.788788
full_LN-2_CACAGTACACGGTGTC	12454	3788	0.00449655	full_LN-2	1046	194	825	12	0	full	day0	6.79967	0.917033	1.91278	-3.686	-6.10314	4.45866	-2.88254	0.258357	0.849892	2.22515	0.620693	0.315034	1.50514	-1.25973	0.261053	0.875475	-0.702801	1.5921	3.96688	-0.863329	1.51085	-0.141533	3.17103	-3.39896	1.3866
full_LN-2_CACAGTACATCCCATC	13285	4494	0.0136244	full_LN-2	1677	150	1514	7	0	full	day0	3.28101	2.61742	-0.702622	-4.03462	-3.05446	-0.602351	-0.58915	2.28176	-0.161248	-0.805448	1.76931	-1.0561	-2.61597	1.3107	3.34707	-2.46597	0.724425	0.11317	0.805959	2.62648	1.16033	-1.81405	-1.66703	0.119723	0.274137
full_LN-2_CACAGTACATCTATGG	12007	4451	0.00366453	full_LN-2	514	160	316	12	0	full	day0	3.07725	-0.163322	-12.1635	25.8014	-7.30143	-15.0002	0.416282	8.20716	-1.05075	0.13248	0.684141	0.823897	-3.43959	-1.33218	-1.94343	0.981745	2.06371	3.73409	2.01236	1.16787	1.58422	1.17338	-0.412498	1.03345	1.71566
full_LN-2_CACAGTAGTTCCACGG	28579	6610	0.00769796	full_LN-2	5984	178	5803	29	4	full	day0	1.72534	5.71761	-10.1151	0.428038	-4.61504	6.01726	-0.992571	-2.25835	0.418624	0.314926	3.56872	0.298366	-2.0153	-0.711328	-0.549792	0.279101	2.75538	0.643164	-0.432805	-0.389502	-0.943237	-1.07912	-1.02862	1.22877	0.282837
full_LN-2_CACAGTATCCTTCAAT	19522	5655	0.0119353	full_LN-2	1517	164	1331	2	2	full	day0	4.45151	1.43818	-8.31511	-8.45744	1.85143	-4.26374	-0.109056	0.676022	-3.56325	-2.49935	-0.711737	5.14637	0.496374	5.30501	-0.821203	-2.06524	-0.506645	-1.67343	-2.28362	0.0316076	0.299657	-2.2003	-5.16104	3.85037	2.49149
full_LN-2_CACATAGAGTACGCCC	28584	6370	0.00122446	full_LN-2	5165	138	5030	23	2	full	day0	4.82347	2.53422	-6.50399	2.95726	-3.15293	5.56447	-2.44743	-6.38835	1.16187	2.06696	0.662175	2.80893	-0.032014	0.00327452	-2.09699	1.62955	0.529212	-0.970265	-0.35651	-1.8461	-0.276811	0.827381	0.359387	0.862736	2.66973
full_LN-2_CACATAGCAATCTGCA	13792	4431	0.00841067	full_LN-2	2628	180	2420	4	0	full	day0	-3.72168	6.92698	-1.57733	-5.73307	-5.72677	-1.73232	0.173813	-2.55909	-4.93547	-2.65831	2.55131	1.03672	-1.18546	0.537326	2.83971	-2.27396	3.47316	-2.05028	3.98573	1.41416	0.870512	1.59541	1.14344	1.52974	1.50483
full_LN-2_CACATAGCACGCCAGT	5841	2514	0.00873138	full_LN-2	3813	111	3708	14	0	full	day0	6.16335	0.898181	-0.125762	-5.05148	-6.19583	2.45955	-2.36694	1.01498	2.14875	-0.296689	1.19443	4.2067	-3.12907	-2.11597	0.663405	-0.352228	-0.154062	-0.735956	1.42606	-1.2713	1.25894	-2.33134	0.229776	-2.01861	0.696637
full_LN-2_CACATAGCACGGCCAT	11611	3628	0.00413401	full_LN-2	5619	138	5457	4	0	full	day0	7.06097	0.389819	-2.41245	-6.1246	-2.97558	0.676717	-1.30877	3.32538	-1.37166	-1.35616	0.600665	2.86161	1.15028	2.95707	-2.04157	-0.607973	1.05697	0.0659089	-2.05449	-1.39606	-1.30541	-3.45832	0.168125	-1.21171	-1.34454
full_LN-2_CACATAGCAGACGTAG	23521	5672	4.25152e-05	full_LN-2	7276	203	7033	4	0	full	day0	8.62303	0.231033	-2.65604	3.41751	-1.39637	4.46308	-0.517233	-3.94595	0.970596	3.42934	-2.05562	3.08914	0.183387	0.55112	-1.50238	2.61394	1.22245	-1.88493	-2.57786	-2.22367	0.776883	1.51944	-1.21412	2.96888	0.818809
full_LN-2_CACATAGCAGCTGTTA	14946	4624	0.00675766	full_LN-2	2520	153	2335	3	0	full	day0	7.79688	0.312926	-3.84102	-4.28513	3.24809	0.336509	-1.88306	1.02639	3.22298	0.806067	0.0185964	3.34879	1.07782	0.977379	-0.651827	-0.607728	-1.75029	-0.401685	0.377173	-1.95484	0.537407	0.669454	-1.38293	-1.33429	-0.126541
full_LN-2_CACATAGGTAAGTGTA	8496	3197	0.00541431	full_LN-2	749	143	580	5	0	full	day0	6.96619	1.08039	-0.590842	-3.855	-2.46277	4.25411	-2.13061	1.78832	0.548944	1.62476	-1.18918	3.11171	-1.28167	3.35959	-0.00888122	-2.69121	-1.64149	0.327398	-1.35897	-0.77097	-0.146381	-0.420407	-1.4252	1.29063	-0.0677587
full_LN-2_CACATAGGTCATATGC	11142	3851	0.00646204	full_LN-2	2704	111	2574	2	0	full	day0	9.12279	0.311058	-3.00142	-4.95792	1.74181	0.561075	1.19473	3.01043	-1.74306	-1.52828	3.37374	0.648117	-0.560958	1.13365	-1.11949	0.0390981	-0.453187	2.36171	0.245854	1.07485	-0.726391	-1.45452	0.496926	-2.23051	-0.131475
full_LN-2_CACATAGGTTCCGTCT	11668	4178	0.00428522	full_LN-2	8089	178	7902	13	1	full	day0	0.403406	5.64173	-5.46863	-9.65438	-6.22442	-5.01592	-1.21896	-0.890844	-7.14347	-5.50403	-0.959578	1.34457	-0.982732	-2.64378	0.272698	1.69747	2.07433	-4.45973	-3.77495	-1.71464	2.50452	-4.21546	-0.937398	0.388176	0.679122
full_LN-2_CACATTTAGCATGGCA	17564	5065	0.00762924	full_LN-2	12216	152	12041	22	0	full	day0	0.756139	5.38787	-6.28424	-8.28179	-3.09562	3.34554	-4.6862	1.4691	3.11126	-1.20407	1.11169	2.12497	-0.849967	-3.05705	-2.22543	-0.792717	0.461012	1.52381	2.0733	2.16319	1.94002	-1.09115	-1.55578	0.424966	-1.86192
full_LN-2_CACATTTAGCTATGCT	15154	5643	0.0106902	full_LN-2	3676	95	3580	13	3	full	day0	-12.382	-31.55	-8.74061	-2.4597	5.37578	-3.10922	2.68138	1.48509	0.711772	-1.28319	2.36336	1.62624	-1.20101	-2.9809	-1.34166	0.304501	2.68242	-3.51635	2.64818	0.898774	3.01095	-0.466007	-2.82334	-1.5872	1.42392
full_LN-2_CACATTTAGGGTGTTG	30020	6608	0.00862758	full_LN-2	2335	149	2154	15	0	full	day0	6.31116	2.64525	-9.21035	1.02847	2.17908	5.88488	-0.729042	-5.48289	1.59447	1.34357	3.1743	7.63592	-1.01192	0.109672	-0.996034	1.2278	2.04988	-1.54899	0.171859	-2.74711	2.81471	-1.8495	-0.370191	1.38463	1.91373
full_LN-2_CACATTTAGTCCCACG	11440	3795	0.00131119	full_LN-2	5527	151	5360	6	0	full	day0	8.41416	-1.12674	-1.5059	-0.2431	8.59647	-0.249999	4.83134	3.39714	-1.08435	1.43194	2.28452	0.450076	-0.513122	-1.72439	-0.301266	0.333423	3.34087	0.440678	-1.74267	-0.945366	-0.688047	-0.199856	-1.22401	-0.286616	-0.758285
full_LN-2_CACATTTAGTGAATTG	14159	4652	0.00494385	full_LN-2	1931	181	1714	7	0	full	day0	6.79273	1.91752	-5.21003	-4.04691	5.01379	-0.857144	0.556728	-1.67515	1.8207	-2.36372	3.56653	1.40141	-0.207468	-3.85868	-1.73492	-0.0172645	2.63208	2.23886	2.47535	0.728405	1.24049	2.49804	-3.16366	-3.20274	1.57447
full_LN-2_CACATTTCATTTCAGG	3713	1785	0.00242392	full_LN-2	2343	193	2117	9	0	full	day0	12.6742	-4.07146	2.04395	6.98417	3.42113	-1.04123	4.23691	4.36939	-0.102911	0.72399	1.59512	-1.37896	-1.46571	-0.0838237	0.57852	2.27209	2.64326	-1.48244	-0.537458	-0.501835	1.65669	0.929215	-2.256	-0.173722	-2.52055
full_LN-2_CACATTTGTAAGTTCC	36537	7651	0.00851192	full_LN-2	6078	136	5937	20	1	full	day0	-3.80725	7.20896	-12.0642	-3.00929	-5.46976	-0.836481	-3.02452	-1.85387	1.99539	1.67472	1.05807	4.35484	0.993102	2.96049	-1.33898	-1.46705	0.105001	-1.81907	0.466285	-0.246285	-0.616447	0.310445	-1.60124	-0.316366	1.57124
full_LN-2_CACATTTGTACTCAAC	23042	6821	0.00260394	full_LN-2	3248	147	3071	5	1	full	day0	9.14328	-5.10268	-6.01537	2.92445	20.2242	-2.29919	5.45678	5.96389	-0.73066	5.05604	-3.40471	0.543508	1.29567	0.869182	-2.2523	-5.77056	5.72901	-2.25323	2.9142	-2.41249	-3.23508	-1.28469	-3.7061	2.48391	-2.32861
full_LN-2_CACATTTGTCCAGTGC	17597	4961	0.00397795	full_LN-2	417	127	272	2	0	full	day0	6.83933	2.24025	-7.27716	-7.83604	-1.40645	0.255184	-4.30068	-1.02169	-0.028506	-1.84992	-0.936938	5.12704	1.35433	2.26581	-3.24679	-0.90251	-0.949401	-0.501967	-0.308915	0.0788812	-0.482628	-1.6023	-0.774408	-0.721495	-1.30167
full_LN-2_CACATTTTCTCATTCA	24033	6244	0.0148546	full_LN-2	1349	174	1110	4	0	full	day0	-0.819031	2.91227	-14.4334	15.2975	-2.51223	-4.91101	-3.81017	-4.0651	2.52008	1.37485	-8.84781	8.0373	-7.77027	3.29832	-2.91647	-1.59448	-1.58908	-2.50317	3.77479	0.136405	1.43033	-0.806674	-2.80813	-2.753	-0.542608
full_LN-2_CACATTTTCTCGCATC	13860	3963	0.0044733	full_LN-2	537	145	315	7	1	full	day0	8.95667	-1.42216	2.73046	-2.17547	-1.93529	2.68048	-0.125379	4.52953	1.1805	-0.265566	1.32795	0.573621	-1.30864	0.040432	0.197865	0.149828	1.19277	2.44583	-1.07509	0.911255	-0.611582	0.516805	-2.91008	-0.74008	0.860973
full_LN-2_CACATTTTCTGAGGGA	12891	4048	0.00667132	full_LN-2	2951	160	2751	8	0	full	day0	9.07918	-0.813595	1.37973	-3.5993	-1.1226	0.322725	-1.85932	0.841181	1.68251	-0.352046	-0.864832	5.36468	-0.967046	-0.0515488	0.323489	0.141413	-3.35031	-2.88986	-3.30994	1.76211	2.17956	-1.80916	-3.2269	0.701693	2.02254
full_LN-2_CACATTTTCTGCGGCA	6911	2899	0.00173636	full_LN-2	4084	182	3858	3	0	full	day0	6.83662	-0.238041	-0.930031	-5.12492	-2.25547	0.313887	1.6994	1.16673	-2.16033	-0.632957	3.62105	-2.23649	-0.675885	0.0552924	1.04971	-1.03113	1.73982	0.896274	1.12657	-0.868635	-2.01541	2.43525	-0.36116	0.140008	2.15242
full_LN-2_CACATTTTCTTTACAC	9672	3518	0.0227461	full_LN-2	5984	309	5561	15	2	full	day0	4.26804	1.91231	-3.50909	-5.10906	-3.71427	4.95483	-3.87139	1.50362	1.96279	-1.56117	2.82999	1.4358	-2.83458	-2.09345	1.73495	-2.86025	-0.800624	1.39114	5.68067	3.20213	-0.99397	0.834688	1.08364	-1.22292	0.490103
full_LN-2_CACCACTAGAAGATTC	22163	5755	0.00843749	full_LN-2	3262	142	3101	3	1	full	day0	8.15665	2.58486	-7.8386	-5.98359	3.64685	-2.11008	-0.846434	-0.231806	-1.78055	-3.22435	2.54686	2.85058	1.03088	0.208804	-1.33904	-1.9982	-0.87873	-0.384851	2.57694	1.02201	-0.297611	0.835668	-0.151775	-1.55994	0.298269
full_LN-2_CACCACTAGCTAAGAT	30844	6438	0.00304759	full_LN-2	8656	148	8496	10	3	full	day0	-9.11551	7.83092	1.48634	-7.87111	-5.33643	-6.96906	5.75026	-7.63825	-2.07226	6.48556	2.66879	2.77584	1.03529	-4.43518	-0.182901	0.182419	-0.289532	0.751895	0.402476	-0.570031	-0.439446	0.141333	-1.81869	0.0620804	1.46774
full_LN-2_CACCACTAGGCTACGA	6454	2563	0.00201425	full_LN-2	873	183	649	14	0	full	day0	7.43442	1.65693	-0.37441	-4.10152	-3.53615	4.02504	-0.926278	4.87134	2.35769	1.78363	1.11961	0.438983	-0.900714	0.107014	-1.41897	-1.06619	0.882504	-1.33675	-2.58865	0.0549977	-0.758485	1.37293	-2.78037	1.53183	-1.76535
full_LN-2_CACCACTAGTAATCCC	13239	4362	0.00929073	full_LN-2	721	153	548	5	0	full	day0	5.88236	2.05127	-3.15646	-4.82237	-1.41348	2.93061	-1.45267	2.22005	-1.09028	-0.0802935	1.07102	1.75242	-0.070609	4.04835	0.0562054	-2.1983	-1.55428	0.611322	1.24424	0.549841	0.61535	-0.165691	0.223295	-0.0934246	-1.05489
full_LN-2_CACCACTAGTACGACG	14490	4661	0.00324362	full_LN-2	3411	225	3098	9	1	full	day0	4.4826	1.56822	-4.01276	-2.77041	0.235131	1.78825	-2.13101	0.129303	1.47069	1.06843	-0.392368	3.8294	-0.205135	0.0273477	0.951526	-3.23987	-0.910535	-4.17478	0.429137	1.3009	-2.30887	0.495828	-0.0801726	1.43047	-0.0447513
full_LN-2_CACCACTAGTCAATAG	38305	7544	0.00462081	full_LN-2	5540	138	5392	12	2	full	day0	4.41245	2.02965	-11.3033	1.86841	1.22185	-7.04479	-0.71873	0.507955	-4.37439	-3.07764	0.600573	2.95671	0.965932	0.888284	0.279245	-0.358644	1.05053	-1.95256	-0.891709	2.97086	1.31998	-0.326288	-2.8223	2.40134	0.944663
full_LN-2_CACCACTCAGTCTTCC	33709	7157	0.00403453	full_LN-2	6313	162	6141	10	5	full	day0	-0.279539	5.06162	-10.3363	-9.6093	-2.11256	-1.38476	-3.89961	-0.996992	-1.31091	-0.673248	-1.51358	2.15984	1.54205	2.11319	-0.349423	-2.5332	-0.439726	-2.2649	0.477382	-2.14811	1.28941	1.92725	-0.611114	-0.890911	4.39786
full_LN-2_CACCACTCATCGTCGG	13035	3848	0.00291523	full_LN-2	4065	185	3856	9	1	full	day0	10.7393	-2.79254	5.09182	-1.01365	-2.02735	2.59978	-0.448469	3.78089	2.12737	2.24346	-1.05879	-2.03577	1.29367	-0.570253	1.15013	-0.833263	-1.48693	0.490782	-1.26201	-0.23122	-0.458863	-0.818759	-0.741357	-1.61953	-0.544139
full_LN-2_CACCACTTCCTTCAAT	11299	4166	0.0108859	full_LN-2	5647	140	5498	7	0	full	day0	2.14044	5.78547	-13.0167	-8.84643	2.04003	-2.46674	-3.38046	-2.3744	3.84865	-4.38717	-1.9055	2.77828	-3.65865	-3.50892	-4.33025	1.31666	1.54589	2.05091	3.42812	-2.74074	0.0810369	-3.13397	0.341022	-4.51882	-4.05812
full_LN-2_CACCACTTCTCTGAGA	6702	2584	0.00223814	full_LN-2	1534	175	1317	3	0	full	day0	9.37891	-0.667764	4.53917	-2.25272	-4.6731	3.7567	-0.486027	3.20602	1.89468	0.856405	0.932009	-2.29572	-1.17158	-0.844458	1.33201	0.449448	0.266999	0.534056	-1.04397	-0.609777	0.244742	2.49404	-0.239994	-1.80799	-1.29397
full_LN-2_CACCACTTCTTGAGGT	25151	6225	0.00819053	full_LN-2	5016	157	4833	27	0	full	day0	1.22626	4.63365	-11.5341	9.46667	-5.92942	-5.00094	-3.5068	-3.19817	2.02281	-1.81878	2.42211	0.842303	0.134713	-0.0582209	0.476382	2.23321	0.799149	-2.02866	3.64958	1.63732	-0.0876797	-0.166437	1.1726	-2.91428	0.024532
full_LN-2_CACCAGGAGGTACTCT	10807	4148	0.00629222	full_LN-2	740	161	545	2	0	full	day0	5.94669	1.80042	-4.24985	-4.8501	-3.51607	1.14969	-4.43609	-1.68253	3.0084	0.0553585	-2.95562	6.64262	1.47952	0.325489	0.675597	-3.60587	-4.57577	-4.85738	1.60377	2.23781	1.83872	0.676126	-0.224242	1.4416	-2.18728
full_LN-2_CACCAGGAGTCACGCC	12727	4008	0.00290721	full_LN-2	2266	200	2020	3	1	full	day0	9.13534	-0.578446	1.48093	-2.68912	1.75233	-1.07789	-2.47005	-0.526615	1.78054	0.0877618	-4.88815	3.52981	-0.0448053	0.742864	-1.62669	-1.43823	-3.02117	-1.27778	-1.42365	-0.137684	0.422912	0.689473	-0.0893596	0.0775867	-1.66697
full_LN-2_CACCAGGGTAAATACG	15034	4176	0.00279367	full_LN-2	614	142	443	1	0	full	day0	11.203	-3.01437	-0.0844835	-0.309631	8.20565	-1.13998	1.85642	2.16974	2.05967	-1.21447	0.974873	-0.426861	-0.928115	-2.1484	0.56977	0.14942	0.969034	1.4641	-2.23058	-0.793366	0.338788	1.06156	-1.1922	-1.14304	0.606512
full_LN-2_CACCAGGGTGAGTGAC	16748	4670	0.00609028	full_LN-2	2134	154	1945	4	0	full	day0	7.62608	0.00191451	-2.15504	-4.18755	-2.12661	1.38966	-2.30428	0.168826	-0.508131	0.391882	-1.09001	2.72829	1.09213	1.40416	0.0310525	-0.396876	-1.78638	0.617785	-1.37602	-1.07322	2.77582	-0.902612	0.334327	-2.64642	0.0425763
full_LN-2_CACCAGGGTGGACGAT	14173	4391	0.00613843	full_LN-2	2676	122	2537	4	0	full	day0	7.50846	0.115843	-0.242058	-2.84432	-2.0257	2.68249	-1.22173	3.31686	-0.673524	0.0328819	0.34163	4.58239	-1.09757	2.36816	-0.609295	-1.2813	-1.14178	-0.966207	-1.02523	1.68962	0.998419	0.647689	-1.88778	0.25454	-0.528705
full_LN-2_CACCAGGGTGTGGCTC	11690	3857	0.00538922	full_LN-2	6797	136	6652	11	0	full	day0	7.11289	2.19883	-2.23319	-7.52653	-3.92514	-1.94789	-2.4456	-2.30799	-2.66425	-2.60175	2.73766	-0.943485	1.18791	-1.47622	1.53654	-1.29256	-0.349125	0.645901	2.27973	0.560894	1.04894	-1.03267	0.301204	-2.27732	1.68168
full_LN-2_CACCAGGGTTTGTGTG	14335	3859	0.00530171	full_LN-2	5736	141	5564	6	0	full	day0	10.6651	-1.25121	4.07171	3.71162	-2.25268	2.74173	2.30869	-0.0943075	-0.732786	0.93062	2.88989	-1.71504	-2.26311	0.28284	2.27196	0.740897	-0.125628	0.246743	-1.08346	-0.277768	2.16653	-0.312175	-0.515529	-0.898896	0.726487
full_LN-2_CACCAGGTCAGTTGAC	10409	3344	0.00124892	full_LN-2	2008	149	1840	5	0	full	day0	8.58484	-0.850951	4.05553	-3.57074	-5.44501	1.78084	0.274086	2.50958	-2.58439	-1.4841	0.932073	1.98086	-1.80899	-3.64097	-2.41925	2.32428	3.26026	0.522406	-3.56451	0.772563	-0.88897	-0.73296	-3.74167	1.95399	2.45112
full_LN-2_CACCAGGTCTTTAGGG	31506	7926	0.00298356	full_LN-2	7807	167	7640	24	2	full	day0	-8.69643	-19.2523	-11.0318	-0.973618	-1.52778	3.66546	-2.86367	-4.31051	-2.46775	0.851957	3.29807	0.072892	-1.20064	-2.92095	-3.45664	2.53675	0.667462	-2.19943	1.16256	-1.61586	1.86138	0.838007	-3.92244	2.9933	3.92842
full_LN-2_CACCTTGAGCCGGTAA	10014	3618	0.00159776	full_LN-2	5102	167	4915	13	1	full	day0	10.181	-0.224627	-2.11401	-4.28378	1.93902	-0.731977	-0.0617632	0.0485358	-1.98728	-3.49806	1.70187	2.29118	-0.423604	-5.22453	-2.37101	1.11705	2.41853	0.811821	-1.30527	3.50268	0.99535	1.7041	-2.75497	-0.822899	-1.03907
full_LN-2_CACCTTGAGTCGTTTG	31649	7209	0.00347562	full_LN-2	10720	193	10520	35	2	full	day0	1.21038	3.3396	-9.82466	2.60097	3.90862	2.04873	3.05046	-0.601887	-1.35996	2.13199	1.92689	0.649707	-1.02542	-0.769195	0.60378	2.51846	2.01741	-0.655968	-1.2253	-0.477821	1.09247	-0.0655768	0.37267	0.488443	1.21516
full_LN-2_CACCTTGAGTGAACAT	18905	5466	0.00766993	full_LN-2	6232	162	6049	7	1	full	day0	0.0361079	5.74728	-8.2374	-9.13779	-4.44755	-1.82818	-2.5527	0.76044	-3.90503	-2.44	-0.0297028	1.26229	-1.88802	0.115362	-3.48565	0.996902	-0.943229	-0.0141288	-0.954655	4.18818	1.74916	-3.27043	-0.0151238	3.52019	-1.08299
full_LN-2_CACCTTGCAGCCTTGG	15448	4511	0.0034956	full_LN-2	1609	129	1449	3	0	full	day0	6.59689	0.349441	2.96157	-1.60027	-0.425106	-0.11213	0.179335	0.767859	0.692505	-0.633883	-2.83802	-1.25224	-3.92242	-0.102374	-0.663348	-0.753281	-1.85633	0.98118	0.479595	-0.234197	1.90407	3.32169	-0.278917	-0.0311834	-0.829022
full_LN-2_CACCTTGCATAGTAAG	17470	4990	0.000629651	full_LN-2	1716	159	1528	2	0	full	day0	8.40696	2.00688	-4.74025	-7.54246	2.82509	-2.39965	-1.20083	-0.40394	-2.34266	-3.57371	1.46776	2.76253	1.7938	-5.2781	-5.37427	2.52689	2.37236	0.877912	0.566897	3.94228	-0.138151	1.35567	-1.29895	0.196347	-2.43747
full_LN-2_CACCTTGGTAAACCTC	7626	3296	0.0140309	full_LN-2	6077	207	5841	10	7	full	day0	-4.66349	2.27844	3.48447	-0.406258	0.337414	3.82492	-1.52435	5.09734	-6.35116	-2.12678	0.153179	2.31007	0.423667	-1.49478	1.21603	1.85212	1.84794	-2.45476	2.39056	2.75806	6.22764	-0.0925229	0.461275	-0.908419	-2.71482
full_LN-2_CACCTTGTCACTTCAT	36205	7372	0.00845187	full_LN-2	7771	157	7589	16	3	full	day0	5.57921	2.45666	-11.8246	2.31205	2.70989	2.16715	1.59819	-5.62459	-2.04193	0.945222	1.95487	3.62098	-0.163682	4.66109	0.552908	-0.438597	-1.78512	-1.25786	1.55103	-5.44427	3.11493	-0.468695	2.01732	0.766191	-0.312425
full_LN-2_CACCTTGTCGGCGCTA	9357	3295	0.00320616	full_LN-2	1587	231	1296	3	0	full	day0	8.03482	-0.312714	0.474557	-2.9367	-2.91438	3.70547	-1.43553	3.85528	1.25123	2.55903	-2.59892	5.09939	-3.4724	0.605452	-0.957654	0.196967	-0.49769	-0.831632	-3.39727	2.36135	-0.346234	0.877715	-1.32917	-0.0620264	0.546397
full_LN-2_CACCTTGTCTAACTTC	8884	3085	0.00742909	full_LN-2	1470	127	1334	3	0	full	day0	6.92237	-0.306659	2.98746	-6.62147	-4.18581	-4.82269	0.936057	-0.588331	-5.35239	-5.12274	-1.71769	0.389116	-2.86752	0.25415	-1.14078	1.80972	1.44855	1.17054	-3.79328	0.29493	0.567206	-6.89261	-2.09492	2.85908	-3.01372
full_LN-2_CACTCCAAGATATACG	10855	3588	0.0015661	full_LN-2	2647	120	2503	2	0	full	day0	7.28797	1.22322	0.597269	-5.6835	-5.11984	0.0999	-2.09928	-1.5042	-0.476506	-2.01669	1.65594	0.522	1.34203	-5.13217	-0.442879	0.403909	1.3487	0.808716	0.0134896	0.744716	0.356444	1.6599	-2.13285	-1.26875	0.187767
full_LN-2_CACTCCAAGCTGATAA	16843	5176	0.00908389	full_LN-2	1979	140	1782	8	0	full	day0	-3.64415	5.98793	-3.03146	-3.45775	0.493891	0.301577	-0.313525	-0.0751875	-0.798104	0.498619	1.91928	4.47372	-0.902475	2.1086	-2.70237	-0.541576	-1.02798	0.187217	0.752364	-0.345127	-0.711832	0.363446	0.416861	-0.747911	0.664248
full_LN-2_CACTCCAAGGAGTACC	23209	5231	0.00180964	full_LN-2	5130	157	4958	7	3	full	day0	10.7821	-1.54769	0.678204	2.11525	-1.67869	4.52625	0.127544	-0.150106	0.205926	2.19216	1.44978	1.52149	1.04019	-0.119372	0.410057	1.55319	0.25015	-0.774043	-2.76499	-2.27352	0.59317	0.424529	-1.15201	0.165845	1.97285
full_LN-2_CACTCCAAGGCTCTTA	17748	4361	0.00208474	full_LN-2	2679	192	2444	5	1	full	day0	3.204	1.36957	4.35716	-6.06612	-7.08891	-5.14333	-1.71469	-3.48587	-7.95977	-4.29282	-2.34812	-1.97157	3.95583	-1.83185	1.68076	1.47329	1.13013	-2.10362	-2.91387	-1.513	2.37185	-1.28506	-1.60673	1.07375	-0.725541
full_LN-2_CACTCCAAGGGAACGG	22107	5681	0.003664	full_LN-2	8742	169	8567	26	0	full	day0	-3.16654	3.36045	-0.169863	4.09209	-0.48586	7.68119	-0.580251	-4.60227	-0.0803515	3.68681	1.24614	5.64886	1.70062	-1.17178	-2.76497	0.190333	0.770617	-0.0154249	-0.354979	-1.70099	0.432693	0.671262	-0.814976	0.733647	-0.371335
full_LN-2_CACTCCAAGTTGAGTA	18151	5281	0.00468294	full_LN-2	5943	181	5742	16	0	full	day0	5.92012	2.03858	-6.72877	0.695229	-1.6971	8.34444	-2.32284	-2.58271	2.72662	3.29212	1.70847	3.98671	-0.258845	0.226724	-1.23133	0.107821	0.824216	-0.264509	0.880601	-3.05387	1.86657	0.500247	-0.376142	-0.305407	-1.87402
full_LN-2_CACTCCACACTTACGA	16196	4408	0.00123487	full_LN-2	3912	166	3714	6	3	full	day0	-1.37298	5.40427	0.138766	-10.1931	-8.13476	-5.38785	-1.00404	-2.5454	-9.14198	-5.70903	0.156989	5.19657	0.375328	-5.41114	-0.0644449	1.53412	7.66115	-5.63774	-3.158	-0.688214	-0.58449	0.727347	-2.72223	2.74996	1.27007
full_LN-2_CACTCCACAGGGAGAG	29307	6547	0.00440168	full_LN-2	2658	149	2487	7	0	full	day0	10.003	-1.02567	-5.19403	-2.51987	7.74754	-3.84151	2.28835	0.553726	-1.14727	-1.60486	2.91901	0.0271651	1.23831	-1.69255	1.68868	-1.0834	-0.738529	-0.624113	2.05908	3.2338	-0.56791	0.386159	0.817948	1.70839	-0.343185
full_LN-2_CACTCCACATCTCCCA	7852	2881	0.00483953	full_LN-2	284	177	72	1	0	full	day0	9.8139	-1.43886	3.77138	-3.70184	-3.45212	2.21724	-0.886775	2.47689	1.99709	0.677278	0.309457	1.83949	0.405602	0.391487	0.646988	-1.07636	-1.95081	0.135193	-2.30436	0.338054	-0.978953	-0.184989	-1.15694	-1.79352	-1.10362
full_LN-2_CACTCCAGTAACGTTC	20487	5807	0.00458828	full_LN-2	6984	134	6824	10	2	full	day0	2.69925	2.5847	-8.79935	-7.68823	5.2441	-10.373	2.96521	-1.64655	-6.42984	-3.67885	0.795015	0.141511	1.08199	0.546408	3.5633	-2.02183	0.395026	-2.58427	-0.562842	-2.91171	0.212277	-2.36183	2.23761	1.13979	1.32203
full_LN-2_CACTCCAGTCGAAAGC	29940	6584	0.000233801	full_LN-2	8887	364	8325	4	2	full	day0	8.58939	2.25665	-6.00237	-7.00516	0.661189	-2.30414	-1.17201	-2.43494	-2.32494	-3.09383	2.13563	-0.248406	3.61124	-2.81677	-2.05406	-0.687206	1.52042	0.993929	0.538306	1.87753	-1.94159	2.54069	-2.10285	0.791584	1.44654
full_LN-2_CACTCCATCACGGTTA	16531	5502	0.0108886	full_LN-2	5836	140	5678	37	2	full	day0	-7.35137	5.53639	-11.3474	7.73429	-1.82395	-7.95587	-2.98535	2.0811	-3.80901	-5.45265	1.15662	3.58937	3.29725	-3.86844	-1.79784	-5.47289	-2.22593	2.94669	0.711561	-2.23324	0.752032	-0.57142	3.46112	-0.717405	-2.66278
full_LN-2_CACTCCATCATCACCC	19225	5336	0.00853056	full_LN-2	6446	145	6296	11	0	full	day0	0.939768	5.69834	-7.99247	-10.1129	-4.2185	-0.850493	-5.06308	-1.41593	-1.73427	-3.43895	-0.80541	-0.851284	-0.270265	-0.168214	-1.72201	-1.06747	0.183247	3.91375	1.85121	2.24363	1.26351	-0.976532	-2.23597	-0.901769	2.56273
full_LN-2_CACTCCATCCCAAGTA	23479	6315	0.0043869	full_LN-2	5871	212	5607	30	1	full	day0	-0.191346	1.62054	-8.11445	-3.27373	0.00235873	-0.413785	-5.00026	-0.689731	-0.533391	-0.867704	-2.32971	3.88289	1.3627	4.91985	-1.47082	-0.619212	0.918686	-1.05716	-0.622022	-1.00397	-2.06678	-0.407066	-2.29451	2.1425	-0.774622
full_LN-2_CACTCCATCGTCCAGG	11990	4102	0.00542118	full_LN-2	3463	145	3282	6	1	full	day0	5.60095	1.6899	-2.28004	-2.88438	-0.936544	3.94853	-3.18468	-2.00153	4.33757	1.23006	-4.19167	1.60876	-2.7534	-4.47916	0.37275	-0.866034	-2.64346	1.15622	4.24661	1.19542	1.23825	2.18554	2.21789	-3.70336	-0.90061
full_LN-2_CAGAATCAGGACACCA	36454	6479	0.00452625	full_LN-2	11389	135	11237	7	1	full	day0	7.66598	2.45393	-5.95998	-5.30446	3.49036	-5.16369	1.34969	-3.59764	-2.92336	-3.09739	0.665166	-0.389391	2.36129	1.473	-1.001	-2.12588	-1.33359	-0.144619	1.59447	-2.14983	-0.458444	-0.123153	-0.457533	-1.15418	1.03357
full_LN-2_CAGAATCAGGGTTCCC	14150	4172	0.00727915	full_LN-2	1281	275	936	11	0	full	day0	8.51994	-0.345442	2.36135	-4.12258	-2.22891	2.26026	-1.51759	3.53107	1.71424	0.309725	0.314422	2.52038	-1.1338	1.21463	-1.32076	-0.467194	-0.792121	1.41476	-1.05204	2.25443	-0.325103	0.775159	-2.16991	-1.36515	0.162679
full_LN-2_CAGAATCAGTCCATAC	9067	2857	0.00187493	full_LN-2	4290	262	3944	25	0	full	day0	8.67567	-1.01506	3.55726	-2.58366	-5.10391	4.81145	-1.01718	0.296006	0.899545	1.9269	-1.12754	0.672543	-1.63363	-0.600341	-1.86878	1.50062	1.76042	3.29868	0.901777	-0.949227	-0.434336	1.11073	1.63694	-1.89822	-0.0665325
full_LN-2_CAGAATCAGTGGAGTC	31180	6528	0.00984606	full_LN-2	16936	156	16775	20	6	full	day0	5.55761	3.87165	-8.15954	-0.421506	0.451418	3.31786	-1.04285	-3.59071	-0.0850918	-2.39399	3.01994	0.238998	0.0149754	2.16726	-2.06092	-0.473553	2.77051	3.42411	2.80563	0.0861745	-0.438928	-1.99477	-1.52541	1.13975	0.390599
full_LN-2_CAGAATCAGTGGGCTA	7855	4088	0.00229153	full_LN-2	2396	173	2202	10	1	full	day0	3.81391	-6.54158	-2.93135	1.87783	5.31328	0.487325	1.27538	8.88945	-1.73261	6.78313	-3.14879	-1.32645	2.51202	-3.54581	-1.53521	-4.32716	6.06261	-2.29862	0.648982	-1.32943	-3.53526	-4.29742	-1.79921	3.1493	-0.418452
full_LN-2_CAGAATCAGTTGAGTA	17650	5029	0.0132578	full_LN-2	1142	138	975	3	1	full	day0	4.83588	4.91924	-7.24162	-8.01768	-2.31227	0.162711	-1.59626	1.166	-3.25328	-3.45257	4.39094	-0.587064	-1.05519	3.3354	-2.01818	-1.47183	1.27571	3.16297	2.56305	3.7398	-0.787806	-0.273099	-2.13241	2.14033	1.74672
full_LN-2_CAGAATCCATGCAATC	20753	5448	0.00568592	full_LN-2	1132	254	803	1	1	full	day0	7.17084	0.376414	-3.39439	-4.7877	0.0941868	0.956009	-1.5492	0.804437	-0.189311	3.15117	-1.54014	6.84442	1.81797	3.59796	-0.319498	-4.13647	-0.917116	-2.11677	-0.788523	-1.42112	1.34347	-0.141564	-1.86051	-1.27012	0.71981
full_LN-2_CAGAATCCATTCTTAC	23778	6187	0.00340651	full_LN-2	7837	153	7682	19	4	full	day0	-10.5116	6.0848	-4.48955	-7.64501	0.153896	-0.853152	-3.51477	2.26722	-2.13917	0.366431	-0.688232	3.01458	3.90343	3.84476	-2.83223	2.66375	0.169171	-2.96243	-3.63489	-1.11598	0.103216	1.97114	1.12806	1.11209	4.62092
full_LN-2_CAGAATCGTAAGGGCT	16583	4393	0.00603027	full_LN-2	4269	187	4060	6	0	full	day0	11.5422	-1.61338	0.467675	-1.41976	5.73072	-2.09269	1.69879	0.24614	-0.232353	-2.55749	0.808561	-0.782442	0.653573	-0.0432896	0.316914	-1.68899	-2.48612	0.758822	-1.33035	-0.861187	-0.113562	-0.854654	-0.477329	-2.63102	1.23344
full_LN-2_CAGAATCGTTCGAATC	14345	4063	0.00397351	full_LN-2	11635	227	11326	8	1	full	day0	8.85572	-2.3504	1.03293	12.762	-4.44209	-3.32783	-2.08764	0.670763	5.44257	1.44913	0.240566	0.828762	0.706311	3.01751	-0.101013	2.48667	-0.555435	-2.4589	-2.89364	0.150353	-0.942481	-1.23318	-2.61685	-2.29241	0.218733
full_LN-2_CAGAATCGTTGGTTTG	11018	3898	0.00317662	full_LN-2	830	129	678	2	0	full	day0	7.29555	0.183843	0.586336	-5.38035	-3.17897	-1.43958	-1.83647	0.787013	-2.44815	-1.22711	-1.73902	5.72334	-0.646059	3.34952	-2.26201	-1.27093	-0.693949	-2.89037	-3.4503	0.861411	-1.39456	1.15679	-1.62508	2.20091	2.03828
full_LN-2_CAGAATCTCAGAGACG	21693	5198	0.00769834	full_LN-2	3144	162	2947	5	1	full	day0	4.61248	3.13556	-3.6575	-6.12992	-2.38414	-2.72027	-2.14965	-2.56469	-0.816344	-1.64072	1.48038	6.03024	0.333725	-0.872048	-0.551369	0.634063	1.53719	-2.70254	-1.44387	-0.272174	3.7854	-0.686273	-1.88887	-0.114549	2.3585
full_LN-2_CAGAATCTCATCGGAT	22239	5604	0.00233823	full_LN-2	5240	139	5076	4	2	full	day0	6.88397	1.21517	-5.13084	-4.33459	4.6891	-0.705036	-3.70505	-2.31278	4.57728	-1.77371	0.92891	4.28019	3.45341	-7.50093	-0.638421	1.50621	0.449516	-3.19635	1.05394	-0.365533	0.303173	0.405	3.02559	-3.06546	0.0827714
full_LN-2_CAGAATCTCCGGCACA	13216	3877	0.00196731	full_LN-2	1000	249	656	6	0	full	day0	8.94314	-2.95211	5.16413	0.284602	6.99073	-2.52135	4.77237	3.23127	-1.09137	-0.447185	1.28434	0.190796	0.349533	0.0421306	-0.276246	1.318	0.378529	1.24965	-4.1377	-2.13016	-0.406996	-0.0439468	-1.82135	-0.0559031	-0.0193264
full_LN-2_CAGAATCTCTAACCGA	17220	5016	0.00963995	full_LN-2	7933	171	7710	17	2	full	day0	5.57921	1.99179	-8.87162	1.87541	1.14604	5.24079	-1.35166	-4.31229	1.89237	1.78371	0.899265	8.47614	-1.34729	4.4989	-1.7441	-0.286451	0.287788	-2.40201	-0.219132	-3.18812	2.08627	-0.560077	-2.41694	1.31436	0.454676
full_LN-2_CAGAATCTCTGCGGCA	32508	6367	0.00396825	full_LN-2	11935	254	11613	9	0	full	day0	-0.834776	1.02958	-4.11587	5.14129	5.3034	3.40695	-1.50307	-5.51308	-3.97251	-2.15105	-6.96713	-1.34081	-4.24806	-2.82397	-0.103787	2.06202	2.15276	0.500623	1.58929	-0.301683	3.76379	-0.365246	-0.647263	-0.242652	3.51773
full_LN-2_CAGAGAGAGACTCGGA	22354	6021	0.00711282	full_LN-2	5166	163	4967	23	0	full	day0	-5.35552	2.22898	-2.10224	9.02286	1.63847	-1.70036	-1.37434	2.95682	-2.15065	-4.45323	3.00808	4.15818	3.56766	-1.97474	-2.90546	-3.43338	0.466957	3.11101	-0.29341	-0.666632	-0.70232	2.17059	-0.0558861	-1.93422	0.00599061
full_LN-2_CAGAGAGAGCAACGGT	16363	4918	0.00886146	full_LN-2	5438	223	5162	14	0	full	day0	1.33627	4.00709	-6.67573	-4.35977	5.60667	-0.876277	-0.289355	0.780624	2.74038	0.0322894	2.33316	0.0348557	2.0587	-0.858385	0.120274	-1.38292	0.434236	-0.372972	2.62203	-0.571064	1.09652	-0.918416	0.336603	-1.3883	-2.25354
full_LN-2_CAGAGAGAGTGAACGC	13534	4473	0.0073888	full_LN-2	1062	182	846	4	0	full	day0	6.37403	1.31749	-3.20796	-4.88634	-1.26335	1.18598	-0.84749	1.3703	-1.49807	-0.838417	0.206655	3.55013	-1.46137	1.85882	0.374354	-1.66789	-2.75995	-3.01956	-1.33307	-0.22564	2.80484	-1.25011	-0.247664	-0.917915	0.529686
full_LN-2_CAGAGAGAGTGTCCAT	4649	2021	0.0038718	full_LN-2	1752	133	1609	6	0	full	day0	7.08918	0.696236	7.38983	-1.65415	-6.62908	1.78189	1.77667	1.55052	-3.81567	0.302054	1.99459	-0.0504504	-1.47461	1.72642	0.288389	0.756888	1.72079	-0.0291499	-1.32847	-0.400072	1.8582	-1.69736	-0.354488	0.183091	-0.193898
full_LN-2_CAGAGAGCAAGCTGGA	14729	4290	0.00624618	full_LN-2	6593	160	6406	8	2	full	day0	10.9214	-0.783207	-2.43477	-4.26098	3.34774	0.015664	1.0197	1.54423	-1.70519	-1.55575	2.69528	-0.238672	2.24398	0.267469	-2.18938	-1.77898	2.06805	5.25631	1.55029	-0.596357	-0.931878	-2.75441	-0.957563	-4.15997	-1.39495
full_LN-2_CAGAGAGCATCGATTG	10524	3502	0.00712657	full_LN-2	1565	130	1404	18	0	full	day0	9.56615	-0.705349	2.36916	-2.04487	-1.7882	3.85129	-0.761805	2.34739	3.39712	2.41426	1.22686	4.59297	-1.66816	0.325638	1.99386	-1.52109	-1.0749	-2.39965	-0.78419	-1.06927	1.54445	-0.400781	0.725195	-2.25687	-0.584057
full_LN-2_CAGAGAGCATGTCCTC	13753	4395	0.0063986	full_LN-2	5533	154	5357	7	0	full	day0	2.78756	1.72841	-3.78009	4.66695	-7.12449	-0.64237	-0.686709	-2.0524	0.603874	-1.45318	0.88512	-0.458034	-1.963	0.0690831	0.616346	3.51214	4.19289	-0.780079	-0.35389	0.967	-3.38157	-3.43747	-2.00252	-1.8139	-0.781735
full_LN-2_CAGAGAGGTTTCGCTC	5832	2238	0.0173182	full_LN-2	1519	201	1273	5	0	full	day0	9.8619	-2.43875	8.02919	0.871428	-1.81944	4.11235	1.18456	4.96809	1.84882	-0.46541	2.62277	0.581975	-2.78499	0.295683	1.22475	1.055	-0.745964	1.81023	-0.342327	1.16176	1.3857	-1.60076	-0.435086	-2.90857	0.0963906
full_LN-2_CAGAGAGTCAGCTCTC	23791	5302	0.00428734	full_LN-2	1735	117	1587	3	0	full	day0	5.07552	-4.24218	3.46362	-2.68339	3.2443	-0.876351	-1.79173	0.0269087	-3.66893	0.20047	-0.419973	4.48806	5.97095	-0.802034	0.271595	-1.64837	5.17489	-1.30746	1.48086	-0.843021	2.58021	-2.41873	-2.50623	-2.41481	5.3999
full_LN-2_CAGATCAAGAACTCGG	7642	3365	0.00850563	full_LN-2	4158	166	3965	11	0	full	day0	5.391	1.09513	-0.961147	-2.05988	-4.80365	5.01689	-1.20636	2.82837	0.258139	1.08311	1.35524	0.0263322	-3.21752	1.4297	1.79122	-2.05349	0.0144537	1.33547	2.90341	-0.0148105	0.575957	1.2857	0.238223	0.375016	-1.51152
full_LN-2_CAGATCAAGCGATATA	22725	5833	0.00858086	full_LN-2	8368	158	8185	6	1	full	day0	4.12044	2.57855	-5.99381	-5.4629	-3.80844	2.35846	-3.14116	2.76734	-0.399406	2.42979	-0.372851	5.35494	-0.737435	1.53656	-2.78989	0.149082	-1.30758	-0.187058	-0.957182	1.73104	3.36386	-1.35538	-0.801636	1.61015	-1.02661
full_LN-2_CAGATCAAGCTACCTA	13743	4483	0.000291057	full_LN-2	369	171	146	1	2	full	day0	3.77443	3.15717	-6.68619	-7.46832	-3.86935	3.11191	-2.67789	2.46922	1.27888	-0.82492	0.137065	1.61423	-0.83683	-5.06065	-2.70013	2.4573	3.65991	0.777987	-0.458055	1.04153	-1.34331	4.38255	-0.764671	0.601168	0.975792
full_LN-2_CAGATCAAGTTCGCGC	15556	4619	0.000771407	full_LN-2	1937	153	1748	2	0	full	day0	1.36244	5.0858	-2.86734	-11.4528	-8.65571	-8.23186	-0.656717	-4.53598	-9.2509	-2.95377	-1.58575	-1.03548	1.75385	-1.17032	-0.190838	0.750489	3.69226	-2.61175	-3.35734	-2.53681	-0.982989	-3.90549	-0.244572	0.520624	1.88551
full_LN-2_CAGATCACACCGATAT	19152	5468	0.00438596	full_LN-2	7935	152	7777	19	2	full	day0	5.12252	2.01706	-3.60117	1.20671	-3.30162	8.11939	-0.436601	-2.61393	1.48028	0.72776	0.0410004	1.54987	-3.77364	0.643076	-3.25258	0.945064	2.49214	1.59517	-1.26031	0.445897	0.574465	0.332306	-2.81983	3.85616	0.61066
full_LN-2_CAGATCAGTACGCACC	7765	3064	0.00669672	full_LN-2	11086	260	10775	24	1	full	day0	6.45426	3.70657	-2.16225	-8.70359	-5.96921	0.759616	-5.61283	-0.343138	-0.0264814	-3.71535	-0.257822	0.999103	0.862677	-2.13848	-2.37876	-0.496504	1.67226	1.74684	1.96087	-0.301046	-0.449283	-1.16009	-2.50957	-1.26304	-2.27831
full_LN-2_CAGATCAGTGTGACGA	2521	1485	0.00515668	full_LN-2	4406	171	4203	10	0	full	day0	-0.742072	1.39792	4.08306	-2.04427	-4.91622	3.13107	2.65621	6.27711	-5.41857	3.47584	-0.528348	1.70644	-2.78617	1.61662	1.41251	-0.249766	2.54117	-2.06145	-0.140588	0.166215	2.00265	1.70796	-1.045	-1.65808	-2.66862
full_LN-2_CAGATCAGTTACGGAG	13743	5239	0.0172451	full_LN-2	7500	197	7257	16	0	full	day0	-16.8876	8.86484	-14.0981	-0.384029	0.92439	7.82153	0.236956	2.73102	-6.77386	5.59561	-3.10424	-1.25425	-0.99073	1.95316	1.75608	-4.40175	-0.222917	2.39516	-3.80673	-1.62319	2.49792	-0.878045	-0.791438	-2.64117	0.109445
full_LN-2_CAGATCAGTTGGACCC	12261	3583	0.00497512	full_LN-2	4061	168	3871	4	0	full	day0	10.4415	-1.45697	4.46552	3.03941	-2.57559	4.77881	2.45921	1.42812	0.191169	0.688222	2.49413	-1.89414	-2.67146	-0.581714	1.47989	1.8869	0.540138	1.44999	-1.9853	-1.3566	2.20273	-0.157065	-0.893384	0.0929214	1.91411
full_LN-2_CAGATCATCACCACCT	12528	4327	0.0103768	full_LN-2	1555	197	1327	5	0	full	day0	5.63794	0.795862	-3.83555	-3.99643	-0.563791	-0.168433	1.13669	2.09554	-2.85954	-0.434687	2.72004	1.2121	-2.21903	2.11698	0.846913	-1.86971	-0.0602414	2.55592	2.72066	1.95625	0.381167	-0.196083	-0.152873	0.70876	1.83168
full_LN-2_CAGATCATCCAGAAGG	14598	4157	0.0126045	full_LN-2	756	120	626	5	0	full	day0	9.845	-1.36712	0.217334	-3.27698	3.86412	-3.37312	1.8503	2.87036	-2.32852	-1.91572	0.287909	0.361764	0.893836	1.68674	0.636982	0.460754	-1.49294	0.0990739	-2.57473	-0.364749	0.712825	-4.34107	-1.6422	-0.59801	-1.42031
full_LN-2_CAGATCATCCGCGTTT	15638	4404	0.00812124	full_LN-2	8372	181	8167	17	3	full	day0	6.84616	0.0428775	-1.54825	-2.50993	5.71586	0.147828	-0.40557	2.67819	2.32072	-2.56269	0.619287	0.866712	-1.68403	0.104656	1.09775	-3.6637	0.429314	-0.572448	-0.224602	-0.073701	-1.48766	-1.28378	-1.50232	-0.438576	-1.3154
full_LN-2_CAGATCATCGTCTGCT	13689	3878	0.00350647	full_LN-2	6025	123	5901	10	0	full	day0	7.26288	0.718249	0.30759	7.89022	-7.54346	2.60323	-1.44431	-2.66637	1.31531	0.389506	0.584647	-5.12597	1.21412	0.200956	2.41491	3.69901	-0.707301	-1.2353	-1.89322	0.65065	0.731045	-2.31254	-0.0933571	-1.52557	1.17759
full_LN-2_CAGCAGCAGCTTTGGT	15711	4852	0.00655592	full_LN-2	340	197	100	2	0	full	day0	5.72108	1.40266	-3.95762	-3.65149	-2.33827	1.89446	-1.10134	2.38743	1.27864	1.36825	1.56965	2.98286	-2.11643	-2.41334	1.23025	-1.95127	0.893791	-0.224944	0.123043	2.23368	0.79597	-0.543906	-0.772099	0.371157	1.6407
full_LN-2_CAGCAGCCAATAGAGT	13701	4855	0.0125538	full_LN-2	4666	144	4513	8	4	full	day0	0.524548	5.46958	-12.518	4.88592	-6.16032	4.55887	-3.64464	-5.01353	3.65246	-0.331768	1.81886	-0.824804	-0.397501	0.54396	0.758898	-0.424426	2.38031	2.384	3.82293	0.334706	-1.37866	-1.82456	-1.64223	0.0538111	-3.09484
full_LN-2_CAGCAGCCACATGGGA	5370	2114	0.00689013	full_LN-2	1621	192	1410	19	0	full	day0	14.152	-3.45853	3.88769	4.20493	4.32333	1.62657	5.15996	3.10814	-0.336798	-0.186163	2.43825	-2.12205	-1.8341	0.689571	1.71912	0.686983	-0.39508	1.66263	-2.81148	-1.60163	2.2055	-1.75096	-1.95372	-0.608266	-2.17484
full_LN-2_CAGCAGCCATCACAAC	6472	2387	0.000309023	full_LN-2	659	189	427	6	0	full	day0	13.1757	-3.01571	7.4106	-0.252725	-3.31471	0.991606	0.280521	1.65858	0.0339693	1.46523	-0.289648	-1.25243	0.634799	2.37482	0.82784	-0.239475	-3.07527	-0.900072	-3.83968	-1.60259	-0.471207	3.09991	-0.556889	-1.01952	0.505932
full_LN-2_CAGCAGCGTAGCTGCC	18433	5222	0.000162752	full_LN-2	2573	145	2391	2	2	full	day0	-3.60235	6.36227	-5.98818	-9.84549	-6.61036	1.2474	-5.35575	0.579006	-2.13285	-0.0488729	-1.02169	-0.314409	4.25536	-7.28891	-1.75207	1.14131	3.66304	-2.21077	2.32129	2.30294	-0.693227	2.52655	2.16925	0.158002	-1.38922
full_LN-2_CAGCAGCGTCAGAAGC	12368	4158	0.00606404	full_LN-2	3852	153	3660	5	0	full	day0	7.39081	1.05707	1.34263	-4.40034	-3.84319	1.33526	-2.0512	1.36605	-1.45697	-2.67334	2.18107	1.50764	-1.25814	-0.806084	-0.942607	-0.699756	0.536885	2.0774	0.91795	3.35857	1.0252	0.431496	-2.50887	1.40361	0.340475
full_LN-2_CAGCAGCGTCTAGGTT	16549	4813	0.0036256	full_LN-2	3712	127	3576	15	0	full	day0	7.59539	1.85273	-1.62606	0.962203	-7.04273	6.29191	-0.178274	-2.86694	-0.745231	0.856545	3.95278	0.984959	-1.72164	-2.00765	-0.497559	3.30118	3.85201	1.33015	0.0265444	-0.789172	2.25653	0.524811	-0.792768	1.66833	0.744182
full_LN-2_CAGCAGCGTGGGTATG	11881	3772	0.00462924	full_LN-2	1374	158	1197	9	2	full	day0	7.61927	1.18632	-2.0593	2.70631	2.19758	3.14712	2.99631	-2.09132	-1.41934	-1.65444	4.14055	-1.16285	-2.2021	-0.131362	-1.44094	1.72234	3.24898	2.38024	1.20599	-0.140206	-0.57157	-1.16482	0.265841	-1.05233	1.38028
full_LN-2_CAGCAGCGTTCAGCGC	14987	4539	0.00533796	full_LN-2	2725	135	2569	4	0	full	day0	4.37164	2.74629	-1.07542	-3.14119	-1.82268	0.263059	0.140427	-2.48485	-0.885667	-0.939375	1.16299	2.54725	0.528211	-4.28371	1.4003	-0.323493	3.612	-0.656398	2.8982	0.109521	4.121	-0.6902	-1.57061	-1.08086	0.703359
full_LN-2_CAGCAGCTCCTCTAGC	4421	2368	0.0033929	full_LN-2	3157	176	2955	12	1	full	day0	7.20877	-1.11386	1.68643	-0.82784	0.815446	3.39544	1.9013	3.19927	0.333779	3.42034	1.39005	0.412989	-2.90182	-2.03593	1.05417	-0.743992	0.0932212	-0.84038	0.461378	1.5987	0.16153	2.59901	2.0685	0.42749	0.846625
full_LN-2_CAGCAGCTCGCGTAGC	6557	2529	0.00930303	full_LN-2	897	100	791	2	0	full	day0	7.96995	-0.423233	5.62288	-0.958833	-0.0722263	-2.05687	1.72608	-1.29744	1.07446	-2.58784	0.077274	-0.876115	-5.07055	-1.30431	1.96487	-0.374819	-1.43992	1.60841	1.17384	1.76809	0.0560155	1.8302	-0.275489	-1.08063	1.02671
full_LN-2_CAGCATAAGAATGTGT	7623	3403	0.00957628	full_LN-2	2934	233	2638	5	0	full	day0	5.66022	1.14389	-5.19706	3.43772	4.35078	2.07865	3.57793	0.830993	0.350904	0.167972	3.40463	-2.58223	-2.18612	2.13965	0.846449	-0.177238	1.56446	2.36862	2.26586	0.861143	-0.918024	-0.305762	-0.64139	-2.07253	-0.485189
full_LN-2_CAGCATAAGACAATAC	24659	6560	0.0132609	full_LN-2	4068	180	3861	14	3	full	day0	-12.8202	11.245	-9.79615	-6.24879	-2.26609	1.15905	-1.51884	-2.32309	1.89493	1.46338	1.20497	0.34663	-2.18761	-2.1787	-0.468474	-0.530912	4.66655	0.242164	0.360808	0.334985	-0.249896	-1.38927	-2.75703	1.84456	0.0799651
full_LN-2_CAGCATAAGATCCCAT	14140	4206	0.00749646	full_LN-2	1794	85	1692	2	0	full	day0	8.04188	0.694829	-5.10447	-5.23773	-2.13524	1.76889	-2.04557	-1.16774	-1.5767	0.330005	-0.0186887	3.45937	1.91928	5.78944	-0.65264	-3.14633	-1.9547	0.370114	2.68269	-2.35188	1.42063	-0.148396	0.891767	-3.79208	-0.37783
full_LN-2_CAGCATAAGCCAACAG	15045	4653	0.0038551	full_LN-2	925	174	685	11	0	full	day0	7.12941	2.00535	-6.18033	-2.73131	2.78237	1.61303	-2.40757	0.425186	1.44985	-0.37395	-1.87252	2.62854	-1.48407	-0.348123	-2.21678	-1.3414	-0.92914	-1.13438	-0.507392	-0.191025	0.464927	0.709249	-0.908955	0.624111	-1.47181
full_LN-2_CAGCATAAGCCTCGTG	9650	2915	0.000207254	full_LN-2	4262	157	4079	4	0	full	day0	12.9302	-3.72744	6.49458	3.87473	-2.37821	4.86083	1.55104	1.67733	1.74775	3.66544	-0.715478	-1.55937	0.898585	-0.142478	1.15986	1.62447	-1.18299	-0.986472	-3.44147	-2.73559	0.666506	1.31793	-0.788163	-1.64103	-1.29819
full_LN-2_CAGCATACACCAGGCT	24007	5877	0.000791436	full_LN-2	10276	146	10119	8	4	full	day0	8.58372	0.229619	-6.90644	3.56024	2.61859	3.03048	0.538274	-3.4638	0.763351	1.84892	-0.0476559	1.21937	1.49673	-0.0757135	-0.63365	1.30018	-2.15393	-0.629851	-2.08243	-2.59723	1.20561	1.36702	0.585255	2.1609	0.469448
full_LN-2_CAGCATACAGGAATCG	10117	3158	0.00751211	full_LN-2	5743	180	5561	19	0	full	day0	11.938	-3.71959	4.63616	-1.15713	-2.73331	3.29106	1.30696	3.05975	-2.45928	1.39354	-0.100449	1.88129	-0.368799	3.67532	0.836403	-0.631751	-1.54457	2.56094	-1.02043	0.316906	0.587756	0.0276076	-1.45553	-0.716095	2.08557
full_LN-2_CAGCATACATGAACCT	18859	6064	0.0104459	full_LN-2	2249	173	2043	2	0	full	day0	-1.25771	3.64942	-13.8203	12.7479	-5.67556	-1.357	-0.660787	1.19218	0.743937	2.59568	0.301213	3.29962	-2.45199	3.40663	-0.060264	-0.357205	0.787213	-1.91484	-1.08111	2.91008	-0.406493	-2.96933	-3.17993	0.498928	0.277821
full_LN-2_CAGCATAGTCAGAAGC	5126	2264	0.000780336	full_LN-2	950	158	765	5	0	full	day0	7.84009	-1.70385	2.88364	-1.18785	-1.18695	3.06292	-2.40336	4.53733	2.87665	3.93685	-1.72614	4.6321	-0.351499	1.09177	-0.0654046	-1.60235	-1.38395	-4.08995	-2.99773	0.094728	-1.63838	3.12088	-1.48574	1.8044	-0.0948308
full_LN-2_CAGCATATCACGCATA	15218	4629	0.00637403	full_LN-2	3653	209	3391	3	1	full	day0	-0.244047	4.1614	-5.46024	-7.79553	-3.82004	-0.932801	-4.33502	-2.18014	2.92412	-1.52691	-5.89068	4.73943	-3.25936	-1.40194	-1.52698	-1.40797	1.32706	-0.890333	-1.66623	-1.15173	-1.53507	-2.38762	-2.51149	-3.9727	-0.378732
full_LN-2_CAGCATATCATGTAGC	22744	5872	0.00870559	full_LN-2	1266	276	901	2	2	full	day0	7.77692	-1.32302	-3.33558	1.51919	11.6817	-1.63398	5.11843	2.74411	-0.654549	0.116502	-4.95827	-1.82516	-5.54275	-1.45709	-1.11283	-2.67468	1.69275	1.80058	3.22484	-0.666152	1.2305	0.435616	-2.21404	-1.77314	0.218751
full_LN-2_CAGCATATCGTTTATC	14864	4309	0.00181647	full_LN-2	3714	155	3532	5	2	full	day0	11.0387	-0.422398	-3.50852	1.41522	3.59963	4.92583	3.44153	-1.38724	-1.01773	-0.103528	4.12572	0.543623	-0.488866	-1.24552	-1.8776	2.33873	4.6373	2.26239	0.634599	-1.25436	1.22184	-0.660899	-0.834837	1.4306	1.58888
full_LN-2_CAGCCGAAGAGTAATC	10359	3423	0.00453712	full_LN-2	2946	220	2661	2	0	full	day0	8.49791	-1.99184	6.28556	-2.05811	-3.43068	-0.612234	1.07335	1.03382	1.22155	-0.603336	0.217019	0.870488	-0.415377	0.646664	1.27058	-0.0599859	-1.71749	-0.0523318	-1.03918	0.585577	1.01739	0.392217	0.761543	0.506537	0.39629
full_LN-2_CAGCCGAAGATCCTGT	29134	5572	0.00164756	full_LN-2	10928	201	10696	11	1	full	day0	6.01765	1.43966	2.75928	-3.74548	-7.06953	-3.16638	-0.368635	-3.04573	-1.93978	-0.63814	1.60624	0.831791	1.47959	-3.90079	2.25487	0.401827	1.08494	-2.91499	-0.631369	-0.687155	0.733738	-0.113736	1.21509	-2.76144	1.84596
full_LN-2_CAGCCGAAGGTGCTTT	13125	4080	0.00891429	full_LN-2	2692	169	2488	3	0	full	day0	7.33009	2.20464	-2.06868	-6.00998	-1.95189	1.24806	-1.71648	0.752669	-0.377779	-3.10579	3.26569	-0.257811	-0.214742	2.43946	-0.324153	-2.4005	0.241813	2.77593	1.93765	0.127902	0.596126	-0.0397918	-2.16488	-1.73367	0.319779
full_LN-2_CAGCCGAAGTACGACG	12657	3835	0.0041084	full_LN-2	640	349	115	3	0	full	day0	13.1397	-3.35474	2.89369	-0.155216	8.43411	-2.35967	3.08863	2.00697	-0.565182	-2.26622	1.81922	-0.928302	0.94018	0.521929	-0.919439	0.077092	-0.226053	1.30509	-1.53969	-0.787733	-0.11132	-0.427537	-1.66899	-1.5444	1.03036
full_LN-2_CAGCCGAAGTGAATTG	9832	3169	0.00528885	full_LN-2	635	200	400	8	0	full	day0	9.6387	-1.70672	3.84965	-1.85388	-2.81678	1.22874	0.332941	3.01553	-1.13626	-1.07322	2.31715	-0.103429	-1.11137	1.34665	-0.147254	-0.613248	0.999996	3.15154	-0.813355	2.42775	-0.745682	0.392646	-4.13943	-0.416829	2.12169
full_LN-2_CAGCCGAAGTTAGGTA	15679	4397	0.00420945	full_LN-2	2834	128	2684	19	0	full	day0	8.87802	0.807124	-3.8917	-3.04107	2.23997	0.0166759	1.67609	-0.231222	-2.91113	-1.72942	2.7349	-2.52135	-0.806534	3.39112	-1.27302	-1.7648	1.72104	4.13877	2.49808	-0.948462	-2.26035	0.574542	0.798083	-1.34131	-0.369915
full_LN-2_CAGCCGACAATCTGCA	8179	2882	0.00110038	full_LN-2	5851	184	5623	4	0	full	day0	13.9322	-3.60198	1.83285	-0.402421	4.88332	0.220108	2.49197	1.82875	-1.24553	0.119039	1.20549	-1.17761	1.39624	-2.91389	-0.183278	1.06751	0.329465	0.7613	-0.461675	-0.799036	0.917582	2.39676	-0.0261121	-1.62185	-0.223108
full_LN-2_CAGCCGACACTTGGAT	42453	8146	0.00791464	full_LN-2	4971	252	4666	10	2	full	day0	-7.75858	6.32788	-10.8317	-0.048406	-1.85218	-1.7952	-4.82059	-1.64459	-3.26821	-3.60843	-3.71323	-1.68268	4.84224	3.02522	-0.139342	-1.49668	-0.737245	-1.20589	-1.73085	-2.51635	-0.659628	-4.85881	0.489668	-1.15527	-5.81164
full_LN-2_CAGCCGACAGCATACT	17724	4359	0.00186188	full_LN-2	5773	186	5560	4	0	full	day0	12.0209	-1.82714	1.40433	-2.35852	3.53552	-0.119966	0.134247	2.04809	0.640676	-1.48475	0.536274	-2.42005	2.53513	-0.324422	-1.43076	0.0511877	-0.692536	3.26358	-1.15043	-1.20244	-1.11066	-0.929602	0.653831	-2.20798	-1.86924
full_LN-2_CAGCCGACAGTCGTGC	14940	4962	0.00917001	full_LN-2	6631	153	6483	22	4	full	day0	-10.9949	7.9599	-0.189254	-6.83139	-3.05258	-1.97983	-0.127338	1.16664	-1.77075	0.735391	1.90447	1.96501	-1.68409	-0.779338	-2.62784	0.457093	3.71728	-0.250798	-0.923825	2.00306	-0.789881	-0.692708	-2.54047	2.38967	1.37611
full_LN-2_CAGCCGACATGGGAAC	9081	3171	0.00473516	full_LN-2	1956	131	1809	12	0	full	day0	11.3152	-2.05484	2.41496	-0.958856	0.605634	-1.41695	2.98507	4.10639	-1.83254	-1.18592	3.62109	-1.03674	-0.505028	1.31574	0.987252	-0.528577	0.40169	1.17265	-0.322828	0.271297	0.380541	-0.409044	-1.08064	-1.6439	1.17689
full_LN-2_CAGCCGAGTAATTGGA	21608	5883	0.00828397	full_LN-2	7405	185	7202	13	2	full	day0	-0.597324	3.25708	-5.07675	4.58187	-2.64278	2.37412	-3.76568	-2.38439	2.85362	0.622375	0.625397	1.80808	0.910949	1.13141	-0.993169	0.898726	1.04091	-1.73532	1.27023	-0.104378	0.30633	-1.97951	0.692842	-0.535573	0.00459505
full_LN-2_CAGCCGAGTAGGCATG	8177	3192	0.00183441	full_LN-2	5292	146	5130	5	0	full	day0	10.1726	-1.70825	1.18635	-0.955961	0.88088	4.51536	-0.642254	3.19415	3.70208	3.31004	-1.3248	4.39187	0.278893	-4.29454	0.114739	1.43762	-1.32501	-1.14835	-0.922575	-0.357814	0.824391	1.8415	0.40817	-2.92067	-2.57375
full_LN-2_CAGCCGATCGTGACAT	13084	4009	0.00450932	full_LN-2	5356	177	5145	2	2	full	day0	9.57487	-0.515303	-0.134931	-2.60352	-1.51295	-1.11638	-0.496845	0.370761	-1.12779	0.840316	-0.225574	1.83612	1.44603	2.15077	0.141094	-1.35282	-2.96931	-2.21667	-0.00400577	-0.853386	1.43495	-1.62125	1.52219	-0.502702	-0.921778
full_LN-2_CAGCGACAGACTAGGC	19695	5134	0.00284336	full_LN-2	1655	155	1470	8	0	full	day0	5.41793	1.6871	-1.28012	1.95247	-6.03214	2.01423	-0.574926	-0.693261	0.00479933	0.930714	0.77937	-3.43783	-0.238896	0.0832998	0.11681	-1.19133	1.09035	0.635651	-0.974827	-0.300108	-1.93696	-0.762779	-0.834266	-1.12865	0.809948
full_LN-2_CAGCGACCAGGGATTG	11594	4088	0.0109539	full_LN-2	1314	183	1108	7	0	full	day0	1.0422	4.75915	-12.7998	18.1263	-9.33762	-7.91735	-4.29801	-3.41112	3.51449	-0.0145362	1.28032	-0.589935	-0.0569867	0.805447	-0.353812	1.23827	-0.577542	-0.630764	5.37782	3.24451	-0.289882	-0.796116	-1.39622	-4.29436	-1.69341
full_LN-2_CAGCGACGTACTTCTT	7787	3287	0.00860408	full_LN-2	2142	269	1759	5	0	full	day0	6.30506	0.818964	-1.98571	-2.53753	-2.59725	2.69143	-2.90662	2.23661	3.82997	2.31618	-1.43795	4.13172	-1.17598	0.406047	1.08077	-1.04982	-2.44673	-2.25648	1.80752	1.50896	1.95275	0.0142351	0.900521	-0.252851	-2.14222
full_LN-2_CAGCGACGTATAGGTA	8218	2984	0.00438063	full_LN-2	3707	96	3614	8	1	full	day0	10.0474	-0.417979	2.16102	3.26288	-3.70779	4.73507	1.7938	-3.36085	-0.953846	1.86593	0.442164	-3.39088	-2.38104	-0.529702	-0.202308	2.11551	1.25784	2.15047	0.284459	-0.920492	1.03394	0.651382	0.115277	1.54251	0.284427
full_LN-2_CAGCGACGTCCATCCT	43330	7107	0.0021694	full_LN-2	6877	199	6638	5	3	full	day0	9.57909	-0.460302	-1.67577	-5.7003	2.96703	-2.60494	-0.755788	0.0170938	-0.703505	-1.57032	-1.12055	3.52643	2.03827	-0.75808	-1.8958	0.155547	-0.949788	-0.551462	-2.9005	-0.0734961	-0.463053	-2.13102	-0.763837	-0.221559	-0.151627
full_LN-2_CAGCGACTCCAGATCA	15310	4776	0.00209014	full_LN-2	2134	133	1974	5	0	full	day0	3.77258	4.72886	-7.59941	-6.92752	-3.91417	3.1125	-2.12182	0.0918312	1.78508	0.795321	2.96607	2.12885	0.44139	-5.16854	-0.77243	0.167086	1.36537	1.41852	0.459136	1.53784	-0.230111	1.83279	-0.216482	-2.28302	0.79744
full_LN-2_CAGCTAAAGAAACCGC	7827	3652	0.0235084	full_LN-2	1550	86	1463	14	1	full	day0	-16.4871	11.2878	-9.26182	-7.6792	4.82598	-2.57497	2.57619	3.28414	-3.4664	1.07522	2.41064	-0.840904	-2.35447	2.38032	-0.257181	2.04361	-0.627687	-1.33151	-1.45149	1.52605	2.93802	2.37707	-2.34529	-0.912517	-1.43136
full_LN-2_CAGCTAAAGCACACAG	15466	4552	0.00452606	full_LN-2	4024	343	3550	24	1	full	day0	8.83701	-0.173395	-3.32368	2.41424	2.40361	4.99053	0.0190491	-3.48738	2.43467	0.3495	1.48265	-0.239684	-1.44754	-0.960641	-0.65211	1.36607	1.47553	3.24797	1.90476	-2.19393	1.20431	0.664142	-0.0637414	-0.509686	-1.87784
full_LN-2_CAGCTAACAGACGCCT	15339	4540	0.00286851	full_LN-2	7627	145	7447	11	1	full	day0	4.27839	2.01736	-3.3911	1.43169	-5.08482	1.80929	2.75827	-1.21773	-1.71352	1.35129	3.66493	-1.2859	-1.23928	1.50677	1.87336	0.284175	4.38786	-0.258567	0.304955	-2.00829	-1.7361	0.761892	0.72005	1.66969	1.78881
full_LN-2_CAGCTAACAGCCTATA	26864	6287	0.000967838	full_LN-2	244	189	0	0	0	full	day0	6.24948	2.323	-7.75321	-6.62327	5.59774	-3.9613	0.335017	0.948962	-1.07918	-1.49854	1.15256	-3.21322	2.16743	0.713819	-0.631409	-3.28628	0.746623	-0.634538	1.79975	-1.27431	-4.01531	3.56286	-0.660763	-0.1883	0.326149
full_LN-2_CAGCTAACATGCAACT	20260	4828	0.00454097	full_LN-2	7057	180	6865	19	0	full	day0	9.24959	-0.231075	-0.482366	0.432344	0.701104	2.68362	1.76404	-0.621619	-0.947833	-0.709814	2.01004	-2.58562	-0.286095	1.83478	-0.542986	0.240041	0.806581	2.18267	0.531055	-0.541394	0.819125	-0.130001	-0.357296	0.127784	1.1414
full_LN-2_CAGCTAAGTAGCTAAA	9967	3869	0.00812682	full_LN-2	3095	134	2950	13	0	full	day0	7.89769	-1.59181	-4.3235	-2.23894	-0.0428723	7.29235	-3.22282	4.21459	4.55441	6.25759	-1.78508	7.5732	-0.500889	3.44667	0.959242	-3.85123	-2.1108	-3.94915	1.12893	-1.26725	0.100711	0.999773	-0.786056	-2.13855	-1.98645
full_LN-2_CAGCTAAGTGACAAAT	10959	3566	0.00319372	full_LN-2	2987	169	2775	4	0	full	day0	10.0836	-0.26583	1.4412	-2.78297	0.236969	-2.01522	2.5551	0.134873	-4.30551	-1.50491	2.82913	-2.17292	2.02968	2.85981	0.794257	-1.83634	-0.00121408	2.46379	0.538562	-0.224702	-0.898962	0.6681	-1.39119	-0.962949	3.51786
full_LN-2_CAGCTAATCATTATCC	14635	3736	0.0028015	full_LN-2	7698	133	7561	11	0	full	day0	9.64152	-1.1067	-3.25107	-2.23082	4.6189	-2.93865	3.63717	2.17141	-4.56798	-1.86365	0.956724	-0.152841	0.568035	1.18793	-1.15654	1.17876	1.76945	-0.0269487	-2.71638	-3.55766	-0.0140947	-6.32915	1.17351	-1.21072	-3.94233
full_LN-2_CAGCTAATCCAAACAC	4296	2581	0.0153631	full_LN-2	4545	149	4372	7	0	full	day0	-2.06798	6.03189	-13.4831	-5.26032	1.28967	5.06503	-0.823978	3.14074	-0.609359	2.54275	0.912477	1.36666	-3.73952	1.26047	-0.0102094	0.688887	1.41929	0.064949	3.59768	-1.92338	4.44806	-2.41974	-0.270879	-3.11652	-0.0102612
full_LN-2_CAGCTAATCCGGGTGT	12964	4284	0.0145017	full_LN-2	1063	132	925	8	1	full	day0	4.87469	2.08993	-0.678302	-3.75775	-1.97096	0.0988757	0.641089	0.925613	-0.0946338	-1.47517	5.0673	4.37466	-3.92944	-4.99442	2.30797	-0.383345	2.66157	0.671861	2.72434	2.98658	1.71172	1.15512	-2.36684	-3.50803	0.99103
full_LN-2_CAGCTAATCCTCAATT	10058	3678	0.00288328	full_LN-2	3244	148	3069	3	1	full	day0	5.92181	0.355949	-3.79554	-5.18269	0.25506	3.95601	-2.64327	3.71875	1.9763	1.42344	-0.176487	0.86696	0.0657715	-1.04928	-1.3964	-0.987238	1.7677	0.479365	0.886119	1.0484	-0.46174	3.53931	-2.88914	0.573582	0.747027
full_LN-2_CAGCTAATCGTTACGA	15450	4181	0.0020712	full_LN-2	2027	168	1820	3	0	full	day0	12.7489	-2.54887	-0.0679546	-0.808813	6.13618	-3.03757	2.43099	1.65332	-3.02096	-1.59493	0.881157	-2.25013	1.81902	1.31988	-0.290759	-0.944448	-2.01712	0.594877	-2.24151	-0.682618	-0.0300657	-1.14174	-0.245171	0.463543	-0.824101
full_LN-2_CAGCTGGAGGCATGGT	20371	5301	0.00490894	full_LN-2	9482	328	9015	8	1	full	day0	8.64523	1.06779	-5.8476	-4.09046	9.11376	-3.45961	1.72801	1.2353	-0.258369	-4.2894	2.92833	2.22769	-0.500203	-0.645903	-0.895702	-0.453584	1.11128	-1.38525	-1.5263	-0.328587	-1.06481	-1.21244	0.241748	0.215691	0.266612
full_LN-2_CAGCTGGAGGGTTTCT	16647	4976	0.0114135	full_LN-2	2202	134	2055	3	0	full	day0	7.83654	0.0684905	-4.2947	-4.11693	0.782042	0.309419	-3.00426	1.29052	-1.42888	-0.233508	-0.937458	5.10709	0.980133	6.1221	-1.15434	-3.16868	-3.21693	-1.66426	0.882327	0.354291	0.365911	-1.03212	0.104216	-1.08477	0.0431954
full_LN-2_CAGCTGGCAACGATCT	16064	4579	0.00846614	full_LN-2	5878	172	5675	8	0	full	day0	6.40563	0.35144	0.0993091	-1.66287	-2.83722	2.80137	-1.50181	-0.490324	0.0782566	2.9077	-1.88948	0.174227	0.523069	2.6797	2.25586	-2.65623	-2.47614	1.19046	2.4364	0.0406183	1.23363	-0.891853	0.72637	-0.848921	0.187379
full_LN-2_CAGCTGGCATGGATGG	13421	3860	0.00312942	full_LN-2	6132	177	5923	3	0	full	day0	8.70493	0.309079	2.78378	-4.91817	-3.99921	-0.952389	0.760878	0.847052	-1.85103	-0.935772	1.45266	-1.86788	0.416122	0.231969	0.631974	-0.752392	-0.197016	0.387549	-1.32086	-1.64234	-0.83896	1.89761	-1.39877	-1.96024	0.535837
full_LN-2_CAGCTGGGTACCATCA	5619	2509	0.00676277	full_LN-2	1355	159	1156	8	1	full	day0	4.76265	0.00154405	5.79658	0.24077	-3.66015	6.6388	-0.675231	4.58882	4.90477	1.18602	0.426315	0.878848	-3.32471	-2.33497	0.251128	1.70932	2.13253	2.32854	-1.44834	1.86893	-0.694342	-3.28621	-0.0109443	0.243965	-3.31912
full_LN-2_CAGCTGGGTCCATGAT	9410	3670	0.0175345	full_LN-2	2477	114	2290	12	0	full	day0	5.13689	0.38302	-5.67498	-4.72274	2.20595	1.03173	-2.62854	0.0894194	2.99787	0.708514	-1.5343	9.37141	-1.17263	1.31154	1.2705	-3.16035	-1.57616	-3.86733	-0.316949	0.36122	3.64701	-0.00940937	-2.09549	-2.59864	2.09227
full_LN-2_CAGCTGGGTCTCATCC	23766	5972	0.00736346	full_LN-2	3740	158	3504	10	2	full	day0	2.11001	3.0568	-5.35084	-4.03013	-1.24756	2.46498	-3.81891	-2.66488	-0.457365	-1.67205	-0.138375	2.15319	2.62676	1.13273	-0.0265951	-1.9711	1.92991	-1.00551	0.674293	-2.52457	0.455104	-1.84202	-2.00256	-0.0237707	1.29238
full_LN-2_CAGCTGGGTCTTCAAG	40731	7276	0.0055486	full_LN-2	4119	150	3942	19	0	full	day0	3.04309	2.14278	-4.84474	0.975558	8.26427	1.34982	2.46949	-0.846747	2.58805	-0.0869932	3.83933	-0.169874	-0.472805	-0.0134497	-0.32579	0.716253	1.64848	0.339603	0.317851	-1.1976	0.662061	0.300678	-0.322247	0.838153	1.0019
full_LN-2_CAGCTGGGTGTTCTTT	5865	2495	0.0056266	full_LN-2	191	105	72	3	1	full	day0	5.97731	2.36279	2.52511	-7.4559	-7.44222	-3.71952	-2.24887	-1.16942	-3.82715	-6.05258	-0.801904	1.31225	0.209535	-3.20517	1.02785	1.54514	0.758534	-0.397021	-1.23777	1.93889	0.584758	-1.84051	-1.51088	-0.551251	-2.95732
full_LN-2_CAGCTGGTCTTCAACT	5303	2171	0.00716576	full_LN-2	1412	107	1294	3	0	full	day0	5.2522	1.93564	5.77104	-4.42422	-4.54824	0.632985	-0.94196	-2.81217	-0.459289	-3.93957	3.20622	2.42669	-0.802038	-2.66897	1.32651	-0.359127	2.92821	-1.08067	0.617262	-0.720972	0.516065	2.7253	-4.03333	-0.950124	3.43903
full_LN-2_CAGCTGGTCTTCGGTC	18259	4947	0.00564105	full_LN-2	4844	170	4638	6	0	full	day0	3.85003	-0.497963	-3.84984	-4.9406	2.53431	0.205493	-2.47593	2.42515	2.96621	0.221119	-3.77982	2.38791	-1.26353	0.871114	-0.731968	-1.88112	0.514714	-0.0592805	-2.11572	-0.186869	-0.0903836	0.0796025	-1.22096	-1.16614	0.869487
full_LN-2_CAGGTGCAGAGCAATT	9774	3492	0.0033763	full_LN-2	6100	159	5916	6	0	full	day0	10.0494	-0.172746	-1.41127	2.86783	1.42599	4.95514	3.06841	-0.665589	-0.684594	0.376514	5.03202	-1.15253	-1.94412	-0.0118579	-0.607583	2.12749	4.1466	1.4315	0.64175	-0.786821	1.82186	2.02892	0.0985397	1.25155	0.751018
full_LN-2_CAGGTGCCAAGGTTTC	12889	4081	0.0010862	full_LN-2	1362	163	1176	6	0	full	day0	6.29758	0.857356	-0.364515	-5.67799	-4.23001	1.67746	-1.48625	2.84221	-1.74871	-0.816365	0.00542039	0.153398	0.0616509	-2.82276	-2.1924	1.58805	0.134002	0.0136603	-1.76732	3.34265	-0.135042	0.490175	0.390987	1.34544	2.33196
full_LN-2_CAGGTGCCACCAGCAC	14001	4662	0.00478537	full_LN-2	8458	185	8242	17	8	full	day0	-0.0270153	5.1336	-8.75415	0.0954182	-3.69543	5.80928	-2.95463	-4.25944	0.861633	1.58628	-0.162366	-0.15179	-0.72461	3.11872	-0.604492	-2.65612	1.97571	1.45182	-0.587151	-4.4898	-0.258578	-1.6533	0.478369	-0.652398	-0.104781
full_LN-2_CAGGTGCCACGAGAGT	21851	5598	0.00329504	full_LN-2	5719	161	5521	11	0	full	day0	1.50807	4.56368	-7.36631	-8.13674	-1.33277	0.896355	-5.11903	1.05642	5.76816	1.44694	-0.793906	5.23615	2.13698	-5.62552	0.272958	-0.244868	2.25087	-3.92548	-2.07651	-0.629653	-1.33429	-1.03316	-0.476629	-3.59086	-0.159936
full_LN-2_CAGGTGCCATGGTAGG	23868	5802	0.00469248	full_LN-2	224	145	47	1	1	full	day0	1.37022	3.44131	-0.632558	-5.11634	-5.37106	-1.15699	0.573412	1.28293	-3.8356	-0.699162	1.48877	0.995522	-2.58312	0.967042	0.859997	-1.33516	2.65592	-0.84182	0.535855	0.476107	-1.38625	-0.250149	-0.279341	1.10922	0.972856
full_LN-2_CAGGTGCCATTTCAGG	8509	3040	0.00235045	full_LN-2	3363	185	3131	1	5	full	day0	-2.4816	3.20519	5.45667	-6.31571	-8.94011	-6.60924	1.84647	-5.4668	-7.48803	-3.1682	-1.47842	3.35253	2.22809	-6.8312	4.67358	0.864896	9.96475	-4.96659	-2.51319	-1.71425	3.40888	-4.48404	-3.69301	2.7695	-4.34646
full_LN-2_CAGGTGCGTCCCTTGT	9407	3051	0.00478367	full_LN-2	212	132	64	1	0	full	day0	11.159	-2.16559	4.2294	-2.88396	-2.41383	2.32713	-0.310998	2.50537	1.06623	-0.276646	2.44319	0.676164	0.2084	-0.737406	0.684565	-0.883975	0.334765	0.756387	-0.886204	0.642052	-0.444437	0.18311	-1.70804	-2.93249	0.399901
full_LN-2_CAGGTGCGTTTGGGCC	11831	4124	0.00169047	full_LN-2	1220	128	1067	6	0	full	day0	8.48483	-0.320024	0.314789	-2.38992	1.31171	-0.0380944	2.00968	1.42031	-1.85844	0.66535	3.14515	0.561235	0.0127159	-1.12068	0.544755	-0.939488	2.15057	0.688071	0.388548	1.68542	-0.795163	2.65836	0.0926503	-0.541936	0.703147
full_LN-2_CAGGTGCTCGCCATAA	24535	5849	0.00411657	full_LN-2	7344	317	6894	19	3	full	day0	5.6762	0.895085	-3.50889	2.94321	5.41101	1.68062	2.62771	1.22701	0.679761	-0.320097	1.99018	-0.289617	-3.49801	-2.09512	-0.33476	0.986524	2.09019	0.037939	-3.28982	-0.551043	0.585762	-0.974623	-1.73368	0.501046	0.598401
full_LN-2_CAGGTGCTCTCCTATA	7382	3237	0.00853427	full_LN-2	395	100	287	3	0	full	day0	5.94089	1.77353	-2.82385	-3.32566	-4.47524	3.40736	-0.821534	1.22514	-3.2842	-0.0129999	0.490254	0.588933	-1.85979	3.90136	0.489859	-2.7824	-2.15294	0.312154	1.39754	0.949769	1.5551	-0.660774	0.445155	-0.0409778	0.959308
full_LN-2_CAGTAACAGACTAAGT	16175	4764	0.00871716	full_LN-2	5348	179	5138	3	0	full	day0	2.4393	4.84652	-4.18805	-8.27441	-4.52527	-1.73809	-0.0811373	-1.12105	-7.1678	-2.33181	2.57457	1.46045	-0.885858	-1.42312	-0.440413	-0.258544	3.46431	0.758418	2.01858	3.14914	2.23777	-0.708212	-1.13872	1.29965	0.528108
full_LN-2_CAGTAACAGTCAAGCG	11184	3869	0.00581187	full_LN-2	2316	154	2112	4	0	full	day0	6.16449	0.225252	-2.55553	-2.89905	-0.396146	1.74798	-2.41384	1.22975	1.53742	2.77008	-2.21707	3.38938	0.807525	2.4381	-0.147871	-2.88664	-1.57333	-0.535397	-0.293363	-0.427866	-0.397892	-1.95375	-1.49736	-0.711564	0.687418
full_LN-2_CAGTAACAGTGGGTTG	14768	4539	0.00568797	full_LN-2	6652	107	6516	6	2	full	day0	12.5732	-1.99274	-6.30067	5.2486	9.76879	1.58952	3.16107	-0.849749	2.31151	0.178609	3.88673	2.9405	-2.11201	-3.74662	-0.451308	3.03229	2.75643	-1.18814	0.503654	-2.25334	2.8362	1.18201	-0.962103	-0.0251566	0.593136
full_LN-2_CAGTAACCAACACCCG	29834	7363	0.0136757	full_LN-2	5995	98	5874	22	7	full	day0	-11.3196	9.82708	-15.2828	-2.75306	2.64896	-2.72406	1.30292	-4.85215	-5.6557	-1.28081	0.3586	0.410014	-0.346364	-0.634215	1.32567	-2.87657	0.817171	-0.537021	1.6408	-1.92027	1.89617	0.382998	0.625629	-0.290793	3.25441
full_LN-2_CAGTAACCACGCCAGT	21196	5549	0.00259483	full_LN-2	299	132	136	1	29	full	day0	4.51143	1.04361	-3.68319	-6.81896	-2.88174	-7.17366	1.58371	-3.3449	-5.93047	0.036399	-2.14531	3.41096	1.32405	0.345001	3.50303	-1.33417	-1.05511	-5.99624	-5.24437	-3.39728	0.165189	-3.75215	-0.473532	0.498034	0.310127
full_LN-2_CAGTAACGTAAGGGCT	23520	5889	0.00616497	full_LN-2	11555	157	11371	10	5	full	day0	8.15016	-1.21774	-2.5392	5.31954	9.41756	2.26987	4.48947	-0.400476	-0.998808	-1.7091	-2.64345	0.383059	-6.4506	0.242625	-0.894272	-0.526664	1.09516	1.17679	-1.21382	-0.949705	1.733	0.762376	-2.85744	2.90286	0.395646
full_LN-2_CAGTAACGTAGCCTAT	5206	2507	0.00211295	full_LN-2	2838	113	2709	2	1	full	day0	4.13443	1.50599	0.815275	-4.17533	-5.12939	3.85121	-0.828414	3.54252	3.78475	2.50069	1.71149	3.98418	-3.30106	-7.04949	1.51633	-0.324064	2.98704	-2.32451	-0.213317	-0.72395	-0.201724	1.0592	-0.356209	-0.424783	1.01828
full_LN-2_CAGTAACGTGTTAAGA	16437	4340	0.00638803	full_LN-2	9957	137	9798	8	0	full	day0	10.7777	-1.24661	2.20957	-4.66389	-3.63915	0.855747	-1.45199	0.347067	-1.20912	-1.00185	0.866999	3.16318	0.193112	0.831321	0.814086	-0.818877	-1.74938	-0.0519081	-2.57994	-0.749186	1.18662	-0.758703	-1.88332	-1.1797	-0.0186458
full_LN-2_CAGTAACTCGACGGAA	13913	3732	0.00438439	full_LN-2	7036	151	6856	12	0	full	day0	11.4601	-2.53806	0.25688	8.88414	-2.05294	-0.208654	0.507901	0.360476	2.12876	0.830096	0.286969	0.0265693	-0.0960311	2.93274	0.230575	2.95835	-0.650238	-1.88241	-1.25852	-1.79758	-0.103726	-1.22015	0.0847605	-1.30819	-1.34359
full_LN-2_CAGTAACTCGCCAGCA	15115	4297	0.00396957	full_LN-2	1195	160	1014	3	0	full	day0	11.962	-2.92843	-0.360066	-1.56165	7.85381	-1.41307	2.53268	5.55317	0.497207	-0.598944	1.5361	0.684237	0.360333	-0.644955	1.03624	-1.16493	0.97635	0.407949	-2.84414	0.0966095	-1.32082	-1.7899	-2.43082	-1.15575	-0.712272
full_LN-2_CAGTCCTAGCCGATTT	10757	3742	0.00381147	full_LN-2	1732	141	1566	6	0	full	day0	7.4163	-0.189584	-2.36733	-1.96082	1.57699	1.16577	-0.210235	3.93385	-1.26855	-1.37196	1.7219	-2.18311	-0.901206	2.18911	0.00728097	-0.54577	1.64474	3.33198	1.16424	0.730185	0.176639	0.385386	-3.15477	0.831754	0.513382
full_LN-2_CAGTCCTAGGCAATTA	8761	3233	0.00376669	full_LN-2	1010	182	807	9	0	full	day0	9.88472	-0.785397	1.13204	-3.70298	3.50554	-3.66641	1.62338	0.941612	-0.252732	-3.70995	1.14276	-1.52532	0.30381	0.018754	-0.435587	-0.57463	-0.226438	1.65286	-1.92642	-0.884979	-1.18373	-1.73524	-1.8436	-1.01372	0.180259
full_LN-2_CAGTCCTCAATGTTGC	8539	3013	0.00351329	full_LN-2	247	143	54	1	0	full	day0	7.85728	0.690871	-0.829836	-3.62652	-1.39146	1.83275	1.07412	2.59016	-1.48482	-1.74988	3.31085	-1.65641	-0.577931	0.0714224	-0.24013	-0.434313	2.4807	1.03107	0.00305658	1.09438	-2.00251	2.45176	-1.45501	0.0848903	2.02719
full_LN-2_CAGTCCTCACAGCGTC	9396	2937	0.00117071	full_LN-2	5653	115	5531	8	0	full	day0	12.5486	-1.5264	4.19829	-4.417	-4.96957	-2.42026	-0.783265	-0.615287	-1.92466	-2.03786	-1.44256	1.96445	2.65897	-0.923472	-0.100666	1.33198	-2.30044	-1.35675	-5.01049	-1.06481	-1.01413	-3.91527	0.72622	-1.14593	-2.07167
full_LN-2_CAGTCCTCAGAGCCAA	18804	4955	0.00441395	full_LN-2	478	110	351	1	0	full	day0	7.77215	0.532276	-3.25409	-6.7125	-3.64462	-0.20741	-1.46178	1.62814	-3.83549	0.383539	-2.75381	1.95698	1.34902	3.63095	-2.16481	-0.274658	-1.94571	0.871365	-2.29439	-0.290284	0.911443	-3.46008	0.347898	-1.9667	-1.94711
full_LN-2_CAGTCCTGTCCAACTA	21414	5941	0.000980667	full_LN-2	10587	213	10323	36	2	full	day0	2.02034	-1.48997	-4.45189	-2.77443	5.24756	-2.06271	0.380834	0.476222	-2.43735	-1.30648	-1.53769	-1.42526	5.01364	-1.31897	0.985692	0.36263	0.944789	-0.593885	-1.39501	-2.2641	0.321801	0.858745	-0.204025	-1.75297	-0.472604
full_LN-2_CAGTCCTGTGAGCGAT	21268	5430	0.00564228	full_LN-2	5006	171	4823	10	0	full	day0	8.16028	-0.954638	-0.171297	-3.89486	-0.535639	-0.0822847	-1.094	2.85936	-0.200005	2.16802	-0.607319	2.60608	0.725965	3.71709	1.72735	-3.70235	-2.39303	-0.970546	-0.63186	-0.0354201	0.285165	0.510959	-1.45715	-2.04043	1.28339
full_LN-2_CAGTCCTTCCCTTGCA	13140	3654	0.00296804	full_LN-2	5577	257	5250	10	1	full	day0	9.31845	-1.312	0.869175	3.64996	-2.64669	8.58153	-0.981818	-0.723916	4.06199	4.4877	-0.561321	1.58726	-0.774252	-1.98788	0.551546	0.898351	0.811685	-0.0560424	-2.63631	-3.08186	1.07691	-0.169948	-0.904864	-1.54465	0.146651
full_LN-2_CAGTCCTTCGGTCTAA	28452	6584	0.0040419	full_LN-2	12743	175	12546	26	1	full	day0	4.58727	2.60913	-6.9895	1.76826	-3.61595	5.7306	0.361383	-4.88033	-1.07076	1.15449	1.73317	2.87524	-2.53273	2.65935	-0.284576	0.700992	3.35267	0.424219	-0.440283	-0.694163	1.4694	2.36125	-1.44486	3.22788	1.24441
full_LN-2_CAGTCCTTCTGCGACG	17427	4945	0.00791875	full_LN-2	1787	225	1419	3	0	full	day0	1.36084	3.64646	-1.40055	-4.40223	-2.50467	-0.708864	-1.1019	-0.141858	-1.82625	-2.89021	-7.66821	-0.500971	-8.47665	-2.78685	-2.11864	0.28448	-1.4382	3.10291	0.298213	2.91418	2.144	-1.24103	-0.818342	-0.154403	0.156365
full_LN-2_CATATGGAGACCCACC	7849	3103	0.0159256	full_LN-2	2062	79	1961	5	0	full	day0	7.39612	2.91954	-5.99708	-6.21593	-3.4939	1.91793	-2.83522	1.22224	-0.342259	-3.54692	2.88337	3.57243	-1.88099	-0.446432	-1.44143	-1.17821	0.837934	2.35238	0.187327	4.14129	0.0394262	-1.30347	-4.68136	-2.24454	1.18096
full_LN-2_CATATGGAGTACGCCC	10165	3622	0.00727988	full_LN-2	3543	142	3393	10	1	full	day0	11.2187	-1.08124	-2.65217	-2.02378	5.93619	-1.87587	1.39449	0.80297	-0.779745	-1.57729	2.34421	1.72063	1.09166	-0.979103	0.0182373	-0.21286	-2.11139	0.0590564	1.42187	1.0315	0.476428	1.00883	1.09908	-1.74269	0.820033
full_LN-2_CATATGGCACGGTAGA	8974	3290	0.00312012	full_LN-2	334	154	151	1	0	full	day0	10.5056	-0.774139	2.33099	-2.21476	-0.990391	1.96535	1.0748	2.13095	0.882331	0.357046	2.52081	-1.71784	-0.859732	-0.705825	0.922862	-0.046743	-0.531833	1.79802	0.23403	1.28714	-0.666398	0.816595	0.603725	-1.12799	0.388016
full_LN-2_CATATGGCAGATGGGT	9412	3692	0.000637484	full_LN-2	1122	124	950	3	0	full	day0	4.14872	2.65709	-0.325928	-5.1653	-5.49176	-3.16495	-0.313495	1.13784	-5.11484	-2.99945	0.239346	-0.231169	-2.51669	0.743328	-0.521413	-2.08467	1.608	-2.64234	-2.61458	-0.189803	-3.1539	1.89621	-0.151967	1.76147	2.94244
full_LN-2_CATATGGCATTACCTT	9856	3854	0.00629058	full_LN-2	1767	197	1505	7	0	full	day0	3.04049	2.71356	-2.94798	-4.639	-3.01963	4.60856	-1.83098	1.83203	2.61238	2.19991	-0.469643	-0.212981	-1.89768	-2.43877	-0.79843	-0.0140839	0.907089	0.952716	0.548324	2.52043	0.0559226	-0.24067	-1.40326	0.260819	1.82804
full_LN-2_CATATGGGTTACTGAC	3670	1877	0.00790191	full_LN-2	206	63	136	3	0	full	day0	8.31279	0.6937	0.0153302	-1.54271	-2.65658	4.98336	0.751298	5.4221	3.11434	2.58787	2.2714	-0.249531	-3.96525	-2.24418	2.241	-0.841758	0.563283	0.432783	0.65331	0.120425	0.622591	1.02543	1.11638	-0.967402	-1.9748
full_LN-2_CATATGGGTTGTTTGG	5765	2016	0.0161318	full_LN-2	284	127	133	3	0	full	day0	12.9687	-2.84517	6.55361	-2.50855	-0.0494297	0.706606	2.35628	4.0244	-1.41387	-2.28069	2.99616	0.99964	-2.32995	-0.10484	1.02419	-0.0508565	-2.38098	1.56202	-1.46082	1.22378	2.90322	-2.56945	-1.79481	-3.54352	-2.58138
full_LN-2_CATATGGTCCATTCTA	21209	5405	0.00570513	full_LN-2	3554	124	3415	5	0	full	day0	8.8032	2.22515	-6.83143	-6.11522	2.25982	-0.884951	-1.05835	-1.45805	-2.30907	-4.27425	2.56354	-0.994426	0.804184	1.30057	-2.78356	-1.12316	0.860483	4.11693	2.99044	1.43926	-0.146751	0.0117396	-2.36763	-0.517381	-1.42005
full_LN-2_CATATGGTCGGAAACG	17558	4783	0.00432851	full_LN-2	5358	225	5104	19	0	full	day0	11.4757	-1.72668	-1.60473	4.62291	6.84322	2.63524	5.12886	-0.295454	-0.256719	1.29843	4.13023	1.1675	-1.2201	-0.78063	-0.188334	1.65229	3.49518	1.86408	0.966448	-0.632079	1.30024	0.727733	-0.465511	-0.815587	1.28527
full_LN-2_CATATGGTCGGAGGTA	12508	4075	0.00911417	full_LN-2	2575	144	2425	8	1	full	day0	8.25309	2.41236	-6.12176	-5.96948	0.673549	0.357626	-0.636504	-0.49503	-1.77778	-2.84383	2.55869	-1.81485	1.43785	3.31241	-2.59246	-0.690831	0.6314	3.8644	2.98529	-0.554266	-1.62498	-1.78547	0.44315	-1.84173	-1.52358
full_LN-2_CATATTCAGAGTCTGG	23627	5742	0.00266644	full_LN-2	6684	145	6548	24	2	full	day0	8.63436	0.879929	-4.19082	-3.39483	0.118349	0.262103	-2.15143	-3.53367	-0.84331	-1.08097	-2.59462	5.94189	-0.882632	1.10591	-2.2855	1.15512	0.461734	-2.53777	-2.16327	-2.60418	1.15627	-1.50204	-0.167739	1.86989	-2.54539
full_LN-2_CATATTCAGGCTATCT	8007	3257	0.00586986	full_LN-2	837	76	756	6	0	full	day0	10.0939	-0.499239	-1.6649	-5.21304	2.73647	-1.62424	-0.00876006	2.21163	-2.04226	-3.10064	1.00325	1.42217	1.11416	0.904108	-1.44354	-0.465963	0.907029	2.15049	-0.165908	0.495126	-0.465632	-2.77852	-1.41998	-2.44342	-2.87246
full_LN-2_CATATTCCACATCTTT	20395	5312	0.00612895	full_LN-2	7116	164	6944	15	0	full	day0	4.78684	1.3484	-2.61332	-4.01085	2.62379	-3.3498	0.208068	0.323182	-0.951073	-1.41133	-2.57466	4.34458	-3.38306	-0.18578	-0.529062	-0.98497	1.1596	-1.34124	-1.63926	-2.8621	3.70908	-1.96909	-3.14778	0.795454	-3.89007
full_LN-2_CATATTCCACTCTGTC	27388	6603	0.0079962	full_LN-2	9653	125	9539	22	3	full	day0	-3.74621	3.58306	-6.60591	3.86022	5.65916	0.77062	1.02453	-1.04416	-0.940564	-2.72736	2.91857	0.0603021	1.87246	1.16434	0.38847	-0.485705	1.69521	0.675698	1.54549	0.141248	1.51973	-0.574428	-0.18738	1.97939	0.151265
full_LN-2_CATATTCGTATAAACG	14416	5184	0.00991953	full_LN-2	3675	98	3557	23	2	full	day0	-12.1183	7.93696	-8.67678	11.4566	-4.94618	-0.0681271	-1.88009	-4.99895	-1.35738	-1.56149	1.35237	-0.810545	3.02587	-1.15017	-0.571994	-0.875376	-1.3196	1.27751	0.0393592	-0.307026	1.90595	0.725856	-2.02651	-0.525712	-0.0388115
full_LN-2_CATATTCGTGCAGACA	10074	3302	0.00734564	full_LN-2	1301	139	1120	14	0	full	day0	10.172	-1.95651	-2.04766	12.8659	0.755166	-5.11669	2.72364	3.10586	2.3019	-0.381358	3.80224	-0.745211	0.695925	2.3097	1.34652	1.32962	0.30416	-0.617987	-0.50871	-0.074322	-0.500549	-1.93652	-0.388849	-3.28126	-0.114194
full_LN-2_CATATTCTCACCCGAG	30272	7002	0.00416226	full_LN-2	17174	144	17014	14	5	full	day0	8.8648	-4.0241	-1.61442	0.37045	6.82855	-2.73075	3.5671	2.15126	-2.59704	2.36309	1.98861	2.01293	-0.328322	0.541055	0.125494	-3.11149	4.44935	-1.80255	1.45627	-1.06099	0.0961098	-1.21734	-0.560629	0.688371	0.842831
full_LN-2_CATATTCTCATCTGTT	10499	3377	0.00428612	full_LN-2	1740	118	1602	6	0	full	day0	13.4075	-3.42351	1.20164	3.70954	6.6284	2.53006	5.13916	0.209772	-0.59068	0.284829	2.35106	-0.361281	-0.817484	-0.248863	-0.225531	1.76601	1.71508	2.08616	-1.09187	-2.52239	1.35036	-1.12343	-0.480633	-1.10817	-0.400704
full_LN-2_CATATTCTCATGTAGC	7392	2950	0.00649351	full_LN-2	1747	121	1608	8	0	full	day0	7.59837	-0.557726	1.00884	-1.93009	3.39173	-1.91152	3.02956	2.02983	-2.14126	-1.24172	3.07085	-0.250845	-0.928627	2.88128	0.0801112	-2.90341	0.995267	1.86022	1.54306	0.216385	-1.33674	0.0497951	-0.288762	-0.663412	0.785551
full_LN-2_CATATTCTCCGCGCAA	16579	4398	0.00434284	full_LN-2	1899	116	1740	12	0	full	day0	8.4725	-0.840338	1.30784	-2.8868	0.188274	-0.343078	-2.15868	1.02217	0.263285	-0.957092	0.215244	0.817714	2.53172	-1.6114	-0.112217	-0.0673491	0.915925	-0.825583	-0.646032	-0.488717	0.263056	-1.31436	-0.373632	-2.45387	0.483425
full_LN-2_CATATTCTCGAATGGG	17780	5181	0.00714286	full_LN-2	3231	119	3086	4	0	full	day0	5.94389	2.4319	-4.75501	-7.51429	-2.61011	0.46473	-5.18481	1.52909	0.614174	0.597862	-2.37569	4.71003	1.41559	3.70264	-1.82334	-2.49946	-3.21764	0.399654	-0.122838	3.05792	1.71368	-1.70609	-0.706946	-0.191614	-2.47972
full_LN-2_CATATTCTCGCATGAT	13016	3841	0.00599262	full_LN-2	3165	211	2915	9	0	full	day0	9.45785	-3.23299	1.72577	2.04378	9.59856	-3.69512	3.15896	1.64358	1.07387	-0.921923	-3.39596	-0.562143	-3.38538	-2.37593	1.79383	-1.70811	-0.0587104	-1.27084	0.83588	-1.26435	-0.717459	-2.38452	1.64673	-2.63915	-0.242291
full_LN-2_CATATTCTCTCCAACC	14656	4200	0.0047762	full_LN-2	3711	215	3466	11	0	full	day0	8.4395	-1.32244	1.3299	-2.79047	2.31126	-1.65013	0.149167	-0.914771	0.919055	-1.24601	-0.155894	0.529073	1.3306	1.82858	0.552006	-1.54018	-1.24885	0.126171	-0.894173	-3.10696	-1.42104	-1.28101	-1.44788	-1.82548	-0.0814718
full_LN-2_CATCAAGAGACGCTTT	12360	4033	0.00614887	full_LN-2	1904	131	1759	6	0	full	day0	5.52591	2.22895	-1.00015	-7.54662	-2.85753	-1.10667	-2.87244	0.731541	0.00258314	-1.82222	-0.696214	1.61082	2.54516	2.56177	-0.18514	-1.5645	-0.78893	-0.0439566	-0.0446946	-1.55117	-0.630652	-0.622694	-1.36569	-2.89496	0.252169
full_LN-2_CATCAAGAGATGCCAG	27068	6600	0.0070563	full_LN-2	3067	195	2804	7	0	full	day0	2.82813	2.64576	-9.74114	5.94778	7.78633	-1.08515	1.62954	-4.93998	1.48436	-0.592347	-2.32308	-1.61145	-3.19284	-0.17423	-1.53116	-1.80173	1.0031	0.737938	1.36525	-1.74024	-0.578225	-2.01374	-1.14581	-0.601553	-2.29429
full_LN-2_CATCAAGCAAGTAGTA	11228	3288	0.00463128	full_LN-2	1598	263	1278	14	0	full	day0	10.2915	-2.45771	5.84336	-2.41318	-2.0635	0.887796	-2.44072	2.3363	0.527496	-0.354124	-2.93668	1.49914	-0.0197787	1.61535	-0.381423	-1.66736	-2.53647	-0.182945	-2.37042	-1.11041	-0.441773	-0.108556	-1.56511	-1.5574	-1.11632
full_LN-2_CATCAAGCACGGTTTA	21871	4975	0.00315486	full_LN-2	6123	185	5923	18	0	full	day0	11.0607	-2.67106	1.45531	4.19084	5.70499	0.639557	3.59166	-0.336859	0.470907	-0.666907	2.86355	0.151954	-0.239464	-1.28303	0.659353	2.01166	1.74315	-0.298045	-2.33011	-2.07245	0.0498937	-0.972563	0.915614	0.368679	1.0744
full_LN-2_CATCAAGCAGCATGAG	11271	3729	0.0049685	full_LN-2	896	202	650	3	0	full	day0	6.97879	0.502649	1.24817	-1.96829	-3.37298	2.42485	-1.72083	1.32754	0.199603	0.306084	-6.06186	1.73343	-5.52444	0.632465	-1.75908	-3.31686	-0.808123	1.74161	0.542074	0.620133	-0.730405	2.54194	-2.17803	-2.60863	1.58679
full_LN-2_CATCAAGCATGCCACG	11097	3527	0.00576732	full_LN-2	3775	162	3598	10	0	full	day0	9.69589	-1.87871	0.899279	-2.40566	0.883926	3.14454	-1.42357	1.61306	3.7592	1.69305	0.320623	2.38011	1.33908	-2.60321	0.886026	-0.554532	-0.271529	-0.469352	0.260864	-0.902336	-3.15349	-0.551621	0.587581	-4.72937	-1.03221
full_LN-2_CATCAAGGTCGACTGC	8850	2990	0.000677966	full_LN-2	4544	143	4377	7	0	full	day0	8.2253	-2.48802	6.24388	-4.50881	1.15	-5.90254	-0.718342	0.342745	-3.71476	-3.31728	-2.77922	1.06688	3.71707	-1.97133	-0.449532	1.56169	1.30054	-2.5784	-6.84263	-1.80637	0.180178	-6.29096	0.421241	1.19325	-3.96596
full_LN-2_CATCAGAAGGGTCTCC	10254	3467	0.00819193	full_LN-2	4999	148	4832	7	0	full	day0	9.63249	1.36609	-2.00304	-5.93974	-2.05142	0.980035	-0.831376	1.11161	-0.750723	-2.81708	4.10714	0.662017	-0.401954	-0.467122	-0.78354	-1.40621	-0.214679	1.95839	0.645102	1.08732	-1.72472	0.67504	-2.19639	-3.82008	1.68111
full_LN-2_CATCAGAAGGTTACCT	9888	3748	0.00839401	full_LN-2	2636	74	2565	10	0	full	day0	1.92691	2.53787	-2.80713	3.37211	-5.16332	4.05467	-0.040642	-1.57176	-1.41278	0.369819	1.57504	-1.52801	-4.19001	-0.438304	-0.169683	-0.00749086	1.37631	2.28685	0.257567	1.48775	2.5955	-1.61474	-0.0461079	3.33442	2.01765
full_LN-2_CATCAGAAGTTCGCGC	31808	6894	0.00710513	full_LN-2	5592	157	5412	16	4	full	day0	-0.0412942	3.92305	-3.58548	-0.332009	1.52959	3.61329	-0.425089	-2.04326	-2.56131	-2.76545	2.06716	-0.367058	1.53775	1.95386	0.0624877	-2.28394	-1.29967	-0.27557	-1.12439	1.04781	-0.148008	0.928946	-0.707325	-0.664161	0.339914
full_LN-2_CATCAGACATCTACGA	23135	6340	0.00579209	full_LN-2	5379	177	5192	15	5	full	day0	-6.3554	4.55442	-6.05581	7.60168	1.88012	6.48494	-1.68967	-5.25578	-0.981098	3.06664	-1.87353	6.88398	0.093942	1.58606	-2.14525	0.219841	-1.78579	-2.35817	-1.11327	-1.65393	-0.609543	0.123757	0.147422	-0.777032	2.04806
full_LN-2_CATCAGATCAGCATGT	15635	4757	0.00716342	full_LN-2	721	199	461	4	1	full	day0	5.07147	1.88188	-10.9304	-3.26337	8.79728	2.70362	-1.16278	1.27121	8.47055	2.95023	1.35668	7.34321	-1.67824	-8.07593	-0.403448	0.136581	1.64952	-2.23034	2.24734	1.7402	-2.03778	-0.277967	3.33299	-1.43807	-2.58284
full_LN-2_CATCAGATCGTATCAG	6460	2661	0.00479876	full_LN-2	1006	175	793	5	0	full	day0	12.2179	-4.3032	3.79723	3.41202	7.21559	1.14718	2.78331	4.35053	3.88683	1.64456	1.63456	0.137147	-2.64535	-5.82755	2.86856	0.370865	0.36787	-0.786245	-1.62969	0.268231	2.41886	0.324737	-0.63284	-2.08229	-0.67477
full_LN-2_CATCAGATCTGAGTGT	5186	2244	0.00867721	full_LN-2	3259	122	3143	16	1	full	day0	7.48492	1.94553	1.00451	-7.18248	-6.43965	-2.25237	-0.488657	3.46974	-3.50212	-4.57367	-0.302639	2.63079	-2.69496	2.92595	-2.03366	1.04121	0.203637	-0.253211	-2.93115	0.490029	-0.787931	-7.18183	0.510401	1.04239	-6.90194
full_LN-2_CATCAGATCTGGCGAC	10211	3276	0.00616982	full_LN-2	6060	169	5887	23	0	full	day0	12.3464	-3.03686	0.777314	4.4181	4.73455	3.20644	5.08114	1.70661	-0.885825	1.80365	4.26167	-0.69132	-1.69408	1.15699	0.844833	0.706438	2.77291	2.83154	0.908817	-1.83257	0.340613	-1.38355	-0.983372	-1.46791	1.79451
full_LN-2_CATCCACAGAACAATC	17130	4872	0.00426153	full_LN-2	3207	177	2999	7	1	full	day0	2.40573	3.74517	-3.08711	-7.59132	-2.91241	-0.783275	-3.11513	0.0173687	-0.295853	-2.61809	2.89618	4.20149	0.613775	-4.12541	-1.15031	2.04412	1.30612	-2.51592	0.212765	-0.170441	1.79056	2.62403	-0.352445	-0.766326	3.78232
full_LN-2_CATCCACAGGCCCTCA	22086	5680	0.00814996	full_LN-2	6332	145	6174	15	0	full	day0	-4.49929	3.33364	-2.81957	-1.42541	-0.543069	3.25156	-3.25068	0.298775	-1.6805	-0.905006	1.06227	4.45911	0.532685	5.1867	-3.1972	1.65604	2.87774	-1.25946	1.31235	-2.61457	0.251576	-1.70681	1.34572	1.11045	0.331563
full_LN-2_CATCCACAGTAATCCC	14232	4835	0.00815065	full_LN-2	4739	184	4531	7	2	full	day0	3.47826	1.48228	-9.52076	13.2822	-4.14257	-1.39389	-3.57276	-0.705924	4.12959	1.65567	-2.72105	7.14578	-2.55341	5.76231	-1.26065	1.1066	-0.423405	-5.14898	-1.49845	0.790303	-0.981515	0.653184	-2.62865	0.474461	-2.17601
full_LN-2_CATCCACAGTACACCT	9852	4132	0.0255786	full_LN-2	777	189	427	6	0	full	day0	-22.3135	6.64926	-7.08862	27.5341	-11.58	-7.63856	-5.79562	9.10956	-3.49723	-4.0494	5.47275	8.56948	4.65298	-5.04877	-2.19037	-5.31543	0.643447	6.08816	1.84486	-0.671915	0.163387	1.73059	1.11534	-3.32669	-0.247833
full_LN-2_CATCCACAGTGAAGAG	10021	3357	0.0051891	full_LN-2	1021	138	858	5	0	full	day0	11.1757	-2.63405	2.90273	-1.00864	3.70588	-0.35157	0.180713	0.613001	1.61188	0.105222	-0.823474	4.27767	1.1219	0.517154	1.71121	-2.0884	-2.01018	-1.92846	-1.53311	-1.3915	1.11313	-1.21831	-1.77458	-1.9192	-0.269675
full_LN-2_CATCCACCAACGATGG	13127	3978	0.0188924	full_LN-2	7048	214	6751	35	0	full	day0	7.69214	0.454936	0.0406227	4.5567	-2.28248	0.502964	1.85601	-0.796215	-0.701136	-0.814387	3.53984	-2.03725	-3.20467	3.0446	0.948568	0.370906	0.934273	0.542719	3.39751	2.78372	0.539648	-0.831869	-0.962589	-0.856547	-0.476819
full_LN-2_CATCCACCACTGTTAG	14959	4850	0.00207233	full_LN-2	6021	316	5581	8	0	full	day0	4.75058	0.898406	-2.20562	-3.03447	-3.36582	1.95661	-0.554123	2.06474	-0.761535	0.420814	-0.207306	-1.07499	0.939675	1.27117	0.360085	-1.47621	0.47883	0.812779	0.288957	2.23606	-0.661305	-0.349372	-0.607157	1.9964	-2.66627
full_LN-2_CATCCACCAGCTGTGC	25864	5967	0.00873801	full_LN-2	3632	168	3418	9	2	full	day0	5.07699	4.7622	-7.74028	-8.75056	-2.98106	0.554727	-2.14549	3.00505	-3.10059	-2.98428	3.2642	-1.12585	-1.25506	2.0024	-2.58806	-1.67864	1.1546	4.39229	0.887396	3.88818	-2.63462	-2.36045	-1.58297	0.677595	0.328228
full_LN-2_CATCCACCATAACCTG	13330	4115	0.0103526	full_LN-2	588	180	387	2	0	full	day0	7.85761	1.77211	-2.24531	-5.11118	-0.915697	1.8971	-1.29399	-0.0334876	-0.910235	-3.11919	3.72359	0.451576	-0.724417	0.317771	-0.066773	-2.661	0.529213	2.73071	3.11917	1.18042	0.919431	0.646026	-2.25423	-1.73868	-0.39308
full_LN-2_CATCCACCATCTCCCA	21246	5838	0.00593053	full_LN-2	6852	139	6695	4	0	full	day0	5.22672	1.12708	-6.13484	-4.03326	2.16719	-2.24075	0.384053	-1.80736	-0.90649	-0.950001	1.65648	2.54439	0.738207	2.33594	1.11537	-0.91482	-0.636463	-1.40765	1.601	-2.84232	0.835083	0.994614	0.677098	-0.27204	2.85602
full_LN-2_CATCCACCATGGTCTA	19923	4738	0.00552126	full_LN-2	2795	376	2170	12	0	full	day0	6.42225	-2.22209	-3.21884	14.5098	3.93637	-7.88421	2.44557	1.01688	3.35894	-1.31092	-2.77969	-0.747486	-3.57386	-1.54883	0.0941897	2.94778	0.582691	-0.736955	0.344974	-0.171445	0.00252846	-1.71178	-0.886976	-3.92648	0.948712
full_LN-2_CATCCACCATGTCCTC	10047	3919	0.00875883	full_LN-2	1991	190	1782	19	0	full	day0	3.84713	-1.1792	-5.84507	19.8766	-2.76121	-12.3056	0.0943812	3.91287	0.31672	1.37052	-3.45903	6.82027	-2.92046	3.08587	-1.94668	0.733059	-0.549466	-2.06469	-1.1459	1.73172	3.28741	-2.16074	-1.60124	-1.23732	1.53828
full_LN-2_CATCCACGTAGCGTAG	20448	5202	0.00484155	full_LN-2	3863	239	3550	9	0	full	day0	6.51063	1.04819	-3.66574	0.537188	-2.15556	5.7228	-2.81567	-1.21919	4.34128	0.977255	-0.11894	1.35209	-2.00052	-3.56437	0.745401	0.16595	1.34345	1.3762	0.4378	0.68839	-0.200322	-0.72586	-0.903367	-1.48645	0.267261
full_LN-2_CATCCACGTCTCTCGT	8882	3350	0.000900698	full_LN-2	3544	177	3343	6	1	full	day0	11.9867	-1.59332	-0.603812	2.33564	2.65564	4.05543	2.65109	-0.685062	0.603553	1.00689	3.08644	0.576194	-1.42211	-4.09744	-0.903483	3.07242	1.62702	1.84759	-1.39418	-0.86322	0.873488	1.2813	0.715863	-0.565141	-0.224174
full_LN-2_CATCCACTCCTGCTTG	12129	4160	0.00461703	full_LN-2	3398	116	3272	4	0	full	day0	8.23041	0.59543	-3.2077	-3.47885	-0.0710827	1.53887	-1.76683	-1.11119	0.182207	0.809898	-0.938769	4.81325	0.471328	-0.522952	-0.370002	-1.5642	-2.52884	-1.86358	1.29727	1.32753	0.474095	0.30912	0.514794	-0.889392	-1.02
full_LN-2_CATCCACTCCTTGCCA	13748	4284	0.00603724	full_LN-2	224	131	51	2	0	full	day0	6.25635	2.257	-6.24032	-6.5755	2.70421	-3.09011	-1.18628	-0.712593	-0.688062	-0.960138	0.604329	3.0181	1.66188	4.49884	-0.621788	-3.7815	-1.61935	-1.28447	1.94657	0.13936	-1.48465	0.250009	-0.950798	-0.931133	-0.301404
full_LN-2_CATCCACTCTGGTATG	18659	5531	0.00530575	full_LN-2	11478	139	11341	17	1	full	day0	-8.70515	8.96783	-4.62169	-9.0172	-5.91179	-10.9034	2.77013	-9.63155	-6.84346	2.59346	0.849722	5.68069	1.36638	0.580282	5.21265	-2.60106	0.960194	-5.64422	1.9506	-4.93706	3.41213	1.82448	1.7958	0.815689	2.70421
full_LN-2_CATCCACTCTGTGCAA	13519	4261	0.00761891	full_LN-2	2511	150	2354	9	1	full	day0	2.38198	3.28154	-10.6407	12.939	-8.62939	-0.209249	-4.71246	2.66118	5.96238	1.79341	1.24427	2.93838	0.406908	3.05156	-0.470772	-0.174516	1.4018	-1.39885	-1.45634	-0.300836	-1.70177	-1.21764	-3.24017	-2.15024	-0.988062
full_LN-2_CATCCACTCTTGAGGT	11678	4359	0.00479534	full_LN-2	3114	135	2979	20	0	full	day0	-12.2791	8.45082	-0.618557	-6.55142	0.590836	-4.7956	1.69058	0.591488	0.995434	4.09126	-0.90859	3.28699	-1.55254	1.81954	-0.920429	-0.16028	-2.62597	-2.81157	-3.03886	0.126798	0.725063	4.43593	-2.27188	-0.0466644	2.22976
full_LN-2_CATCGAACACAGGAGT	7412	2874	0.00310308	full_LN-2	3504	176	3295	11	1	full	day0	11.3133	-2.61894	1.77279	-0.882021	2.12324	2.72803	1.4803	3.42585	0.642918	-0.00924697	3.05356	-0.194221	-0.391124	-2.64857	-0.440494	0.305467	2.44306	1.61	1.23448	1.53898	-0.891029	0.668617	0.114694	-3.19321	-0.132541
full_LN-2_CATCGAAGTCTAGAGG	11888	3717	0.000168237	full_LN-2	883	112	755	2	0	full	day0	11.6002	-2.08756	0.976831	-2.04183	-0.370507	-0.166603	-0.379245	0.116067	0.842206	1.33676	-1.70147	3.93461	2.70668	2.10105	-0.493257	-1.646	-2.8978	-1.3126	-2.83221	-0.488654	-1.38829	2.61237	-1.07931	-0.949258	0.844986
full_LN-2_CATCGAAGTCTTGATG	21553	5979	0.0032942	full_LN-2	558	115	392	2	1	full	day0	-1.80099	5.09555	-13.9842	-5.2415	6.78109	-1.27578	2.51121	2.20699	-2.23667	2.80062	1.61574	-2.88221	3.18931	-0.980327	2.6381	-0.209217	1.58552	0.229595	-0.105629	-0.410646	0.378222	-0.0738933	0.571039	-0.918899	0.79632
full_LN-2_CATCGAAGTCTTGCGG	20197	5078	0.00341635	full_LN-2	5320	150	5149	10	0	full	day0	8.89806	-0.0118333	0.104275	2.73136	-2.13551	7.23269	-0.598219	-0.46118	0.498765	2.21341	0.320835	2.74836	-1.98514	4.24517	-1.37331	-0.401138	0.565578	-0.385424	-3.2534	-1.10394	-0.0355093	0.116644	-2.07607	1.37975	0.42118
full_LN-2_CATCGAAGTTACTGAC	21004	5099	0.0123786	full_LN-2	14120	123	13982	9	2	full	day0	0.82393	2.83707	-2.33099	-3.86439	-2.42803	0.915852	-2.99283	1.97051	-3.788	-4.82206	0.965839	3.82445	-0.960556	-3.20968	0.397007	2.20997	3.12997	-1.38924	2.03231	4.89745	3.68715	0.93201	-1.00858	0.272986	3.37799
full_LN-2_CATCGAAGTTGAACTC	14238	3807	0.0036522	full_LN-2	4525	137	4381	7	0	full	day0	8.68178	-0.38352	1.93948	0.234094	-4.10335	5.23844	0.548825	-0.908311	0.0698295	1.463	3.0588	-1.81002	-1.58578	-2.49854	0.248836	2.23551	2.68128	1.86374	-1.3252	-0.507807	1.47778	-0.170022	-0.274596	-1.92857	0.668275
full_LN-2_CATCGAATCGAGGTAG	15820	4839	0.00265487	full_LN-2	2915	169	2719	7	1	full	day0	-1.93538	3.8824	-12.2347	20.3613	-16.1575	-7.39597	-8.0993	2.5153	4.0492	0.82709	3.28694	1.43634	4.16993	-4.03089	-2.34277	1.13228	3.22289	4.85491	3.0853	-2.2827	0.126717	0.590556	2.80551	-1.84898	1.76171
full_LN-2_CATCGAATCGGAGGTA	7227	3051	0.00442784	full_LN-2	974	146	800	9	0	full	day0	8.8079	-0.285219	1.79894	-2.21436	-3.37383	1.60685	0.862401	1.50986	-1.60274	0.290634	0.880247	-3.35709	-2.0288	-0.253229	0.458699	-2.44669	-0.389851	0.441944	1.702	2.73556	-0.970635	-0.390962	0.0669558	1.19431	-1.25698
full_LN-2_CATCGAATCTATCCCG	13025	4142	0.00414587	full_LN-2	769	326	275	9	0	full	day0	4.02701	2.14288	-0.736169	-4.26836	-1.17923	0.691265	0.178485	0.239352	-1.38551	-0.690365	2.57173	0.343369	-0.96381	-0.940829	-1.57913	-0.182122	2.55993	2.51211	0.110553	1.05667	1.87521	0.35225	-3.04614	-1.4069	-0.988029
full_LN-2_CATCGAATCTCTGCTG	15581	5002	0.0123227	full_LN-2	3277	176	3069	7	0	full	day0	2.96658	4.61133	-6.40149	-8.29103	-2.71348	0.454435	-4.24848	2.15714	0.571844	-3.95028	0.94925	3.06469	-0.996739	0.629068	-2.15194	-1.97578	-0.142015	1.19388	0.264756	3.6897	-0.240092	-0.98506	-4.73991	1.05626	-0.457008
full_LN-2_CATCGAATCTGTCCGT	18592	5396	0.0105422	full_LN-2	7146	120	7025	12	0	full	day0	1.31829	3.90524	-6.84102	1.00648	3.35753	1.91843	1.41766	-3.43947	1.00367	0.599068	2.99598	-1.49396	-0.62874	1.31423	0.521391	-1.79199	0.736181	2.42825	4.55494	-0.124163	1.68334	0.666053	-0.92152	0.630707	-1.34378
full_LN-2_CATCGGGTCACCAGGC	34552	6624	0.0155997	full_LN-2	7007	115	6873	10	3	full	day0	5.73668	2.6872	-5.70014	-5.80157	-2.27462	2.85979	-3.9364	1.06338	-0.182934	-0.258214	0.313716	5.68124	-0.61443	4.33177	-0.852471	-2.78136	-2.37189	-1.69971	-0.242331	-0.656107	1.28413	-3.22156	0.196217	-2.54158	-1.29641
full_LN-2_CATCGGGTCCGAAGAG	7471	2741	0.00160621	full_LN-2	1518	155	1346	2	1	full	day0	10.9849	-1.4453	4.98757	-1.97245	-2.00711	0.712491	0.859073	2.53913	-1.34665	-0.955635	1.48662	-1.20002	-0.284978	-0.661782	0.156963	-0.57996	-0.541534	0.924321	-1.80319	1.14174	-1.26131	2.474	-2.4669	-0.810116	-0.229441
full_LN-2_CATGACAAGCAAATCA	16983	5722	0.00924454	full_LN-2	5632	133	5459	18	0	full	day0	-22.2803	13.2518	-17.729	8.93674	-4.9762	0.743661	-0.0490762	6.43198	-4.53475	0.1554	0.843852	1.00772	-1.32877	-0.722216	-2.65459	-4.96473	-0.775425	2.99757	-10.201	-4.01229	-5.91987	1.59549	0.913736	-3.97813	-1.90358
full_LN-2_CATGACAAGCTAACAA	15214	4975	0.0292494	full_LN-2	5362	149	5202	17	1	full	day0	4.58396	2.3845	-8.73416	-3.62245	1.76038	3.34698	-2.16626	0.879601	2.89092	1.74109	2.11289	4.3679	-0.814894	1.8723	1.89215	-3.10238	-3.00795	-0.522762	4.58505	-0.0524294	1.74715	-1.97214	2.4678	-3.6073	-0.944397
full_LN-2_CATGACACAAACGTGG	24566	6027	0.00525116	full_LN-2	12119	189	11918	17	2	full	day0	0.605188	6.76839	-8.78372	-6.2976	-6.75033	1.11453	-1.97112	-5.81833	-3.59545	-2.51132	4.24772	-2.13159	-0.21006	0.294251	0.903147	0.60235	4.38552	1.30215	1.7223	-1.60772	-1.10358	0.0982292	-0.842742	1.12208	1.64886
full_LN-2_CATGACACAAGCGTAG	10022	3632	0.00728398	full_LN-2	3148	169	2949	5	0	full	day0	11.088	-2.41046	-0.0682125	-0.931452	5.82711	-1.80312	2.69963	2.56445	-3.04996	-1.9965	0.833658	-2.37994	-0.990658	2.7847	0.290353	-2.23683	-0.280435	3.06151	1.29181	-0.143089	-0.631739	-2.61266	0.815022	-1.79022	-0.701477
full_LN-2_CATGACACACATCCGG	18388	4604	0.00337176	full_LN-2	6252	131	6116	15	2	full	day0	11.4621	-1.055	-0.816182	2.24195	1.6345	3.56224	2.36398	-1.95819	-0.0932719	-0.14435	4.29728	-2.04689	-0.162846	-1.36659	0.0848097	3.06106	2.14447	1.84597	-1.08693	-1.9919	0.448182	0.77515	-0.278801	-1.48417	1.6368
full_LN-2_CATGACACAGATCGGA	21583	5946	0.00671825	full_LN-2	5789	112	5662	7	4	full	day0	-6.55758	4.26755	-1.62754	-4.52543	8.70599	-5.46874	3.6732	0.0244679	-0.208414	-0.662532	2.8057	4.00881	4.22285	-1.01989	-2.20079	3.3651	-2.2753	-0.381495	2.07297	1.61419	-1.09085	0.956702	-0.887932	0.952866	2.23205
full_LN-2_CATGACAGTAGTACCT	9967	3539	0.00722384	full_LN-2	932	123	791	7	0	full	day0	5.38468	1.19754	-0.318824	-3.73239	-3.15448	4.27269	-0.493	3.83838	1.55467	1.13088	1.09895	1.43132	-2.34465	-1.51455	-0.567071	-2.1721	2.94841	1.34567	2.10985	2.8713	-0.866405	-1.17587	-0.959887	0.123047	-1.47941
full_LN-2_CATGACAGTCATGCCG	12081	3439	0.00364208	full_LN-2	6194	228	5859	4	0	full	day0	8.45815	-2.27091	7.98855	-1.39449	0.121643	-2.64498	-0.00912992	0.195243	-1.01657	-1.91534	0.725766	-0.22315	1.63731	-1.28555	1.66219	0.389629	-1.54502	-0.479903	-2.71406	0.213494	0.0895826	-1.97792	-0.812484	-2.56344	2.8874
full_LN-2_CATGACAGTCGGGTCT	12498	3761	0.00352056	full_LN-2	3136	196	2913	19	0	full	day0	9.18516	0.708232	-1.09658	-6.50655	-5.41982	-1.207	-2.66967	0.0188116	-2.5857	-2.15526	-0.618049	1.77175	2.4775	0.873192	-2.53915	1.44406	0.576305	2.0762	-1.97923	-0.0685589	-2.05792	-4.33296	-0.844645	-0.980645	-2.00839
full_LN-2_CATGACATCACCAGGC	35024	6756	0.00491092	full_LN-2	8618	288	8243	12	0	full	day0	8.62006	0.489634	-6.50677	-4.14058	8.43465	-3.01193	1.76723	0.352197	-0.447728	-3.15039	2.24005	2.0049	1.4921	-0.063974	-1.57577	-0.579824	0.448762	-0.360808	0.545313	-1.28513	0.0816089	-1.0756	-0.621331	0.179196	-0.53219
full_LN-2_CATGACATCAGGCGAA	28749	6574	0.0106438	full_LN-2	9590	171	9385	13	2	full	day0	7.73527	0.519097	-8.02249	2.43003	2.29923	7.77785	-2.6377	-1.05343	3.80556	3.8816	-1.22478	6.46691	-1.18917	1.14905	-2.3977	-0.474676	-0.510799	-0.577556	0.134751	-1.38043	2.98159	-1.49425	-3.16623	0.781024	-1.41132
full_LN-2_CATGCCTAGACAAGCC	16039	5183	0.00598541	full_LN-2	1147	99	1033	8	1	full	day0	10.0045	-3.43237	1.4039	1.75935	6.7532	0.889602	3.98628	4.75844	-0.269285	0.898156	1.84572	-0.178906	-2.44284	-1.47888	0.819084	-1.427	1.71583	-0.605181	0.978423	0.464286	2.54417	-0.374125	-2.22679	-0.0610795	-1.95268
full_LN-2_CATGCCTAGCACCGCT	9796	3451	0.00541037	full_LN-2	3222	162	3039	8	0	full	day0	9.74951	0.475313	-3.41186	3.00511	2.69678	4.85254	3.76139	0.616165	-0.664937	-0.242952	5.40577	0.0578299	-2.57592	2.15776	-1.117	0.657412	3.55088	2.8315	1.10035	-1.06234	0.356245	0.263313	-1.21317	0.260532	1.12727
full_LN-2_CATGCCTAGTCCTCCT	11456	3699	0.00707053	full_LN-2	4710	165	4483	16	0	full	day0	9.86179	-0.360867	-1.15591	2.76748	-2.52048	6.44267	0.177381	-1.94678	2.98174	3.01825	1.62614	3.50165	-0.73072	1.96258	-0.405675	1.23458	0.287727	-0.636515	-0.637499	-2.94552	-0.116994	-1.31674	-0.287938	0.83957	1.17749
full_LN-2_CATGCCTCACGAAAGC	17956	4802	0.00289597	full_LN-2	8356	185	8155	17	0	full	day0	8.39898	1.0847	-1.17541	-6.14745	-2.15834	-1.4295	-1.92769	-2.15488	-1.36709	-0.651997	-1.31286	3.75534	1.30328	0.81779	-1.11444	-0.0954753	-1.33257	-1.24165	-1.43595	-1.2975	1.40846	-0.916436	0.292929	-0.983353	-1.56874
full_LN-2_CATGCCTGTAGGCTGA	8122	3196	0.00517114	full_LN-2	679	138	508	2	1	full	day0	4.29158	1.91485	2.0967	-4.4451	-3.49932	2.0519	-1.28444	2.10316	0.168202	-1.27138	1.10326	0.520071	-1.38362	-0.122393	-0.557173	-0.228358	1.06476	-0.53758	-0.807798	-0.267032	0.780103	0.99139	-1.50796	-1.78365	1.23339
full_LN-2_CATGCCTGTGAACCTT	12851	4315	0.00910435	full_LN-2	3051	238	2728	6	0	full	day0	5.15507	3.41505	-5.90191	-6.84381	0.272086	-2.40792	1.41322	0.210111	-3.39634	-1.99916	5.24252	-0.121185	-0.74676	1.84644	0.930718	-2.72429	0.646993	1.73635	3.26156	0.458388	-0.606427	2.15647	-2.72313	-1.86926	3.5092
full_LN-2_CATGCCTGTGTGTGCC	6884	2829	0.00493899	full_LN-2	1336	194	1104	6	1	full	day0	-10.1397	4.22137	9.7234	0.485711	2.4981	-2.149	-1.98121	0.235549	4.72448	-1.72708	-2.43692	-2.15605	-3.59718	-0.55037	-0.708987	0.768173	-2.00924	-1.03286	0.797434	1.89196	-2.9443	0.949496	1.95611	3.13767	1.57691
full_LN-2_CATGGCGAGTCTCAAC	12108	3944	0.00264288	full_LN-2	1691	217	1431	15	0	full	day0	9.66769	-2.656	0.912978	0.806835	-1.14988	5.39536	-0.775088	3.99418	2.25237	4.49346	-1.55527	3.86263	-0.8545	-1.4028	0.0306564	-1.31029	0.473859	-1.90453	-0.610846	-0.277346	-0.232524	1.52436	0.498707	-1.20038	-1.10511
full_LN-2_CATGGCGAGTGGCACA	13431	4404	0.00461619	full_LN-2	1150	163	963	5	0	full	day0	6.99639	0.9401	-4.72137	-2.22645	7.1363	-1.68068	3.2439	-0.79019	0.210119	0.548711	2.617	0.452666	-0.359102	-1.0118	0.69534	-1.41157	-0.27121	-1.00635	2.83997	-3.00183	0.832517	0.0224677	2.09933	-3.43784	0.911374
full_LN-2_CATGGCGCAAGCTGTT	16676	5099	0.0091149	full_LN-2	2112	103	1999	21	0	full	day0	4.09126	2.76296	-12.235	10.1156	-0.159546	-7.95568	-3.029	-2.13934	2.388	0.0386717	-5.97742	2.58673	-3.46083	3.92645	-2.65807	-2.22249	-2.26759	-0.630296	3.45692	1.43099	-0.233473	0.288842	-1.39309	-2.28685	0.81105
full_LN-2_CATGGCGCACCAGGTC	17548	5036	0.00102576	full_LN-2	4715	142	4549	6	1	full	day0	6.44096	0.386038	-2.92414	-4.41494	-2.8933	1.42843	-3.06578	1.41286	0.799107	1.56156	-2.22758	3.16481	2.8676	-1.06798	-0.556511	-1.19315	-0.546407	-2.3455	-1.69519	1.90435	-2.12308	-1.06564	-0.2366	1.93167	-0.668507
full_LN-2_CATGGCGCACGAAAGC	18212	4622	0.000549089	full_LN-2	2669	166	2468	3	0	full	day0	7.96629	1.49234	0.504269	0.354458	-6.63642	6.17603	-0.0490055	-5.52579	-0.929151	1.35751	2.78114	-2.45316	1.08947	0.0490832	-0.109551	1.14147	1.62906	2.05051	0.65401	-1.90875	-0.0353064	1.36495	0.54844	1.92285	0.153816
full_LN-2_CATGGCGCATCGACGC	22423	5631	0.00276502	full_LN-2	2782	155	2605	7	0	full	day0	11.0102	-1.99816	-2.348	0.0955496	10.416	-2.5193	3.1655	3.20013	0.262286	-0.575816	1.13058	-1.31753	-1.35676	-1.98554	1.1508	-1.47929	-0.181294	-0.369462	-2.04725	1.59494	-0.226159	-0.115247	-1.60891	1.06373	-1.21881
full_LN-2_CATGGCGGTCTAAACC	12841	4028	0.0196246	full_LN-2	5547	149	5357	8	2	full	day0	9.01521	-0.895616	-2.86827	-1.45789	6.90563	-0.563938	1.94932	2.6731	0.509374	-1.75945	2.27508	1.60595	-1.38874	2.63588	1.38657	-2.27323	-1.92606	0.628645	1.13017	-0.452342	0.63918	-2.06834	-0.143455	-2.40258	-0.947909
full_LN-2_CATGGCGTCGCGCCAA	11251	3179	0.00399964	full_LN-2	611	59	551	4	1	full	day0	13.6908	-2.87448	3.19026	-1.39562	3.73261	-0.578904	2.06293	3.5735	-0.147178	-1.67606	2.03366	-1.64948	1.61267	1.33274	0.630097	-1.40119	-1.99109	0.647852	-2.19652	-1.78747	-2.61321	-1.90302	0.781545	-2.37651	-1.69778
full_LN-2_CATTATCAGAGAGCTC	18794	5410	0.00659785	full_LN-2	540	180	328	3	0	full	day0	4.94032	1.39959	-1.23801	-5.69349	-0.224839	-1.21006	-1.17321	2.54217	-1.1583	-1.13389	-0.670197	4.16873	-1.05984	3.14024	-0.54883	-2.59719	-0.71756	-2.01213	-1.46619	-1.29624	-0.542482	0.0845806	-2.02665	-0.534556	0.858446
full_LN-2_CATTATCAGGCGTACA	22410	6557	0.00187416	full_LN-2	3394	119	3251	14	4	full	day0	-18.3765	-29.3812	-3.83303	-4.96664	-2.03803	2.0761	-3.56546	1.07358	-1.4857	2.11792	-2.66466	0.0492843	2.56231	-0.690446	-2.62608	-1.0425	3.86943	-2.34621	-1.64694	2.67698	3.98764	2.60653	2.15864	-3.14059	0.751056
full_LN-2_CATTATCAGTGCGTGA	13060	3953	0.00321593	full_LN-2	250	193	0	0	0	full	day0	9.32995	-1.82793	0.00722852	-2.57912	1.73862	1.39718	0.41839	2.43765	0.325678	1.77021	-0.893243	4.13871	-0.220529	0.336203	0.227617	-1.16246	-0.954569	-1.19804	-1.34648	-0.974545	-0.705624	1.77084	-0.156883	-2.05306	-0.347192
full_LN-2_CATTATCAGTTGAGTA	6474	2436	0.00463392	full_LN-2	1947	159	1766	8	0	full	day0	9.40691	-3.66334	7.86027	-1.22848	-4.24457	2.87538	-1.5579	3.133	3.45967	1.28546	1.36135	-0.831045	-0.515582	-2.49637	1.46882	0.797467	-0.0886373	1.14651	-1.41017	2.43387	-1.13474	0.297066	-0.251978	0.623435	-1.55185
full_LN-2_CATTATCCAAGAAGAG	8687	3281	0.00218718	full_LN-2	2488	141	2296	7	1	full	day0	9.99998	-2.24137	1.17658	0.151835	-1.22167	4.4247	-1.6773	1.9883	-0.534921	4.99014	-2.84014	1.7067	0.790542	3.79061	0.100178	-3.00938	-0.712345	-1.20223	0.0887879	0.332173	-0.415954	1.28833	-1.38682	0.959899	-1.32475
full_LN-2_CATTATCCAAGGGTCA	18959	5157	0.00896672	full_LN-2	1910	293	1532	22	0	full	day0	4.45874	2.5002	-4.72619	1.62249	-4.26969	7.81386	-0.219502	-3.08024	-0.549874	-0.750577	3.37664	0.0973689	-2.7677	0.0805124	-2.14604	1.95675	3.6154	1.86935	0.987957	0.418263	1.51057	-0.792866	-3.56979	2.83117	1.23027
full_LN-2_CATTATCCATTGGGCC	9548	3359	0.00157101	full_LN-2	1163	140	997	4	0	full	day0	11.4586	-2.04752	-0.361427	-0.967923	3.67236	0.677937	2.73202	2.83253	-0.952844	1.30777	1.7595	-2.20894	1.52518	-0.458905	-1.4524	-1.72087	1.71614	3.93277	1.60688	-0.0818489	-0.190945	0.23664	0.267928	-2.43471	1.26307
full_LN-2_CATTATCGTATTCTCT	15151	4758	0.00561019	full_LN-2	2269	164	2067	2	1	full	day0	5.76281	3.53384	-7.13043	-7.01364	-4.29624	2.74299	-4.33597	-0.860507	1.09929	0.129595	0.680519	5.19107	-1.40853	-1.44129	-1.48219	0.0185481	0.0110432	-0.457974	0.795178	1.00922	2.12394	1.63552	-1.57947	0.834093	1.3175
full_LN-2_CATTATCGTCCCTTGT	6639	2678	0.00497063	full_LN-2	1981	265	1627	5	0	full	day0	5.82721	0.479964	5.13718	-0.937146	-5.91427	2.82458	-0.657251	4.59801	1.90233	0.521425	2.16717	1.98935	-3.09384	-4.3955	2.38313	0.648467	1.47893	-1.1794	-1.75829	3.21775	-0.765245	1.32684	0.468326	0.965143	1.52568
full_LN-2_CATTATCGTGGTCTCG	15147	4687	0.00884664	full_LN-2	3613	283	3219	6	0	full	day0	5.6861	2.39621	-3.11636	-4.13426	-3.30206	1.54411	-2.31946	-0.235726	1.22012	-0.640086	2.56423	-1.95965	-0.0999849	-1.10786	0.909522	-2.23303	-1.54168	4.1203	5.13874	3.07838	0.284642	2.54707	-0.00571065	-1.13326	1.1772
full_LN-2_CATTATCTCAGCTGGC	13535	4338	0.00214259	full_LN-2	1621	127	1466	2	0	full	day0	4.91267	3.24402	-4.57243	-7.99981	-3.69795	-2.04763	-0.484598	-2.17609	-2.97605	-2.06217	0.627131	2.84767	1.97599	0.772563	-0.659483	0.449433	-0.68944	-2.33722	-1.5878	-1.46287	-0.39016	1.42195	-1.05474	0.315405	4.09818
full_LN-2_CATTCGCAGAGGTACC	27489	6294	0.00578413	full_LN-2	1385	131	1245	9	0	full	day0	7.18382	-1.2439	-1.9474	-2.21914	0.149657	2.13695	0.0433572	1.81276	-1.64483	3.48245	-0.278495	4.11291	0.175929	4.65127	2.52479	-4.16909	-1.05812	-0.86408	0.511296	-0.288491	1.98261	-0.120898	-0.0395325	-1.19773	1.16652
full_LN-2_CATTCGCAGCGTAATA	6252	2587	0.000319898	full_LN-2	444	160	259	5	0	full	day0	9.65298	-1.15398	5.84807	-1.52772	-5.63728	1.21724	-1.28805	1.28801	-1.45796	-0.273567	0.0607251	-2.68036	0.427221	1.73847	0.822332	-1.68825	0.299841	-0.611666	-0.0624608	0.292203	-3.27356	1.12935	0.499731	1.95877	1.88154
full_LN-2_CATTCGCCACGTAAGG	23486	5230	0.000808993	full_LN-2	10986	182	10783	8	1	full	day0	10.4482	-0.221029	0.204731	-4.10943	4.60709	-4.56369	1.66512	-2.18276	-1.87408	-4.11651	1.04742	1.05842	0.762298	-3.40439	-0.551712	0.26501	0.727155	-1.1348	-1.61269	-0.217745	-0.343545	3.20537	-2.39133	0.122937	1.53223
full_LN-2_CATTCGCGTCTAAACC	20459	5180	0.00288382	full_LN-2	4753	124	4617	11	1	full	day0	7.96538	1.66174	-2.61162	-1.45669	-2.65874	2.43687	-0.698502	-3.2363	0.557762	-0.531788	-1.78847	-1.79594	-2.27864	-1.60883	-1.14894	0.590088	0.65919	2.27311	0.941539	-1.50586	-0.152095	0.924407	0.280491	-1.2498	1.28736
full_LN-2_CATTCGCGTCTAGGTT	11990	3607	0.00316931	full_LN-2	291	208	17	1	0	full	day0	7.52166	-1.02005	7.39962	-0.501228	-3.01035	1.36586	0.209185	1.26091	1.90756	-0.158353	-0.602145	-2.83696	-2.81435	-1.40285	1.41262	-1.58003	-0.314171	0.527184	-0.0443389	-0.325614	0.635467	2.10642	-0.0507713	0.0202401	-0.372257
full_LN-2_CATTCGCGTCTCTTAT	6744	2862	0.00845196	full_LN-2	4181	166	3979	7	0	full	day0	7.51751	-2.47978	4.93356	1.36003	-0.252439	2.38942	0.455564	3.52824	5.13243	1.17633	-0.411386	2.94353	-4.69308	-2.56745	4.07439	0.310786	-1.15422	-1.86274	0.0654887	1.86546	2.68298	1.80743	-0.978876	-2.1512	-0.871172
full_LN-2_CATTCGCGTTCCATGA	13521	3582	0.00458546	full_LN-2	3912	107	3783	3	1	full	day0	6.81385	-1.09137	4.87487	-4.13294	-3.38819	-0.176587	-0.584834	0.989925	-0.769181	0.0225614	-1.32292	-1.95063	2.76318	-1.1896	1.18511	0.403136	-0.987438	-0.0109091	-1.25983	-1.13242	3.42067	-3.08913	0.185741	-2.23727	1.36361
full_LN-2_CATTCGCGTTGGGACA	19574	5851	0.00664146	full_LN-2	7100	136	6942	11	0	full	day0	-19.3887	15.1593	-20.7139	3.32057	-3.35258	9.70546	5.61706	-2.32936	-3.74789	11.8587	1.79144	-5.39256	-0.835395	-4.29279	2.51968	-2.56215	-2.68918	3.56872	-7.34949	0.214544	-0.150214	-3.52595	1.67217	-2.67117	1.94806
full_LN-2_CATTCGCTCAACACGT	15100	4403	0.00807947	full_LN-2	3542	192	3318	16	0	full	day0	8.00093	1.19868	-3.31126	-5.68219	-2.6114	1.26272	-1.81048	0.862953	-3.57491	-0.585465	-0.187808	2.70164	0.729581	4.45673	-2.16408	-2.43198	-1.11253	2.74532	0.195461	-0.361011	0.567918	-2.22083	-0.107304	-1.25283	-1.24599
full_LN-2_CATTCGCTCCTAAGTG	15979	4706	0.00563239	full_LN-2	12817	332	12093	22	0	full	day0	8.638	0.653466	-6.32797	-5.98147	5.82204	-3.5862	0.41491	-0.0775925	-1.48773	-1.89494	1.45963	1.59022	1.98113	0.675236	-0.665382	-1.85949	-1.39433	-0.656356	-0.482265	-0.885801	-0.0513429	-1.21758	-2.78906	-1.03741	1.39031
full_LN-2_CATTCGCTCTCCTATA	9072	3471	0.00132275	full_LN-2	2062	112	1934	6	0	full	day0	8.6136	-0.303388	-3.08573	-3.29861	1.9468	-0.517208	1.12777	2.46773	0.752287	0.439481	4.07186	-0.661117	0.111088	-3.00245	0.119647	-0.548425	0.649394	2.42426	0.328635	2.29195	-0.568985	3.03348	-0.571446	0.241996	1.53466
full_LN-2_CCAATCCAGAAACCGC	3962	1742	0.000252398	full_LN-2	1740	105	1623	4	0	full	day0	2.31517	2.23777	5.45982	-5.96682	-9.16233	-3.20578	1.29784	-0.751486	-5.89301	-1.17845	-1.61546	0.939407	-1.30353	-4.96862	0.731521	3.34335	5.51522	-5.12431	-4.71257	-3.1627	1.34525	-0.511798	-1.47092	1.04797	-4.00882
full_LN-2_CCAATCCAGAGACTTA	21400	5689	0.00121495	full_LN-2	11997	170	11814	16	0	full	day0	1.2677	3.18546	-4.03781	-4.2786	1.34873	-4.22778	-0.335857	-5.45787	-1.23122	-2.48981	-9.18407	-0.370304	-3.80447	-5.41212	-2.99431	-1.0734	1.25427	2.36311	1.97454	-1.44706	0.411858	0.440602	-0.475959	-1.61796	3.52741
full_LN-2_CCAATCCAGATCCGAG	10818	4067	0.00434461	full_LN-2	2877	146	2704	1	3	full	day0	4.13496	0.865155	-1.13848	-2.36455	-4.53857	4.8982	-0.686195	3.52914	-1.45274	0.269391	1.56971	-1.38013	0.24708	-1.13974	2.71489	-0.657205	1.89806	0.906292	3.59172	2.48898	1.77304	1.37339	-0.0940563	1.00465	-0.344372
full_LN-2_CCAATCCAGATGTGGC	20209	4513	0.000494829	full_LN-2	2432	237	2117	5	0	full	day0	12.9246	-5.11103	2.65823	6.47186	8.40362	-0.542207	6.28345	0.943305	-0.748377	1.84161	-0.0509851	-2.66055	0.126639	0.133257	0.811956	1.35866	1.90663	0.299578	-2.45267	-3.05983	-0.51061	-0.437045	0.244863	0.68871	0.277527
full_LN-2_CCAATCCAGGGTGTGT	8695	3111	0.00207016	full_LN-2	3344	264	2984	2	1	full	day0	6.38546	0.122569	2.08781	-2.85422	-1.96539	-0.166757	0.148177	2.00218	-0.0722136	0.199604	1.80562	3.11481	-0.133467	0.143089	-1.8806	0.00370822	2.37355	-0.243223	-1.07428	-1.49602	-0.854742	0.15006	-2.06569	-2.92004	-1.53006
full_LN-2_CCAATCCCAAGCGTAG	13111	4036	0.000305087	full_LN-2	3811	187	3585	7	0	full	day0	8.83361	0.468555	-0.846588	-5.58714	-2.75014	1.14153	-2.22665	0.888186	-0.405717	0.934401	0.307415	0.0740541	4.10671	0.731176	-0.8682	-2.02093	0.965668	0.622941	1.35162	-1.42631	-2.84171	2.5868	-1.12635	-1.65234	-1.27769
full_LN-2_CCAATCCCAATTGCTG	5538	2477	0.00451427	full_LN-2	1856	162	1640	5	0	full	day0	7.28213	0.297489	0.130942	-3.37971	-2.93939	1.27997	0.460246	1.2995	-3.04017	0.383362	0.247396	-0.51378	-0.128238	0.342194	-0.325597	1.01227	1.86312	3.77721	-1.69454	0.15865	0.192245	-2.75824	-0.693292	2.14445	-1.03692
full_LN-2_CCAATCCCATCCTTGC	14998	4197	0.00426724	full_LN-2	2309	164	2118	3	1	full	day0	1.97514	-3.93107	4.6663	0.759442	6.03693	2.12077	-2.33044	6.39457	-4.59075	0.877057	-4.92721	-0.263707	1.62088	0.0865484	-1.35025	-2.80603	4.6714	-1.34409	2.63169	-1.58231	1.98145	-0.839031	-3.72159	0.256444	-0.266291
full_LN-2_CCAATCCGTAAAGTCA	17078	4929	0.00649959	full_LN-2	8668	189	8454	11	0	full	day0	8.98317	-1.26389	-4.36199	0.843421	8.41837	-1.16792	4.03189	1.92608	1.30913	-1.08359	3.42204	1.17935	-1.8586	-1.36177	3.47647	-0.390021	0.329442	-2.02813	0.368186	1.59714	0.0339661	1.52812	1.11942	2.17367	1.44504
full_LN-2_CCAATCCGTAGCTCCG	10131	3580	0.00750173	full_LN-2	3836	182	3622	7	1	full	day0	5.3863	0.12106	-1.26952	3.49015	-4.84756	3.49652	0.471419	-0.281733	-0.29505	0.81373	2.32747	-0.684795	-3.23806	2.49447	0.139821	0.431215	2.02232	-1.64833	0.627531	1.77796	-1.49462	-2.52158	-1.39966	2.33644	0.465714
full_LN-2_CCAATCCGTCCAACTA	18739	4696	0.00282833	full_LN-2	609	150	432	1	0	full	day0	11.6471	-3.24771	1.29385	0.68674	7.02802	-1.81897	4.11169	4.11174	-0.875011	-0.379192	1.72787	-0.0566974	-0.425745	-0.603705	0.595792	-1.50259	1.14745	-1.31551	0.166242	1.16563	-1.81904	0.207763	-0.0571829	0.94267	0.363957
full_LN-2_CCAATCCGTTCTGAAC	15401	4850	0.00415557	full_LN-2	7168	278	6819	15	0	full	day0	-12.155	10.1464	-12.8917	-6.48004	-2.956	5.97207	-2.07933	3.74126	2.59128	4.78122	1.45246	-4.36281	1.33417	-1.8763	-0.974133	1.89821	3.81227	2.48812	-1.46459	-4.00421	0.0117618	-0.737149	1.84965	-1.80407	1.40088
full_LN-2_CCAATCCTCCCTTGCA	14630	4096	0.00403281	full_LN-2	4176	199	3934	5	0	full	day0	10.616	-2.40628	1.71118	-1.29973	-1.61724	1.38178	0.602099	0.99481	0.203854	2.00773	-0.355616	-0.153801	1.07225	2.2799	0.303159	-1.79365	-1.8863	0.445801	-0.733814	-0.652243	-0.0342131	-0.442706	-0.870794	-1.19579	0.288208
full_LN-2_CCAATCCTCGGCGCAT	20801	5228	0.00543243	full_LN-2	6874	152	6717	12	4	full	day0	5.38947	2.10017	-6.94835	1.45263	-3.80251	8.89721	-2.06966	-2.83264	2.54574	2.4891	0.140998	2.43266	-1.7198	-0.729364	-1.66997	1.13068	1.86121	1.38521	-0.214821	0.412134	0.782932	-1.71628	-1.83957	-0.235767	0.677992
full_LN-2_CCACCTAAGACAGACC	4456	2282	0.013465	full_LN-2	808	67	720	11	0	full	day0	8.73084	-0.132065	-3.28332	-3.25346	-2.67275	6.01478	-3.38455	3.63302	3.82614	5.21797	-1.14214	8.45238	-3.20735	1.38599	-0.341362	-2.54711	-1.52403	-1.73361	0.557132	1.25962	1.97624	-0.118356	0.248508	0.536454	-3.39642
full_LN-2_CCACCTAAGCCGTCGT	11732	3717	0.00426185	full_LN-2	4242	274	3894	2	0	full	day0	10.6992	-0.107348	2.17352	-4.83632	-3.49273	0.661491	-1.32334	-0.76435	-0.808706	-1.11685	0.627714	5.17869	-0.109507	-0.807896	0.0582281	0.0033048	-0.354456	-1.39198	-0.929943	-0.19897	0.877765	2.3815	-2.04046	-2.67243	0.196846
full_LN-2_CCACCTAAGCTAAACA	11772	4010	0.000339789	full_LN-2	4627	178	4404	9	1	full	day0	6.48269	0.778648	-7.54653	-5.0276	7.53064	0.282765	-3.57275	0.754598	5.03897	-0.446422	-1.29509	5.99535	1.94031	-8.7963	-1.00947	3.54329	2.58007	-2.90387	-2.55534	0.788161	0.169279	0.959586	0.294836	0.0500145	-1.05772
full_LN-2_CCACCTAAGGCGACAT	21909	5350	0.00556849	full_LN-2	3799	140	3596	4	0	full	day0	10.0813	0.839953	-4.17008	1.31942	-0.925018	5.08202	0.0592154	-3.38357	0.421484	0.843428	1.57529	1.16088	-1.20324	2.23517	-0.687067	1.57952	-0.343098	-0.5671	0.877236	-3.00155	1.98143	-0.363163	0.634637	-0.632577	-1.44747
full_LN-2_CCACCTACAATTGCTG	20094	5606	0.00104509	full_LN-2	1183	175	951	2	0	full	day0	5.80755	1.6636	-5.94714	-4.73737	-0.23306	1.04873	-2.95002	-3.30024	0.747179	2.72095	-4.04097	2.94613	1.41677	-0.268253	0.00959668	-2.58061	-2.3687	-1.83009	0.313281	-1.38788	0.437427	2.97946	0.536393	0.570914	1.64014
full_LN-2_CCACCTACACCGAATT	12624	4821	0.0209918	full_LN-2	2133	193	1884	7	2	full	day0	-11.5757	11.5974	-15.0207	-9.77796	2.08747	-3.29923	0.345972	3.87127	-2.43648	1.33163	3.21304	1.4324	-5.62183	-0.0660401	-0.434981	-0.80187	1.2787	-1.70225	2.10793	4.05434	2.01759	2.52779	0.387396	-0.478466	-0.403577
full_LN-2_CCACCTACATCTCCCA	18482	5370	0.00524835	full_LN-2	1549	116	1412	9	1	full	day0	-8.62306	7.60603	-5.01553	-0.675775	2.73202	-2.50568	1.03546	-2.13907	3.5451	1.54504	2.87746	-2.28807	2.13396	-0.463141	0.178444	1.1168	1.36333	0.454784	0.826089	0.713546	-0.859861	1.91149	0.137178	0.826252	0.854011
full_LN-2_CCACCTAGTTTCGCTC	6327	2724	0.00663822	full_LN-2	4926	134	4763	6	0	full	day0	8.40713	-0.733443	1.45623	-1.84786	-4.24624	5.34465	1.2025	4.99478	0.86892	1.5721	2.27192	1.35688	-2.71411	-1.84357	2.02091	-1.42848	2.22254	0.86498	0.206956	1.70362	-0.139538	0.465402	-4.24211	0.752591	-2.56333
full_LN-2_CCACCTATCTCTTGAT	14824	5348	0.00910685	full_LN-2	5214	100	5092	10	4	full	day0	-9.1611	-2.59021	-8.40368	-4.48893	6.55874	-1.53672	-6.90878	-1.21563	-3.2427	-1.87542	-2.19975	4.23563	1.16062	2.39735	2.33378	2.46433	1.44783	-0.919567	3.2875	-0.332186	2.74581	3.31653	2.63901	0.712434	0.344006
full_LN-2_CCACCTATCTTGACGA	12019	4734	0.00141443	full_LN-2	15714	178	15546	32	2	full	day0	-12.9586	0.915303	2.20898	13.6558	-4.50999	1.62652	-0.306135	5.52979	-13.2196	-1.49488	-0.968893	4.26575	4.5811	-6.06044	1.75192	1.49724	7.02215	-4.78829	1.58246	1.06855	2.83989	4.84013	0.485078	-1.78239	-1.49572
full_LN-2_CCACGGAAGCGTTTAC	26117	6716	0.00861508	full_LN-2	7613	96	7531	22	0	full	day0	-9.12869	8.40914	-10.4543	-0.466977	3.5932	0.948574	1.75756	-1.81115	-3.24596	-0.140282	1.85042	-0.0635285	1.48001	-2.16052	0.157214	-3.02001	0.919346	1.33728	-2.85395	0.527922	-4.65875	0.751889	-0.270714	-3.29721	-1.26204
full_LN-2_CCACGGAAGGACGAAA	12933	4328	0.0129127	full_LN-2	13538	135	13370	39	0	full	day0	0.101746	4.28605	-4.19804	-4.42228	2.11623	-2.54644	3.15002	2.2271	-4.7972	-0.651379	0.302519	0.14608	-1.04719	3.98355	-1.38317	-0.00842708	-1.1991	0.439742	-1.84096	0.573918	0.240442	-1.34132	0.266407	-0.43315	-4.18757
full_LN-2_CCACGGAAGGTGCTAG	5905	2411	0.00287892	full_LN-2	1275	156	1091	2	0	full	day0	10.9889	-2.13482	5.69063	-0.494388	-1.35019	3.01256	1.07279	3.20146	0.421759	-0.945236	2.78621	-0.54719	-1.07286	-1.79082	0.304993	2.24993	1.2635	1.00558	-1.36447	-0.0908137	0.868249	2.11344	-1.04837	-2.01307	-0.384965
full_LN-2_CCACGGACAGCTGGCT	12001	4012	0.00491626	full_LN-2	930	226	658	3	0	full	day0	5.48076	0.894118	-1.63561	-2.53069	-1.09338	3.3073	-1.41565	1.7113	3.10083	3.02355	-1.05357	2.97482	-0.780008	2.07391	1.11208	-1.48708	-0.388218	-1.21619	-0.43832	0.348164	-0.958935	0.953816	-1.21716	0.448591	0.39045
full_LN-2_CCACGGACATGGAATA	23267	6561	0.00412602	full_LN-2	1798	175	1595	14	0	full	day0	-7.54968	-21.46	-6.71232	7.34578	5.92486	-7.45967	-0.653361	-1.77233	0.795266	0.455351	-3.81437	-1.66709	-4.64968	-2.46166	-2.47912	-0.588254	2.67317	-1.36944	0.58579	0.0303651	-0.110128	-2.68361	0.627389	-0.5061	2.38328
full_LN-2_CCACGGAGTCAGAGGT	12281	3652	0.00496702	full_LN-2	5099	239	4814	16	0	full	day0	2.33743	-0.655881	7.37576	-0.537829	-0.15049	1.64576	0.660263	2.48888	-0.444748	1.24425	-0.344603	1.79048	1.1615	0.333017	-1.10843	1.42842	-2.37039	-0.696551	-0.813936	0.0662939	-0.440909	0.941216	1.27003	-3.62664	1.51224
full_LN-2_CCACGGAGTGTGACCC	17493	5201	0.0100612	full_LN-2	943	138	790	7	0	full	day0	-6.8812	8.25954	-6.2504	-9.33489	-3.74735	-5.84667	2.45547	-3.13772	-6.10673	4.02851	-2.45109	0.327275	-1.95971	0.765389	1.82695	-1.65373	-0.302669	-1.3049	-5.16961	-2.57161	0.379664	-5.52064	1.37632	-2.50161	2.46495
full_LN-2_CCACGGAGTGTTGGGA	5658	2455	0.0104277	full_LN-2	3472	164	3293	11	0	full	day0	9.73574	-2.5502	5.13117	-0.421571	1.87253	-2.97639	1.26791	0.983966	0.659496	0.588901	-2.22401	2.777	-2.63236	-0.140542	2.91597	-3.31648	-1.17923	-2.2925	-2.04205	-0.481588	2.18412	-2.29872	-0.944241	-2.34882	0.919015
full_LN-2_CCACGGATCCACGAAT	26234	6476	0.0111306	full_LN-2	4179	138	4027	7	7	full	day0	4.52374	2.79312	-10.0664	-0.937052	1.27639	0.585921	-1.71479	-6.89807	0.308641	-1.2099	-3.81365	4.85303	-2.07889	3.20071	-0.927185	-1.26268	-1.19081	-2.00972	0.680277	-1.91826	2.80169	-0.809253	-1.20891	-0.308596	0.581878
full_LN-2_CCACTACAGACGCAAC	13405	4335	0.00372995	full_LN-2	1021	350	529	2	1	full	day0	7.53116	0.531353	-1.65736	-4.70316	-2.55276	2.59713	-1.51249	1.27816	0.438831	2.29137	-1.59456	5.7189	0.289389	-1.04111	-0.208618	-0.568654	-1.477	-3.99185	0.0672184	-2.45225	0.757173	2.61007	0.205429	-3.49738	0.39089
full_LN-2_CCACTACAGAGGTTGC	21812	5499	0.00169631	full_LN-2	988	138	825	4	1	full	day0	11.0937	-1.28098	-4.62507	-3.3397	9.7231	-3.73729	2.16766	1.74268	-0.892199	-2.44389	0.384058	-0.491725	0.548232	-1.15535	-0.371721	-0.57379	-1.06248	-0.230429	-0.767332	-0.64998	-0.323939	1.48587	-1.12907	0.256471	0.00792502
full_LN-2_CCACTACCAAGCCGCT	24220	6649	0.00251858	full_LN-2	9168	151	9010	20	0	full	day0	-10.3322	-18.5343	-4.28102	1.28586	4.69781	2.06149	-3.3835	-2.00578	-4.04538	2.80889	-2.61662	3.42209	-0.688684	2.07091	3.76365	3.14748	1.84724	0.0528585	0.245735	-4.27369	-0.0610147	4.102	-3.05166	0.295119	0.708314
full_LN-2_CCACTACCACTTAAGC	10233	3728	0.00146585	full_LN-2	2403	163	2210	9	1	full	day0	-3.97148	4.08505	0.239066	-4.38473	-1.95623	-1.78937	-3.47259	-3.01141	0.376073	-0.969407	-6.5644	0.420044	-3.86966	-5.5022	0.545483	-3.28521	2.45117	-0.290907	0.336594	-1.98187	0.126753	2.91064	-3.72669	3.17153	2.77591
full_LN-2_CCACTACCATGATCCA	6503	2766	0.000461326	full_LN-2	5571	287	5191	11	0	full	day0	5.07024	-1.39713	6.14467	1.67957	-4.13491	5.01237	1.41528	2.2734	-1.89318	1.21369	-0.353877	-0.481478	-1.99108	1.74414	-2.19388	0.901894	5.33971	0.479933	-2.68016	-1.18642	-2.81597	1.07146	-1.86018	2.58059	1.07659
full_LN-2_CCACTACGTCATATGC	15163	4685	0.00547385	full_LN-2	756	168	553	4	0	full	day0	6.49501	0.822334	-1.97218	-2.70902	-0.189065	0.590692	0.142409	-0.906018	0.391582	0.850963	-0.383969	0.766812	-2.4314	1.60027	1.22983	-2.74607	-2.10255	0.486469	0.514487	1.02471	0.249039	2.1914	-0.0648095	-1.81205	1.81761
full_LN-2_CCACTACGTCGTTGTA	23395	5224	0.00196623	full_LN-2	6481	171	6275	8	1	full	day0	5.78269	-2.17636	0.236816	2.09807	-0.324521	5.52405	-1.09031	0.570691	0.475678	1.16344	-0.658303	1.49611	1.60213	-2.13426	-0.472282	5.25922	0.642014	0.546821	-1.62114	-2.81642	-1.01581	0.530395	1.64007	-2.49169	-0.471083
full_LN-2_CCACTACTCACATACG	17219	4965	0.00470411	full_LN-2	4476	139	4307	3	0	full	day0	9.30381	0.586714	-5.17842	2.73883	1.50952	4.74078	1.81969	-2.45175	-0.263812	0.157764	4.06343	-0.19526	-1.26969	-1.16278	-0.501956	1.18492	2.4377	1.22126	1.98189	-0.499535	1.33349	1.29397	-0.737443	0.969935	1.0737
full_LN-2_CCACTACTCATCACCC	5145	2426	0.00349854	full_LN-2	1654	141	1494	15	0	full	day0	7.1554	-1.36339	3.22397	1.21592	-1.61465	5.19504	0.396137	5.33545	2.75103	4.06175	-0.862003	3.22598	-2.67047	-2.97378	1.75686	0.290663	-0.604748	-2.78638	-1.63094	0.184154	0.826842	1.23484	-0.936769	-1.96509	-1.1235
full_LN-2_CCACTACTCGGCGGTT	13791	4169	0.00442317	full_LN-2	1752	206	1493	10	0	full	day0	10.5858	-1.38091	-0.89224	0.363839	5.70449	1.25757	4.30182	4.36039	-0.101992	0.761489	2.91185	1.33493	-2.58957	-2.2214	0.358289	0.891101	1.52282	0.546428	0.153105	1.68778	0.497653	1.77081	-1.17128	-1.26955	1.77301
full_LN-2_CCAGCGACACATCCGG	10057	3643	0.00427563	full_LN-2	4073	209	3840	15	0	full	day0	9.16043	-1.65084	0.280717	-1.75435	2.52406	1.63844	1.01541	4.51535	1.97647	-0.011372	2.11321	0.950353	-2.21367	-3.12298	1.32324	-0.547027	1.30732	0.294909	1.34287	2.48049	-0.940879	0.926893	-1.29045	-1.05514	-1.17063
full_LN-2_CCAGCGACATTTCAGG	17314	4911	0.00225251	full_LN-2	8397	153	8229	11	0	full	day0	3.67333	1.05274	3.75222	-3.74834	-3.32976	-1.77806	-2.51832	-3.70829	-1.51635	-0.309689	-3.05739	-0.650456	2.2155	1.49369	0.880167	-2.28514	-0.0229403	0.504279	2.08013	-2.41085	-0.0481959	0.578936	0.105453	-2.63981	1.40768
full_LN-2_CCAGCGAGTAAAGTCA	15039	4404	0.00279274	full_LN-2	1476	130	1322	6	0	full	day0	9.23498	-0.243641	-2.29275	-2.24827	-1.00682	0.456305	-0.13061	1.30499	-0.597644	0.697283	1.7216	-1.13794	1.92417	-1.96862	-1.3542	-1.55273	1.20465	2.77424	0.552897	3.28893	-1.48222	0.384648	-1.34011	-0.709719	0.326474
full_LN-2_CCAGCGAGTAAGGGCT	8138	3200	0.00417793	full_LN-2	7548	198	7312	8	3	full	day0	6.44944	-0.65117	-4.80726	-2.33808	9.01811	-2.96394	5.14705	3.06956	-4.55824	-0.532863	1.84229	4.56056	-0.469425	0.316226	0.314005	1.16528	4.34518	-1.18569	-3.4333	-1.69196	0.572641	-2.56016	-1.80895	0.249709	0.0624472
full_LN-2_CCAGCGAGTACACCGC	6166	2623	0.00681155	full_LN-2	732	175	519	5	3	full	day0	11.9963	-2.60802	-1.09243	-1.973	8.53382	-4.24636	4.72388	3.64475	-3.77067	-4.72068	1.13581	1.42869	-1.51169	-2.6674	-1.12781	2.05486	1.82899	-0.17086	-5.64416	-0.530325	1.05534	-6.82991	0.0900784	2.6823	-3.64908
full_LN-2_CCAGCGAGTATGAATG	17784	5426	0.00697256	full_LN-2	5844	129	5726	29	2	full	day0	5.16599	1.57119	-9.06802	4.33292	-1.15228	-3.51117	-1.59413	1.95405	0.419008	-1.13788	2.17072	2.00695	-0.5113	1.27593	-1.95844	-0.0266887	1.52803	0.395855	0.846071	2.48532	0.692851	0.18238	-2.48446	0.0193585	0.990284
full_LN-2_CCAGCGATCATCGCTC	13376	4075	0.00545754	full_LN-2	3147	177	2957	34	0	full	day0	9.78291	-1.56126	1.49642	-0.202183	4.12852	3.02146	1.76677	3.26998	2.75727	0.49153	2.13842	0.539091	-1.60556	-2.03459	-0.56016	-0.600329	1.58854	2.99187	1.55389	-0.507621	-0.559253	1.29613	-1.35446	-2.50887	-0.182827
full_LN-2_CCAGCGATCCAAACTG	25287	5988	0.00925377	full_LN-2	3151	160	2954	2	1	full	day0	7.67931	1.42663	-8.80277	-4.26646	8.70618	-2.66148	0.150472	2.52328	1.33148	-3.44647	1.81033	1.54491	-0.54415	-1.34689	-1.46496	-0.198671	0.106394	0.320598	0.349987	1.25356	-0.361408	-2.27292	-1.48877	-0.301249	-0.682427
full_LN-2_CCAGCGATCCAGATCA	9483	3129	0.000949067	full_LN-2	243	129	97	1	0	full	day0	11.1827	-1.55101	2.10201	-4.81036	-1.05508	-2.05756	0.0225828	0.953942	-0.936714	-1.65099	1.66016	-1.40034	1.55488	-0.606686	-0.230284	0.804939	-1.15549	1.97223	-3.15972	0.00443378	-1.6203	2.81498	-2.52806	-3.47758	0.717063
full_LN-2_CCAGCGATCTTTAGTC	12000	4123	0.00208333	full_LN-2	2103	128	1964	4	2	full	day0	5.98191	2.05698	-3.59681	-7.11307	-4.72284	-0.245273	-2.75901	-0.167548	-0.840381	-0.465824	-1.85669	3.23851	2.34264	0.651707	-2.0902	-0.974939	-0.300672	-0.87148	-1.53404	0.697707	-0.862345	0.855834	-2.50234	-0.182398	0.656377
full_LN-2_CCATGTCAGAATCTCC	12442	4257	0.00409902	full_LN-2	962	107	832	9	0	full	day0	-6.9903	5.33954	-1.79868	-6.31773	2.43573	-1.30491	-2.74419	2.41907	4.9447	-1.50036	-2.85169	0.888303	-1.45472	-3.28222	-2.90295	3.92303	0.839556	-0.829309	-2.41133	-0.0192517	0.0997063	-1.12015	0.712838	0.983317	2.69506
full_LN-2_CCATGTCCAGCTGTGC	13336	3635	0.00374925	full_LN-2	4238	150	4084	11	0	full	day0	8.76862	-0.0209479	2.72812	-3.24967	-5.30337	3.63966	-2.25071	1.53192	1.81312	0.0400504	1.34197	-0.748123	1.49244	-2.03782	0.312703	0.472303	-1.60145	1.38115	0.772221	0.311176	0.532851	0.43622	1.57152	-3.01802	0.237166
full_LN-2_CCATGTCCAGGCAGTA	16869	4619	0.00231193	full_LN-2	8797	232	8486	16	0	full	day0	1.20462	3.03966	1.10809	-4.57163	-3.46749	2.19635	-4.43528	1.21764	0.478612	-2.7791	-0.767603	-1.66838	3.25763	-4.31274	-0.0999839	1.04929	0.217531	-0.221736	-0.742436	2.89426	0.437987	0.862585	0.634458	-2.30521	-1.0194
full_LN-2_CCATGTCTCAAGAAGT	8845	3496	0.00836631	full_LN-2	953	104	847	7	0	full	day0	7.35967	3.29961	-8.18885	-8.18122	-2.95528	0.171384	-3.9565	-1.85252	-0.997068	-2.58126	1.40954	5.14954	0.212799	0.222565	-2.90623	-0.128013	-0.584722	0.635404	-0.536896	2.85481	2.74849	-1.43822	-0.312773	-1.07069	-2.52776
full_LN-2_CCATGTCTCAGTCAGT	6722	2756	0.0107111	full_LN-2	3825	137	3676	5	0	full	day0	11.3331	-0.743009	1.36928	-2.69661	0.251424	-0.336835	1.40517	-0.471407	-2.06678	-2.43631	2.42166	-0.00390359	-0.18737	1.26043	0.500323	0.404303	0.0402487	3.02143	0.829567	1.05981	1.9915	-1.63445	-2.695	-0.349069	-2.93618
full_LN-2_CCATGTCTCATACGGT	24875	6367	0.00735678	full_LN-2	3272	140	3106	6	2	full	day0	7.02285	0.704086	-5.72014	-2.4691	2.69818	2.58512	-2.47587	0.661167	3.27918	2.018	-0.358063	5.18973	0.374555	-0.548532	1.02449	-1.48371	-1.94028	-1.49599	2.30039	1.49261	2.21046	1.78554	0.103566	0.505242	-1.03318
full_LN-2_CCATTCGAGGGATACC	7865	3145	0.013986	full_LN-2	408	152	196	5	0	full	day0	6.70227	3.46925	-4.39648	-4.78656	-3.50493	3.35006	-0.669962	-1.74419	-0.696109	0.116839	3.96212	1.81911	-2.37118	0.0239057	-0.409093	-0.223467	-0.750763	1.92701	4.51539	1.5032	1.289	1.12122	1.40583	-0.712132	1.2849
full_LN-2_CCATTCGAGTCACGCC	5099	2495	0.0103942	full_LN-2	1602	69	1534	3	1	full	day0	9.43382	0.415689	-3.00172	-3.62348	-0.755019	-0.131204	0.126025	-1.31343	0.160815	-1.38642	3.99462	4.87456	-2.19717	-3.31193	0.783216	0.927504	0.0171108	-1.51731	1.98634	1.26106	2.43758	0.110637	-0.032633	-1.20116	1.13289
full_LN-2_CCATTCGCAGGTCGTC	5071	1909	0.0011832	full_LN-2	1412	171	1189	9	0	full	day0	9.00068	-1.03289	5.3963	2.76938	-6.7025	7.05938	2.3832	1.47313	-1.63177	0.230293	2.39648	-1.15155	-1.07943	2.42965	-1.97004	1.60643	3.88874	1.55584	-1.50875	-1.57312	-1.99346	-0.488379	-0.679557	1.71768	0.695156
full_LN-2_CCATTCGCATTGCGGC	14785	4713	0.00574907	full_LN-2	494	126	330	1	0	full	day0	7.46861	0.683371	-7.17047	-3.03586	7.34354	-3.91816	3.75617	3.3093	-4.9291	-1.01144	2.19816	-3.65374	-0.183367	2.89752	0.475357	-3.84882	2.33692	0.740646	0.584394	-0.260453	-2.44941	-0.742034	-2.26735	0.234115	2.17096
full_LN-2_CCATTCGGTTTGACAC	12651	4065	0.00474271	full_LN-2	2921	144	2749	3	0	full	day0	7.14321	1.64004	-4.78412	-7.86948	-3.19727	-3.01702	-0.932809	-0.345743	-3.21395	-0.449252	0.471315	2.06709	0.735477	2.53246	0.391548	-1.95892	-0.789518	-0.973662	-0.596562	-1.53636	-1.43932	2.60671	-0.936434	-3.65679	1.74585
full_LN-2_CCCAATCAGAGTACAT	5987	2452	0.00367463	full_LN-2	806	111	690	5	0	full	day0	12.007	-1.28572	0.426688	-1.08315	4.66742	0.458757	2.02004	1.2298	2.74264	0.159196	2.03374	0.682797	0.576574	-0.811266	-0.13865	-0.0728222	-2.20526	1.34916	0.884793	-0.345205	-0.566622	1.30425	1.99969	-2.64624	-0.144093
full_LN-2_CCCAATCCAATCGAAA	11366	4070	0.00642266	full_LN-2	9492	138	9344	12	2	full	day0	-0.256117	4.38203	1.02631	-9.38948	-7.67287	-5.91165	-0.764244	-5.76485	-4.50884	-3.54185	0.276368	5.37328	-1.39689	-8.86766	-1.10632	4.75493	3.56838	-3.37686	-3.21514	0.317051	5.31134	-3.62804	-0.745242	1.09826	-0.932715
full_LN-2_CCCAATCCACCGAATT	11675	3491	0.00933619	full_LN-2	2749	100	2643	7	0	full	day0	8.60613	0.881473	3.15313	-3.6102	-3.72928	-0.00904823	0.978026	1.26451	-2.11598	-2.01839	-0.0783225	-2.77524	-2.25038	2.54424	-0.513778	-0.442331	-1.13827	3.71323	1.16815	-0.509325	0.105238	-2.91925	0.629286	-3.27205	0.56576
full_LN-2_CCCAATCTCAGCATGT	17484	4482	0.00428964	full_LN-2	2740	289	2342	10	0	full	day0	9.85102	-2.91074	4.61651	0.587659	-1.47807	2.5414	1.41322	2.19389	-0.127907	0.789393	0.763959	0.663278	-1.82116	-0.768691	0.15712	0.264138	0.755054	0.91552	-1.57227	0.839718	0.143792	-0.937447	-1.62234	-0.338803	0.711286
full_LN-2_CCCAATCTCATTCACT	8983	3055	0.00456418	full_LN-2	4487	204	4256	9	0	full	day0	6.01208	-0.970529	4.03208	-1.82011	-0.909455	2.35248	-2.70653	2.17245	4.51468	-0.163423	-0.359662	2.31122	-0.614912	-1.27717	0.586751	-0.900651	-0.36238	-2.51595	-2.37182	-2.09495	0.474864	1.30381	-1.06689	-1.70617	2.47316
full_LN-2_CCCAATCTCCAAGTAC	12819	3938	0.00265231	full_LN-2	3418	148	3256	8	1	full	day0	10.5975	-1.00264	2.15487	-4.42301	-2.57501	-2.12741	-0.055229	0.511939	-4.2882	-1.95212	-1.32755	3.84542	1.48237	1.12875	0.322726	-0.18267	-2.01971	-2.06234	-3.80989	1.1347	0.935679	0.603753	-3.6142	0.435648	0.160831
full_LN-2_CCCAGTTAGTGTTGAA	9619	3604	0.00488616	full_LN-2	2463	137	2301	4	0	full	day0	6.60197	2.6684	-2.44077	-7.38092	-6.16889	1.3754	-3.85579	-0.644326	-0.313223	-2.52235	2.86881	-0.132649	0.315595	-2.14833	1.21125	-0.571891	-0.302509	-0.744587	1.52833	1.82869	0.358037	2.91485	-0.694254	0.109739	0.876992
full_LN-2_CCCAGTTAGTTCGCGC	9831	3577	0.011596	full_LN-2	1790	116	1665	11	1	full	day0	8.24267	-0.130935	-0.279874	-0.290469	-2.06905	3.12864	-0.222765	2.75256	1.15825	1.52985	0.810315	1.07529	-2.85048	-0.302864	2.25025	-1.36546	-3.27176	-0.877637	0.776679	2.23236	2.02658	-0.00826713	0.273886	-2.67055	-1.11272
full_LN-2_CCCAGTTCACGAAAGC	5419	2363	0.005167	full_LN-2	1465	82	1381	6	0	full	day0	11.8289	-1.7879	3.5392	-0.610002	-2.29146	3.79912	0.321599	2.82511	0.563519	0.832503	1.36396	2.02293	-2.98326	-0.229324	1.68293	0.817989	-1.6259	-0.197284	-1.12415	2.65947	1.56662	1.35277	-0.0833604	0.478817	-0.192996
full_LN-2_CCCAGTTCAGGTCGTC	15840	4463	0.00460859	full_LN-2	4500	161	4316	7	2	full	day0	8.17721	0.55221	-1.57222	-5.19843	-2.26657	1.44805	-3.02096	-0.674094	0.1694	-0.283579	-0.364898	2.8688	2.57912	0.546603	0.301922	-1.32836	-1.72841	-1.37124	-0.784009	-0.125806	0.248576	-0.0115541	-2.13413	-1.52612	1.76877
full_LN-2_CCCAGTTCATGTTCCC	7432	3336	0.0040366	full_LN-2	1913	83	1822	4	0	full	day0	-0.777874	-1.0063	2.17063	-5.3647	-6.94186	0.950196	-5.01864	5.88859	-2.32035	1.39904	-3.96764	-1.24408	2.12611	-1.75213	-3.24611	-3.80815	9.43108	-2.09027	3.23051	-2.93045	-3.09088	0.215517	-6.74252	0.00693256	-0.739522
full_LN-2_CCCAGTTCATTCTTAC	23329	6197	0.00827296	full_LN-2	2072	221	1792	4	2	full	day0	5.70029	1.41103	-10.9263	-1.99442	12.4537	-0.703742	2.18448	2.00025	2.6169	-0.0335678	1.12322	2.45804	-0.352764	-0.877632	-1.18333	-1.24736	0.239104	0.0624817	2.85121	1.36197	-1.37766	-1.62146	-0.724593	0.871637	-1.80819
full_LN-2_CCCAGTTGTAAGGATT	8807	3130	0.0029522	full_LN-2	953	78	866	3	0	full	day0	-4.03048	6.31393	-3.54704	-10.1248	-5.77905	1.31984	-5.84921	2.03306	1.23686	-2.45947	1.78586	1.94414	0.626818	-8.28532	-0.993589	2.40022	4.71803	-3.32869	1.48325	1.45557	0.72426	1.4811	3.13408	-2.38734	-3.26714
full_LN-2_CCCAGTTGTCGTGGCT	21265	5402	0.00300964	full_LN-2	6442	175	6243	12	3	full	day0	4.56286	4.49143	-7.11891	-8.51717	-5.85913	0.39189	-3.47994	-2.41866	-2.4433	-3.03086	-0.391467	1.89388	0.396051	-2.8059	-5.17581	3.17821	0.00321769	0.425049	0.169838	2.53257	2.40684	-3.48394	1.71429	1.93606	-2.4297
full_LN-2_CCCAGTTTCGTTACGA	17463	5368	0.0084178	full_LN-2	4738	127	4620	25	4	full	day0	-6.22343	6.71655	-2.13093	-7.88013	-2.49401	-3.21639	-0.919755	-2.66944	2.34311	-1.43631	2.81458	4.2021	-0.824522	-3.25127	-0.285782	-0.522206	0.637405	-0.461693	0.483369	0.668369	-0.00858823	0.516337	-0.444667	1.06142	-0.144317
full_LN-2_CCCAGTTTCGTTTGCC	21403	5400	0.00224268	full_LN-2	9693	257	9365	7	10	full	day0	10.5533	-1.01069	-2.72402	3.74613	3.73308	1.92906	0.741293	-5.44232	-0.581979	-1.50526	-5.63055	2.43358	-3.86545	-2.99696	-2.98862	1.33423	1.85878	-0.117543	0.190794	-2.15427	2.49007	0.185241	-1.2104	-0.603404	-0.109185
full_LN-2_CCCATACAGCTTTGGT	6399	2634	0.00250039	full_LN-2	2378	79	2243	6	0	full	day0	5.12818	0.815777	1.8709	-4.45078	-2.05034	-1.88056	0.573627	-1.15815	-2.03994	-1.49699	1.8928	-1.89045	-1.26279	0.265956	-0.775949	0.684043	-1.2551	-0.600358	-1.41236	-0.855944	-0.234079	2.93298	0.399115	0.134515	-0.458511
full_LN-2_CCCATACAGTAAGTAC	3325	1622	0.00631579	full_LN-2	936	76	855	3	1	full	day0	10.6165	-2.69123	7.50434	0.471303	-1.88445	3.79611	2.04074	2.84754	-0.0459666	1.36155	-0.929533	-1.88778	-1.20873	1.1314	1.68455	-0.153564	-3.25255	2.59273	-2.07088	0.216071	1.80956	-2.97287	-0.705451	0.394208	-2.31009
full_LN-2_CCCATACGTTCCACGG	8200	3152	0.0052439	full_LN-2	1815	104	1708	5	0	full	day0	9.05133	-0.561763	2.002	2.67676	-3.81199	6.88887	-0.0457176	-0.592308	2.12459	2.50238	0.917932	2.62913	-2.07615	-0.46269	-0.453019	2.22421	-0.0491266	0.864896	-1.51174	-0.916301	2.61715	-0.236389	-0.654818	0.885561	2.05279
full_LN-2_CCCTCCTAGAATGTGT	12665	4431	0.00521121	full_LN-2	1483	145	1335	13	0	full	day0	7.1185	0.334989	-3.89979	2.11202	-0.345564	7.97471	-2.55023	-2.11122	3.87995	3.38447	-1.43927	4.78228	-0.0917357	2.28317	-0.752338	-0.409244	-2.28084	-3.41435	-1.4054	-2.48469	1.81591	0.55648	-0.898481	1.91173	-0.370151
full_LN-2_CCCTCCTAGTAGATGT	14556	4874	0.0107172	full_LN-2	2397	121	2265	6	0	full	day0	3.81732	2.38717	-5.42214	1.53408	-3.87628	5.29841	0.113774	-3.49045	-0.949344	0.611056	1.3538	4.18817	-4.69547	0.985681	-1.09281	0.986671	2.16919	-0.774072	0.417314	-0.441028	3.12841	0.0213184	-2.02615	4.00879	1.72558
full_LN-2_CCCTCCTCACGACTCG	21222	5658	0.00433512	full_LN-2	1103	181	910	13	0	full	day0	9.05195	0.475475	-7.55041	0.287006	9.8275	-0.423232	1.43943	-0.0116649	1.91686	0.507487	1.92441	1.00228	1.80554	-3.30448	0.17141	-0.977409	-1.21624	-0.230649	2.23096	1.45544	0.499615	0.833198	1.20893	0.115814	-2.09304
full_LN-2_CCCTCCTCAGCATGAG	18852	5739	0.0198387	full_LN-2	7084	183	6836	14	1	full	day0	-12.4883	12.4784	-18.5117	-4.16115	-1.15268	7.94261	-4.51979	-0.373229	-0.354299	-0.290099	0.544115	0.432667	-0.541395	1.83365	-0.916128	-3.56523	-3.00476	0.419594	-3.142	2.8786	2.65243	-0.905537	-2.7627	-0.778492	-0.925156
full_LN-2_CCCTCCTCATGCCACG	18687	5298	0.00310376	full_LN-2	3625	134	3473	5	0	full	day0	9.73988	0.528638	-6.8667	-4.01304	5.32763	-2.61377	1.63173	-1.2055	-3.87828	-2.43772	2.88367	-0.419318	2.46056	0.251259	-1.72906	-0.466138	0.958206	1.43455	2.90844	-1.77685	0.412316	0.140989	1.65056	-2.49305	-0.756753
full_LN-2_CCCTCCTGTAAGCACG	9037	3075	0.00376231	full_LN-2	1655	313	1222	3	0	full	day0	8.91669	-1.51633	4.56345	-2.40287	-3.05377	1.22347	-0.523712	-0.705347	-1.61089	-0.730346	0.366796	-0.319771	1.41499	-1.55098	-0.200529	-0.360387	-0.48606	-0.40914	-0.467555	0.0724107	0.636298	0.981037	0.506158	-2.39285	-0.755172
full_LN-2_CCCTCCTGTCAGCTAT	41861	7888	0.00224553	full_LN-2	3342	329	2869	6	5	full	day0	5.30452	-0.0578431	-6.15203	-3.73509	6.79649	-3.91731	2.376	0.155248	-2.45842	-1.60162	0.663511	2.44116	0.961559	0.297045	0.450041	-0.811974	1.28927	0.107873	-1.89673	-0.456727	0.98009	-0.201837	-1.86678	1.8746	1.03543
full_LN-2_CCCTCCTGTGCACTTA	18188	5662	0.00346382	full_LN-2	9966	110	9844	4	2	full	day0	-2.22453	5.80343	-7.66926	-12.1624	-3.74556	-7.72941	-4.23942	-0.213573	-4.60396	-5.09204	-2.56236	0.878897	0.55155	-1.44499	-0.739814	1.88148	-0.606556	-1.76403	-3.27258	3.15162	1.15168	-2.97601	-2.61547	4.70433	-0.383667
full_LN-2_CCCTCCTGTTTAAGCC	16174	4827	0.00253493	full_LN-2	1786	100	1674	3	4	full	day0	9.15552	0.22203	-3.60562	1.94802	0.320575	3.42869	0.918788	-3.24007	-1.58255	-0.656644	2.46056	-1.20219	-0.130003	-0.770145	-0.501735	1.32831	1.11005	2.68708	0.687263	-0.50359	2.90764	2.39501	-0.361933	2.00821	0.516547
full_LN-2_CCCTCCTTCAGCTCTC	11369	4214	0.00589322	full_LN-2	2354	138	2193	7	0	full	day0	4.46438	3.8939	-6.68968	-4.80246	-4.03279	2.57824	-0.248508	-2.10062	-2.26379	-0.585779	3.16361	-0.221023	-1.22339	2.83051	0.985428	-2.45516	-1.36117	-0.336974	3.47138	-0.311558	2.58421	1.81779	1.41681	-0.677081	2.22787
full_LN-2_CCCTCCTTCCTCTAGC	5793	2315	0.00569653	full_LN-2	4691	169	4484	6	0	full	day0	0.103642	0.661883	4.46008	-3.39216	-4.35726	0.311319	0.363644	3.18101	-1.88333	-0.428102	0.935133	-0.584739	0.248579	-1.61478	3.12402	0.582154	1.73064	-2.11691	0.440939	-0.427075	2.03669	0.511335	-1.30551	-0.8858	2.39626
full_LN-2_CCGGGATCAAACGCGA	11431	3628	0.00244948	full_LN-2	520	168	293	5	0	full	day0	12.8775	-3.98964	2.41008	2.01684	8.13371	1.00488	2.51247	2.54163	2.22359	0.736648	-0.690313	-1.81844	-0.26206	-1.50438	1.13424	-0.608958	-1.00156	0.201218	-1.36241	-2.08387	-1.18286	0.384787	1.02473	-1.43449	-0.879385
full_LN-2_CCGGGATCACCATGTA	14495	4142	0.00338048	full_LN-2	3253	122	3106	2	0	full	day0	9.19937	0.0680503	-0.815436	-4.68671	-1.61216	-0.867473	-0.35021	0.210401	-4.378	-0.725634	-1.10325	1.69352	2.57006	3.89616	-1.35039	-1.567	-0.639914	0.668913	-1.26877	-1.45219	-0.538005	-2.97421	-0.308763	-0.771388	-3.52625
full_LN-2_CCGGGATCATACGCTA	11086	3897	0.00333754	full_LN-2	4180	137	4028	5	0	full	day0	8.52271	0.692495	-4.50076	-3.76145	2.15957	0.625887	-1.41901	2.14493	0.508271	1.43299	-0.13127	1.70029	1.46454	2.43649	0.197596	-3.74343	-2.14893	-0.886392	2.05018	0.43449	-2.93038	-0.263404	2.26618	-0.723877	-1.10296
full_LN-2_CCGGGATCATCACCCT	15628	5258	0.0143332	full_LN-2	8430	137	8277	24	0	full	day0	-24.8375	-37.9955	-24.4207	-6.74461	-12.879	11.3467	12.4947	5.7929	4.22729	-9.16356	-4.24688	6.09818	0.11193	-1.0988	11.7294	15.7299	-2.24014	8.69575	5.90469	-6.68595	-5.88771	5.51858	-10.1488	0.372376	3.32257
full_LN-2_CCGGGATGTCCGTCAG	21208	5930	0.00584685	full_LN-2	6175	178	5926	12	3	full	day0	-11.7027	2.01209	-8.51369	5.8104	-3.17579	8.35446	-0.591584	0.963611	-6.83165	-1.47285	-1.14835	-0.131484	2.40432	-3.59667	5.33572	0.714908	0.89058	2.1578	-0.441153	-0.794105	-3.67864	1.41936	-1.64644	-2.57217	-0.0281462
full_LN-2_CCGGGATGTGCGAAAC	6628	2411	0.00135788	full_LN-2	380	116	249	1	0	full	day0	12.6666	-1.849	6.90371	-3.71365	-6.37346	-1.94743	0.0136205	1.78852	-1.6851	-0.771079	-1.71572	-1.0779	0.87988	0.76488	0.111573	-0.337867	-2.18134	-1.08133	-5.15034	-0.86169	-1.57735	-1.73242	-1.0137	-1.88892	-2.19394
full_LN-2_CCGGGATTCGCATGGC	16990	4309	0.00382578	full_LN-2	11816	328	11331	29	0	full	day0	4.99513	-2.0299	-0.0170517	10.7366	5.85904	-1.3049	1.56751	1.84683	0.914022	-1.20481	2.31912	-0.327296	2.96621	-0.782051	-1.13643	1.90868	2.19289	0.652398	-1.56522	-0.42362	0.206829	-0.326265	-1.25703	-1.78669	1.6057
full_LN-2_CCGGGATTCGCTTAGA	11249	4422	0.0315584	full_LN-2	2617	126	2490	20	0	full	day0	-12.6218	7.62968	-4.02786	-3.48353	4.29359	1.59733	-3.37871	3.31486	3.34774	-4.41404	2.04598	-2.08678	-3.09216	2.62543	-0.981551	0.963237	0.522143	0.22136	2.43837	2.40808	2.55374	-1.14079	-1.40758	1.06199	2.88347
full_LN-2_CCGGGATTCGGAATCT	18068	4452	0.00531326	full_LN-2	14773	192	14559	14	0	full	day0	9.23308	-1.78251	1.6077	2.66191	-2.62248	5.682	-1.70549	-2.22749	3.90742	2.3762	0.0639961	2.68371	-0.549065	1.35391	0.393409	1.42718	0.364539	-0.720855	-2.55347	-3.70464	1.79728	-2.10181	0.303433	-1.22096	1.19697
full_LN-2_CCGGGATTCTAACTTC	38156	6894	0.00220149	full_LN-2	11103	126	10967	6	5	full	day0	2.66922	5.03577	-5.63923	-10.0825	-8.22498	-2.468	-3.18374	-1.60304	-5.00274	-4.81247	1.23203	1.34146	1.55235	-3.10889	-0.403305	-0.431677	4.52819	-1.68411	-0.469564	1.87954	0.329206	0.785082	-3.33254	3.59728	2.68865
full_LN-2_CCGGTAGAGTCCAGGA	10474	3719	0.00649227	full_LN-2	1078	134	926	3	1	full	day0	9.04644	-0.102965	0.697131	-2.65673	3.77394	-2.75039	3.81985	1.94463	-2.24375	-1.4763	4.23304	-0.447051	0.142428	0.9395	1.83447	-2.42424	0.0921011	1.19818	1.11478	-0.28216	-0.208425	1.00146	-0.961208	-2.40006	-0.057773
full_LN-2_CCGGTAGCAAGAGGCT	13135	4459	0.00974496	full_LN-2	3252	141	3072	13	1	full	day0	4.08652	1.79908	-3.31477	-2.26129	-1.46217	3.04382	-0.223693	2.62049	-0.492086	0.315258	1.41251	0.761546	-1.8356	1.02995	1.31785	-1.9969	0.70246	3.07319	0.47348	3.25182	-1.41371	-2.47251	-0.702094	0.941711	0.294714
full_LN-2_CCGGTAGCACAGACTT	21163	5201	0.00557577	full_LN-2	2156	152	1964	5	0	full	day0	8.67886	0.506171	-1.2424	-3.70031	0.418848	1.77338	-1.04681	1.39759	0.725474	0.837705	-0.667643	0.407809	0.232974	0.613726	0.1628	-1.71808	-1.459	0.523478	0.125721	-0.24052	1.39949	-0.47349	-1.87932	-0.989806	-0.489295
full_LN-2_CCGGTAGGTCGAGATG	11629	3763	0.00705134	full_LN-2	4594	183	4391	5	0	full	day0	4.60251	2.32792	-1.1568	-9.42056	-6.70547	-2.44491	-3.02518	-1.44152	-4.73987	-5.6489	1.2075	2.27725	0.643923	-2.48413	1.05645	0.945416	2.02977	1.17205	-1.48372	0.793136	-1.54669	-4.18788	-1.17199	-1.29217	-0.80528
full_LN-2_CCGGTAGGTGACAAAT	13008	4412	0.0122232	full_LN-2	529	187	306	5	0	full	day0	7.27817	0.421179	-2.76969	-2.44542	5.89509	-1.31127	0.968944	1.28067	1.09598	-0.080023	2.83907	1.35847	-1.21231	-0.130641	2.75014	-3.10274	-0.759293	-0.790037	3.17071	2.0273	0.670308	0.578114	0.497445	-0.535005	-0.107135
full_LN-2_CCGGTAGGTGCTGTAT	17704	4692	0.00446227	full_LN-2	3185	157	3025	17	0	full	day0	7.11741	2.42421	-1.87349	-7.63092	-4.17987	-2.25062	-0.226411	-0.103973	-3.56809	-2.92344	3.25402	-1.03071	1.14281	2.54638	0.692184	-1.62675	-0.0020848	1.6938	0.400589	0.11127	-0.896787	2.55485	-2.45549	-1.02002	4.26774
full_LN-2_CCGGTAGGTGGGTATG	11547	3858	0.00311769	full_LN-2	7319	144	7168	15	1	full	day0	6.53246	0.467332	-1.50067	-6.07344	-3.42707	4.09999	-2.66432	1.64873	1.29082	1.02739	0.583892	1.00048	2.1065	0.0342943	-0.69155	-2.51965	-0.019554	1.66572	0.923768	0.2271	-0.376752	0.269676	0.894807	-2.82707	-1.14833
full_LN-2_CCGGTAGTCAAACCGT	2947	1721	0.0101798	full_LN-2	4498	144	4348	9	0	full	day0	3.15367	1.4594	0.380579	-2.28665	-5.98291	0.618965	1.6758	1.49876	-3.21529	-0.177389	1.18159	-0.97145	-4.36425	-0.459126	3.79757	-0.128663	-1.74836	-0.445053	-0.599277	2.51985	1.76618	-1.35351	-0.405384	0.0158053	0.942616
full_LN-2_CCGGTAGTCGTCACGG	14105	4506	0.00510457	full_LN-2	1769	134	1600	2	0	full	day0	3.54253	3.25765	-1.7545	-7.62921	-4.34993	0.0336978	-2.63187	1.70899	0.330719	-1.6564	2.64081	1.49277	-1.17063	-2.48634	0.523055	-0.119777	0.317726	-1.18633	-1.21781	2.01689	-0.0759481	1.48126	-1.89418	-1.61443	2.96594
full_LN-2_CCGGTAGTCTCCCTGA	8535	3231	0.000820152	full_LN-2	930	106	818	10	0	full	day0	8.66768	-0.0429474	0.132977	-3.19532	-3.27288	4.95136	-2.50988	1.19803	2.78457	2.8237	-0.449961	2.98779	1.59748	-0.502986	-1.35936	-1.59296	-1.89215	-2.1057	-1.27251	0.590781	-1.94606	2.09198	1.22656	-0.229508	-0.760966
full_LN-2_CCGGTAGTCTTTACGT	11421	3846	0.0107696	full_LN-2	7401	139	7250	7	2	full	day0	4.56508	2.68136	0.783046	-6.21475	-5.67429	-0.537906	-1.32835	0.316906	-2.71428	-3.75123	3.31886	4.97551	-2.51178	-1.70155	1.02421	0.966234	2.30813	-1.60055	-1.37535	1.53362	1.21223	-1.19705	-0.813516	0.920522	1.4475
full_LN-2_CCGTACTAGCGTTCCG	11181	3971	0.00742331	full_LN-2	2031	156	1838	3	0	full	day0	9.09007	-0.556512	0.108392	-1.44633	-0.571943	2.59464	-0.48663	1.44004	0.473111	0.492812	0.991577	1.54424	-1.00656	1.96234	0.152828	-1.66546	-0.957974	-0.133946	0.916653	2.46309	0.181464	-1.52548	1.29823	0.157353	-2.22871
full_LN-2_CCGTACTCAGTCGATT	20285	5467	0.00838058	full_LN-2	7137	162	6959	7	1	full	day0	3.09854	3.84098	-8.18849	1.74145	-2.41892	4.98848	0.425551	-6.58279	0.160683	-0.52772	4.85014	0.363536	-1.06855	-1.88571	1.61902	0.447811	1.3655	0.318993	3.19942	-1.77313	1.88613	-0.00952505	0.0134886	-1.63651	1.60127
full_LN-2_CCGTACTCATTGGCGC	18629	5105	0.00311343	full_LN-2	2252	133	2026	2	1	full	day0	9.59866	-0.629568	-3.26493	-3.71797	7.11002	-4.09505	1.15919	-0.910347	-0.0356602	-1.48556	2.15795	-0.402231	2.45618	-0.737093	0.768004	-1.60583	-2.59703	-0.465596	-0.530354	-1.37358	0.224726	-0.332322	-1.24298	-1.26022	0.677362
full_LN-2_CCGTACTGTAAACGCG	20379	5154	0.00358212	full_LN-2	2017	108	1901	4	0	full	day0	9.07185	1.45987	-4.80796	-7.74657	-2.37706	-0.8112	-4.25793	-1.49887	-1.98244	-2.36522	-1.53071	5.02491	3.28384	1.87265	-3.52203	-0.127991	-1.16063	1.22401	-1.69517	0.432503	0.0246057	-3.7901	-0.254249	-2.65123	-2.20417
full_LN-2_CCGTACTGTAAATGAC	14872	4861	0.0101533	full_LN-2	1341	120	1185	5	0	full	day0	7.61367	1.02374	-7.56583	-3.33842	0.761702	4.92504	-4.11971	-0.304257	3.37395	2.80401	-1.27807	9.76306	-0.912725	3.42877	0.13995	-2.17018	-3.76801	-3.26768	2.2731	0.80744	2.73487	3.60263	0.94412	0.689168	0.904341
full_LN-2_CCGTACTGTGCAACTT	10455	3403	0.00640842	full_LN-2	1074	214	811	12	0	full	day0	11.1068	-2.8448	3.13427	2.71981	2.23376	-1.84175	3.1133	1.5996	0.256865	-0.405837	2.44049	-0.553668	-0.130345	0.829429	0.558051	0.243851	-0.111164	1.96976	-0.22763	-0.177184	0.774494	-0.28249	-0.754864	-1.99661	0.548232
full_LN-2_CCGTACTTCCTTGCCA	9160	3188	0.00862445	full_LN-2	2313	146	2127	7	0	full	day0	7.15474	2.30468	-1.75288	-4.73496	-0.461215	2.61205	-0.631489	-2.19832	2.8246	0.229359	3.7129	1.2629	0.24868	-3.16907	0.463277	-0.484884	0.711799	2.70133	3.12803	0.207499	2.84454	0.12738	0.181127	-2.94154	0.512693
full_LN-2_CCGTACTTCGGACAAG	11529	3983	0.00702576	full_LN-2	8391	148	8240	22	4	full	day0	6.45689	1.72781	-2.37844	0.3979	-7.15783	5.05646	0.941383	-2.23583	-4.60575	-2.29872	3.50626	0.741452	-4.12558	0.355472	-1.76715	3.34513	2.89729	0.497895	-1.00939	1.83822	0.482582	-1.67708	-0.532	4.26032	0.720402
full_LN-2_CCGTGGAAGTTCGCGC	12357	3978	0.00517925	full_LN-2	3833	181	3595	3	3	full	day0	0.81436	4.06185	-0.408888	-7.10786	-6.66576	0.19988	-1.89159	-0.88885	-0.768563	-1.19289	3.94009	0.760504	-0.579005	-2.64989	2.82164	1.15887	3.11174	-1.29374	3.10449	0.990951	0.578799	1.93927	1.9629	-2.93386	1.71535
full_LN-2_CCGTGGACAAGCGCTC	5543	2353	0.00288652	full_LN-2	1145	161	922	9	0	full	day0	2.06906	0.429955	3.48847	6.71489	-8.13126	2.61164	-1.05433	-0.336068	-2.55064	0.63502	-0.858474	-4.43874	0.394273	2.35187	1.32485	-0.0846045	3.0522	-2.40852	1.83606	2.29235	-1.78203	0.481424	-0.829379	-1.35576	-1.41163
full_LN-2_CCGTGGACACGCATCG	16241	4800	0.00929746	full_LN-2	6963	175	6754	15	0	full	day0	2.96141	2.95362	-9.19701	8.2306	-2.38155	2.69903	-2.98045	-2.2133	5.0408	2.66088	-1.13596	3.03049	0.764913	3.16309	0.110842	0.385455	-2.14337	-1.40161	-0.729223	-1.97384	0.837918	-2.30887	-0.999758	-2.5887	-0.664857
full_LN-2_CCGTGGACAGTAACGG	9810	3475	0.0011213	full_LN-2	2074	137	1920	3	0	full	day0	9.90088	-1.04698	-0.10408	-2.57841	-0.633186	0.665974	0.725708	2.36815	-2.81089	-1.36161	3.03098	-3.29331	-0.108051	-1.12768	0.558185	-1.41258	2.19639	1.44264	0.263916	1.18122	-0.817125	2.28238	-1.57311	0.89535	0.602461
full_LN-2_CCGTGGACAGTTTACG	12017	3694	0.00740617	full_LN-2	1866	135	1733	17	0	full	day0	8.97002	-0.25443	1.69565	2.37259	-4.24219	5.11396	-0.256806	-0.0397527	2.6576	0.277703	3.09041	-0.532281	-1.12989	0.498825	0.862009	1.5439	-0.0792095	-0.0739964	-1.57823	-2.25055	1.10473	-2.18666	0.709446	-0.203273	1.52525
full_LN-2_CCGTGGAGTACATCCA	8570	3334	0.00991832	full_LN-2	4184	124	4051	8	1	full	day0	11.1015	-1.21628	-0.0196519	-1.37591	5.30381	-0.92618	3.04988	2.61594	-1.01354	-2.14739	1.93593	-0.980093	-1.67216	2.00104	0.323559	-1.95924	-0.867406	1.20829	1.48879	-0.261403	0.217002	-0.158648	-1.46459	-2.28742	-1.71672
full_LN-2_CCGTGGAGTAGCCTAT	13319	4326	0.00330355	full_LN-2	3236	124	3104	2	1	full	day0	8.12283	0.684925	-5.06581	-0.469586	8.98832	-1.68145	4.32531	-0.0199368	0.369314	0.910231	2.84822	0.233133	-0.494673	-0.469494	2.63844	-1.30236	-0.601239	-2.14268	0.887827	-0.240879	-0.915981	0.358647	2.0571	-0.00174656	0.897956
full_LN-2_CCGTGGAGTCCAACTA	6906	2978	0.00115841	full_LN-2	3121	92	3027	10	0	full	day0	7.04929	-2.80736	4.23934	-0.346512	-1.96203	4.38165	-1.63043	5.87986	-1.77474	5.38253	-5.90547	-2.83363	0.770056	1.40528	-3.5489	-5.83452	5.60789	1.11054	0.51983	-2.6519	-3.35765	-0.38861	-3.29119	0.0272277	-0.619114
full_LN-2_CCGTGGAGTCCAGTGC	8586	3201	0.0133939	full_LN-2	5732	169	5536	24	1	full	day0	8.36244	-0.92429	0.0596943	2.21361	-1.66921	7.0521	-3.26085	1.3307	7.22556	3.39572	0.675243	7.01127	-1.37159	-0.425582	1.76664	0.471207	-0.461148	-3.08328	-2.37088	-2.45234	2.17628	-2.34523	0.117243	-1.58215	-0.950072
full_LN-2_CCGTGGAGTTGTTTGG	8369	3329	0.00370415	full_LN-2	3143	143	2975	7	0	full	day0	9.9298	-1.58672	0.276866	-1.58642	3.66418	-0.710691	3.15838	0.5882	-2.03115	-1.18726	1.92979	-0.92421	-0.259026	0.533076	0.275959	0.0644683	1.57915	2.95433	0.209437	-0.422905	0.359248	-1.44915	-1.53723	-0.492836	0.307723
full_LN-2_CCGTGGATCAACGCTA	32555	6639	0.00276455	full_LN-2	8544	174	8348	10	1	full	day0	8.87277	0.812751	-5.91308	-1.59345	2.05444	2.69763	-1.48473	-4.42495	2.54848	0.376825	0.350864	3.57539	1.6864	1.21365	-1.03075	-0.0259339	-0.610119	-1.03513	0.57847	-2.82754	-0.4232	0.954446	1.35997	-0.158345	-0.456386
full_LN-2_CCGTGGATCCCTAATT	15161	4036	0.00422136	full_LN-2	3447	139	3292	16	0	full	day0	12.2527	-2.35098	0.521781	3.55555	7.40204	1.13208	3.26931	-1.62045	1.14496	-0.766561	-0.49891	-2.43577	-0.990469	0.466513	-0.39117	0.9774	-0.157814	2.90105	-0.608415	-4.10312	0.581205	-1.82178	-0.446071	-1.18328	0.520767
full_LN-2_CCGTGGATCTGGTATG	17068	4822	0.0043356	full_LN-2	7186	145	7021	9	1	full	day0	6.82182	1.68285	-5.10123	2.24621	-5.2255	6.08561	-0.323047	-3.14239	-0.251389	2.42803	1.47025	0.530451	-0.529051	3.47652	-0.447701	-0.652564	-0.0774221	-0.633757	-1.41671	-2.17508	1.34234	1.7639	0.241826	-0.416688	0.0296206
full_LN-2_CCGTTCAAGAGAACAG	6573	2636	0.00380344	full_LN-2	3489	114	3363	7	0	full	day0	8.12175	0.890588	2.64729	-5.22556	-5.96977	-1.46528	1.14392	-0.308393	-4.75905	-1.68637	-0.158849	-3.71686	0.351046	0.505681	0.898549	0.65454	-2.37852	0.518406	-1.38966	-2.01065	2.35591	-3.4772	3.09722	-2.39452	-5.25248
full_LN-2_CCGTTCAAGCGATATA	33392	7484	0.00820556	full_LN-2	7628	182	7426	25	1	full	day0	-24.2803	18.1131	-29.5168	-2.43054	1.96142	8.90159	1.66081	-1.20179	-2.95285	7.51898	-1.32003	-7.59724	-2.17751	-3.69331	1.85041	-4.22079	-1.11436	2.30222	-7.86109	-1.51675	-0.430916	-1.30065	0.900576	-2.15951	0.849256
full_LN-2_CCGTTCAAGTTAGGTA	20658	5506	0.00498596	full_LN-2	3353	159	3161	6	0	full	day0	5.55957	1.9569	-11.583	8.60438	-1.32232	-1.08622	-3.99875	-5.3024	5.42612	1.79854	-2.17371	3.76771	1.59153	4.56288	-0.981413	-0.146831	-0.901841	-2.96326	-0.469755	-1.76029	-2.85873	-0.828007	-0.884204	-1.7004	-3.54765
full_LN-2_CCGTTCAGTAGCGTGA	16355	5258	0.00843779	full_LN-2	1177	176	939	11	1	full	day0	3.22543	2.43871	-9.66806	14.7991	-3.27861	-6.46701	-0.199467	-1.45163	-0.616462	-2.25634	4.31942	0.0740452	-1.74771	0.975825	0.0410889	1.14858	1.4694	-0.0181934	2.17376	6.0806	0.406343	0.856626	-2.24571	-2.51544	0.669742
full_LN-2_CCGTTCAGTTCGCGAC	14292	4043	0.000839631	full_LN-2	3281	202	3033	1	0	full	day0	7.65001	0.303683	4.84224	-6.95972	-6.02118	-6.34876	-2.05767	-1.74273	-2.41646	-5.33012	-1.84222	1.49441	0.956987	-5.9713	0.186428	3.60023	1.05667	-3.97175	-5.85269	0.786064	1.60356	-2.86619	-0.119863	1.84794	0.880006
full_LN-2_CCTAAAGAGTGGGCTA	14315	4064	0.00174642	full_LN-2	2592	251	2280	14	0	full	day0	8.64728	-3.06852	-1.41303	16.4812	-3.17995	-7.70396	-0.0769008	4.34672	2.16988	2.38957	0.0652532	2.12097	2.0216	5.24613	-1.14712	0.280221	-0.867042	-1.64297	-3.02825	0.0743345	-2.48663	-1.50795	-1.85897	-1.25163	1.28378
full_LN-2_CCTAAAGGTCACTTCC	8614	3267	0.00313443	full_LN-2	2124	218	1850	7	0	full	day0	5.51917	-4.09121	3.88862	-1.01751	5.97092	-1.20291	-1.93981	2.08424	-1.46903	-0.343069	-3.06794	-0.171092	5.01656	1.97369	-0.945287	-2.13036	2.55936	-0.0725479	-0.747103	-3.2719	-0.368089	-1.00056	-3.12507	-1.66822	-0.0332655
full_LN-2_CCTAAAGGTGCAACGA	25134	5731	0.00250656	full_LN-2	14156	178	13947	12	1	full	day0	7.83107	0.761279	-2.17223	2.19917	-2.44381	6.31971	0.787419	-2.13557	-0.0862012	-0.16684	3.78259	0.628135	-1.47114	-0.83262	-1.0835	2.02483	3.27152	0.48795	-0.0717515	-0.36323	0.653099	1.46383	-1.96679	2.939	0.0226635
full_LN-2_CCTAAAGGTTGAACTC	11573	3991	0.000345632	full_LN-2	932	180	723	6	0	full	day0	8.58064	-0.180593	-3.51988	4.39766	-1.72974	1.95059	-3.60353	-4.72651	3.34222	0.805549	-2.50637	0.647799	1.41131	1.96166	-1.30088	1.355	0.605711	-2.83899	-0.560733	-0.131619	-2.92961	2.12877	-2.41235	0.148132	-2.70729
full_LN-2_CCTAAAGTCAACCATG	25441	5982	0.00149365	full_LN-2	5147	132	4996	12	1	full	day0	4.74023	3.58259	-7.2117	-7.90767	-3.3143	3.07488	-4.48428	1.32622	0.924837	0.56652	-0.609345	3.164	2.6722	-2.16998	-3.83572	0.982582	0.0327812	1.1048	-1.35493	0.378817	-0.47361	-0.697462	0.240386	-1.05552	-0.449715
full_LN-2_CCTAAAGTCATTCACT	12791	4506	0.0011727	full_LN-2	3291	149	3126	2	1	full	day0	-8.59896	-26.4198	1.50041	0.916879	10.391	-0.991486	-6.44949	5.17215	-7.38944	5.52768	-2.8314	-0.745598	4.99896	-7.15286	-3.74527	1.34502	2.46458	-4.15989	4.84145	-1.94665	-0.854432	-2.57991	-4.42136	0.390653	6.99458
full_LN-2_CCTAAAGTCGCAAACT	16163	4834	0.001423	full_LN-2	827	137	647	2	3	full	day0	8.93963	0.157768	-6.14474	-3.12747	8.66442	-2.77934	1.96731	-0.192716	-1.29211	-1.33419	0.893687	0.29297	3.08314	0.81101	-0.678945	-1.75086	-0.376988	-0.628906	0.57467	-1.98119	-1.99006	1.55518	-1.1839	0.87365	0.368324
full_LN-2_CCTACACAGAGTTGGC	7531	2940	0.00385075	full_LN-2	879	294	474	2	0	full	day0	9.38295	-2.57832	4.74249	-1.74151	1.77748	0.702133	1.58823	2.98981	1.13213	-0.530728	1.44242	0.134142	-2.4303	-1.91227	-0.212203	-1.36715	-0.145636	0.598903	0.937604	2.59884	-1.08171	1.9605	-0.973422	-0.162975	-1.5252
full_LN-2_CCTACACAGCCGATTT	14991	4408	0.00526983	full_LN-2	3442	190	3226	20	0	full	day0	2.30906	2.86378	-0.172238	4.15624	-2.55187	4.4306	1.97996	-3.20022	-1.33904	0.970643	-10.0779	-1.84375	-11.8228	-3.39593	-3.08029	-0.450759	0.999343	4.00638	2.17633	-0.207092	-0.142221	0.959792	0.734905	-1.17128	2.56606
full_LN-2_CCTACACAGTTAAGTG	8444	3242	0.00603979	full_LN-2	3702	133	3558	4	0	full	day0	8.45034	-0.0456716	0.825145	-2.91833	-4.55089	3.58968	-0.372842	1.13903	-0.550601	1.17859	1.18677	0.772271	-0.973653	0.751205	0.590971	-0.760611	-0.613238	0.264057	2.55068	-0.068036	0.544727	1.93901	0.379866	-1.42839	0.297094
full_LN-2_CCTACACCAAGTCTAC	8635	3454	0.00567458	full_LN-2	6664	325	6236	25	0	full	day0	8.20303	-0.46066	-0.325557	-0.630544	3.17941	0.190074	1.52821	0.56927	-0.854821	-2.44208	1.7864	0.247886	-4.80111	-1.66226	-1.95092	0.383849	3.88859	2.43777	0.395737	3.75973	0.670592	-0.0380045	-1.96491	2.87194	0.122426
full_LN-2_CCTACACTCAACGAAA	19015	5676	0.00257691	full_LN-2	3314	117	3192	12	1	full	day0	-12.0848	9.10765	-6.94581	-9.88892	-1.34743	-6.06469	-1.32586	-1.75596	1.45932	2.95417	-2.27221	-0.0221867	2.49179	-0.837011	0.65866	-0.129183	-0.00999525	-2.8767	-3.9353	-0.357501	-1.1641	1.36793	-2.48954	2.6809	5.1689
full_LN-2_CCTACCAAGAAGAAGC	18695	5152	0.00417224	full_LN-2	5104	156	4924	9	0	full	day0	5.86542	-0.424073	-1.22497	1.1596	9.21214	-0.779934	2.49549	-0.331292	3.32755	0.517414	-7.20217	0.935805	-7.15727	-6.73161	0.087085	-1.91358	-0.117876	0.629969	0.586117	0.933254	-0.083116	1.99965	-0.535826	-0.962481	-1.23281
full_LN-2_CCTACCAAGGCTAGAC	10535	3735	0.00560038	full_LN-2	6148	279	5747	15	1	full	day0	6.6057	0.863681	0.637218	-4.50129	-2.60178	0.496357	-0.828988	2.13271	-2.01699	-1.05683	1.62254	0.901278	-1.06847	-0.141023	-0.225253	-0.715495	-0.243788	0.32408	-0.418289	2.51557	-0.153293	1.9174	-3.48471	0.225097	-0.016151
full_LN-2_CCTACCAAGTACACCT	13462	3954	0.00274848	full_LN-2	8228	153	8036	7	1	full	day0	3.48869	3.73598	0.0126214	-6.64859	-7.59045	-0.37806	-2.60317	-1.79367	-3.93114	-1.95174	0.604793	-1.16479	2.23154	-3.86086	0.766344	0.260935	1.59	-1.96271	0.821474	-0.516094	1.19132	-0.350562	2.23252	-2.06969	-2.45147
full_LN-2_CCTACCACATGGTAGG	19872	5362	0.00563607	full_LN-2	7884	164	7696	8	3	full	day0	2.46154	4.72112	-7.18933	0.73352	-4.96642	3.14102	-3.20978	-5.96664	1.91335	-2.5447	2.28493	1.25247	-1.45229	-2.19903	-0.537475	1.53287	1.55166	-0.824168	3.4329	0.228415	-0.440097	2.25703	1.49924	0.335423	-1.1391
full_LN-2_CCTACCATCTGGCGTG	13943	4466	0.0076741	full_LN-2	3976	172	3773	7	1	full	day0	3.4746	2.80899	-1.9836	2.46475	-5.39148	1.45955	0.366016	-2.71934	-0.343616	-0.47276	1.9051	0.425536	-1.86927	-0.13742	1.87408	1.51904	0.0516461	-3.14061	0.429486	1.23436	0.453343	-2.40995	0.138544	0.12102	-0.749965
full_LN-2_CCTACCATCTTGAGAC	5236	2327	0.013178	full_LN-2	410	167	219	4	3	full	day0	-17.5935	16.6521	-25.6514	-16.5229	-12.6391	-8.83357	3.61758	-2.60998	-12.0364	-0.173958	0.339125	-0.507658	-8.64732	-4.41253	5.01109	0.188786	7.62481	-4.83332	-3.15942	-4.22991	4.07776	-5.44144	3.7119	-4.40006	2.26101
full_LN-2_CCTAGCTTCAGATAAG	29066	6748	0.00873873	full_LN-2	1828	115	1698	2	2	full	day0	8.31291	0.13676	-7.08801	-2.5457	8.50877	-2.32202	2.14895	2.84823	-1.28383	-2.05376	2.18004	2.84357	-0.642747	1.25415	-1.02538	-2.57696	0.820514	-0.184947	0.920446	-0.10722	0.277825	-1.48002	-2.05639	0.824439	-2.99845
full_LN-2_CCTAGCTTCAGGTAAA	16311	4995	0.00306542	full_LN-2	3236	148	3072	8	3	full	day0	6.67279	3.30051	-7.32563	-5.74175	-2.15315	1.73336	-2.36293	-1.52655	-0.826768	0.66189	0.918568	2.11855	0.205041	0.539547	-1.96102	-1.85541	-1.1821	1.01041	3.05759	1.14355	0.486709	2.82792	-0.860469	1.61568	-0.545534
full_LN-2_CCTAGCTTCCTGTACC	13064	3782	0.00704225	full_LN-2	2352	147	2180	8	0	full	day0	12.8901	-3.53701	0.516148	0.0204431	6.78207	-1.97359	4.03329	3.36631	-0.875087	-0.68306	1.91497	-1.07253	0.168946	1.9667	1.66926	-0.739551	-1.54852	0.244847	-0.884315	0.00319726	-1.4903	-1.508	0.426185	-1.19462	1.08284
full_LN-2_CCTAGCTTCTGTTTGT	8903	2987	0.00179715	full_LN-2	3636	238	3317	7	1	full	day0	8.11454	-1.32915	5.52735	-1.90004	-1.42052	-0.916751	-0.55744	2.37532	-0.0709253	-0.978477	-0.325412	0.665098	1.13822	0.35613	-2.00313	0.645383	-0.683959	-1.30551	-3.30025	-0.991697	-1.61981	-0.770055	-0.549433	1.97682	-2.39426
full_LN-2_CCTATTAAGATCCCAT	6783	2961	0.00545481	full_LN-2	3585	72	3517	7	1	full	day0	9.58164	-0.483657	-2.47403	-2.72564	-0.829631	3.41377	-0.919166	0.584029	1.23767	1.32353	-1.10778	2.21305	-1.38225	-0.240828	0.107471	-1.51153	-1.43858	-0.547292	0.0593629	0.456506	1.72125	2.0837	-1.31644	-0.330417	0.0443456
full_LN-2_CCTATTAAGGCAGTCA	13094	3958	0.00641515	full_LN-2	1152	117	1020	8	0	full	day0	11.0216	-1.07612	-1.48239	-4.00992	-0.86572	2.51571	-1.50557	-0.245809	0.349255	0.718814	0.14797	3.45805	1.56809	4.20567	-0.834712	-1.74849	-2.34898	0.480588	0.619853	-3.06529	0.202861	-1.80473	2.04101	-2.22732	-1.38737
full_LN-2_CCTATTAAGGCGACAT	18391	5092	0.00636181	full_LN-2	7134	126	7005	16	0	full	day0	7.72851	0.709935	-7.08816	7.85051	1.09502	0.490161	-0.617399	-2.48797	2.95999	1.12636	1.89273	2.89078	0.84385	0.887975	-0.810015	2.22793	0.152213	-0.63284	-0.705879	-2.42964	1.19482	-0.509382	-0.114716	-0.333316	-0.138569
full_LN-2_CCTATTAAGTTCCACA	5874	2426	0.00425604	full_LN-2	3006	90	2919	9	0	full	day0	10.6831	-0.721945	-0.347608	-4.95793	-3.57295	1.52588	-0.84853	2.69436	-0.712737	0.694807	0.0156384	4.34809	-1.92748	2.13792	-0.873849	-0.0139695	-0.855427	-2.29415	-3.44406	0.241194	-0.00554428	2.6948	-2.83089	-0.0647387	0.816321
full_LN-2_CCTATTACAAGTAGTA	9376	3523	0.00362628	full_LN-2	3827	80	3747	8	0	full	day0	5.42627	1.91832	-6.88111	9.75778	-8.19804	-1.19622	-5.61662	-3.21229	4.43904	2.36573	-1.99115	5.56697	1.78663	6.34994	-0.53244	1.79565	-1.92364	-3.7849	-1.64897	-0.770427	-0.859037	0.515048	0.404083	-1.62237	0.815466
full_LN-2_CCTATTACAGACGCAA	6853	2888	0.000437764	full_LN-2	1156	80	1073	6	0	full	day0	7.46014	-0.875816	-0.240836	-4.67669	-2.01174	-3.44936	0.123134	2.48502	-2.96794	-1.22886	-2.29331	3.76497	0.186648	-1.94592	2.01386	1.9563	-0.836029	-5.60927	-6.66865	-0.601699	1.02086	-0.204297	0.173559	1.26312	-0.910813
full_LN-2_CCTATTAGTAGCCTAT	9666	3679	0.00424167	full_LN-2	314	102	197	4	0	full	day0	4.29407	4.73916	-5.04392	-9.12562	-4.6497	1.29869	-4.36482	1.98301	2.07271	-1.02908	4.01906	0.431805	1.23849	-2.00735	0.689123	-2.24911	0.640034	-0.740452	2.02489	3.75426	-2.6946	0.909936	0.39425	-0.527606	2.73277
full_LN-2_CCTATTAGTCTTCGTC	3615	1904	0.00359613	full_LN-2	2884	188	2646	13	0	full	day0	8.77535	-2.98818	4.92928	0.940841	-0.389277	3.54609	-0.491577	2.82368	3.54452	4.50891	-2.9545	1.36406	-2.30681	-7.23117	3.53636	1.16886	0.391161	-1.23653	-0.861871	1.88174	2.54423	0.641728	0.279947	-1.41004	-0.780568
full_LN-2_CCTATTAGTGCCTTGG	12119	3766	0.00123773	full_LN-2	9117	133	8989	20	3	full	day0	10.0377	-0.108882	1.01819	-4.72288	-3.06344	1.33808	-1.81916	-1.03405	0.313898	-1.61964	1.23465	1.04997	1.6463	-1.73872	-1.21392	0.0358943	0.139752	2.33938	-0.104506	-0.138005	-0.719903	3.09603	-1.37222	-2.2306	2.09696
full_LN-2_CCTATTAGTGCTTCTC	13394	4482	0.00462894	full_LN-2	5727	116	5603	7	0	full	day0	3.28085	3.62461	-11.4359	11.4725	-7.6951	-1.8866	-1.78607	-0.072739	-0.544786	1.64222	3.33163	-1.68099	0.937987	1.84685	-1.51121	1.02073	1.34024	0.667306	2.03326	2.56518	-1.49375	0.367686	-2.42336	-0.10784	-1.37216
full_LN-2_CCTATTAGTTCGAATC	22511	5626	0.00426458	full_LN-2	3092	175	2881	5	0	full	day0	11.3776	-1.45405	-2.48902	-1.30846	9.80796	-3.48779	3.07292	2.13117	0.426372	-2.17099	2.22722	3.30242	-0.455793	-2.04488	-0.361135	0.488343	-0.755894	-2.3752	-2.56806	0.327385	1.40593	1.27324	-3.04239	0.101976	0.0464004
full_LN-2_CCTATTATCACCCGAG	44973	8038	0.000733774	full_LN-2	11449	189	11235	23	2	full	day0	3.4726	2.80784	-5.81867	1.81646	1.85603	3.4432	-0.468721	-6.15202	1.60347	0.606517	0.701133	2.26233	0.306171	-3.57252	-2.86927	2.53512	3.0379	1.06723	1.3447	-1.80701	0.630321	3.12034	-0.234827	1.34186	0.448644
full_LN-2_CCTATTATCACGCGGT	10035	3432	0.00358744	full_LN-2	3444	147	3280	4	1	full	day0	8.70229	1.23516	-0.584355	-3.78873	-0.630999	1.92945	-0.438667	-0.841026	0.905279	-2.58448	2.32092	0.193368	-0.368031	-1.43429	-1.01736	-0.855063	-0.111671	3.82674	2.15644	0.34863	-1.68412	-0.721577	0.709998	-3.87467	-0.82071
full_LN-2_CCTATTATCAGCTCTC	19772	5968	0.00991301	full_LN-2	7838	105	7698	8	0	full	day0	-5.82986	6.13412	-10.1082	1.84886	-4.53633	13.0059	-7.57566	-2.53982	0.292184	-0.00888412	1.77957	2.29399	0.474453	-4.86751	-3.32498	2.59544	2.7116	1.39658	3.86513	2.17109	2.63553	-1.75905	1.07715	1.83053	1.03635
full_LN-2_CCTATTATCCTCCTAG	18280	5220	0.00886214	full_LN-2	2519	112	2389	9	2	full	day0	5.93572	2.50295	-7.7215	-6.93612	-2.90384	1.77821	-3.14782	-1.15861	2.65006	0.73375	0.805729	4.88494	0.337127	0.0805972	1.42962	-3.43308	-0.338632	0.0294648	1.19913	0.0120736	1.0824	0.0978974	-1.50221	-0.76184	1.45867
full_LN-2_CCTATTATCGGTTCGG	22896	5790	0.00192173	full_LN-2	3690	142	3526	7	0	full	day0	9.8491	0.391254	-6.62834	-3.18684	8.82704	-3.24541	2.45738	0.47355	-1.15849	-2.78785	2.46272	0.601701	1.05785	-1.26272	0.118893	-0.691238	-0.052485	-0.462953	-0.679875	-0.671738	-0.712333	1.75128	0.315507	-0.933679	0.703848
full_LN-2_CCTCAGTAGAGGTTGC	25750	5883	3.8835e-05	full_LN-2	11879	139	11716	8	3	full	day0	7.89978	1.16383	-7.81195	1.02013	0.147872	6.5556	-5.15989	-6.48113	3.94746	2.04506	-0.555521	6.63564	2.73253	-1.54821	-4.05356	3.26486	0.702361	-0.928555	-1.15402	-3.01718	2.16175	2.34914	-0.248195	1.71731	0.281935
full_LN-2_CCTCAGTAGCAGATCG	4041	1866	0.000247463	full_LN-2	458	249	123	2	0	full	day0	4.01695	-6.59468	5.79114	0.599122	-1.53753	1.49914	3.32464	3.66354	-5.71053	9.40561	-1.93644	-1.04541	6.81808	0.954358	-5.59345	-4.44154	8.09346	4.00949	7.27936	-2.68763	-4.49727	-4.05348	1.48537	-0.574942	1.06212
full_LN-2_CCTCAGTAGCCCGAAA	26378	6305	0.00526954	full_LN-2	3480	332	3014	2	0	full	day0	3.55134	3.92555	-7.67084	-7.79596	3.39595	-6.47715	1.36884	-0.775303	-3.27408	-3.36315	3.35359	0.133231	0.000210947	-0.546414	0.977726	-1.96112	0.541432	-2.13149	-0.497336	-1.19611	-0.0361053	1.27955	-1.10088	0.379385	1.30635
full_LN-2_CCTCAGTAGTGTTTGC	14484	4148	0.00593759	full_LN-2	7240	145	7074	6	1	full	day0	8.07534	-1.02126	0.840872	-1.8007	2.6266	-2.98485	1.23779	1.5042	-2.40854	-0.913516	-1.21079	-0.801014	1.91299	-0.611297	0.650491	0.910687	-1.10148	-0.487364	-1.31174	-0.815987	2.64523	-3.59329	0.513874	-1.91878	-3.428
full_LN-2_CCTCAGTAGTTAACGA	10031	3548	0.00608115	full_LN-2	2163	141	2006	10	0	full	day0	7.55056	1.18945	-2.68566	-2.46393	-0.34702	4.12581	0.654369	0.856766	-1.11717	0.188775	0.149279	-1.03018	-3.20538	-1.46177	-0.621966	-1.39953	-0.693547	3.37721	3.28067	1.30067	0.763972	1.98998	-0.112783	-1.8022	1.0988
full_LN-2_CCTCAGTCAAGCTGGA	30047	6675	0.00692249	full_LN-2	1551	172	1341	16	2	full	day0	-2.4163	5.68891	-6.16061	-1.5078	0.825546	4.9093	-1.91926	-2.26415	1.10196	-1.91779	3.19643	1.93947	-0.691469	-0.416149	-2.93576	3.38405	2.51181	1.12577	3.04653	-0.395641	1.40724	2.69826	0.97585	0.77733	1.68787
full_LN-2_CCTCAGTCAATGAATG	8723	3205	0.00802476	full_LN-2	700	138	548	6	0	full	day0	9.39403	-0.949664	1.06395	-3.9391	-0.325614	-0.327521	-0.614491	0.00523104	0.685881	-0.889235	1.44101	3.76496	-0.082116	0.408201	0.962963	-0.942958	-1.86899	-0.991335	-0.995757	-0.741173	1.6508	1.21441	-0.0725257	-2.00856	1.7647
full_LN-2_CCTCAGTCACCAGGTC	18067	4970	0.00326562	full_LN-2	186	156	0	0	0	full	day0	8.79487	0.901558	-6.16996	-3.82922	7.21738	-2.79902	1.69201	-0.383446	1.09044	-3.09406	3.17943	1.18246	-0.21962	-2.78987	-0.240341	-0.421354	0.637273	-2.10597	1.72397	-1.39432	-0.476409	3.73301	-1.29343	-0.788158	1.38925
full_LN-2_CCTCAGTCACCTTGTC	16817	4791	0.00731403	full_LN-2	1772	153	1591	5	0	full	day0	1.25417	5.53904	-3.05233	-10.7429	-4.17695	-5.50492	-0.122396	-2.94148	-5.07956	-2.96827	2.08203	3.55651	-0.0108327	0.290539	-0.174473	0.361595	-0.0107295	0.809738	0.00168114	1.79652	1.72085	-3.34832	0.601993	-0.744132	-5.11393
full_LN-2_CCTCAGTGTCGAGATG	18210	5285	0.00642504	full_LN-2	1947	159	1635	7	0	full	day0	4.25858	2.38961	-9.33899	11.0521	-6.73635	-2.03079	-2.51575	-2.47978	1.0355	0.795449	1.25327	-1.29999	0.133946	1.70932	-0.906849	2.63073	-0.361989	0.86241	2.29387	2.39776	0.559707	-1.34114	-1.37531	-3.08338	-0.22351
full_LN-2_CCTCAGTGTGCAGACA	28988	5812	0.00341521	full_LN-2	6467	156	6282	15	0	full	day0	10.4275	0.443623	-3.0181	-6.72608	0.707125	-1.46205	-1.34521	-0.619051	-0.543481	-2.82337	2.40398	1.57944	2.38003	0.94923	-1.71272	-1.09289	-0.0984319	0.722579	-0.362223	-0.437145	-2.3722	-0.480947	0.107568	-1.54285	-1.15139
full_LN-2_CCTCAGTGTGCGCTTG	36603	6911	0.00172117	full_LN-2	10068	145	9920	20	1	full	day0	9.72374	0.488576	-6.10537	-2.69418	5.76675	-1.4295	0.651378	-1.84697	0.173906	-1.67456	0.934552	-0.755168	1.95245	0.251022	-0.555373	0.114209	-0.885125	-0.616874	-0.327256	-1.50207	-2.09099	0.118753	0.561573	0.869079	-0.452385
full_LN-2_CCTCAGTTCCAAACTG	32719	7071	0.00819096	full_LN-2	10945	163	10757	15	0	full	day0	5.68614	2.29479	-13.7356	10.9747	9.50418	-3.2506	1.87117	-5.6155	2.8408	-1.45521	1.796	0.36218	-0.880097	-0.126407	0.988656	0.545957	0.332057	-2.16743	2.40993	0.155622	1.40528	-1.22767	-1.83599	0.304572	-2.89355
full_LN-2_CCTCTGAAGCTACCTA	9650	3774	0.00134715	full_LN-2	1051	150	890	18	0	full	day0	-1.54958	1.67656	-1.34821	-0.900251	-1.12137	1.44117	2.04957	2.97216	-5.84604	0.262854	1.28069	0.0666794	2.35967	-2.42669	4.40606	0.968123	3.79309	-4.60921	3.45046	-0.367899	1.79605	3.22758	4.13149	0.212029	2.43037
full_LN-2_CCTCTGAAGGAGTACC	9664	3764	0.00620861	full_LN-2	6670	218	6393	14	0	full	day0	-4.91687	3.34861	2.61556	-3.07671	0.789462	0.640989	-4.01389	1.03391	2.97109	-2.93388	1.57213	3.23102	0.627762	-3.6444	0.485366	2.36583	2.77979	-2.58635	0.104501	1.81892	1.94298	1.74447	-0.898468	0.23999	1.86634
full_LN-2_CCTCTGACAGCGATCC	7670	2817	0.00508475	full_LN-2	778	173	557	1	1	full	day0	5.60491	-1.0974	6.84603	0.199099	-2.88362	4.00406	-0.118508	3.99831	-1.43738	-0.534535	0.573163	0.447606	-1.28148	-0.445024	-0.252959	0.868846	2.12658	1.30033	1.16628	2.35227	0.949759	-0.953131	-1.32011	0.566286	-0.601961
full_LN-2_CCTCTGAGTAGCGTAG	36168	7256	0.00691219	full_LN-2	9020	358	8528	8	0	full	day0	3.87974	2.37361	-11.6663	3.96701	3.29492	1.12462	-3.80544	-5.46976	5.4927	0.285475	-2.31673	4.00456	0.395394	1.69855	1.21361	-2.75364	-0.630942	-3.09814	1.83948	-1.33787	-0.608418	0.0381297	-0.362043	1.33963	-3.99706
full_LN-2_CCTCTGAGTGTGCCTG	14085	4490	0.00362087	full_LN-2	2874	125	2730	5	1	full	day0	10.33	-0.262379	-3.52004	-0.376936	4.99061	-0.177099	3.65777	1.25691	-1.59491	1.92419	2.33408	-2.2791	0.636681	0.595131	0.849311	-0.479676	-1.33528	1.68791	0.158999	-1.01904	0.870281	-0.27144	0.0873934	-1.62451	0.293926
full_LN-2_CCTCTGATCCAAGCCG	13039	4470	0.00314441	full_LN-2	1768	139	1612	2	0	full	day0	4.9319	2.80348	-4.95877	-3.98779	-2.46393	0.362144	0.740647	0.638386	-2.11461	2.09718	1.2356	-0.262008	-0.92723	0.0137956	0.755929	-1.39224	-0.632872	1.18384	0.861074	1.49687	1.29999	1.288	1.0768	-0.28323	0.402405
full_LN-2_CCTTACGAGAGACGAA	12143	4149	0.00559993	full_LN-2	2272	203	2041	9	0	full	day0	6.08061	2.76654	-6.42345	-9.30526	-2.04246	-1.90713	-5.07388	-1.85686	0.642603	-2.14072	-1.37438	5.05934	1.34427	1.73552	-2.01853	-0.88709	-1.62713	-0.575481	1.14693	-1.13064	0.795202	-1.31458	0.695475	-0.843637	-3.06824
full_LN-2_CCTTACGAGCCCTAAT	16214	4658	0.00302208	full_LN-2	2295	149	2134	5	0	full	day0	9.15784	0.135678	-1.28665	-5.44556	-1.98121	-1.34313	-0.883121	1.11051	-3.70482	-0.281644	-1.01738	1.65781	2.11574	3.14543	-1.56531	-0.985202	1.14583	0.630602	-1.25743	0.187064	-0.618301	-1.91561	-2.32941	0.687735	-0.988687
full_LN-2_CCTTACGAGGAACTGC	23228	5259	0.0027553	full_LN-2	10101	198	9891	24	1	full	day0	11.5395	-2.03719	0.906289	0.578838	1.60119	0.597727	0.600292	-2.68916	0.0538198	-0.0378383	0.745793	-0.193374	1.68391	-0.780262	-1.0025	0.936114	0.419238	1.61019	0.631796	-0.00980436	0.323196	-0.351168	0.738324	-1.03633	-0.600902
full_LN-2_CCTTACGAGTATGACA	9351	3170	0.00374292	full_LN-2	2589	289	2195	6	1	full	day0	7.83387	-1.33491	5.4984	-0.259	-0.48568	2.07422	-1.55701	1.00508	1.71668	-0.97102	-0.581267	0.28916	0.0102289	-0.899458	-0.813589	-0.453709	-0.828624	1.26221	-0.37161	-0.402235	0.427051	2.22261	-2.83371	-1.82377	-0.996369
full_LN-2_CCTTACGAGTGACTCT	10431	3747	0.00431406	full_LN-2	2360	169	2165	5	1	full	day0	3.60789	2.93326	-3.14121	-4.62735	-5.12012	4.71063	-3.7446	0.882949	4.28259	1.65507	0.608966	2.04778	-0.706405	-7.98572	1.04086	0.604796	0.233636	0.465799	2.8418	4.23423	-0.741937	0.654872	1.28697	1.19637	-0.103541
full_LN-2_CCTTACGCAAACGCGA	34670	6495	0.0105855	full_LN-2	11864	183	11547	39	1	full	day0	7.64932	0.823526	-3.98111	-4.57972	-0.832361	3.18174	-3.48439	-0.277431	2.56597	1.00933	0.109871	6.60131	0.486054	0.783257	-0.619944	-1.29007	-2.10266	-0.716245	1.73289	1.34823	1.80625	-0.0234687	0.453477	-3.16763	0.298282
full_LN-2_CCTTACGCAAAGAATC	21789	6005	0.00183579	full_LN-2	5758	148	5594	10	0	full	day0	8.65822	-5.14017	1.85891	1.3315	5.47174	0.21642	2.69362	4.82317	-1.63561	0.747269	0.501857	0.687051	0.478988	-0.693384	2.33295	0.596983	-0.779251	0.00296718	-2.45415	-0.363124	3.12322	0.356991	-1.0256	2.48008	-0.44891
full_LN-2_CCTTACGCAATGGAAT	33686	7619	0.00121712	full_LN-2	6124	291	5719	5	3	full	day0	-1.39747	-2.93945	-9.29573	-8.20052	-1.13674	-0.433629	-6.77196	-0.237848	-1.29277	7.09463	-8.17031	9.58353	4.70567	5.21765	-4.58409	-5.58048	8.13896	-0.783726	-4.99129	-1.36478	-3.05671	-1.85614	-0.618207	0.55829	-2.23025
full_LN-2_CCTTACGGTACCGTTA	22927	5363	0.000741484	full_LN-2	8087	114	7970	19	3	full	day0	2.39275	2.85822	1.72235	-7.18104	-3.48228	-3.92648	0.0570931	-3.89609	-2.05981	0.46065	1.56088	2.10484	3.57634	-2.22168	-2.71637	1.81724	0.742386	1.88586	-0.153069	0.117085	-0.040299	0.299282	-0.120817	-0.777936	0.21008
full_LN-2_CCTTACGGTCTAGCGC	15586	4211	0.00224561	full_LN-2	3185	261	2820	20	0	full	day0	8.63066	0.259299	4.27957	-2.85567	-3.55645	2.80343	-1.42348	1.74932	1.89073	-0.317866	0.570209	-0.965117	0.808147	-2.122	0.628658	0.35838	-1.38083	-0.232465	-1.49435	1.08186	-0.0473954	0.854444	-0.050775	-0.826541	0.632905
full_LN-2_CCTTACGGTGAGTGAC	17432	4588	0.00321248	full_LN-2	1586	178	1344	7	0	full	day0	9.23929	1.24224	0.44317	-6.19058	-2.5557	-0.515332	0.155526	2.34626	-3.18029	-3.50122	2.80311	0.956346	-0.486464	-1.76792	-1.39371	0.9572	2.50466	1.73703	-1.51237	3.56683	-0.712187	1.26419	-2.47468	0.584725	1.03959
full_LN-2_CCTTACGGTGTGAAAT	8774	3346	0.00341919	full_LN-2	498	155	289	1	0	full	day0	5.55302	1.01951	1.20621	-3.10932	-6.27872	2.50013	0.816106	2.15414	-2.14601	-0.202039	3.38762	0.967496	-2.03314	0.47301	2.79894	-0.765136	2.06656	-0.161668	0.847086	2.7548	-3.60038	-1.25022	2.02354	3.79507	1.05199
full_LN-2_CCTTACGTCGGAAACG	31127	6242	0.00738908	full_LN-2	2628	175	2422	5	1	full	day0	9.02973	-0.352499	-6.45394	4.43219	9.92337	1.89661	4.09959	-0.365072	1.0082	1.27604	3.01221	1.7376	-0.644655	-0.919646	-0.368507	0.286601	2.64187	-0.943182	1.88439	-2.13699	0.861018	-1.87241	-0.779976	-0.960625	-1.16801
full_LN-2_CCTTCCCAGGATATAC	11451	4027	0.00331849	full_LN-2	4303	173	4104	8	0	full	day0	5.98666	1.32781	-2.93608	1.56523	-4.72571	8.66429	-1.01711	-1.33192	0.670864	1.33347	1.57861	1.57247	-3.96205	-2.43879	-2.32594	2.8255	3.27241	1.5954	1.86573	-0.156696	0.983086	2.24066	-0.770628	3.62386	0.0437887
full_LN-2_CCTTCCCAGTAGCGGT	14992	4175	0.00153415	full_LN-2	1534	140	1376	2	0	full	day0	11.1079	-1.50589	-2.45222	3.17401	0.303896	4.92113	2.72844	-2.32309	-1.17949	2.05294	3.13746	-1.2126	-0.600702	-2.28146	-0.0484847	2.31079	3.33678	2.0325	0.348417	-1.2633	1.50824	1.23292	0.423405	0.347012	1.1084
full_LN-2_CCTTCCCCACGAAAGC	15457	3898	0.00426991	full_LN-2	1888	186	1679	7	0	full	day0	12.7283	-3.55235	3.33809	0.307941	5.31462	-0.930696	3.81577	3.89423	-2.09963	-0.473376	1.53346	-0.514296	-0.388477	-0.374737	0.958861	0.825931	-0.449615	-0.325795	-2.21019	0.214703	1.1029	-1.19587	-0.264016	-0.382894	0.691602
full_LN-2_CCTTCCCGTAGCACGA	10750	3664	0.004	full_LN-2	1002	108	879	9	0	full	day0	7.63511	1.37453	-0.550668	-6.7219	-5.29959	-1.42116	-1.9714	-0.484474	-3.75597	-1.11874	-0.606927	2.65225	2.40158	1.15006	0.114328	-1.10502	-2.07861	-1.70614	-0.796738	-1.21908	1.15233	-2.11052	0.865084	-3.71361	-0.0978517
full_LN-2_CCTTCCCGTCCCGACA	8036	2782	0.00335988	full_LN-2	1357	156	1168	7	0	full	day0	11.0486	-0.641234	2.90257	-2.84836	-1.60314	0.0830054	1.06624	0.499067	-1.37472	-2.51153	2.04223	-2.91222	0.805175	2.8475	0.439413	-1.23917	0.43852	1.46121	-1.20532	-1.50002	-0.493203	1.06284	-1.63452	-2.39541	1.19107
full_LN-2_CCTTCCCGTCTTGCGG	21486	5652	0.00437494	full_LN-2	11888	168	11695	13	0	full	day0	3.31495	4.83739	-5.07499	0.0124322	-3.12035	5.94641	-1.68954	-5.04834	0.78459	-1.74813	4.49727	2.93796	-2.07596	-1.96845	-2.05939	2.30473	4.01869	-2.02755	-0.433412	-0.834801	1.60413	-0.523561	-0.624794	2.17226	1.24378
full_LN-2_CCTTCCCGTTCAGTAC	11960	4231	0.0106187	full_LN-2	2816	169	2618	7	1	full	day0	6.63829	1.55331	-5.08102	-1.26843	8.01815	-2.04221	2.46682	-0.181465	1.88447	-0.33804	2.72055	1.49927	-0.426907	-0.710749	1.69667	-1.2097	-1.9498	-1.09523	2.01192	2.50688	1.95074	-1.27583	0.228999	1.63765	-1.0832
full_LN-2_CCTTCCCTCACTCCTG	13269	4627	0.00723491	full_LN-2	1866	172	1666	2	0	full	day0	0.554269	4.0576	-4.43843	-6.25182	-0.390154	-5.25963	-0.344172	-5.10794	-3.99346	-6.68725	-7.86565	-3.03029	-8.84008	-1.61446	-0.343143	-4.51337	-1.1217	3.8728	3.47493	0.258232	2.22856	2.4095	-1.93409	0.0462356	1.7861
full_LN-2_CCTTCCCTCAGAGGTG	23390	5962	0.00371954	full_LN-2	10173	142	10021	14	1	full	day0	2.45546	2.7383	-5.58111	3.45472	-2.61192	5.60973	1.32732	-3.37812	-1.02793	0.456067	2.02038	1.74795	-2.19005	-0.786446	-0.626226	0.379005	1.87507	-0.550414	-0.603805	-0.248231	1.29959	0.0963512	-2.34646	4.13993	1.97888
full_LN-2_CCTTCCCTCCAAGTAC	14189	4377	0.00288956	full_LN-2	4259	144	4101	5	0	full	day0	9.24038	0.680568	1.38177	-2.44686	-2.19081	-0.233734	-0.73932	-2.37272	-0.0337878	-1.02132	-0.0541747	0.183	-1.39828	-3.71194	0.590345	0.336048	-1.13648	0.833069	1.63467	2.30723	1.99405	3.77068	-0.00287264	-0.690583	1.4039
full_LN-2_CCTTCGAAGGGATCTG	8234	3281	0.00400777	full_LN-2	3386	181	3181	11	0	full	day0	-2.76199	3.28943	5.60646	-1.88718	2.92509	0.285554	1.19481	1.82281	0.846437	-0.40018	1.53283	-1.44611	1.53338	-1.15944	1.00419	0.317464	-1.86969	0.877566	-0.0795812	1.77421	1.4277	2.40222	-1.1957	0.324788	0.614782
full_LN-2_CCTTCGACAACGATGG	22382	5970	0.0094719	full_LN-2	5750	176	5548	4	4	full	day0	2.46142	3.34209	-8.10905	-9.36363	-3.26714	-1.10906	-3.83825	2.11743	-1.92715	-2.47077	0.945431	3.47861	-0.405587	1.68772	-1.23254	-1.49869	2.30265	1.37297	1.27125	2.5973	-0.0430807	-2.77918	-2.92911	0.0691811	-0.578755
full_LN-2_CCTTCGACAGTCAGAG	14165	4623	0.0062125	full_LN-2	1568	190	1326	7	0	full	day0	6.28683	1.92759	-5.26221	-2.53747	6.28196	-1.80613	-0.122957	-2.33805	1.81647	-2.86582	-0.0849495	1.62125	0.522339	-0.582014	-0.171224	-1.41504	-0.571896	-0.771492	4.23327	-0.683126	-0.022377	1.12258	0.470862	-0.182661	1.10449
full_LN-2_CCTTCGACATATACCG	11790	4249	0.00593723	full_LN-2	880	154	696	4	0	full	day0	3.67853	3.07282	-5.35375	-8.45592	-4.14933	-3.31736	-2.24059	-1.63249	-4.8336	-3.29426	0.220339	5.04209	-1.38724	1.02499	0.176477	-1.21837	1.32293	-3.90493	-1.97773	0.31869	0.248064	2.27662	-3.3071	1.89332	2.94013
full_LN-2_CCTTCGAGTAAGAGGA	9697	3732	0.00154687	full_LN-2	8602	140	8464	22	1	full	day0	2.34333	-1.32291	-3.85387	17.1842	-9.4704	-5.66755	-6.67664	5.07636	0.949337	-1.24633	1.17534	10.5666	3.01815	-4.54723	-2.6158	-2.59027	-1.83093	2.92419	-1.22692	-5.17304	4.90312	6.23887	2.08293	4.09436	-0.997343
full_LN-2_CCTTCGAGTAGTACCT	7628	2925	0.00235973	full_LN-2	806	121	669	4	1	full	day0	11.5965	-1.57083	3.01417	-0.331741	-1.23405	3.36691	0.67201	2.1631	0.202302	1.61636	0.522972	-1.72708	0.487051	-0.694121	0.827988	-0.571056	-1.27575	0.973614	1.33694	2.58069	-0.662138	2.03837	0.402534	1.12304	-0.46857
full_LN-2_CCTTCGATCACTGGGC	21418	5463	0.00312821	full_LN-2	7880	142	7729	19	2	full	day0	5.14467	2.72495	-7.63627	-7.61273	-2.25028	1.89755	-4.05228	0.940809	1.18078	0.611427	0.903773	3.15384	1.55599	-0.0370926	-1.84384	0.448728	0.514494	0.313481	1.11702	-1.51357	-0.239572	1.67992	0.11909	-4.00586	-0.186667
full_LN-2_CCTTCGATCACTTCAT	12660	4261	0.00450237	full_LN-2	7163	169	6954	7	0	full	day0	7.46966	1.44372	-3.455	2.32471	-2.55303	5.19906	2.79329	-1.64537	-2.38202	1.16499	2.08735	-0.317338	-3.66737	0.786839	-0.0419535	2.31055	1.3712	1.1851	0.716044	-0.136229	2.62554	1.07576	0.448973	1.98729	1.48104
full_LN-2_CCTTCGATCCTATTCA	6711	2687	0.00447027	full_LN-2	6730	134	6568	4	0	full	day0	9.51121	0.546663	1.14925	-5.21658	-2.61503	2.46537	-0.509906	2.45095	0.789198	-0.729143	1.63956	2.3566	-1.59141	-3.04517	-1.44445	1.92198	0.0313159	1.14144	0.426106	2.90171	2.38505	2.69857	-2.98536	-0.219865	-0.834347
full_LN-2_CCTTCGATCGACAGCC	34694	6805	0.00216176	full_LN-2	5975	175	5786	12	0	full	day0	3.12309	4.23774	-4.1295	-6.74591	-4.4067	-5.43787	-0.348412	-3.72649	-4.56595	-3.06992	0.376953	-0.468583	0.645671	-0.366621	1.25415	-0.811928	-0.164568	-2.87328	-0.960192	-0.457781	-0.171812	0.58553	1.09077	1.27841	3.26151
full_LN-2_CCTTTCTAGAATGTGT	6371	2604	0.000784806	full_LN-2	4891	105	4781	13	0	full	day0	7.70524	-0.362164	3.78223	-3.64316	-4.84356	2.71806	-3.66265	1.69712	1.25091	-1.07304	-0.493218	2.32444	0.047086	-7.24862	-0.221231	2.61331	1.48238	-2.84808	0.421939	0.831428	1.24837	2.02759	-0.276418	-1.15945	-1.9107
full_LN-2_CCTTTCTAGACAGGCT	7509	2876	0.00346251	full_LN-2	1889	166	1715	16	0	full	day0	11.2354	-2.94039	4.51153	0.289165	-0.380437	0.936189	1.19647	3.43979	0.933948	3.35968	-1.41317	4.00622	-1.24449	1.72535	2.14154	-3.092	-2.93776	-3.57471	-2.35553	-0.796256	0.129735	0.816914	-0.888417	0.120704	-0.494637
full_LN-2_CCTTTCTAGACTAGAT	13245	4397	0.00347301	full_LN-2	2179	140	2027	6	0	full	day0	3.18194	4.97715	-7.11031	-9.67806	-3.11689	-2.98129	-1.95341	-0.769555	-6.23149	-6.58827	1.11602	1.31928	-0.604264	-1.46052	-4.49444	2.70426	3.39035	1.85573	-1.51943	1.32279	0.0550651	-2.97745	-1.46059	3.18839	-1.88842
full_LN-2_CCTTTCTAGGTGATTA	29850	7757	0.00298157	full_LN-2	2298	142	2144	18	1	full	day0	-18.9104	-14.2632	-10.3175	9.84875	-3.07323	-9.52547	-7.10729	-0.833093	-4.99673	1.3824	-4.46819	5.72187	-2.12905	-1.8909	0.846158	4.76379	2.82871	-1.10998	2.2002	1.13041	-2.52996	5.01491	-2.88671	-3.65195	2.32092
full_LN-2_CCTTTCTCACTATCTT	14993	4950	0.00526913	full_LN-2	3080	176	2871	6	1	full	day0	5.84677	2.44682	-8.26696	-7.86968	-2.8862	1.26304	-2.92757	1.64934	-1.85156	1.05738	-0.867743	8.45924	-1.54995	3.30954	-1.87143	-2.62829	-0.868619	-1.26415	-1.01885	2.87265	2.22399	3.17414	-3.88192	1.4311	0.469982
full_LN-2_CCTTTCTCAGGCTGAA	28234	6396	0.00184175	full_LN-2	1239	137	1075	5	0	full	day0	7.63143	1.77141	-7.7842	-4.46175	6.61483	-3.2388	1.6959	-2.0409	0.851577	-0.625719	2.81029	-0.134972	2.58959	-1.54876	0.701561	-1.7006	0.0980985	-1.01908	2.89352	-1.81156	-1.1636	1.10027	1.89801	-1.65505	-1.12517
full_LN-2_CCTTTCTCAGTCGATT	17444	5126	0.00527402	full_LN-2	1746	171	1538	1	0	full	day0	4.78224	2.63872	-6.15831	-8.71043	-5.09997	1.22568	-4.00601	0.521467	-0.803585	-0.337138	-1.77206	2.58806	1.4334	2.51061	-1.78188	-2.29102	-2.10412	1.237	-0.952636	0.17584	-0.341848	1.37736	-2.29701	0.665632	0.708492
full_LN-2_CCTTTCTGTTAAGTAG	10287	3342	0.00145815	full_LN-2	5175	177	4956	6	0	full	day0	10.912	-1.46358	3.35731	-2.5689	-1.5876	2.44396	-2.0045	-0.339774	1.51878	1.03317	-1.57421	4.4619	2.41532	0.612749	-1.41079	-0.395246	-1.98882	-1.56027	-2.82433	-1.07812	0.8945	1.58835	-0.301955	-1.02687	0.872911
full_LN-2_CCTTTCTTCCACGTTC	21208	5596	0.00636552	full_LN-2	6426	140	6272	13	2	full	day0	4.60402	4.19399	-10.657	1.18894	-2.15318	6.67761	-0.752523	-4.79116	-0.146006	-0.131407	3.23317	-1.28281	-1.98292	1.66044	-2.76032	0.781019	3.63555	3.73273	2.21821	-0.699032	0.961249	0.494143	-2.0596	3.20133	0.244444
full_LN-2_CCTTTCTTCGGATGGA	17254	5137	0.000869364	full_LN-2	3059	135	2905	9	0	full	day0	4.42187	1.48564	-2.07933	3.60394	-2.81555	5.96285	-0.954112	-2.10977	-1.55453	0.782242	1.10493	-0.586955	1.13702	-0.485385	0.512994	1.41123	1.17516	-2.29054	-0.36085	-1.21743	2.31852	1.47022	1.32456	3.96794	-0.0520807
full_LN-2_CCTTTCTTCTTTACAC	23862	5922	0.0111893	full_LN-2	5660	253	5350	12	0	full	day0	6.17362	2.98207	-8.40199	-5.1266	1.38867	0.836258	-0.397477	-1.5607	-1.85889	-2.74146	4.44942	1.0977	-1.65159	0.210703	-1.60072	-1.84896	0.854795	2.69051	5.14859	3.08185	2.03483	2.85083	-2.08257	1.02055	1.06274
full_LN-2_CGAACATAGATCCGAG	15840	4266	0.00662879	full_LN-2	604	144	449	2	0	full	day0	9.82496	-1.76152	0.607233	-2.55484	5.20934	-1.22669	-0.053947	3.25671	-1.98163	-4.12989	1.57134	1.47384	1.0358	-1.01181	0.402296	0.503639	0.868333	-1.34621	-1.29905	2.28868	1.82122	-1.34519	-2.73599	-0.206788	1.76335
full_LN-2_CGAACATAGCACCGTC	15756	4527	0.00418888	full_LN-2	3636	146	3462	6	0	full	day0	8.96432	0.380452	-2.71016	-2.7968	1.54218	2.79228	-0.428491	1.05245	1.56075	2.03164	-0.0430669	3.18794	-0.0899235	1.87331	0.290654	-3.07048	-1.12781	-0.844568	0.162993	-1.09834	1.54105	1.61489	-0.133098	-1.98874	-0.103751
full_LN-2_CGAACATCACGACGAA	25596	5877	0.00668073	full_LN-2	13150	169	12962	10	3	full	day0	5.58268	2.32145	-5.02308	-7.62423	-1.77594	-0.400122	-3.71995	-0.010733	0.325401	-0.0456746	-1.48446	2.43415	2.93135	5.0058	-0.912355	-4.21988	-1.83848	-0.945837	0.281393	-0.686998	-1.58779	-0.0396985	-2.25883	-0.912439	0.376795
full_LN-2_CGAACATGTGCACCAC	12327	4042	0.000648982	full_LN-2	2824	146	2657	6	1	full	day0	8.13888	1.76842	-4.34403	-5.55454	-1.98549	1.7529	-1.40274	0.456309	-2.27203	1.82566	-1.01013	-0.493818	2.25181	1.72276	-1.76119	-0.326446	-0.935161	0.487006	-2.49039	-1.55603	-0.273434	-0.476251	0.391915	-0.763313	0.219524
full_LN-2_CGAACATGTTCTCATT	15186	3662	0.000526801	full_LN-2	188	156	0	0	0	full	day0	7.61147	-1.7647	8.20691	-3.93373	-7.84687	-2.52527	-0.527392	-0.339092	-3.12504	-2.65933	-0.941485	-0.692798	2.18676	-4.50583	1.07794	1.61571	2.02685	-2.39044	-3.72998	-0.725789	-0.0784144	0.21787	-2.6953	-0.481295	2.12166
full_LN-2_CGAACATTCCGGCACA	14931	4150	0.00455428	full_LN-2	2692	131	2541	6	0	full	day0	8.10291	2.29918	-2.39845	-8.03115	-3.22476	-1.51139	-2.01752	-1.99291	-1.0969	-2.15161	2.13457	-1.38631	2.64505	1.19782	-0.712174	-2.31108	0.10476	5.68358	0.552625	-0.297519	-0.664098	-1.26793	-2.58294	-5.18186	-0.592639
full_LN-2_CGAACATTCTGCCAGG	10930	3434	0.00558097	full_LN-2	1623	154	1442	4	0	full	day0	10.9539	-3.52335	2.48374	0.430971	-1.01769	1.93338	0.875584	3.04648	-0.761236	3.19851	-0.891281	-0.59694	1.0499	5.85584	1.38166	-5.10213	-0.806321	0.873967	0.448529	0.463382	-1.66873	-1.05592	0.153763	0.105365	-1.50667
full_LN-2_CGAATGTAGACCTAGG	22102	6254	0.00760112	full_LN-2	7503	154	7322	14	1	full	day0	2.77834	-5.51877	-8.96839	1.95414	-1.88618	3.74715	3.75051	-0.954615	0.983287	0.857339	-2.22613	6.3187	-0.96196	2.90425	0.488278	-0.356346	-1.05552	-4.88787	-0.599756	-3.17155	1.88464	-0.370668	-1.35356	1.0247	1.42807
full_LN-2_CGAATGTCAATTCCTT	20110	5510	0.00437593	full_LN-2	6817	282	6438	33	0	full	day0	-1.099	-14.2856	-0.532492	2.56602	-1.44144	3.44948	5.6397	4.82912	0.151817	0.0559783	-1.4223	2.46737	0.0407462	0.520562	6.34847	3.45998	-0.45372	-0.326935	-1.03394	-3.67059	-1.29544	1.75696	-7.07468	0.759259	1.45358
full_LN-2_CGAATGTCAGGTCCAC	19448	5038	0.00344508	full_LN-2	9606	148	9430	5	0	full	day0	9.10795	0.100584	-4.29011	-4.99838	2.65784	2.0758	-2.61466	2.0301	3.43303	0.359001	1.19777	1.48667	2.42933	0.871447	-0.805811	-3.14248	-0.204053	1.08041	2.13733	-0.0237856	-2.64917	-0.256179	-0.715878	-0.781968	-0.749057
full_LN-2_CGAATGTGTGATGCCC	10632	3732	0.00272761	full_LN-2	1793	150	1625	9	0	full	day0	11.3116	-2.27275	-1.02514	-3.07162	6.05366	-1.90965	2.13763	2.68383	-0.766733	-2.76539	2.47531	-0.554195	2.23636	1.00403	-0.115002	-2.62541	-0.293555	1.64406	-0.6609	-1.39561	-3.02279	0.169051	-2.84481	-1.364	1.73232
full_LN-2_CGAATGTGTTGTGGCC	9620	3612	0.00644491	full_LN-2	350	170	131	2	0	full	day0	9.86424	-1.65956	0.159457	-1.99155	5.85353	-1.31738	2.6844	2.29668	-1.15586	-1.52391	2.79044	0.508143	-0.818021	-0.333096	-0.209245	-1.70003	0.755883	1.93142	0.241462	-0.436387	0.0568608	0.15381	-2.41144	-1.95529	-0.389204
full_LN-2_CGAATGTTCATCGATG	38871	6949	0.00908132	full_LN-2	1908	172	1710	1	0	full	day0	9.57025	-1.62621	-4.01605	-0.666597	10.1453	-3.77885	3.42782	1.79904	-0.480669	-2.63324	1.06788	1.23581	-1.18018	1.60134	0.925021	-1.70622	-1.4223	-0.644256	0.218855	-0.761187	1.73686	0.344304	-1.09199	-0.562103	0.570489
full_LN-2_CGAATGTTCGCTTAGA	8872	3093	0.00281785	full_LN-2	3441	286	3042	11	1	full	day0	6.16165	-1.28646	5.80759	-1.82883	-3.19832	3.18852	-1.69763	0.118328	2.02809	-0.827224	0.711075	-1.13076	0.857684	-0.209581	0.426992	-1.2142	1.12414	1.70309	0.572231	1.11976	-1.67711	1.29086	0.633947	-0.826727	-0.733334
full_LN-2_CGAATGTTCTTGACGA	26895	6376	0.0068786	full_LN-2	3853	160	3663	4	0	full	day0	8.68538	0.484073	-7.76196	-2.48968	8.78576	-0.917912	0.627254	1.74639	1.48332	-1.39152	2.85124	1.178	0.115768	-2.61609	0.763976	-2.03772	-0.566616	-0.316469	2.05663	1.9084	-0.130414	-0.385868	0.104863	0.297294	-1.81994
full_LN-2_CGACCTTAGGTTACCT	7519	2911	0.00252693	full_LN-2	2075	158	1896	4	0	full	day0	7.16663	1.3385	0.515803	-3.77363	-1.34725	2.68231	-1.65366	2.51349	0.98065	-1.17467	0.0192131	0.516329	-3.57394	-1.98128	-1.36679	-0.0583043	0.993105	0.410022	-0.65427	1.9559	-1.03726	3.39106	-2.90311	-0.38082	1.01786
full_LN-2_CGACCTTAGTGGAGAA	10154	3698	0.00226512	full_LN-2	4582	145	4403	5	5	full	day0	7.56676	1.36947	-2.01967	-5.674	2.56803	-2.63304	3.16654	0.412592	-2.57399	-2.0462	3.55989	-0.189784	0.254594	-0.942038	1.06013	-1.18109	1.42954	0.747089	-0.906175	0.936223	0.588605	2.73738	-2.82261	-1.19817	0.621121
full_LN-2_CGACCTTCAAAGTCAA	15036	4907	0.0028598	full_LN-2	1465	176	1251	2	3	full	day0	10.745	-2.1622	-3.60443	-0.968133	9.49056	-2.56395	2.26985	0.408591	0.560618	-2.17593	2.51579	2.83296	-0.390714	-1.43739	-1.55234	0.0820328	-0.0875271	-1.83908	0.268503	0.50637	0.861082	1.35604	-0.733082	1.33659	-0.964347
full_LN-2_CGACCTTCAGACGCTC	7727	2753	0.00168241	full_LN-2	1243	172	1050	18	0	full	day0	12.1791	-1.38424	3.6271	-3.31963	0.582263	-0.504078	1.92936	1.7875	-2.46993	-2.44185	2.35065	-1.74368	0.527094	-1.30764	-0.472599	-0.0473648	1.37116	2.42331	-0.622891	0.614395	-1.07857	1.40577	-0.666135	-2.1126	-0.403894
full_LN-2_CGACCTTGTCTTGCGG	14596	4495	0.00493286	full_LN-2	190	148	0	0	0	full	day0	6.76423	2.62937	-4.10837	-5.187	-0.107159	-3.17531	0.0261687	-2.17747	-3.65536	-4.04561	-0.12504	2.45325	0.0776862	2.4203	-1.0046	-1.2996	-0.42314	-1.98263	-0.696603	-0.159192	-0.52601	-0.463896	-1.01528	0.238167	0.61156
full_LN-2_CGACCTTGTTCCACAA	21134	5358	0.0033122	full_LN-2	4504	138	4351	6	0	full	day0	5.95327	2.01664	-6.33615	1.71695	-4.22926	3.64488	-0.943183	-8.28588	-1.23622	2.43621	-1.0585	2.71395	2.16386	2.83329	-0.218345	0.926999	-1.25349	-0.439642	-0.0987154	-1.38919	2.41601	-0.979191	-0.157854	0.212539	0.691527
full_LN-2_CGACTTCAGACACTAA	17651	5129	0.0077616	full_LN-2	2948	172	2705	2	0	full	day0	5.82991	1.61241	-3.98764	2.25892	-0.918611	7.18674	0.370717	-3.12875	0.308826	0.0105027	1.639	-0.671147	-3.38237	0.604216	-0.467949	-0.466791	3.5531	3.23573	1.73623	-1.20805	2.79039	-0.16825	-1.46998	0.286487	1.30741
full_LN-2_CGACTTCAGGATGCGT	13529	4074	0.00761328	full_LN-2	378	190	131	3	0	full	day0	7.31284	0.857398	-1.86533	-5.24851	-2.31609	0.843241	-0.218287	1.45674	-3.49628	1.85857	0.230406	3.31405	-0.292961	4.78343	0.180634	-3.09761	-0.955158	0.0168242	-0.0154921	0.103511	1.38341	-1.64898	0.39003	-1.53335	1.70659
full_LN-2_CGACTTCAGGTGTTAA	19923	5376	0.00276063	full_LN-2	2852	176	2647	9	0	full	day0	10.3131	-5.20449	-2.13451	3.79362	16.8814	-2.84693	5.93342	5.40007	-0.575376	0.460103	0.440201	1.68981	-1.05958	-2.35993	1.64422	0.0595597	2.16668	-3.60907	-0.94647	-0.53553	2.34218	2.06828	-1.69254	1.88885	-1.16136
full_LN-2_CGACTTCCAAGACGTG	7663	2770	0.00521989	full_LN-2	1502	132	1337	2	0	full	day0	13.2525	-2.70833	1.47795	-2.33024	3.91388	-0.492458	1.34217	3.28468	-0.0957063	-0.700983	1.5849	-0.780304	0.20116	-0.850394	0.408104	0.20393	-1.43149	1.38081	-1.03202	-0.884168	0.469688	0.0752812	-0.995069	-2.8008	0.10148
full_LN-2_CGACTTCCACAAGCCC	24417	5671	0.00221157	full_LN-2	13010	170	12810	12	1	full	day0	10.9575	-3.40725	-3.81961	5.86353	11.218	2.62858	4.91892	2.2208	0.987895	1.81471	0.262064	-0.0229754	-2.34846	-1.41676	0.42253	0.183014	1.50799	-0.226618	-2.20131	-3.20774	1.08913	-0.947781	-0.95068	0.944708	0.282071
full_LN-2_CGACTTCCATAGTAAG	18426	5177	0.00700098	full_LN-2	5689	117	5567	16	0	full	day0	-6.56322	5.85615	-3.45133	-5.09233	3.84923	-6.68935	2.33354	-3.32984	-3.32211	-2.60007	-7.7756	0.6402	-7.08549	-1.93377	-4.22082	-0.956718	0.320339	2.70064	3.47424	-0.184541	-1.14371	1.19828	-1.43548	-2.10931	3.38892
full_LN-2_CGACTTCCATCTATGG	10695	3444	0.00224404	full_LN-2	6070	147	5908	9	0	full	day0	9.93615	-0.375615	-1.09881	2.24418	-2.5861	6.21287	-1.48674	-2.21769	1.69838	1.17728	0.235043	3.32058	0.135806	2.34505	-2.57251	3.44343	0.993926	0.0300872	-0.671773	-3.4164	0.457227	0.539025	0.325513	1.27841	-1.21957
full_LN-2_CGACTTCGTAGCGTCC	32679	6773	0.00281526	full_LN-2	6772	131	6646	29	0	full	day0	5.35187	0.590976	-3.89208	-0.203577	7.84258	-0.820516	1.44558	0.705317	0.983659	-0.508561	1.38738	-2.44585	2.24519	-2.58411	1.27133	0.30571	-1.60803	-1.08968	1.18325	1.21873	1.95213	2.27538	1.92267	-0.424043	0.443507
full_LN-2_CGACTTCGTCTGGAGA	10548	3678	0.00474024	full_LN-2	2750	135	2591	8	0	full	day0	7.39611	-0.663351	0.939697	1.84954	-1.76612	4.52179	-0.265073	-2.39225	0.797214	1.26296	-0.113287	0.145994	-0.0119393	0.443241	-0.132424	1.04078	-1.45292	-0.451648	0.0032974	-0.379977	3.10558	-1.72437	0.557751	1.98863	-0.765564
full_LN-2_CGACTTCGTGTATGGG	12062	3683	0.00630078	full_LN-2	6311	144	6166	25	0	full	day0	11.0304	-2.18991	2.88717	3.94943	-1.38188	5.40203	1.57827	0.931857	-0.144613	3.26669	1.41066	0.72778	-1.24868	2.94776	0.470598	0.838842	0.214887	0.293997	-1.05901	-2.74082	2.01623	0.122733	0.35705	-0.127954	-1.18995
full_LN-2_CGACTTCTCGCCATAA	11494	3965	0.00556812	full_LN-2	4624	140	4460	10	0	full	day0	-1.63776	-27.322	-0.611337	1.65087	-1.38896	4.27457	1.56621	0.729377	1.71612	1.59535	4.35781	-1.24965	0.754934	-3.11194	-4.67533	-2.0366	2.01476	-2.76811	0.664124	-2.02796	2.11973	-3.44473	-1.70093	-2.68943	2.22589
full_LN-2_CGACTTCTCTTGAGGT	6937	2891	0.00720773	full_LN-2	408	182	188	2	1	full	day0	-11.7336	7.02204	5.30603	-6.34413	-3.71347	-5.99982	5.4624	0.166108	-1.75245	0.565553	0.68163	2.69521	-4.24729	0.247695	-4.15695	3.19288	3.19212	0.869719	-3.21954	-2.7436	-1.70634	-1.90297	0.503696	-0.170719	-4.10461
full_LN-2_CGAGAAGAGTTAGGTA	16824	4604	0.00356633	full_LN-2	6922	161	6742	8	0	full	day0	9.65955	-3.50468	1.53879	4.81434	7.0419	3.35968	4.60963	2.69363	-0.122845	0.937438	1.43284	-0.806765	-0.389204	-0.451507	-0.0416145	1.14791	2.7705	2.36452	-0.882536	-0.825407	0.452009	-0.776415	-1.91388	-0.361989	0.331147
full_LN-2_CGAGAAGCAGATGAGC	13986	4188	0.000143	full_LN-2	6156	292	5756	14	1	full	day0	10.97	-2.07394	0.459813	-0.532275	2.54168	0.59265	1.63808	2.53078	-1.43739	0.17691	3.13486	-1.69917	1.68324	-0.101879	-2.13872	0.56929	2.24994	1.95621	-0.163996	0.450658	-2.29072	1.82426	0.854422	0.16265	1.31957
full_LN-2_CGAGAAGGTCAAACTC	10881	3586	0.00248139	full_LN-2	2376	133	2215	4	1	full	day0	6.69857	1.81255	-5.13752	-7.09994	-3.58319	-0.048185	-0.395093	0.699571	-1.10066	-0.577262	1.18585	-2.35052	1.23474	0.924153	0.16671	-1.74001	-0.0768829	2.87767	-0.358078	-3.34909	-2.04487	-0.607857	1.66377	-3.82877	-1.05294
full_LN-2_CGAGAAGTCACCCTCA	12668	3870	0.00252605	full_LN-2	3428	127	3288	5	0	full	day0	8.62038	0.450632	1.81688	-7.03616	-6.04396	-2.5412	-0.815402	1.45952	-4.45322	-3.1401	-0.442465	-2.37643	1.10922	-0.033818	-1.79627	0.0454581	0.440803	1.01487	-2.43087	0.390029	-1.56251	-4.49634	0.485714	1.85178	-3.63266
full_LN-2_CGAGAAGTCCCAAGAT	10155	3606	0.00659774	full_LN-2	1100	163	909	10	0	full	day0	7.79932	0.457048	-1.04609	-3.02069	-1.43624	0.919288	-1.23039	-1.26697	-1.24882	1.51141	-1.28475	3.30329	0.445012	5.22511	1.0932	-2.92363	-1.32129	-1.44598	-0.44607	-1.37877	1.15626	0.469106	-0.151792	-0.951162	0.0107327
full_LN-2_CGAGCACAGAGAGCTC	20056	4596	0.00583367	full_LN-2	8354	215	8116	29	0	full	day0	13.1458	-3.91162	0.447334	8.6281	9.39016	-1.30901	5.46372	2.2611	1.4412	-0.401382	3.41329	-0.686569	-0.860581	-0.489994	1.09439	2.6514	0.734867	-0.552057	-2.5948	-1.34451	1.92378	-0.987807	-0.786678	-1.33497	-0.20314
full_LN-2_CGAGCACCAGGGAGAG	6280	2756	0.00286624	full_LN-2	1787	133	1634	2	0	full	day0	11.7494	-4.02962	6.46176	0.476858	-1.08982	3.04506	1.71607	4.82836	0.125859	2.89785	-0.0185791	-3.10535	-1.68056	0.829832	0.594554	-0.425132	0.158251	0.83608	-0.735786	1.28603	-0.654319	1.17978	-0.33473	1.03381	-2.28442
full_LN-2_CGAGCACCATATACCG	25797	5349	0.00213203	full_LN-2	3976	139	3815	3	0	full	day0	12.1995	-4.11527	1.03555	0.188772	7.16238	-1.53072	3.88406	3.44681	-0.852857	0.0691214	1.71264	-1.53772	1.04038	-0.0862124	-0.0239126	0.104472	0.954349	1.17337	-1.646	-0.970254	-0.330008	-1.57838	0.19981	-1.15648	0.324619
full_LN-2_CGAGCACCATTCACTT	12290	4029	0.00512612	full_LN-2	3783	170	3599	7	1	full	day0	6.71796	-0.744856	-0.40592	-3.23402	-3.64012	4.19062	-1.54461	3.50222	3.14791	3.3797	-0.617685	3.03456	-0.112269	-0.657311	0.0883345	-1.16651	-0.508616	-1.3693	0.768781	1.81278	-1.42645	-0.196761	0.447037	-0.31268	-0.0234293
full_LN-2_CGAGCACGTACGCACC	7110	2443	0.00379747	full_LN-2	397	131	241	2	0	full	day0	12.1963	-3.94303	6.92622	0.137732	-1.23738	3.24613	1.25381	3.47428	1.51143	1.80597	-0.810371	0.864496	-0.285471	0.853636	0.754128	0.419301	-2.0358	-0.493288	-2.47233	-0.460902	0.105985	1.25968	-0.657239	-1.68088	-1.47564
full_LN-2_CGAGCACGTCTCTCGT	13499	3804	0.00711164	full_LN-2	3506	159	3323	10	1	full	day0	12.7885	-2.38431	0.172146	-0.0302884	5.5718	-1.37867	1.45975	2.45435	1.50718	-0.782378	2.23242	-1.22657	0.110829	-0.388251	-0.155982	-0.340185	-1.44788	2.28648	-1.0275	-0.664062	0.676532	-2.40078	1.4664	-1.51395	0.148636
full_LN-2_CGAGCACTCTATCCTA	13255	4441	0.00580913	full_LN-2	5781	162	5597	8	0	full	day0	5.6092	0.453888	-5.12942	-3.84423	0.069453	1.97476	-2.4705	0.662343	2.59218	2.00291	0.58453	4.64252	-1.42362	0.165785	1.66443	-4.11927	-0.211336	-2.87944	1.90281	-1.45032	-1.97021	-0.446758	1.51729	-2.04381	1.27787
full_LN-2_CGAGCCAAGAGGTAGA	19220	5435	0.0104579	full_LN-2	8156	157	7967	6	0	full	day0	4.78305	2.64419	-6.83213	-4.69667	0.184779	1.20348	-3.4588	-1.09976	-0.223463	-0.615418	-1.10014	1.27362	-0.0710571	1.93237	0.305954	-2.57985	-2.87527	-0.4726	1.08077	-0.372083	2.96203	-1.61504	-2.6121	0.78781	0.66681
full_LN-2_CGAGCCAAGAGTGACC	9124	3111	0.000328803	full_LN-2	1037	131	882	7	0	full	day0	10.9682	-0.445342	2.46392	-3.88127	-2.48321	-0.242474	0.654871	1.69786	-2.96121	-0.921267	2.57927	-3.82594	3.14561	0.79082	-0.408417	-0.922437	-0.676814	1.8372	-0.474279	-0.846961	-2.29076	2.10944	0.664401	-2.47742	3.48631
full_LN-2_CGAGCCAAGCCATCGC	6096	2737	0.00606955	full_LN-2	754	200	486	4	0	full	day0	-12.1266	-28.6936	2.76767	4.80056	5.90597	3.80757	-6.8886	6.63189	-12.6475	8.15054	-3.32447	3.59266	4.98552	-1.43892	1.22621	-2.51641	2.70442	-8.00211	5.94193	-2.30315	1.92874	-2.34281	-1.66404	-4.14259	5.48794
full_LN-2_CGAGCCACAAGAAAGG	15205	4532	0.00309109	full_LN-2	7059	171	6862	16	0	full	day0	5.90755	-0.230174	-4.68919	5.02074	-4.17099	6.71406	-1.55084	-2.00806	2.78581	6.07513	-2.19463	3.68185	0.398899	4.93566	1.1353	-0.837564	0.0410179	-1.37619	-3.88039	-1.04085	1.45332	0.414154	-2.05133	0.191358	1.24121
full_LN-2_CGAGCCACAATGGAGC	29184	5719	0.00359786	full_LN-2	6465	218	6188	14	0	full	day0	9.59871	-1.24362	0.680807	1.1513	-2.68352	4.82506	-1.94758	-1.18812	2.90593	2.56078	1.10425	1.61632	0.424267	-2.02031	0.718005	1.01487	-0.767896	0.295185	-0.364349	-1.56052	-0.291716	-1.17257	1.65368	-3.03999	1.31563
full_LN-2_CGAGCCACACGTGAGA	9279	3272	0.00528074	full_LN-2	5217	171	5035	10	0	full	day0	10.5854	-2.16061	3.66113	3.20483	-2.55964	6.03437	2.20168	1.38272	0.692054	1.37551	2.21315	0.0444091	-2.98482	1.12802	0.814155	1.86394	1.70409	0.665968	-3.10924	-1.38281	1.59892	-1.13211	-1.36001	-0.331906	0.254956
full_LN-2_CGAGCCACATGCCCGA	18026	4777	0.0120936	full_LN-2	6762	132	6607	5	0	full	day0	9.23722	0.11987	-0.1066	-4.7073	-1.2098	0.755539	0.776678	2.52826	-1.89359	-2.42717	4.38134	2.1022	-1.38936	-0.663646	-0.327903	0.0453485	1.37716	3.8607	0.147024	3.2174	1.85464	-2.65068	-3.13828	-0.55439	1.95034
full_LN-2_CGAGCCAGTCAAACTC	14675	4223	0.00177172	full_LN-2	8683	151	8526	11	0	full	day0	10.7747	-1.25706	-1.50635	4.35761	1.37968	4.27984	1.57661	-0.684941	-0.473224	0.816574	2.32132	-1.62196	-1.14412	-1.64875	-1.41378	2.33465	2.01965	1.37872	-0.263479	-1.30283	1.38149	1.27241	-0.0236379	-0.269491	0.929431
full_LN-2_CGAGCCAGTTAGTGGG	11355	3771	0.00290621	full_LN-2	3381	162	3194	11	0	full	day0	9.40961	0.891065	-3.94211	0.66049	-0.905495	3.6992	0.140588	-4.8705	-1.33653	0.399892	3.35318	-0.435135	0.0858671	-1.22149	-0.846013	2.32511	2.32513	1.57659	1.23048	-0.913029	1.23757	0.152552	-0.263262	-0.460252	1.66085
full_LN-2_CGAGCCATCAACACAC	18402	5142	0.00728182	full_LN-2	3516	163	3323	7	0	full	day0	4.40373	1.53851	-4.42362	-7.54071	-3.00848	-3.3872	0.338256	-0.0843735	-3.35858	0.358111	-0.830476	5.93511	-0.38779	3.72058	2.33097	-2.69635	-1.31311	-3.876	-2.47906	-2.12359	-0.389091	-1.81846	-1.79676	-1.26105	3.11371
full_LN-2_CGAGCCATCACAAACC	8157	2803	0.00478117	full_LN-2	4206	182	3964	10	0	full	day0	9.90686	-2.83393	8.86569	-0.164677	-1.24096	0.26989	2.83212	4.57092	-0.687676	-1.06668	0.975734	-1.30282	-3.6234	-0.0982366	1.61435	-0.206849	-0.696158	2.05966	-2.98713	1.37502	0.375022	-0.548034	-1.76701	0.00614369	1.26228
full_LN-2_CGAGCCATCCGCGTTT	20262	5089	0.0084888	full_LN-2	3836	159	3644	4	0	full	day0	9.52559	0.858643	-6.55211	-3.38468	5.53538	-2.94889	1.205	0.321155	-1.52291	-1.85328	1.96809	-0.54403	0.366918	2.00165	-0.215679	-1.98428	-3.60105	1.45175	0.878198	-0.368956	-0.118854	-1.86859	0.219544	-1.35302	0.53558
full_LN-2_CGAGCCATCTCGATGA	34086	6712	0.00454732	full_LN-2	7118	95	7021	8	1	full	day0	5.81565	3.86922	-11.3792	-7.87807	7.76032	-3.85332	-0.265984	-0.906603	1.30007	-3.68052	3.17433	4.43934	-0.102615	-3.62169	-2.23056	-0.433483	1.59907	-1.06795	0.760813	0.211167	-1.82604	-0.0692435	-0.757385	-1.18928	0.711775
full_LN-2_CGATCGGAGCCACTAT	9829	3648	0.0190253	full_LN-2	2330	140	2184	7	0	full	day0	6.25978	1.69132	-3.14631	-3.14441	3.99769	-2.15748	1.41837	-0.195864	-3.03862	-4.02211	0.686897	-1.25652	-3.60722	2.01932	0.881485	-3.06503	0.282743	3.12794	4.0148	2.67691	1.36305	0.143726	-1.02745	-1.50752	1.08014
full_LN-2_CGATCGGAGCGCTTAT	8757	3210	0.00559552	full_LN-2	792	98	685	4	0	full	day0	8.62545	-0.453207	0.060997	-5.2316	-3.40791	1.49863	-1.42121	1.39476	-1.04315	-1.88339	-0.0454151	-0.204194	1.11665	2.62646	0.426931	-2.07342	-0.956417	1.55179	-1.69785	-1.22883	-1.8572	-0.154531	-2.73925	-2.08138	0.870656
full_LN-2_CGATCGGCAGACGTAG	19216	5023	0.00140508	full_LN-2	8327	134	8180	15	1	full	day0	9.65855	-1.80597	-0.624765	2.36307	0.607089	2.5554	0.0682791	0.327781	1.50434	2.97969	-1.27052	2.12322	2.21979	3.13004	-0.773367	0.825949	-0.850936	-2.79313	-3.71498	-3.12644	-0.48841	-0.502724	-1.26234	1.03798	0.967453
full_LN-2_CGATCGGGTCACCCAG	6555	2735	0.00671243	full_LN-2	3844	99	3737	3	2	full	day0	7.07496	1.21806	2.93303	-2.17727	-5.34611	1.02215	2.03106	0.768155	-1.91837	-2.40925	2.88252	-0.674435	-2.47805	3.06765	1.86755	-1.00238	0.118328	0.275454	0.759975	-1.06852	0.803002	0.899612	-0.373536	-1.18066	0.872113
full_LN-2_CGATCGGGTGGCTCCA	16164	4601	0.005073	full_LN-2	4771	231	4493	10	1	full	day0	1.00211	1.08171	-0.102576	-4.20472	0.659424	1.6768	-1.07148	1.77107	-1.90179	-3.19399	3.67133	-0.188435	2.91624	-1.41489	-0.71151	-0.49869	0.776514	0.957454	2.79654	1.60091	-0.645604	-0.0697751	0.606444	-1.76475	0.557462
full_LN-2_CGATCGGGTTCTGGTA	16748	3993	0.00238834	full_LN-2	4802	249	4468	4	0	full	day0	13.1862	-3.30998	1.08426	3.91877	6.33228	0.642007	2.97646	-0.668386	1.03609	-0.209316	1.07229	-1.52156	0.735477	-0.769684	-0.598371	1.00434	0.445915	1.19114	-2.54619	-2.33217	-0.9743	0.196284	-0.289297	0.43647	-0.959477
full_LN-2_CGATCGGTCATTCACT	10765	3815	0.004366	full_LN-2	2244	169	2056	5	1	full	day0	6.02569	0.313233	-5.68581	-1.08775	10.1469	-1.6903	2.36737	2.94396	2.78926	-0.657887	3.69955	1.789	0.28286	-2.00564	-0.494759	0.149714	3.07773	-1.35369	0.239773	-1.68055	0.0558532	0.0142975	-0.981864	-2.065	1.28466
full_LN-2_CGATCGGTCGTCGTTC	10081	3338	0.00307509	full_LN-2	4950	118	4819	6	1	full	day0	10.8112	-1.1509	1.63127	4.50758	-1.71307	2.70819	2.25422	-1.6229	-0.366721	0.56362	1.49033	-4.14993	-1.46832	-0.122561	1.5308	1.54512	0.0798131	2.02856	-0.618114	-0.717751	2.13604	0.653166	-0.637997	-0.362603	-0.409847
full_LN-2_CGATCGGTCTGGCGTG	14753	4368	0.00291466	full_LN-2	2379	141	2226	3	0	full	day0	6.46219	3.05187	-3.24344	-8.38142	-2.64419	-3.67787	-0.742053	-0.53347	-5.21441	-5.58437	0.458098	0.490918	0.820393	-2.0222	-2.52492	1.6847	1.25001	2.02503	-2.77028	1.27466	0.006756	-6.38162	0.932346	-1.50408	-3.38232
full_LN-2_CGATGGCAGCTATGCT	6777	3127	0.0109193	full_LN-2	2300	147	2122	5	1	full	day0	6.62187	-2.93967	-1.79347	0.96661	5.63016	1.38112	1.47414	3.52129	-1.68505	2.54378	-4.89865	5.20682	-3.07666	7.67832	-0.956089	-4.42041	-1.84046	-3.06367	-0.268475	-0.360971	3.24903	-1.98899	-1.22408	1.11571	0.732895
full_LN-2_CGATGGCAGGATGTAT	8691	3442	0.0105857	full_LN-2	5407	170	5206	5	0	full	day0	6.69073	-0.88215	-0.463268	1.22044	9.77006	-2.57263	3.17522	0.16861	2.29783	-2.90723	-4.31181	1.65223	-6.95621	-5.63973	1.20477	-1.63777	1.67372	1.18924	2.14523	0.042613	3.78411	1.92554	-3.18415	-4.11623	0.233616
full_LN-2_CGATGGCGTAAATGTG	16530	4471	0.00483969	full_LN-2	4361	144	4210	17	0	full	day0	7.65027	0.0582828	0.741952	2.38881	-1.74607	3.47305	1.20427	-2.23211	1.49865	-0.100388	2.38831	-0.357622	-3.86634	-2.19223	1.45979	1.44903	1.62791	1.576	-0.73508	-1.40559	1.22508	1.21566	1.76692	-2.80619	0.94622
full_LN-2_CGATGGCGTCTTGATG	9334	3687	0.00471395	full_LN-2	6815	155	6655	19	0	full	day0	4.92396	-12.2939	-0.879125	-0.561715	3.31904	3.02085	0.0572623	2.50628	0.79989	2.3739	1.15906	0.235493	2.13157	-1.05046	-1.02361	-2.89563	4.83867	0.925258	2.2971	0.520578	2.55271	-1.30884	-0.698477	-3.14105	0.698529
full_LN-2_CGATGGCGTGCCTGGT	7351	2697	0.00367297	full_LN-2	1675	196	1446	2	0	full	day0	8.28694	-1.42385	6.67241	4.83749	-2.29451	2.63499	2.6457	-0.910922	-1.05523	0.394226	-1.20911	-1.86776	-2.96215	0.345807	1.3075	0.863023	1.70709	0.584647	-1.40434	0.0814075	0.543715	0.943369	-1.79087	-0.380687	-0.508853
full_LN-2_CGATGGCGTTACGGAG	13935	4345	0.00473628	full_LN-2	1978	222	1710	8	0	full	day0	1.36302	-1.85499	6.68186	1.30475	0.527597	1.34464	-1.5668	-0.281222	-3.4535	-1.847	-0.906185	-0.0636475	2.01487	0.338412	-1.02844	1.25296	-2.28902	1.44492	-1.24649	0.86001	0.423987	-1.35595	2.02708	-3.45925	2.38624
full_LN-2_CGATGGCTCGGAAACG	24169	6306	0.00835781	full_LN-2	1203	200	978	8	0	full	day0	9.14417	-1.84965	-3.74904	0.918689	10.0034	-1.0975	3.33695	6.13577	-1.38865	-0.279754	1.34025	-1.0933	-2.28234	2.14749	-0.553916	-2.41623	1.94722	0.352315	0.74423	1.32169	-0.775955	-1.7772	-1.53015	1.78086	1.04752
full_LN-2_CGATGTAAGAAGGTTT	34184	6838	0.00374444	full_LN-2	1841	223	1521	20	3	full	day0	10.5928	-0.226191	-4.87098	-3.27294	8.98117	-2.038	1.20365	1.65669	0.560275	-2.16242	1.13148	2.68494	-0.010365	-2.75896	-1.88269	0.302066	0.191719	-0.549602	-0.759205	0.0270233	-0.43059	0.648761	-1.06207	-0.285684	-1.86321
full_LN-2_CGATGTAAGATATGCA	9574	3487	0.00344684	full_LN-2	3909	135	3755	5	0	full	day0	7.86149	1.65011	0.315483	-4.37319	-2.07961	1.80433	0.198098	1.90219	0.365682	-0.331452	3.0644	-1.00926	-1.35048	-0.832374	0.855149	-1.41037	0.816058	1.56113	0.246549	0.947819	-1.21887	2.04323	-1.63512	0.30093	0.34112
full_LN-2_CGATGTAAGCATGGCA	24444	6436	0.00675012	full_LN-2	1865	147	1665	7	0	full	day0	-3.34958	6.25419	-7.63339	-4.86834	7.84813	-4.4342	2.81342	-1.51029	0.555001	2.21918	3.23514	1.00802	0.813652	-0.606257	-1.61823	-0.999728	0.00379485	1.28064	2.7978	0.369824	-1.20729	0.146987	-0.581684	-0.955926	0.107978
full_LN-2_CGATGTACAAGGTTTC	10735	3643	0.00791803	full_LN-2	360	263	0	0	0	full	day0	2.99313	2.07458	3.77895	-5.63835	-3.91022	-2.37636	-0.663003	0.970551	-4.34382	-4.06747	0.4511	0.666637	-0.987883	1.01657	1.02294	0.16044	1.94635	-1.35604	-0.660218	0.484649	0.754056	-0.687579	-0.732229	1.95946	0.674425
full_LN-2_CGATGTACAAGTAATG	28055	7207	0.0116557	full_LN-2	4128	317	3601	22	0	full	day0	3.72579	-1.00898	-5.42603	-5.83578	-0.236221	0.091323	-5.16307	0.285019	-0.196569	2.18314	-0.869558	5.22513	1.63248	1.44128	-1.28555	-5.84598	1.55655	-1.27042	2.73051	1.14506	-1.04967	-2.32611	-1.13213	0.785941	1.13709
full_LN-2_CGATGTACAATCCAAC	28471	6299	0.00849988	full_LN-2	4470	180	4269	12	3	full	day0	4.00755	4.03215	-5.9631	0.182513	-4.12557	5.44566	-0.351887	-5.40562	-1.07098	-0.958906	3.17491	-0.539111	-1.94516	0.664756	-0.0294263	0.285929	1.53342	0.516413	0.564541	-2.66966	1.25715	-0.0453013	-0.309077	-0.693628	2.42602
full_LN-2_CGATGTACAATGGATA	11585	3928	0.0319379	full_LN-2	6625	107	6502	12	3	full	day0	3.55905	3.50363	-5.34772	-0.302267	-4.23686	6.25373	-2.52097	-2.69559	1.03834	-2.69589	2.20641	1.29913	-2.80792	0.0868494	0.932445	0.656256	-0.080851	0.596163	3.90641	0.703025	3.92853	-5.01165	-0.388957	0.884806	0.908383
full_LN-2_CGATGTACACAGGAGT	10507	3864	0.00247454	full_LN-2	1955	151	1789	5	1	full	day0	5.89108	-0.721888	-1.95405	-2.0006	1.14607	-0.61922	-3.86546	-2.17309	4.42789	3.08572	-12.2241	5.81663	-2.67828	-1.21647	-0.889134	-4.06419	-2.17616	-3.08085	0.382585	1.23838	-1.5356	-1.04675	0.575421	-1.04419	0.762666
full_LN-2_CGATGTACAGGGTTAG	14544	4422	0.00543179	full_LN-2	675	136	515	1	1	full	day0	5.92714	2.16785	-5.74982	-7.99512	-2.89545	-0.749995	-2.41645	1.70486	-2.09066	-3.39878	1.41523	-0.575061	0.00103895	-0.414762	-2.80101	1.61031	1.87851	3.47517	-0.0478909	2.94505	-0.545152	-2.94595	-0.855666	-0.0795252	-2.33665
full_LN-2_CGATGTAGTAAACGCG	14083	4368	0.00915998	full_LN-2	882	128	736	6	0	full	day0	6.67947	1.43569	-5.5514	-5.79014	2.14062	1.55062	-1.41294	2.14801	1.17271	-1.96086	4.92721	-0.61084	-0.05669	0.185373	-0.375812	-2.05829	0.985678	2.40076	3.71511	1.88095	-1.6583	0.622556	-0.66683	-3.00507	0.0481923
full_LN-2_CGATGTAGTGGCTCCA	30147	6575	0.00839221	full_LN-2	4938	120	4815	22	0	full	day0	6.24928	2.29562	-11.2094	3.08471	7.43383	-0.124727	3.04436	-2.70511	0.818104	-0.202473	2.85158	-1.39616	-1.27924	-0.829982	1.14939	-0.478873	1.59192	0.0276083	1.81438	-1.09273	0.417607	-1.01664	-0.687743	-1.97538	-2.7806
full_LN-2_CGATGTAGTTCAGTAC	5888	2425	0.00662364	full_LN-2	1239	151	1063	11	0	full	day0	11.8205	-2.44238	3.61058	-0.215713	4.18629	-2.02988	4.46193	3.61345	-2.21558	-1.09506	2.31786	-2.10847	-1.15249	1.45374	2.96315	-0.677631	-0.933968	0.531851	-3.44984	-1.87174	0.500968	-2.30156	-1.02155	-2.06565	-1.18372
full_LN-2_CGATGTATCATCACCC	16864	4263	0.00332068	full_LN-2	238	176	0	0	0	full	day0	12.5955	-2.95412	2.72353	-1.50145	5.47282	-1.78306	1.91781	3.23356	-0.179043	-1.14986	1.07178	-3.65433	0.886043	0.621989	-0.852538	-1.01688	0.0801461	2.66911	-1.79292	-1.63569	-1.55999	-0.504147	-2.13052	-1.86786	-0.0293269
full_LN-2_CGATGTATCTGCAGTA	16359	4611	0.00372883	full_LN-2	5189	170	4979	2	1	full	day0	8.73775	0.327854	-4.80957	-3.10359	-0.3033	2.81261	-0.860762	-0.31078	1.24327	2.50787	0.55506	5.35289	0.28985	0.544028	-1.61901	-0.858788	0.370642	-2.63241	2.07514	-1.95163	-0.0611871	1.70359	1.78662	-2.17473	0.578658
full_LN-2_CGATTGAAGATGTGGC	10955	3312	0.00429028	full_LN-2	2911	157	2709	2	0	full	day0	8.86659	0.033352	3.75823	-3.54086	-5.00596	1.17004	-0.972958	0.377796	0.599462	-0.130962	1.03249	2.6966	0.469355	0.124745	1.34354	-1.40205	0.277704	-1.84782	-1.6991	-0.994033	0.512741	-1.32128	-0.565513	-2.23596	1.73775
full_LN-2_CGATTGAAGTAGCGGT	6289	3058	0.0189219	full_LN-2	387	169	160	6	0	full	day0	-14.6004	14.9411	-35.551	-18.5945	-1.31429	-0.467741	-0.488528	7.77584	-6.75549	1.77109	-1.93073	-1.51362	-6.63064	3.85866	-2.65673	0.516279	1.07001	-1.57369	1.30618	-4.02415	0.819	-9.57491	3.05722	0.357396	0.661508
full_LN-2_CGATTGAAGTTTAGGA	15271	4878	0.00491127	full_LN-2	7332	140	7180	13	0	full	day0	2.07555	4.43401	-6.72692	7.78335	-11.0298	-2.73219	-3.59622	-3.94975	0.0356932	-2.72839	3.65492	-0.596044	0.842466	3.25928	-0.379474	0.614145	1.74038	-0.613365	1.57624	3.73085	-3.6357	1.11636	-2.54927	-1.41902	-1.05781
full_LN-2_CGATTGACAACACCCG	23751	5457	0.00286304	full_LN-2	3085	175	2873	1	0	full	day0	10.4111	-1.28862	-4.33909	-1.78979	8.01746	-0.919717	1.60079	2.16771	-0.139951	-0.996452	0.72841	0.0436897	2.26768	0.48372	-0.989744	-1.40594	-1.83562	1.20107	0.464638	-0.394519	-1.65999	-0.949361	1.18291	-1.3978	-0.754781
full_LN-2_CGATTGAGTCTGATCA	11551	3629	0.00528093	full_LN-2	4205	126	4063	5	0	full	day0	9.33061	-0.97695	1.98117	2.31924	-2.20315	6.01578	1.88523	-0.117705	0.889272	0.769117	3.47569	-0.725578	-2.17487	1.02519	-0.127536	2.09991	0.801063	0.956911	-0.72971	-0.144087	1.55557	0.302285	-1.71545	0.534587	1.40088
full_LN-2_CGATTGAGTCTGATTG	15845	4801	0.0104765	full_LN-2	10619	139	10468	12	1	full	day0	3.83235	4.77014	-4.40627	0.0500869	-5.04194	6.67373	-1.64779	-5.64576	0.360945	-2.98575	4.76305	0.479966	-0.723183	2.12175	-0.934324	0.906178	1.63619	1.00971	2.36306	-1.26058	-0.0727667	-1.6087	0.533709	1.28845	0.150054
full_LN-2_CGATTGATCACAAACC	9734	3096	0.00544483	full_LN-2	10724	199	10496	11	0	full	day0	7.62715	-0.230677	5.36125	-4.22693	-4.06111	1.02675	-2.13649	1.43862	1.77115	-1.82363	2.05245	1.51979	-0.317533	-1.36201	-0.313427	0.610927	-0.225405	-0.700386	-1.97475	-0.778063	-0.197291	-0.0582001	-1.01761	-1.6775	0.0516685
full_LN-2_CGATTGATCGATAGAA	26725	6184	0.00834425	full_LN-2	5389	141	5224	5	2	full	day0	7.99752	0.913122	-7.97956	4.82584	8.79658	3.18032	3.81666	-1.76629	1.14642	-0.984386	4.41488	1.74357	-1.47422	-0.0931927	-0.427222	1.16373	2.64307	0.0691687	0.277698	-3.03665	2.02499	-2.13753	0.279672	0.167403	0.631716
full_LN-2_CGATTGATCTCTTGAT	20587	5623	0.00626609	full_LN-2	2230	135	2066	4	1	full	day0	5.96102	1.5699	-8.87866	-4.79466	11.0066	-10.3589	2.79434	-5.19264	-2.70272	-3.89904	-7.01176	0.759715	-4.71659	-4.13672	0.681188	-2.50177	-0.348078	-3.10657	-0.762877	-2.24603	-0.769947	-2.01834	0.322229	-0.104481	-0.240195
full_LN-2_CGCCAAGAGAAGATTC	23042	5374	0.00520788	full_LN-2	3772	168	3584	9	1	full	day0	10.9039	-0.0021365	-4.09471	-4.25608	6.02698	-2.31204	1.0286	2.27892	-0.724457	-3.8431	3.09196	-2.20891	0.719361	0.249682	0.00579569	-1.56873	-0.681833	0.705575	0.433263	0.547951	-0.247951	0.198101	-1.63879	-1.40001	-0.27645
full_LN-2_CGCCAAGAGCGTAGTG	16113	5152	0.00707503	full_LN-2	7338	265	7028	24	0	full	day0	0.955638	-10.7737	-3.57861	-0.404479	6.43963	1.9325	-5.92748	-0.692437	0.279119	1.24126	1.62198	1.98166	0.603279	-4.40269	-0.491005	1.34061	-0.82956	-1.18653	4.57815	-1.26554	0.148718	-0.0836586	-0.123046	-1.93439	1.03072
full_LN-2_CGCCAAGAGCTCCCAG	8486	3493	0.00494933	full_LN-2	12884	156	12703	10	4	full	day0	8.99047	-3.61636	-4.14434	10.5738	13.2429	-2.98369	5.24933	4.47851	1.94298	1.31335	0.380357	-1.74229	0.893608	2.16296	1.07864	0.175715	2.15476	-1.66411	-3.50382	-0.159211	-1.39642	-2.19829	-1.48145	1.38382	-2.64167
full_LN-2_CGCCAAGAGGGTGTTG	16118	4928	0.00359846	full_LN-2	3688	172	3488	2	0	full	day0	5.72868	0.874638	-3.98319	5.99498	-3.80701	2.23938	-1.42761	0.861801	2.46438	3.49777	-0.623665	-1.01927	-0.148731	1.17235	1.78976	0.395311	-0.611577	-2.32259	-2.055	-2.58187	0.302991	-0.587033	1.24491	-1.98764	-0.615288
full_LN-2_CGCCAAGCAAACTGTC	12375	3673	0.00412121	full_LN-2	682	193	370	4	0	full	day0	7.39544	-0.792529	2.81138	-1.71431	-2.15625	2.25093	-0.506531	2.05831	-0.248143	-0.795966	1.86411	0.828645	-0.911686	-2.87746	0.722841	0.382943	2.24797	0.38197	-0.505545	0.394698	0.0523447	1.01663	-0.449831	-1.3163	1.58597
full_LN-2_CGCCAAGCACGCTTTC	10911	3539	0.000458253	full_LN-2	2104	152	1923	4	3	full	day0	6.52351	1.23819	3.05309	-5.06455	-4.95832	1.77533	-3.54839	0.152442	2.43756	0.267803	-0.896169	-2.07448	4.70212	-2.41652	-1.20209	0.180054	-1.04915	1.02117	2.36929	-0.593204	-1.48182	1.22763	1.39917	-0.189099	-1.52247
full_LN-2_CGCCAAGGTCGATTGT	9309	3494	0.0118165	full_LN-2	1980	123	1844	6	0	full	day0	7.02885	0.799507	-1.56846	1.76862	-1.4745	7.44937	1.47637	1.47628	-0.13246	0.747181	2.34287	1.32759	-4.54355	2.0824	0.0810011	1.07822	0.712876	1.52171	0.324935	-0.452365	2.32785	-0.00550782	-2.82832	0.320282	-0.0963073
full_LN-2_CGCCAAGGTGAGGCTA	16531	4971	0.00677515	full_LN-2	3416	145	3258	10	2	full	day0	3.37204	2.34374	-7.05461	6.10181	-1.52636	4.01478	0.18843	-3.92262	-0.530377	2.34238	0.631047	3.9385	-1.46001	4.98321	1.05106	0.766909	0.0224415	-2.66341	-1.82067	-2.13248	2.76999	0.296142	-2.01067	0.768682	2.1217
full_LN-2_CGCCAAGGTGTAAGTA	9108	3132	0.00153711	full_LN-2	1257	174	1054	11	1	full	day0	2.89701	2.19443	3.75236	-5.40329	-8.89315	-5.66973	2.7018	-5.43929	-8.85609	-3.39519	0.49988	1.77181	-2.37892	-6.55633	2.324	3.52691	5.77706	-5.47915	-5.13421	-1.28514	1.83625	-3.08924	-0.339177	1.95876	2.50689
full_LN-2_CGCCAAGGTTACCAGT	8898	3581	0.00618116	full_LN-2	2086	104	1973	6	1	full	day0	3.06612	3.57875	-7.24662	0.524775	-5.53926	7.64573	-1.74517	-4.86187	0.505914	1.0842	0.0654964	1.22436	-2.60747	2.04245	-1.1723	-0.299187	1.10342	0.440803	1.20144	-0.928339	0.968438	-2.72874	-0.782091	4.33693	-0.72036
full_LN-2_CGCCAAGGTTCACGGC	20361	5177	0.00279947	full_LN-2	4282	170	4081	4	2	full	day0	1.67329	2.8584	-0.473639	-7.75667	-5.00017	-6.64517	-2.06727	-3.63056	-4.88716	-4.71043	0.886237	0.389045	1.79623	-3.64677	2.06207	2.0104	0.075085	-3.08189	-2.52706	0.130246	2.72629	-2.70885	-0.654037	-0.221053	1.38682
full_LN-2_CGCCAAGGTTGAGGTG	13019	3904	0.00268838	full_LN-2	1855	183	1628	2	0	full	day0	7.24454	-0.0962379	1.5812	4.15228	-5.57047	6.00402	0.738564	-1.17425	-0.164352	0.392042	2.98114	-1.1051	-1.4006	1.41123	-1.18528	1.85454	4.48041	1.51111	-0.389974	-0.881191	-1.52843	0.853479	-0.935625	1.25906	1.86969
full_LN-2_CGCCAAGTCCCACTTG	11644	3797	0.00944693	full_LN-2	1555	188	1331	1	0	full	day0	9.56982	0.816266	-2.06983	-6.48552	2.27859	-4.33622	0.258933	0.794017	-2.34084	-3.81739	1.92701	0.215563	0.241907	0.648948	-1.44474	-1.29713	1.31092	2.55395	0.0630484	-1.15149	-0.350845	-4.45351	-0.177997	-3.3935	-1.93149
full_LN-2_CGCCAAGTCCCATTAT	10465	4174	0.0137602	full_LN-2	5027	228	4726	15	0	full	day0	-0.716347	4.55257	-6.02369	-2.56074	2.98528	1.27915	1.68807	-0.16893	1.57732	-0.068192	5.69366	3.47989	-2.85986	-1.12892	-0.984123	0.961752	2.90771	2.53117	0.613698	2.73242	1.98231	-0.529582	-2.15833	1.72476	0.430999
full_LN-2_CGCCAAGTCTTGAGAC	14549	4132	0.00405526	full_LN-2	1411	138	1250	2	0	full	day0	9.17004	-0.756929	1.55181	-5.1074	-2.16934	-1.99355	-3.10929	-1.4988	-3.71763	-0.906062	-3.81666	3.80445	3.24728	3.32581	-1.61212	-1.8101	-3.2344	-1.2875	-2.354	-2.39944	1.61057	-2.20937	1.43053	-1.89028	-0.579273
full_LN-2_CGCGGTAAGCATGGCA	5357	1930	0.00578682	full_LN-2	426	179	117	6	0	full	day0	13.3978	-4.26232	5.91394	3.73394	1.2854	3.33435	4.64331	5.21862	-0.4943	0.980479	2.96952	-2.82237	-4.49322	1.43411	0.901688	1.72803	-0.0319448	1.6446	-1.07628	-0.956658	2.0569	0.662206	-0.482475	-1.83172	0.253896
full_LN-2_CGCGGTAAGCCAGTAG	10202	3369	0.00127426	full_LN-2	5826	153	5663	14	0	full	day0	11.0196	-1.80301	1.81418	-3.05157	-3.58644	0.290069	-0.456074	0.408734	-2.59257	-0.25087	-0.835614	0.959114	1.99221	1.50898	1.73719	-2.14751	-2.05121	-0.0212856	-2.46902	-1.26507	-0.214595	0.527011	-0.900039	-2.51753	0.153535
full_LN-2_CGCGGTACACCACGTG	10682	3508	0.00889347	full_LN-2	2399	168	2193	3	0	full	day0	10.0913	-2.63879	5.63856	2.79247	-1.72897	3.13628	0.573655	3.92118	1.96321	2.61654	-0.336755	0.860924	-2.40596	1.521	2.01572	-0.359546	-2.64521	-2.95561	-2.58518	-0.90096	0.123114	-2.38331	-0.906858	-0.773366	-0.925738
full_LN-2_CGCGGTAGTGCGATAG	11058	3410	0.0053355	full_LN-2	4361	155	4173	5	0	full	day0	3.2719	2.87019	0.666415	-4.77753	-5.7817	4.02982	-4.35564	-1.35577	-1.16195	-2.78563	1.9053	-1.19433	1.64436	0.566943	-1.08038	0.161049	-0.504462	1.51431	2.11139	0.83658	2.0756	-0.510311	1.59128	-0.096869	1.94377
full_LN-2_CGCGGTAGTTAGGGTG	18782	5132	0.00825258	full_LN-2	4402	153	4219	5	0	full	day0	6.59143	0.949904	-7.06644	3.79727	-0.0433805	5.48889	-1.934	-3.1334	1.25584	4.77888	-1.68234	2.36648	1.20874	6.61813	-1.36236	-3.34518	-1.71456	0.638683	1.32765	-1.45269	1.93718	-2.75906	-2.17855	0.539385	-2.07636
full_LN-2_CGCGGTATCACATAGC	10819	3420	0.00545337	full_LN-2	2621	158	2435	10	1	full	day0	11.304	-2.12582	1.01079	-1.7587	3.62018	-0.71629	1.79997	3.45063	-0.127096	-0.879633	0.247088	0.609663	0.436637	1.29125	-1.6896	0.352789	-0.312963	0.762282	-0.64566	-2.00183	-1.00885	-3.13347	-0.378012	-0.54727	-4.42584
full_LN-2_CGCGGTATCGGTCTAA	14130	4290	0.00460014	full_LN-2	3948	112	3829	4	0	full	day0	11.9422	-2.93643	-3.26501	0.11862	9.83978	0.232789	3.19912	4.95167	1.60225	0.13524	1.33968	-0.965963	-1.53942	-1.73362	0.751071	-1.75103	1.0727	0.44873	-0.677598	-0.192914	-0.749332	-1.60689	-1.72932	0.390433	-1.43539
full_LN-2_CGCGTTTAGCCAGAAC	10647	3463	0.00385085	full_LN-2	820	166	617	2	0	full	day0	0.26321	0.0646632	5.73894	-6.04968	-1.82592	-5.29191	-1.56419	0.922974	-1.47468	-1.56577	-2.20434	1.80941	2.9208	2.46437	0.829108	1.35014	1.39779	-1.58539	-5.86662	-2.06068	-0.100399	-3.2387	-0.132365	-1.33894	2.9888
full_LN-2_CGCGTTTAGGCATGGT	11124	3906	0.00728155	full_LN-2	2258	98	2143	3	0	full	day0	9.21378	0.27161	-4.55996	-3.74816	4.37955	-2.60276	0.639794	-0.828116	1.67232	-1.36631	2.31123	1.61003	1.11558	-1.02961	0.94362	-0.502539	-1.01182	-0.781318	2.82148	-1.26349	0.320555	-0.411463	0.960696	-3.99844	0.123834
full_LN-2_CGCGTTTCAAACTGTC	11965	3992	0.0103636	full_LN-2	13438	155	13248	8	2	full	day0	4.4751	3.37247	0.196604	-8.23676	-5.07673	-2.03767	-2.32213	0.87574	-2.28163	-4.25954	1.25827	1.72991	-1.91152	-1.06548	-1.91138	0.468439	0.809003	-1.11041	-1.38127	1.97569	3.1546	-5.17178	-0.793885	1.17386	-3.33673
full_LN-2_CGCGTTTCAAGCTGTT	12561	3985	0.00700581	full_LN-2	1319	141	1162	6	0	full	day0	10.7886	-1.01351	-0.514561	-4.28996	3.24815	-3.61315	1.08876	1.14795	-3.73981	-4.85438	0.799009	0.186428	1.10183	0.348025	-2.25899	1.383	0.423919	2.04855	-0.420823	0.0380327	1.55668	-5.89039	0.613838	-0.881944	-4.23879
full_LN-2_CGCGTTTGTCCGAATT	8748	2940	0.00377229	full_LN-2	3748	126	3600	7	0	full	day0	8.88159	-0.131044	3.56966	-3.99005	-5.74559	3.2221	-1.69781	0.347659	-0.515321	-0.619936	1.04924	0.199229	-0.0730769	-1.31635	-0.120638	-0.0930461	-0.26355	1.5411	0.595866	0.34861	0.403832	0.583698	0.288743	-1.92952	0.72961
full_LN-2_CGCGTTTGTCGGCATC	11412	3696	0.00464423	full_LN-2	1120	140	946	1	0	full	day0	12.5832	-4.01152	1.40952	2.58899	8.80669	1.09942	2.44202	3.4931	3.90156	0.876291	1.29829	1.81249	-1.9968	-3.38663	1.8577	0.594701	-0.803317	-0.279495	-0.712883	-0.263933	1.17501	-0.416246	0.33395	-1.63577	-1.30243
full_LN-2_CGCGTTTGTCTAGTCA	17170	5021	0.00407688	full_LN-2	3686	175	3480	4	0	full	day0	-8.71027	-25.1758	1.09192	-3.72674	1.52674	-4.5197	-6.39335	-2.36632	-4.13039	0.95297	3.56592	-2.48741	-1.70368	-0.889578	-2.75835	-1.24761	-0.0825331	0.868031	3.01909	-0.360702	-0.944922	-2.42457	1.00752	-1.9167	2.3312
full_LN-2_CGCGTTTGTGCGCTTG	9146	3009	0.00273344	full_LN-2	411	250	88	1	0	full	day0	9.59926	-2.33049	7.18491	1.67364	-1.58897	3.26627	-0.353976	2.00189	2.58042	2.34861	-0.751978	-0.157534	2.60752	-2.47768	1.39463	-1.47731	-1.28548	0.873547	0.343547	0.604899	-0.735413	-0.0205343	-0.276182	-2.25659	-0.945455
full_LN-2_CGCGTTTGTGGGTATG	9666	3467	0.00362094	full_LN-2	1328	115	1203	8	0	full	day0	6.63342	-0.512882	-0.0155257	-1.44499	-1.95953	-1.33605	1.19081	2.7185	-1.28733	3.85698	-0.164036	6.04968	-2.39927	-0.100936	3.70518	-2.48859	0.885276	-4.2347	-2.38348	-0.66858	1.02892	0.716591	-1.41646	-1.52516	1.30924
full_LN-2_CGCGTTTTCCAAAGTC	15052	4734	0.007308	full_LN-2	2780	119	2639	9	1	full	day0	8.80512	-1.01874	-1.30286	-0.178961	4.85074	0.99802	0.703457	3.70848	2.67993	1.17471	-0.0575408	-1.32035	-1.06553	-0.0390185	0.983682	-2.25054	-0.927601	1.34102	2.5799	-0.0400777	0.24057	-1.39736	-0.175408	-1.30249	-2.33479
full_LN-2_CGCGTTTTCCCTCAGT	4567	2041	0.00700679	full_LN-2	1982	157	1797	8	0	full	day0	8.86712	-1.90883	6.92097	0.793159	-3.99262	2.47829	2.01794	4.11802	-3.04252	1.106	-0.855836	-1.81883	-4.02173	1.54781	1.29799	-1.05472	-0.66538	-0.148097	-0.507168	0.0241778	-0.690732	-0.766907	-0.029452	-0.16094	1.29287
full_LN-2_CGCGTTTTCCTAGTGA	8347	3098	0.00575057	full_LN-2	910	142	742	2	1	full	day0	11.0002	-1.84264	-0.763133	-2.51359	4.64325	-1.12584	2.13381	3.07747	-0.51384	-2.2575	3.56949	-1.07718	1.73828	1.73986	-1.89718	-2.55955	0.449037	2.1068	1.87691	-1.7564	0.554614	-0.556379	-1.94711	-2.4723	0.191401
full_LN-2_CGCTATCAGACTAGGC	8801	3371	0.00624929	full_LN-2	3175	204	2933	14	1	full	day0	8.08577	-1.13657	4.55132	-0.233736	-1.31383	3.70687	-0.114949	4.59851	0.981538	0.129835	-1.97214	-0.717612	-4.13761	-2.03102	-1.58518	0.49726	-0.56031	2.13987	-0.227175	3.38813	-0.324812	0.448685	-0.100626	0.232071	-1.34507
full_LN-2_CGCTATCCACGGTAGA	27503	5884	0.00479948	full_LN-2	2856	205	2617	11	0	full	day0	8.39439	1.54147	-3.00235	-6.49338	0.0507508	-1.46065	-1.94252	-0.385543	0.885728	-2.55415	1.63809	-0.915525	1.76116	0.333098	-1.09408	-1.72383	-1.47179	2.20713	0.887432	0.397925	-0.183333	-0.743232	-0.344046	-1.60265	0.49901
full_LN-2_CGCTATCCAGAGCCAA	14148	4611	0.00134295	full_LN-2	4262	151	4078	7	3	full	day0	5.42578	2.67218	-4.37879	-8.57278	-5.07658	-1.72287	-3.4565	0.691602	-3.56373	-2.473	-2.57995	2.90989	0.235203	0.160861	-2.86352	1.41734	1.52899	-1.28547	-3.27125	0.0110684	-0.731984	-2.26689	-1.52949	-0.144806	-2.821
full_LN-2_CGCTATCCAGTCAGCC	34783	6870	0.0045137	full_LN-2	8903	152	8734	13	1	full	day0	8.55348	0.850887	-7.21469	1.42265	9.69773	0.524401	3.53214	-2.0122	-0.514599	0.200715	2.00584	1.22137	-0.0707103	0.874887	0.120806	-0.889834	0.471627	-0.234387	0.707326	-2.35518	0.768988	-0.900707	0.733433	-0.8483	0.556225
full_LN-2_CGCTATCCAGTTTACG	18070	4964	0.00376314	full_LN-2	4901	213	4630	7	0	full	day0	11.6313	-1.37111	-4.22325	-3.3097	3.27739	1.47381	-1.98785	-1.36163	0.806848	0.0693689	-1.83936	6.86294	1.7664	-0.0972658	-3.33167	0.315054	-1.4351	-1.47825	0.169243	-0.158703	1.30452	0.317797	-0.731064	0.847544	-0.327766
full_LN-2_CGCTATCCATCCCATC	16401	4393	0.00304859	full_LN-2	6681	139	6524	8	4	full	day0	5.79523	1.93922	-3.72375	0.000387379	-5.42374	6.82241	-1.34303	-4.99766	0.116379	-1.43674	3.30022	0.555557	-0.946182	-2.39115	-1.13586	4.08936	3.64692	1.63026	-0.939739	-2.43767	0.643566	-0.151873	0.217459	0.299439	1.82762
full_LN-2_CGCTATCCATCCGGGT	17769	4934	0.00472733	full_LN-2	15240	158	15065	8	1	full	day0	6.90967	1.28559	-4.60751	-4.73093	3.64488	-2.97286	0.963782	1.21132	-1.24406	-0.589393	1.89915	1.04271	0.168652	-1.20297	-1.09151	-0.704562	0.0193441	0.500068	0.287497	0.163542	0.650536	-2.17953	1.16241	-0.973777	0.140001
full_LN-2_CGCTATCTCAATAAGG	8966	2853	0.00156145	full_LN-2	236	187	0	0	0	full	day0	10.7519	-3.55499	8.60271	-0.331754	-1.94248	2.33248	0.568885	1.82368	2.23915	3.54167	-1.77021	0.0232229	-0.88683	-0.834012	0.323254	0.512458	-1.5104	0.458332	-0.687254	-0.854596	-1.09521	2.47802	1.05091	-2.87956	0.126169
full_LN-2_CGCTATCTCACTGGGC	22493	5591	0.00684657	full_LN-2	5113	177	4876	5	0	full	day0	6.86647	1.44959	-6.27066	-6.23684	-0.948998	0.385011	-3.0892	1.57589	0.469205	-1.14377	0.725505	3.06706	1.54568	4.32409	-0.844251	-2.68971	-2.4687	0.526989	0.852407	1.64243	-0.866175	-0.384903	-3.29851	0.310983	1.53342
full_LN-2_CGCTATCTCTGGTTCC	29062	7309	0.00192691	full_LN-2	5012	113	4903	17	2	full	day0	-15.2131	9.5172	-15.6668	-10.0102	5.13842	-3.26622	-2.03794	1.86952	-0.727843	2.40229	-1.89415	-3.73401	5.87752	-1.45351	-1.81149	1.33058	3.42647	-1.1961	-1.12672	-5.10247	1.18645	-0.745947	-0.36367	0.251731	2.19364
full_LN-2_CGCTGGAAGTGTTGAA	17373	4661	0.00374144	full_LN-2	2321	122	2181	7	0	full	day0	10.4365	-1.55503	-1.73237	-1.67434	2.19978	1.9477	-0.468293	2.81454	-0.526418	0.581081	0.267813	2.24786	0.146774	-0.646899	-1.4952	0.636525	0.110742	0.399641	-1.81985	0.464224	1.48178	-2.59049	-0.541334	0.912594	-0.392312
full_LN-2_CGCTGGACAAGTCTAC	10660	3952	0.00628518	full_LN-2	4112	153	3950	14	0	full	day0	-2.52928	2.91391	-1.21101	-4.39186	2.30989	-2.61921	-0.737782	1.83667	-5.41262	-3.70232	2.82141	-0.400271	3.80593	1.11426	-0.275333	1.28994	1.95883	0.0911073	3.29314	0.174722	1.01436	0.554792	0.986991	-1.31982	-1.83106
full_LN-2_CGCTGGACACTTCTGC	12072	3811	0.00488734	full_LN-2	1276	147	1112	4	0	full	day0	6.61007	2.73843	-3.71415	-6.90373	-2.68312	0.237771	-0.348014	0.907633	-1.07183	-1.0323	3.89916	-1.00152	0.082101	0.743246	-2.12609	-1.6911	0.79968	3.51027	0.457435	-1.34506	-1.49641	-1.82309	1.21074	-3.57267	0.369458
full_LN-2_CGCTGGACAGGAATCG	11234	4284	0.00694321	full_LN-2	10072	151	9915	21	0	full	day0	-11.3775	10.3394	-12.1737	-0.166092	-1.37425	3.73946	0.661476	-0.110309	-3.84433	2.27785	2.38793	-1.16023	-0.637552	-0.614918	0.9508	-2.10215	-0.0750018	2.18726	-4.77042	1.57728	0.338677	2.82455	-0.685563	-2.09988	-2.35142
full_LN-2_CGCTGGACATGGAATA	15130	4563	0.00568407	full_LN-2	1319	158	1117	3	0	full	day0	1.56948	4.10778	-2.07461	-5.24785	-5.21238	-1.30782	1.63669	-0.730211	-4.08698	-1.23328	3.87392	1.12117	-2.29975	2.32522	1.53317	-2.52546	2.67469	-1.31915	-0.224235	-0.548864	-0.158994	-0.0412254	-0.401085	0.981759	5.27347
full_LN-2_CGCTGGAGTGCCTGGT	7499	2969	0.0352047	full_LN-2	839	173	613	17	0	full	day0	5.02419	2.15302	-0.568457	-4.41182	-5.61685	2.45778	-0.518725	1.18154	-0.571517	-1.09195	3.62345	-0.310003	-2.83181	0.908215	3.26917	-3.58478	-1.36045	0.335014	3.15626	2.9293	0.893799	-3.28841	-0.854811	-1.92239	1.64699
full_LN-2_CGCTGGAGTGTTGGGA	16702	4731	0.00538858	full_LN-2	3288	124	3167	15	1	full	day0	10.9	0.170233	-6.98208	-3.13724	6.94684	-1.97635	1.55782	0.830169	-0.545399	-2.73837	3.41988	0.943682	1.48848	-0.623741	-0.502874	-0.557274	0.139332	0.960939	0.808345	-0.591453	-0.0608702	-1.50734	1.3343	-2.38854	1.28604
full_LN-2_CGCTGGAGTTCAACCA	6440	2452	0.00419255	full_LN-2	1264	105	1168	14	0	full	day0	9.85717	-1.84868	3.9642	1.30429	-6.12543	6.32187	1.52328	-0.233857	0.341428	0.973676	1.35587	-0.684363	-2.74066	-0.505445	1.49382	2.29111	1.88323	1.02783	-2.23535	-1.34406	0.678465	-1.23065	0.0265288	-1.3634	0.345458
full_LN-2_CGCTGGATCAAACGGG	25221	5390	0.00277546	full_LN-2	11603	154	11448	18	0	full	day0	11.5425	-2.13429	0.0895231	2.19787	5.59735	-0.0229006	3.4587	0.541592	-0.241883	0.24926	2.44149	-0.0896103	-0.84029	-2.16376	0.956486	1.64208	1.48303	-0.277448	-2.3717	0.389895	-0.24964	-1.42142	0.00417322	0.200267	1.5919
full_LN-2_CGCTGGATCATCTGCC	8672	2990	0.00611162	full_LN-2	449	130	295	8	0	full	day0	8.25054	0.0804945	2.15513	-4.66683	-6.15164	3.51101	-1.99973	2.63866	-0.0962381	-0.579096	1.94185	-0.937921	0.190182	0.124867	0.208436	-0.787135	-0.687504	1.47987	1.29448	1.05755	-1.50398	-0.133005	-1.29887	-1.24853	0.673733
full_LN-2_CGCTTCAAGGACCACA	11911	3600	0.00436571	full_LN-2	7529	302	7107	8	0	full	day0	11.4908	-3.07924	0.507867	-1.63278	5.35051	-4.33882	4.48894	2.95535	-4.67138	-1.20084	1.69074	-1.14134	0.542936	-0.171934	0.818393	-0.471976	-0.498742	-0.167913	-1.52769	-0.818382	0.541845	-2.17769	0.313225	-1.64516	-2.30192
full_LN-2_CGCTTCACAGACGCAA	17830	4848	0.00386988	full_LN-2	3796	283	3425	21	0	full	day0	4.21915	3.3061	-8.72941	1.6351	-1.69285	-0.1581	0.807784	-3.3656	-0.4694	0.665123	2.97961	-4.96548	0.619894	1.28695	0.703273	0.724495	-0.389595	1.28428	2.05353	-1.0039	0.101077	-0.762737	2.45281	-1.20708	-0.685339
full_LN-2_CGCTTCAGTAGCACGA	13729	4346	0.00247651	full_LN-2	7598	176	7403	11	3	full	day0	4.97838	2.98252	-3.48357	-6.97361	-4.3529	2.28225	-3.79386	-0.940297	-0.459348	-1.43847	0.308203	0.300459	0.9714	-0.87362	-2.27396	-1.01298	1.01542	1.4582	1.21753	0.0993119	-0.765409	-1.72941	0.931129	-0.678714	0.304758
full_LN-2_CGCTTCAGTCTAGGTT	8428	3341	0.00118652	full_LN-2	2905	123	2786	15	0	full	day0	8.48011	0.638233	-1.34993	-3.90734	6.44989	-4.85924	3.84577	0.0952289	-0.788368	-1.91217	1.80577	1.21717	0.909493	-2.97072	-0.199962	-0.874492	2.61314	-1.44293	-1.23115	-0.61978	-2.42606	2.77854	-2.43961	-1.42186	1.38299
full_LN-2_CGCTTCATCACGACTA	14967	4513	0.00788401	full_LN-2	4338	145	4179	5	0	full	day0	4.25078	0.284364	-2.34113	-5.32274	-1.08233	0.230745	-3.52031	2.17666	1.02103	-0.0862389	-1.88856	5.28355	0.834028	1.52178	0.424034	-2.62981	-1.31678	-0.903417	-2.78258	1.11169	1.04295	-0.696406	-2.97658	0.649732	1.3115
full_LN-2_CGCTTCATCCACTGGG	14456	4780	0.00546486	full_LN-2	4362	158	4096	6	2	full	day0	2.4312	3.33896	-3.36554	-7.21741	-3.66564	-2.06967	-0.488333	1.65147	-1.56463	-2.58968	1.14192	1.09915	-0.839523	-0.916956	-0.0280534	-0.563548	1.16525	-2.78942	-2.77283	2.08989	-1.2603	-1.42503	-4.54053	3.7646	1.85381
full_LN-2_CGCTTCATCGCGATCG	11820	4090	0.00456853	full_LN-2	3035	145	2869	8	0	full	day0	13.0618	-2.08307	-1.09695	-1.36421	6.54879	-0.948601	2.15696	2.73046	0.96492	-1.43171	3.94564	1.51899	-0.71776	-4.01462	0.434563	0.225854	0.21096	0.804443	0.450349	2.62301	1.25384	1.41424	-0.747102	-2.51281	-0.485231
full_LN-2_CGGACACAGACTAGAT	10554	3698	0.00397953	full_LN-2	3045	129	2894	2	0	full	day0	5.8439	3.65596	-2.95276	-8.83213	-3.84109	-2.57273	-0.660417	1.36467	-2.68585	-2.90262	2.59374	-1.51924	-0.733582	-0.179659	-1.59227	-0.816998	2.79352	3.35523	0.173954	2.89127	-2.12898	1.80499	-3.6997	-0.0450502	1.84527
full_LN-2_CGGACACCAAATACAG	21621	5437	0.00457888	full_LN-2	1407	156	1226	1	0	full	day0	10.007	-0.20939	-3.01924	-3.73205	4.82243	-4.2795	3.02792	2.66464	-4.05484	-2.93938	2.67519	-1.11241	0.520175	2.73842	1.36827	-2.51028	-2.3063	-1.27583	-0.0671132	-1.72439	-0.825974	0.261146	0.466257	-0.813334	0.99848
full_LN-2_CGGACACCAAGACGTG	7884	2982	0.00202943	full_LN-2	1233	176	1031	10	0	full	day0	7.80934	0.269438	0.583025	-2.19161	-2.13988	3.99537	-0.0162566	3.08207	1.62171	2.55437	0.246928	2.87707	-0.887901	0.460748	-0.0294084	0.296602	-1.3492	-1.70683	-2.1487	1.72289	0.125554	1.66788	-0.0317296	-0.115763	2.27065
full_LN-2_CGGACACCAATGGAGC	14035	4058	0.00149626	full_LN-2	3378	179	3155	6	0	full	day0	11.0233	-0.611182	1.79948	-3.76854	0.433534	-3.1962	1.79365	-1.69355	-1.78841	-2.52829	2.7039	-1.73322	2.9464	-0.936881	-0.0876126	-0.0202943	1.32942	2.18321	0.393121	-0.671482	-1.44111	2.51114	-1.5649	-2.79034	1.02985
full_LN-2_CGGACACGTAAACGCG	6660	2552	0.00810811	full_LN-2	2723	168	2525	2	0	full	day0	11.5336	-3.02112	5.9313	0.642832	-1.07079	2.93191	0.484634	3.93785	2.47764	1.60267	0.78865	2.36234	-2.1504	-1.07661	2.03887	-1.60604	-0.909494	-0.0722344	-1.94906	1.05465	-0.858102	-1.11113	-0.0531768	-1.1455	0.101117
full_LN-2_CGGACACGTAAATGTG	9584	3421	0.00834725	full_LN-2	7368	204	7149	14	2	full	day0	6.12262	2.10332	-1.04507	-4.6968	-2.78411	1.18852	-0.873538	-0.155303	-1.53127	-2.67218	0.803306	0.753647	-1.23052	2.18919	0.351552	-1.5251	0.52966	0.928985	-0.0798083	1.2289	-0.906879	-2.31769	-3.09026	1.27821	-0.123684
full_LN-2_CGGACACGTCCGAACC	10977	3779	9.10996e-05	full_LN-2	6550	185	6319	4	0	full	day0	7.18507	0.177658	1.92372	-4.71171	-1.64593	0.217901	-3.11375	-1.81009	0.235969	-0.77501	-2.46823	-0.626628	2.72184	0.365795	-1.31694	-0.293531	-0.983964	-2.07032	-2.99401	-2.3444	-1.16469	0.903874	-1.37541	0.560225	-0.0115095
full_LN-2_CGGACACGTCCTCTTG	12053	3844	0.00215714	full_LN-2	2781	158	2614	25	0	full	day0	11.1448	-1.36865	-1.47226	6.89348	-1.44257	2.9929	2.14103	-2.69425	-2.04458	1.68592	1.81972	-1.81502	-0.582201	0.393898	-0.428372	2.97402	1.04793	0.361262	-0.812486	-0.0369915	2.32175	0.974941	-0.444368	0.435378	0.0772761
full_LN-2_CGGACACGTGTGGTTT	15043	4799	0.00830951	full_LN-2	4819	146	4645	4	2	full	day0	3.86673	4.41393	-7.25494	0.949377	-3.19319	6.39271	-0.335137	-4.76899	-0.278677	0.601949	3.21647	-0.66758	-2.25766	2.14995	-0.469117	1.00815	0.0846778	1.37436	-1.01406	-1.18466	3.01738	-0.0169361	-1.18312	2.18294	-0.681962
full_LN-2_CGGACACTCTCGAGTA	13962	4298	0.0027933	full_LN-2	2771	141	2606	3	2	full	day0	8.68229	1.42688	-4.47909	-6.22919	0.177462	-0.581795	-2.57335	-0.544813	0.151319	-0.92726	-1.74024	1.10133	1.7748	0.912639	-1.7411	-0.819992	-2.92596	-0.97532	-0.172864	-0.874157	-0.76269	0.19339	1.72903	-0.719488	-0.240064
full_LN-2_CGGACACTCTGGTATG	17275	5023	0.0125615	full_LN-2	2107	151	1941	8	0	full	day0	2.74851	5.37653	-8.68265	-10.4277	-2.56404	-3.51549	-2.41921	0.0817936	-3.9513	-4.86472	1.82186	-0.93367	-0.932637	2.81278	-0.548609	-3.08578	1.71655	3.24445	1.46093	1.24221	-1.30591	-2.09649	-2.51463	0.408441	-0.326119
full_LN-2_CGGACGTAGCAATCTC	11294	3473	0.00841155	full_LN-2	2438	164	2233	5	0	full	day0	9.3851	-0.594241	3.75058	-5.62969	-3.68061	1.00629	-0.577119	3.64187	-1.49002	-2.93148	2.67361	-2.16999	0.320507	2.30627	0.924844	-2.94056	0.491296	4.63359	-0.231963	0.627962	-1.64532	-0.631412	-2.28818	-2.95251	-0.273437
full_LN-2_CGGACGTAGGCCCTTG	14085	4064	0.00511182	full_LN-2	416	292	0	0	0	full	day0	5.39585	2.15516	1.16651	-5.76821	-4.26	-0.890014	-2.19475	0.329466	0.82989	-4.09825	0.78929	0.0958258	-0.28697	-1.58435	-0.932277	0.594869	-0.288195	-0.449736	-1.39867	0.78449	0.335191	-2.48065	-1.16152	-0.457528	0.200806
full_LN-2_CGGACGTCACCTTGTC	12035	3592	0.00307437	full_LN-2	4188	175	3990	5	1	full	day0	8.36622	-0.677413	2.64202	-5.59324	-1.67202	-3.96428	0.265645	-1.5051	-1.67627	-1.13395	-1.7426	1.88129	1.55699	0.0534752	-0.556655	0.608501	-1.61811	-0.921496	-3.40247	-3.26604	0.279511	-4.28203	1.12983	-1.10495	-1.80265
full_LN-2_CGGACGTCACTAGTAC	12998	3983	0.00538544	full_LN-2	2735	165	2541	7	0	full	day0	9.52204	1.32816	-1.87842	-4.57496	-2.79229	2.8069	-0.709837	2.40678	-0.424906	0.918188	2.44131	-0.0931982	-0.192326	0.852449	-0.414748	-0.857182	-1.01233	2.42274	0.168276	1.34631	0.0383206	0.877752	-1.27737	-1.36138	1.69643
full_LN-2_CGGACGTCAGATCGGA	12758	3958	0.00854366	full_LN-2	1010	179	792	15	0	full	day0	9.5334	-0.684704	-0.0736483	-2.05739	0.526817	2.68451	-1.50536	1.49553	2.39405	1.72381	-0.645625	0.940706	0.629977	3.22104	1.2523	-2.94147	-3.11947	-0.560297	1.22179	-0.869413	-0.819133	-1.49495	0.547624	-0.922495	-2.11898
full_LN-2_CGGACGTGTAACGACG	18355	4793	0.00294198	full_LN-2	5019	141	4868	13	2	full	day0	-0.0875666	4.01096	1.52592	-2.78718	3.43932	-5.2768	4.17192	-3.93505	1.43855	1.17476	1.92228	-0.481438	2.3749	0.292917	-1.05705	-1.15039	0.145784	0.554998	0.505899	-2.67355	-3.38449	-0.186919	-0.48502	-1.64394	1.23514
full_LN-2_CGGACGTGTTAGATGA	11118	3677	0.00395755	full_LN-2	5435	229	5161	11	0	full	day0	10.0256	-1.42319	0.131524	3.24076	-1.08998	3.94191	3.08981	-1.51325	-0.70138	-0.0329487	0.629791	-2.25103	-4.23033	0.167346	-0.850079	1.64768	0.93463	2.02071	0.0505003	0.121734	1.65026	0.970467	-0.85576	2.46857	-0.344735
full_LN-2_CGGACGTGTTTCCACC	20311	5236	0.00113239	full_LN-2	8575	319	8150	9	0	full	day0	9.90094	-1.80154	0.72264	2.66724	-0.0971973	4.56268	1.21213	-1.09256	0.380117	4.77342	-1.97742	2.30522	0.411758	1.73906	-0.00554674	0.415954	-1.39743	-1.05147	-2.34249	-2.05058	0.444755	0.20272	-0.155336	1.029	1.02234
full_LN-2_CGGACGTTCATCTGTT	1951	1345	0.0353665	full_LN-2	1579	135	1424	3	0	full	day0	-0.237136	5.19477	-8.4201	-12.8867	-7.47075	0.518322	0.0396054	6.49272	-5.69369	-3.94881	2.55606	4.96831	-7.60959	6.04585	-3.05976	0.402977	0.370557	0.194656	0.946621	-0.700468	1.21345	-9.89642	0.0017094	-0.632681	-3.60973
full_LN-2_CGGACGTTCGGCGCTA	7710	2890	0.00583658	full_LN-2	1458	138	1305	4	0	full	day0	8.17049	-0.655453	5.48433	-1.57278	-1.81263	-1.68989	0.924122	0.175002	-2.17076	-3.02935	-7.96422	0.311438	-5.71113	1.74768	-1.14866	-1.95752	-0.7925	-0.495335	-0.952583	-1.98967	-0.920225	-0.958406	0.116119	-3.0288	2.2659
full_LN-2_CGGACTGAGACGCACA	8791	3269	0.0147879	full_LN-2	4125	305	3689	2	0	full	day0	6.61651	1.08284	-0.101198	-6.75884	-3.62763	-3.76144	-0.147821	0.86665	-4.41153	-2.97702	-1.10324	-0.232859	-0.650752	1.52323	2.41301	-1.9418	-1.52901	-0.309668	-0.406818	0.972082	-0.674276	-6.58884	-0.505933	-0.746652	-0.0863125
full_LN-2_CGGACTGAGATGTCGG	10241	3730	0.0106435	full_LN-2	2189	165	1994	12	0	full	day0	1.87498	3.48819	0.280771	-3.59367	-3.44149	4.56388	-3.30578	3.64824	3.4834	-0.606581	1.56032	1.31396	-2.69707	-4.13591	-1.14372	-1.21434	2.05846	1.9367	0.116396	1.95505	-0.186518	-2.65572	-1.05852	-0.458684	-1.20658
full_LN-2_CGGACTGAGCTACCGC	10753	3749	0.00502185	full_LN-2	2587	132	2431	5	0	full	day0	8.6762	1.11601	-1.11821	-4.1961	-1.52445	1.01129	-0.00226748	2.99364	-2.04456	-1.95728	2.90796	-1.28682	-0.870942	0.409366	-1.0751	-1.63962	0.866809	2.52379	0.12588	2.1963	-1.39248	1.31885	-2.71247	-0.961011	0.741485
full_LN-2_CGGACTGAGGTGATAT	18931	4659	0.000633881	full_LN-2	5441	212	5202	23	0	full	day0	6.97456	-1.45139	2.32161	-0.410392	0.804269	2.05543	0.086027	1.63355	1.47814	1.69429	-0.0312649	0.5976	0.610646	0.844923	-1.53568	0.51026	0.194054	-0.990012	-2.75723	-2.17037	-1.32928	0.924659	0.569491	0.531857	0.96785
full_LN-2_CGGACTGCACAACGCC	16349	5592	0.00116215	full_LN-2	4957	180	4758	13	0	full	day0	1.72833	-3.49424	-2.24814	2.68355	9.54972	0.188779	2.36559	6.23016	-1.07075	5.36717	-13.1057	-1.00747	-4.97105	-0.96334	-2.9997	-8.41525	5.60741	0.79663	2.16645	-2.01311	-4.22102	0.74627	-3.80323	1.40038	-1.85594
full_LN-2_CGGACTGCACATTCGA	11996	4056	0.0124208	full_LN-2	1649	209	1386	4	0	full	day0	4.53892	4.17762	-4.29844	-5.4593	-2.6721	-0.91705	-1.22599	-1.20589	-0.55305	-2.64666	4.58987	0.749505	-1.13915	-2.05161	1.56771	-1.99833	1.1969	1.36399	3.78347	2.44817	0.885879	-0.486151	-0.516467	-2.4385	2.95754
full_LN-2_CGGACTGCACGTGAGA	19681	4478	0.00248971	full_LN-2	4999	224	4728	8	1	full	day0	11.1856	-3.18419	5.22895	-2.28284	-1.22539	0.796716	-2.35082	1.19559	1.78383	0.97043	-2.46921	2.43248	2.35078	0.689576	-0.634189	-1.37032	-2.51363	-0.228675	-1.37676	-1.61195	-1.97218	-0.136583	-0.699203	-2.19461	-0.764517
full_LN-2_CGGACTGCACTCAGGC	12221	3548	0.00351853	full_LN-2	9177	186	8960	6	1	full	day0	12.6466	-2.94645	-0.675489	-1.0298	7.13947	-4.32113	3.43303	2.18579	-1.81443	-1.54876	1.05907	0.183716	0.915966	0.55688	-1.51913	1.02605	1.08311	1.47209	-1.43337	-1.06362	0.0933405	-2.59253	-1.15748	-0.528098	-0.0879345
full_LN-2_CGGACTGGTACTTCTT	23349	5778	0.00638143	full_LN-2	10961	124	10832	8	2	full	day0	6.72302	1.97858	-10.7304	-5.36239	8.46866	-1.21068	2.0095	-0.528072	0.282133	-0.58444	2.79687	0.627289	1.83448	-1.37354	-0.926636	-1.5659	0.17657	0.852326	1.94332	-3.08845	0.417236	-0.857115	0.298896	-1.70624	-0.943369
full_LN-2_CGGACTGGTTCCCGAG	10264	3524	0.00340998	full_LN-2	805	138	648	5	0	full	day0	9.90597	0.090919	-2.4949	-5.3214	-0.89964	1.2894	-0.378023	1.74032	-0.372182	-0.255711	2.78241	0.40337	0.266813	-0.981081	0.022985	-0.070975	1.20028	1.29232	-1.63671	0.238978	-0.662751	-0.616248	-0.90775	-2.71569	-0.276486
full_LN-2_CGGACTGTCTATCGCC	26062	6255	0.00195687	full_LN-2	3276	203	3030	8	1	full	day0	2.67242	0.574792	-6.65335	-1.86766	1.24812	0.559658	-4.99212	-2.72882	2.77166	1.12465	-3.15944	4.69892	1.49862	-1.98451	-0.853668	1.33292	2.19275	1.00838	-3.9824	-1.08238	0.84346	1.33929	-1.64972	0.423049	1.73668
full_LN-2_CGGAGCTCAGGTCTCG	14068	3981	0.00334092	full_LN-2	2350	145	2162	3	0	full	day0	3.971	2.14477	-0.711494	-6.73854	-4.57901	3.11754	-3.14728	0.294416	-0.656597	-0.646866	0.348269	-2.60681	3.43679	-0.879069	0.0957829	-1.25576	-0.531971	1.63127	1.645	-0.120256	-0.230129	-0.0896999	0.357832	-2.26912	0.98927
full_LN-2_CGGAGCTCATCCCACT	12325	4037	0.00348884	full_LN-2	1276	109	1160	2	1	full	day0	9.6024	-0.896975	-1.89642	-4.17001	6.49666	-3.26545	0.410339	-0.355935	0.287238	-0.966781	-0.0212775	2.3478	2.63219	-0.277563	-0.795179	-1.18238	-1.50307	-1.32777	-1.10158	-1.19521	-0.875191	-1.55888	-1.81342	-0.79243	1.62345
full_LN-2_CGGAGCTGTATAGGTA	18438	5081	0.0049897	full_LN-2	4970	136	4823	7	0	full	day0	6.7877	1.70406	-4.93012	0.550005	-1.50682	7.30003	-2.60288	-3.15746	2.64827	2.45546	0.433936	5.08879	0.60552	1.58928	-1.76433	-0.815053	-0.112597	-0.180248	-0.803513	-2.94631	0.693716	0.611408	0.369409	-0.822432	-1.07754
full_LN-2_CGGAGCTGTGAGTGAC	22420	5748	0.00936664	full_LN-2	4551	177	4327	6	0	full	day0	9.1408	-1.09164	-8.1659	10.486	8.39675	-4.18314	2.35568	-0.727367	3.14775	-0.228282	1.39637	0.0420874	-1.68399	1.30592	1.52363	1.05282	1.07336	-3.31577	-0.361728	-1.55225	-0.565977	-3.85842	-1.3833	-2.02342	-0.693303
full_LN-2_CGGAGCTGTGCAGGTA	21379	5410	0.00491136	full_LN-2	6329	167	6103	5	2	full	day0	-1.93588	3.78455	-2.81607	-7.10802	1.52785	-2.93852	-2.2895	1.28448	0.0728161	0.201861	-0.280481	1.75309	1.9341	1.57024	-2.21182	0.857754	-1.17399	-2.17505	-2.02847	-1.4656	-0.048647	0.222237	0.51986	-1.29591	2.51444
full_LN-2_CGGAGCTGTGCGATAG	16971	4340	0.00194449	full_LN-2	9124	189	8889	10	0	full	day0	12.9051	-3.15362	-1.32417	4.87597	8.86942	1.28648	4.76911	0.240591	1.84888	-0.2424	4.16875	0.146787	-0.768835	-0.650729	0.271948	2.42775	3.23412	-0.685604	-1.80072	-2.97342	-1.28826	-1.00419	0.0781355	0.0283999	0.545268
full_LN-2_CGGAGCTGTGTTCTTT	11504	3618	0.0086057	full_LN-2	1220	152	1042	5	0	full	day0	8.06752	-0.546248	1.87813	-4.21608	-4.09169	-0.978293	0.334848	3.12111	-2.91008	-0.534307	1.41762	1.49552	-1.73612	3.84759	0.791227	-1.31159	0.267618	-0.207643	-2.42396	0.378385	-0.597685	-0.936344	-1.54296	-1.88238	1.97872
full_LN-2_CGGAGCTTCATAAAGG	9908	3151	0.000403714	full_LN-2	2933	139	2772	7	0	full	day0	1.88482	-0.821155	7.69504	0.539133	-1.32782	4.5461	-3.18522	1.14995	-5.05398	0.14863	-1.96647	-1.00236	4.68169	-1.84105	0.772459	0.82892	2.63029	-1.72753	3.06869	-0.792763	2.70441	3.38243	-0.999089	-0.567178	-0.252691
full_LN-2_CGGAGCTTCATGTCCC	8685	2931	0.00633276	full_LN-2	14991	117	14869	18	1	full	day0	12.3608	-2.33068	2.33305	3.99615	3.43542	3.3177	4.14637	0.754373	-0.37004	-0.0623064	3.2989	-1.68534	-2.85132	0.207634	-0.314736	2.86009	2.72989	2.48592	-1.95848	-0.549825	1.64731	-1.8032	-1.92943	-0.704713	0.439646
full_LN-2_CGGAGTCAGCTAACAA	24147	6089	0.0103533	full_LN-2	8058	230	7773	8	1	full	day0	6.2969	0.908329	-7.06629	2.25149	-2.62139	5.4733	-0.0282281	-2.02346	0.472166	3.17749	-0.0748448	5.20539	-3.46121	3.42981	-0.918876	-0.707055	-0.0545861	-0.752979	-0.602256	-0.687157	2.99061	0.536681	-2.05723	2.39473	1.00285
full_LN-2_CGGAGTCAGGGCATGT	12194	4231	0.010989	full_LN-2	4448	304	4041	6	0	full	day0	2.8955	0.835428	-2.43531	9.94716	-1.38836	-2.75582	-1.99845	1.89673	3.45234	1.42644	-1.36712	5.22925	-1.19762	2.83071	-0.0746958	-0.584641	-0.124285	-2.67066	-2.4407	0.256541	-1.24616	-1.91487	-2.46775	-2.82208	0.341208
full_LN-2_CGGAGTCAGGTCATCT	25319	6528	0.00118488	full_LN-2	11578	178	11393	26	2	full	day0	-6.66937	-24.0334	-10.1397	-1.23956	-8.12754	4.4814	6.36111	-5.83413	7.18522	-1.19264	-0.0324397	-1.94947	3.47406	1.74628	-4.36517	-2.69299	4.28273	-1.74662	-1.97605	0.732772	4.09798	1.99293	2.41993	-1.55036	2.05235
full_LN-2_CGGAGTCAGTCGTACT	23464	5345	0.00579611	full_LN-2	1749	156	1548	4	0	full	day0	10.0412	-0.784507	-1.3968	-5.48375	2.4023	-3.95185	-1.41283	-1.70455	0.128841	-3.21997	0.724977	4.05969	3.51762	-1.58248	-0.476802	-0.646719	-1.51914	-0.184935	-0.771031	0.715764	-0.141811	-1.45923	-2.10632	-2.25344	0.53503
full_LN-2_CGGAGTCCACATCCGG	17470	4940	0.00269033	full_LN-2	3010	178	2794	2	3	full	day0	6.70285	1.06613	-6.84184	-3.74641	7.36956	-0.375491	-0.37675	3.42049	3.72534	0.463573	2.88284	0.176927	2.02975	-1.6002	-0.169742	-2.19664	3.92471	1.05875	0.535704	-0.568777	-3.16608	1.42417	-1.64859	-2.47231	0.355722
full_LN-2_CGGAGTCCACGCTTTC	9512	3314	0.00494113	full_LN-2	2858	132	2702	6	0	full	day0	6.3091	1.10171	0.526602	-3.36659	-3.66213	1.00544	1.47072	1.15667	-1.69957	0.491204	1.26522	1.29152	-2.67723	1.05414	-0.0621054	-0.193979	0.194951	0.326442	-0.150508	-0.107692	1.02017	2.00795	-1.02551	-0.0787955	0.826601
full_LN-2_CGGAGTCCAGGCAGTA	19846	4670	0.0138567	full_LN-2	7807	241	7509	5	0	full	day0	10.7296	-0.684886	-1.84274	4.05968	4.50785	2.91041	1.74801	-3.48249	2.42303	-1.18939	2.59993	0.107926	-0.556727	0.108801	-0.48181	3.51785	0.294078	1.25449	0.568692	-2.74537	3.46462	-3.67431	0.422563	-1.35698	-1.77677
full_LN-2_CGGAGTCCATGGGAAC	10929	3694	0.00457498	full_LN-2	2160	149	1996	6	0	full	day0	9.06499	-0.619076	-1.66245	-4.04228	5.23214	-3.24918	2.81964	2.6194	-1.04814	-0.584337	0.386923	-0.209998	-0.246268	0.854609	1.12205	-1.69613	-0.521355	-1.71602	-1.73799	-2.21498	-2.4408	0.168789	-1.08996	-1.1455	0.258699
full_LN-2_CGGAGTCGTAAGGGAA	9614	3640	0.000936135	full_LN-2	2291	149	2126	10	0	full	day0	10.1875	-2.10105	-1.33214	-3.71147	5.43058	-3.74004	2.95894	1.90164	-2.73263	-0.761317	-0.470649	-1.16112	1.28965	-0.354752	-1.02863	-0.715883	2.32654	2.61077	-1.34784	-1.71883	-1.66166	-1.58148	-1.97834	-1.26125	-0.524792
full_LN-2_CGGAGTCGTGCGATAG	8094	3374	0.00457129	full_LN-2	1253	154	1070	9	0	full	day0	5.23494	0.832973	1.38662	-1.60242	-3.90612	2.8233	-2.12855	2.96106	5.21505	0.643178	0.838502	2.53532	-1.86146	-5.58747	0.207858	-1.02601	0.169244	-2.05368	1.23239	2.24435	-2.22609	0.624499	0.739807	-0.0738074	-0.692975
full_LN-2_CGGAGTCGTGCTAGCC	7887	2822	0.00748066	full_LN-2	1653	128	1502	3	0	full	day0	12.2159	-1.23272	3.21967	-4.04152	-2.65018	-0.150058	-0.48169	2.14508	-2.67485	-1.37494	-1.5452	1.43088	0.727581	3.87813	-0.664683	-1.07827	-3.28716	-0.654527	-2.94716	-1.58557	-0.912726	-2.89117	-0.275888	-0.157753	-0.111546
full_LN-2_CGGAGTCTCTTACCTA	18205	5225	0.0071409	full_LN-2	3185	172	2968	3	3	full	day0	4.53647	1.60925	-6.00831	1.78031	-2.81202	7.4261	-3.71465	-0.51968	4.90467	2.59891	-0.341489	5.81285	-2.76179	-1.81683	-1.42007	1.36043	1.092	0.0661776	-1.41485	-2.88378	2.47294	-0.672249	-0.666625	1.93205	0.186845
full_LN-2_CGGCTAGAGACGCACA	12319	3873	0.015748	full_LN-2	1341	164	1130	1	0	full	day0	6.12406	1.98386	-0.215706	-3.11053	-4.36369	3.4085	-1.31163	1.39603	-0.551079	-0.297838	2.79499	1.35899	-2.73102	1.74431	1.66769	-1.7302	0.341528	0.156156	0.954261	0.573768	1.73478	-1.56053	-2.26986	-2.08398	1.54237
full_LN-2_CGGCTAGAGATATGCA	20983	5441	0.00748225	full_LN-2	6238	162	6067	17	1	full	day0	3.80195	4.84134	-8.63211	0.340324	-5.78901	6.59045	-3.5304	-8.44064	-0.373702	-0.566637	1.81724	-1.4969	0.119191	1.99198	-2.04449	1.66455	0.808917	2.47141	3.22833	-3.05363	1.68495	-2.77195	1.31002	2.60055	-0.510204
full_LN-2_CGGCTAGAGATCACGG	25594	5955	0.00418067	full_LN-2	1536	140	1358	2	2	full	day0	9.19909	-0.437514	-5.91587	-2.89738	9.48359	-3.72166	1.82577	0.414303	-0.89125	-2.5948	0.529198	-0.238586	0.805988	-0.167301	-0.259979	-0.791703	-0.660008	-0.120915	-0.33036	-1.1553	0.294888	0.0648203	-1.07734	-0.532758	0.681561
full_LN-2_CGGCTAGAGCAGGCTA	18742	5197	0.00688294	full_LN-2	2843	150	2665	4	0	full	day0	7.83646	2.00354	-5.58582	-6.28761	4.43342	-4.69494	1.65821	-2.77831	-2.69099	-3.16698	2.28252	-0.308518	1.37719	0.672238	0.989058	-2.50862	-0.97453	-0.74728	1.34133	-2.76672	0.0260287	-0.132039	-0.768319	-2.87207	2.00468
full_LN-2_CGGCTAGAGCCTTGAT	8866	3698	0.021543	full_LN-2	2204	99	2098	9	4	full	day0	-1.63534	6.00052	-6.249	-6.21899	-1.36734	-2.33686	-0.29048	-0.22173	-2.71868	-2.93508	2.11483	2.06579	-3.36477	-0.381644	3.06244	-2.0192	-0.506038	-2.01466	0.304861	3.20789	0.534513	-4.27971	0.670256	1.12845	3.75567
full_LN-2_CGGCTAGAGCGACGTA	4529	2042	0.00309119	full_LN-2	732	150	538	3	0	full	day0	12.9327	-3.14509	4.0058	1.01101	5.12716	0.741021	3.58155	1.38536	1.65951	-1.04408	-0.545668	-1.98646	-4.50855	-3.54705	1.2191	1.16201	0.51578	2.1392	-1.32079	-1.13247	1.75899	1.98927	-1.53465	-2.48624	-0.914842
full_LN-2_CGGCTAGAGGACTGGT	15097	4491	0.00410678	full_LN-2	6734	177	6524	7	2	full	day0	4.33947	4.01856	-2.01161	-6.74847	-2.40999	-3.02783	0.281219	-2.38423	-2.44161	-3.42832	3.06807	0.389517	-1.65902	-1.11223	0.756852	-2.58152	1.82482	0.142998	0.747113	1.00837	-1.25104	3.77306	-2.82194	-1.03229	4.20332
full_LN-2_CGGCTAGCAGTCAGAG	7448	2842	0.00429646	full_LN-2	1676	175	1461	11	0	full	day0	3.27972	1.58986	1.48085	-5.61091	-7.08235	4.33355	-0.613747	3.66913	-2.93207	0.200928	2.1627	-0.84971	0.520706	1.32701	-0.495268	-0.67983	2.8432	2.1169	0.994936	-1.21642	-0.749886	0.792502	-1.13969	-3.31549	0.334864
full_LN-2_CGGCTAGGTGTAAGTA	18400	5295	0.0026087	full_LN-2	3035	170	2811	5	0	full	day0	-1.93688	-8.96522	-0.484159	-4.68986	3.31042	0.0235127	-9.0975	-1.80687	0.156181	5.08556	-8.17791	5.89449	7.96883	4.37494	1.72078	-4.12825	3.73815	2.24466	-0.241635	0.37391	0.701399	-0.671884	-0.914421	-0.964466	5.99822
full_LN-2_CGGGTCAAGACAGAGA	7679	3615	0.0154968	full_LN-2	1415	178	1194	2	0	full	day0	1.34431	3.32426	-11.8435	-1.10914	10.8277	-0.608729	4.3648	3.02005	1.363	0.440887	1.25494	2.46412	-5.3059	-1.13139	-0.367116	-4.22644	0.457603	-0.651453	2.90513	3.16851	-1.31689	0.850429	1.89663	0.66516	0.475301
full_LN-2_CGGGTCAAGACCGGAT	11163	3925	0.00797277	full_LN-2	4579	148	4404	3	0	full	day0	11.0346	-1.66391	-0.648595	-1.24818	6.96566	-3.4619	3.88067	2.93941	-2.22215	-1.72039	2.98358	0.461069	-1.5055	0.61546	1.91946	-2.02197	-0.470709	-1.64476	-0.743912	0.11067	1.21854	-0.362844	-1.95379	-0.949854	0.408172
full_LN-2_CGGGTCAAGATACACA	11607	4196	0.00258465	full_LN-2	7098	169	6913	30	1	full	day0	-9.22833	4.58521	1.98672	7.1044	3.3199	4.48174	2.47753	-6.58965	-3.61163	0.184672	0.196854	-1.85395	6.12415	-2.2486	1.88673	0.16955	-3.17366	0.434896	-4.08804	2.56892	1.21445	0.589349	-0.87856	0.607023	-0.908007
full_LN-2_CGGGTCAAGCCACGCT	12788	3737	0.00351892	full_LN-2	881	138	729	6	0	full	day0	5.26023	2.10794	0.726392	-7.09288	-4.02391	0.943899	-4.18424	2.25493	-0.0960613	-3.08585	0.160284	-0.542034	0.936202	-4.40449	-1.84729	1.58593	2.9845	4.16926	-0.954426	2.90674	1.36005	-2.16111	-2.80046	-3.34921	-1.53376
full_LN-2_CGGGTCAAGCTGATAA	25005	5553	0.00307938	full_LN-2	12584	133	12447	18	1	full	day0	12.5827	-2.25466	-3.64588	4.82966	9.59302	2.32842	4.32375	-0.0645686	1.54501	0.105842	1.8682	0.523605	-1.25417	-0.540638	-0.285716	1.45052	1.56467	-0.303709	-1.37599	-3.04302	1.08799	-1.24942	-0.0526875	0.505452	-0.840645
full_LN-2_CGGGTCACAATGGTCT	19730	5408	0.00456158	full_LN-2	4641	160	4463	24	0	full	day0	3.56949	-7.15383	-7.6512	-0.593293	9.04242	0.9896	3.45574	2.69957	1.23082	-0.556573	1.95734	1.00649	-0.101418	-4.74899	1.05599	1.56283	0.877062	-2.56661	2.03864	-1.61	2.51695	2.3668	-1.24661	-1.53079	1.52941
full_LN-2_CGGGTCACACGGATAG	17948	4612	0.00456875	full_LN-2	2545	140	2390	4	0	full	day0	9.01309	1.30624	-2.05063	-5.69622	-3.2608	2.34158	-3.32901	0.15413	1.37145	-0.442164	1.02467	2.16666	1.13489	1.48651	-1.98577	-1.89439	-1.37569	1.51648	-0.150157	0.0440582	0.222585	1.39821	-1.82696	-3.82391	0.222033
full_LN-2_CGGGTCACACTCAGGC	20388	4580	0.000931921	full_LN-2	8122	187	7930	36	2	full	day0	13.3985	-3.53013	1.35163	5.25654	3.0997	2.63306	1.74362	-0.449969	0.521519	1.16144	0.605003	1.7894	1.40259	1.32674	-0.344184	1.93466	-0.0666458	-0.921383	-2.9053	-2.4715	1.07352	1.1046	-0.671238	-0.165345	-0.0649185
full_LN-2_CGGGTCAGTAGGGACT	32220	6616	0.00356921	full_LN-2	2916	140	2760	7	2	full	day0	6.88601	2.84357	-6.81635	-6.66019	4.41478	-1.96237	-2.05722	-0.761878	1.4813	-2.65496	1.48615	0.14382	1.88905	-2.01979	-0.598385	-1.33227	-0.273396	1.08439	0.797911	-0.00663921	-0.721101	1.00697	-1.11096	-2.48595	1.93368
full_LN-2_CGGGTCAGTCACCTAA	11370	3750	0.00747581	full_LN-2	5967	123	5838	15	0	full	day0	8.08854	-0.389456	-1.3867	-4.52218	-4.26827	2.00327	-0.997192	2.67901	-2.27993	2.61092	0.100914	1.20898	0.974314	7.65545	1.08826	-4.51704	-2.25835	-0.00279124	-0.27922	-0.979425	-0.670788	0.919013	-2.76948	-0.698169	1.82786
full_LN-2_CGGGTCAGTCGCGAAA	10190	3407	0.00284593	full_LN-2	196	152	10	1	0	full	day0	8.56028	-0.427608	1.08805	-5.59992	0.804392	-0.628489	-1.44931	0.771642	0.85564	-1.35478	-0.446889	-0.605367	-0.0377225	-4.25476	-2.59662	-0.18891	1.82819	3.80172	0.856824	1.57026	-1.1704	1.61799	-1.20101	-3.98341	0.250467
full_LN-2_CGGGTCAGTTTGTTTC	31543	6214	0.00608693	full_LN-2	227	176	0	0	0	full	day0	8.27221	-0.109769	-3.63509	-3.29093	1.46881	1.43672	0.895285	2.5476	-0.237546	0.231832	2.00327	0.202745	-0.872524	0.823007	0.659639	-1.48233	-0.279247	1.77125	0.796591	1.68318	1.19242	1.19508	-1.49616	-0.824181	0.926714
full_LN-2_CGGGTCATCTTTCCTC	26392	6056	0.0015535	full_LN-2	1506	182	1285	3	0	full	day0	-1.88863	5.8982	-9.97081	-3.70156	6.92016	-1.35898	3.73724	2.61459	-0.776627	3.99534	1.37231	-2.76728	1.14411	-0.14537	-3.15637	3.63772	-0.938331	1.15568	-4.76115	-2.61602	-1.59029	0.789646	3.5967	-4.43603	0.477904
full_LN-2_CGGTTAACACAACTGT	20451	4561	0.000488974	full_LN-2	7257	195	7034	25	1	full	day0	9.457	-2.55405	3.18607	1.53739	-1.45208	-0.110611	-1.18547	3.36503	1.93904	1.41272	0.319626	-1.8365	3.65936	-1.90935	-1.0831	1.01286	0.991515	-0.0729815	-1.96311	-0.235344	-0.82921	-0.506372	-0.944207	-1.25719	-0.706037
full_LN-2_CGGTTAACAGATCCAT	10275	3593	0.00194647	full_LN-2	3609	158	3426	4	0	full	day0	7.96702	1.28084	-1.59126	-6.75547	-1.97499	-1.40381	-0.95806	0.624231	-2.73017	-2.21496	-0.73377	0.272059	-0.497005	-2.84836	-2.56354	2.19316	1.15338	0.0772195	-1.18031	-0.841646	0.437801	-0.0398672	0.288923	-1.53428	-2.67969
full_LN-2_CGGTTAACATTATCTC	18536	5592	0.0123543	full_LN-2	815	168	606	2	0	full	day0	6.10096	0.914745	-8.31761	-0.952331	8.38229	-0.497993	0.578216	-1.39432	1.78234	0.285028	-2.21329	4.33189	-3.12165	-0.0312542	0.925774	-1.55941	-3.20922	-1.75657	1.06953	1.30182	2.93181	0.253066	-1.01467	1.25683	-0.730145
full_LN-2_CGGTTAAGTAAATACG	26872	6815	0.0151459	full_LN-2	16348	142	16175	15	3	full	day0	-11.7131	12.7757	-22.5594	-5.67808	1.13297	2.85498	2.19085	-2.62185	0.0327632	8.73099	2.39276	-1.331	-1.19094	0.165388	2.12444	-2.18708	1.25645	1.32551	-0.0717216	-2.05279	1.10719	-2.18467	-0.232465	3.33256	3.34823
full_LN-2_CGGTTAAGTTATCGGT	14691	4543	0.00660268	full_LN-2	4630	154	4453	13	0	full	day0	5.31876	1.8841	-9.16557	-6.19878	0.481312	4.29693	-4.21747	-1.24752	3.80682	2.89132	-0.566892	6.94703	2.42259	0.380939	-2	-3.51994	-0.623567	0.71675	3.06084	-0.283716	1.09075	-0.128965	-0.868292	-1.47805	0.140134
full_LN-2_CGGTTAATCAACGGCC	16980	4333	0.0065371	full_LN-2	3233	163	3051	14	0	full	day0	8.11801	-0.322426	2.53515	2.76017	-3.3433	6.62037	-0.164406	-2.3541	2.38364	1.9129	2.68286	-1.15145	-0.951122	0.0633708	0.699264	1.75884	0.334286	1.59583	-1.01539	-2.04734	0.735442	-1.72165	1.11775	-0.605353	1.62042
full_LN-2_CGGTTAATCACATAGC	31055	6551	0.00901626	full_LN-2	6608	138	6478	24	0	full	day0	-6.41299	5.56436	3.22406	-3.54158	0.98354	-6.1795	5.7509	-4.07417	-1.26353	5.16794	4.29868	3.52259	0.669295	-0.175488	-1.18466	0.238402	2.32682	1.84741	2.38608	-2.57635	1.01924	-0.590154	-2.96114	-1.70685	-3.38477
full_LN-2_CGGTTAATCGCTGATA	10175	3831	0.00864865	full_LN-2	1116	173	904	3	0	full	day0	3.7976	2.06734	-5.73246	3.5155	-3.61575	0.70086	-2.18101	-2.30954	0.808953	2.36195	-2.85476	1.02481	-0.281255	2.46927	0.214831	0.646971	-1.46926	-3.74205	-0.213926	-0.923601	-0.046369	-2.32831	2.00184	-0.705655	-2.39155
full_LN-2_CGGTTAATCTAACGGT	7476	2599	0.00401284	full_LN-2	6839	154	6670	10	1	full	day0	11.8555	-2.96628	4.43938	0.0603852	-2.86528	4.34031	1.3842	3.9528	1.22046	2.37006	1.91739	-0.952428	-1.33654	-1.2883	2.29714	0.0430525	1.00662	1.04888	-0.222468	0.230671	-1.27004	-0.735137	-0.248616	-1.11	0.298312
full_LN-2_CGGTTAATCTCTTGAT	40961	7365	0.00427236	full_LN-2	13651	130	13519	14	2	full	day0	7.0382	0.0733704	-8.30271	3.6049	8.4857	2.44154	4.38693	-3.19768	-0.804672	-0.236974	3.33579	3.44035	-1.89966	-1.23961	-1.0397	1.92316	4.66626	-0.070606	-1.5291	0.230992	2.1268	-0.37755	-3.2335	4.33691	2.80186
full_LN-2_CGGTTAATCTGAGGGA	25219	6204	0.0122923	full_LN-2	6520	147	6351	15	1	full	day0	-3.41986	5.40865	-6.01737	-3.1897	6.65041	-3.04793	-0.453212	-3.54209	2.94176	-1.7725	0.0149238	-1.39992	-1.51128	1.34326	0.753623	0.27962	-0.389333	-0.382705	2.01871	-3.52195	1.78957	-2.20746	1.80916	-2.37755	-0.325457
full_LN-2_CGTAGCGAGAGGTTAT	20008	5300	0.0062475	full_LN-2	1774	292	1327	8	0	full	day0	5.00379	0.612192	-2.98709	-1.13486	10.6991	-2.51455	0.854135	-0.492176	3.02079	-2.53242	-4.06229	3.43951	-6.08109	-4.17314	-1.99394	-1.98319	0.425986	0.130833	-0.19148	-1.72747	0.569783	0.190518	-1.87306	-1.13543	2.33686
full_LN-2_CGTAGCGAGCTACCGC	6378	2807	0.00752587	full_LN-2	610	157	441	9	0	full	day0	3.50841	1.48284	5.16183	-0.626825	-6.04605	3.40021	0.949573	1.04545	-1.46106	0.0418118	2.1247	1.17575	-4.28379	1.11133	1.49307	0.44038	1.29928	-0.534789	-0.199297	0.932007	-0.0986293	-1.3798	-0.873155	0.656565	0.849687
full_LN-2_CGTAGCGCACAGACAG	8446	3178	0.00816955	full_LN-2	955	130	801	2	0	full	day0	10.0895	0.738234	-1.10928	-5.17316	-4.06881	3.61568	-1.89455	1.05633	1.09075	0.950231	1.02403	5.11196	-0.752184	-0.297206	-1.75767	-0.875599	-1.12915	0.421212	-0.286452	-0.338525	1.6603	-1.07042	-1.55538	-3.5754	0.559203
full_LN-2_CGTAGCGCACATGACT	7346	2990	0.00421998	full_LN-2	4418	170	4224	9	0	full	day0	8.52168	-1.34806	0.630388	-0.906205	-3.07537	6.08646	-1.64305	4.87356	4.70879	6.34371	-2.97011	2.97479	-0.504775	-3.68536	2.034	-1.46003	-2.08121	-1.36765	-0.473429	0.893949	0.843851	-1.11845	1.91285	-3.56142	-2.65038
full_LN-2_CGTAGCGCACGTCTCT	13212	3897	0.000983954	full_LN-2	2400	142	2237	5	0	full	day0	5.83817	1.46507	0.865408	-5.44928	-7.19204	3.11083	-3.66433	1.48132	0.0844502	-1.60878	1.67105	0.626773	0.687696	-3.7665	-2.46633	1.73319	1.72239	1.19338	-1.06159	1.83726	-0.866355	-0.0610702	0.652049	-0.945076	-0.914346
full_LN-2_CGTAGCGCACTGCCAG	32556	6175	0.00165868	full_LN-2	11341	159	11174	19	0	full	day0	7.23573	-0.71383	1.85636	2.6526	1.53742	-4.16941	0.708112	-4.49246	-0.673301	-1.58528	-9.28873	-0.575298	-5.02189	-1.03577	-1.84838	0.310364	-0.325284	-0.887991	0.359508	-0.874648	-1.35026	0.706786	-1.01687	-3.66407	1.45508
full_LN-2_CGTAGCGGTACATCCA	18503	5006	0.00372913	full_LN-2	4570	199	4350	19	0	full	day0	7.68821	-1.34604	-1.77049	-0.240447	5.47297	0.437882	3.60874	3.86237	1.53844	1.56077	1.77946	1.82363	-2.47248	-3.83884	1.87318	-1.927	1.29943	-1.019	-0.325272	1.54264	1.12954	0.848232	-0.916775	0.0155939	-1.20405
full_LN-2_CGTAGCGTCCGCGTTT	10633	3236	0.00197498	full_LN-2	2178	131	2034	6	0	full	day0	7.70554	0.497901	4.20191	-3.94762	-5.03615	2.1662	-0.226742	2.13315	-1.41913	-1.29635	1.55509	-0.333677	1.05023	1.45602	0.210499	-1.22291	1.85992	0.66701	-0.929215	-1.70678	-2.2198	0.301211	-1.29866	-0.571168	3.37371
full_LN-2_CGTAGCGTCTAACTGG	5601	2374	0.00410641	full_LN-2	2620	178	2405	6	0	full	day0	6.51693	-2.53687	7.41067	-1.54226	-2.57357	3.92997	-0.775443	5.27406	3.71237	1.86604	-0.806987	0.684145	-2.65506	-4.09486	0.968543	0.418486	-0.368444	-0.261515	-1.57433	1.78338	0.640088	-0.0960537	-0.28253	-0.93789	-1.62392
full_LN-2_CGTAGCGTCTCGTTTA	6888	2789	0.00391986	full_LN-2	3428	163	3242	24	0	full	day0	8.09953	-0.636483	2.27672	-2.0116	-2.34795	3.03846	-1.30793	1.96866	2.95236	0.978099	1.70914	2.33827	-1.06372	-2.45014	0.816172	-1.05879	-0.133972	-1.42468	-0.515449	2.98815	-2.02269	1.72576	-0.0166554	-0.195346	0.694228
full_LN-2_CGTAGGCAGAGTAATC	11410	4159	0.00192813	full_LN-2	1773	117	1635	1	2	full	day0	3.09361	-0.068626	-5.2278	-5.47232	3.01504	-5.05844	-2.96617	-3.87053	0.557867	-0.812773	-2.36549	7.56627	1.75302	-2.91552	3.30945	-0.496859	3.61516	-6.65618	-5.41748	-1.93139	1.55112	-0.594379	-1.80612	-0.01895	5.19654
full_LN-2_CGTAGGCAGTAGATGT	11182	3340	0.00769093	full_LN-2	1698	149	1508	1	0	full	day0	9.91083	-1.11849	4.73195	-3.6931	-3.31688	0.597516	-1.23548	1.89233	-1.37081	-2.25751	0.698572	-0.183779	0.418954	3.02847	0.0712884	-0.984156	-1.44473	1.52574	-1.94374	0.508263	0.239177	-1.32358	-1.7503	-1.40542	1.36199
full_LN-2_CGTAGGCAGTCGAGTG	27812	6876	0.00370344	full_LN-2	13368	170	13248	66	2	full	day0	2.74553	3.62624	-9.16133	1.19767	0.0330122	3.99443	-1.47229	-3.73561	-1.72215	-0.689227	2.50372	-0.762027	0.87669	-0.680528	-1.96156	0.162538	2.94601	2.01518	0.817264	1.03469	-0.12925	0.387423	-2.39169	1.10835	1.92182
full_LN-2_CGTAGGCAGTCGTACT	10443	3491	0.00469214	full_LN-2	2878	157	2693	4	0	full	day0	9.62979	0.215489	-0.851088	-2.28085	-1.3068	2.40799	0.020565	0.488799	1.19726	1.88019	0.0967157	4.08231	-0.196185	2.12171	1.16205	-1.07692	-2.12276	-2.30793	-0.0997122	-2.16325	0.401731	0.748924	-0.106339	-2.20846	0.850835
full_LN-2_CGTAGGCCAAGCGTAG	37683	6839	0.00416633	full_LN-2	9251	132	9110	12	4	full	day0	9.18308	-0.709112	-2.19038	-4.80284	2.54583	-0.953323	0.514454	1.41036	-1.7586	-0.394066	0.0674973	-0.17968	2.15151	0.859951	-1.43048	-1.23783	-0.521918	2.62865	-0.824981	-1.39036	-0.264442	-2.34025	-1.00524	-3.67269	-1.61617
full_LN-2_CGTAGGCGTAGGGTAC	14033	4519	0.0106178	full_LN-2	4050	122	3876	22	0	full	day0	-4.7041	2.12744	3.52868	-3.75429	-0.392919	-0.971802	-2.66034	2.59337	0.769059	-0.482476	-4.95128	0.594811	-3.2884	-1.91589	-0.247055	-0.746632	-0.139541	0.251988	0.0225272	0.928295	-0.56857	-4.0305	0.956995	-0.718312	1.49992
full_LN-2_CGTAGGCGTCGGGTCT	6352	2461	0.0040932	full_LN-2	926	70	851	13	0	full	day0	10.9488	-1.62526	0.576452	1.37148	0.0746947	3.42698	0.530582	0.226154	3.12516	1.63897	0.3967	3.9313	0.77754	0.88496	0.374667	-0.238262	0.275083	-1.63318	-1.5707	-2.77172	-1.33186	-1.30588	1.64411	-1.88357	-1.11331
full_LN-2_CGTAGGCGTGCAGACA	32871	6774	0.00127772	full_LN-2	4658	145	4501	7	0	full	day0	0.564	-21.4471	-3.07651	-6.02042	2.42502	-4.27009	2.25415	-2.32656	2.9182	-1.22889	0.566952	0.382244	2.75168	0.640772	-1.72151	-4.59929	5.93829	0.139486	-6.35961	2.84038	1.8921	4.45806	1.84656	-4.78112	1.82306
full_LN-2_CGTAGGCTCTCGTTTA	14486	4345	0.00559161	full_LN-2	4604	173	4412	9	0	full	day0	11.6832	-0.347945	-3.21612	3.13478	5.44512	2.37421	3.73345	-1.25823	-0.589391	-1.22284	3.6703	-1.45041	-1.71142	0.802286	-1.61348	1.30141	2.86549	3.2987	1.84424	-0.0273872	0.159587	0.588648	-2.6078	0.648598	1.0297
full_LN-2_CGTAGGCTCTGAGTGT	7290	2731	0.000823045	full_LN-2	2025	115	1885	2	0	full	day0	9.44181	-3.40362	3.30788	-0.488369	6.13286	-4.7527	1.86446	-1.92132	-3.27176	-1.96447	-1.7007	-0.890399	1.94945	-3.15146	3.0266	1.04945	1.56911	-2.04947	-4.56378	-0.275326	1.44318	-0.385042	-0.690253	1.33779	1.89512
full_LN-2_CGTCACTAGAGAGCTC	8130	2823	0.00319803	full_LN-2	1946	139	1786	8	1	full	day0	10.7559	-2.29374	6.0791	3.5	-4.17094	6.764	1.92246	0.541357	-1.65067	1.18247	2.57991	-0.861959	-0.761358	0.672819	-1.15682	1.59403	3.83528	2.34511	-1.44126	-0.966902	-1.15261	-0.575769	-1.46363	0.779891	0.728714
full_LN-2_CGTCACTAGCTACCTA	8005	2787	0.00787008	full_LN-2	1700	170	1518	11	0	full	day0	11.2634	-0.537929	1.48421	-4.6942	0.829357	-3.24501	1.62826	1.95218	-3.1556	-4.98621	1.92391	0.0704117	-0.024969	-0.877836	-0.719146	1.30053	-1.39465	1.38923	-2.75445	-0.301108	3.15608	-4.80249	-0.523469	-1.34024	-5.01808
full_LN-2_CGTCACTAGCTAGCCC	20556	5474	0.00525394	full_LN-2	5870	205	5638	4	0	full	day0	5.39257	-0.445657	-1.09786	-2.73653	6.59808	1.24495	-2.89312	3.02693	6.25478	0.231307	-3.99061	3.87674	-2.20891	-2.12955	-0.987009	-0.274431	-0.518754	1.21428	-1.81941	0.532059	-0.220315	-0.0905506	-3.25226	-1.38913	0.764024
full_LN-2_CGTCACTCAAAGGTGC	16355	4691	0.00287374	full_LN-2	337	119	203	2	0	full	day0	10.0798	0.296795	-5.35548	-3.53382	6.7708	-1.30575	-0.204284	1.85308	1.57724	-2.63123	1.80904	-0.561478	2.07975	-1.62032	0.383381	-0.74001	-0.407799	-0.0252817	0.0769444	0.783716	-2.64918	-0.972969	0.844076	0.0878049	-2.24397
full_LN-2_CGTCACTCACATGTGT	16612	4451	0.00614014	full_LN-2	4557	135	4416	6	0	full	day0	7.08205	1.04515	1.34404	-4.22314	-2.61771	1.10739	0.106949	0.397986	0.390353	0.541349	2.31062	-1.58767	1.02234	0.960924	1.77964	-1.94299	0.0260081	1.5925	1.70461	-0.426115	-0.897687	-0.570172	0.464273	-2.10346	1.32927
full_LN-2_CGTCACTCAGGGATTG	9637	3536	0.00726367	full_LN-2	367	144	173	4	0	full	day0	7.76914	0.14038	0.926513	-0.681748	-1.3671	3.90947	0.701768	3.58038	0.979786	1.27053	2.51655	0.532743	-2.23387	1.09708	2.04166	-1.92882	1.00829	1.53924	1.16827	1.58993	1.26719	0.968743	0.111638	0.281093	0.534125
full_LN-2_CGTCACTCATCCTTGC	4742	2195	0.00843526	full_LN-2	1146	100	1025	3	0	full	day0	6.16853	1.02288	1.77783	-6.32699	-7.53397	-0.00502435	0.260709	0.158913	-1.40323	-2.40344	1.13874	0.332925	-3.42694	-1.2238	-0.0215273	-0.181378	1.56273	0.379621	0.780507	0.101906	-0.710131	0.204304	-3.1451	0.12199	1.19844
full_LN-2_CGTCACTGTCTTTCAT	8232	3221	0.00716715	full_LN-2	3079	110	2983	24	0	full	day0	2.25082	5.21073	-6.96035	0.84141	-8.33057	5.5905	-4.11312	-1.48686	2.79567	-0.0954008	2.95919	0.659462	-1.22331	-3.83023	1.47297	1.40986	3.3184	0.0588214	1.12148	-0.448777	-0.391684	-1.19791	0.379857	-2.45782	0.528515
full_LN-2_CGTCACTGTTTCCACC	12649	4045	0.00513875	full_LN-2	1741	158	1549	4	1	full	day0	8.3731	1.10237	-1.74478	-5.51463	-4.48272	1.00022	-2.17657	0.63646	-2.73414	-0.551395	-0.887163	1.96035	-0.337365	1.4258	-0.861111	-0.694759	-0.854905	1.36974	-1.34272	1.48374	-1.21483	-0.279193	-1.12237	-0.996521	2.22923
full_LN-2_CGTCACTTCCAGTATG	10308	3277	0.00659682	full_LN-2	2129	243	1817	8	1	full	day0	8.21151	-0.180598	2.5546	-4.72806	-3.10633	-0.326549	-2.24165	0.737614	-0.828773	-0.380479	-3.91765	2.46403	-0.153677	1.55441	-1.04022	1.36074	-1.37155	0.780711	-3.89659	-0.226003	0.768449	-2.67376	-2.15005	-0.690048	-3.27368
full_LN-2_CGTCACTTCCTACAGA	15177	4715	0.0024379	full_LN-2	1465	151	1286	3	0	full	day0	5.92135	0.892939	-6.46035	-6.48505	1.99201	1.95394	-4.08438	1.45692	2.9945	0.152993	-2.49662	8.73968	1.04417	-2.70517	-3.19829	-0.208206	-0.310838	-2.49638	-1.74373	1.14983	0.22127	-0.539276	1.40025	-0.921915	0.833029
full_LN-2_CGTCACTTCGGTTCGG	26933	5689	0.00155943	full_LN-2	3878	158	3684	5	7	full	day0	10.3549	-2.39678	-3.17828	4.93771	8.70276	2.1835	4.59228	-1.88286	-0.513239	0.801519	0.143163	-0.768638	-0.904748	-1.03756	-0.979741	1.43571	3.93185	0.297901	-0.407345	-2.89851	-0.0723361	-0.176598	-0.402661	1.37572	-0.341542
full_LN-2_CGTCAGGAGACCACGA	18330	5655	0.0106929	full_LN-2	8196	179	7999	17	1	full	day0	-3.97594	5.74896	-3.08837	-6.8854	-0.738981	-2.77079	-3.45641	-2.12819	-2.77482	-4.82195	-3.56913	0.108682	-0.624024	-1.58774	-3.99715	-0.333685	1.11521	1.29466	-0.753263	1.32283	-1.36866	-8.91807	0.419532	1.16531	-4.95152
full_LN-2_CGTCAGGAGGTGCTTT	8263	2820	0.000242043	full_LN-2	2128	136	1981	10	1	full	day0	13.311	-2.54138	4.88502	-2.44204	-5.26697	1.13409	-0.6843	-0.0423692	-0.983166	0.724247	-0.888457	1.51181	2.45458	-0.301881	0.676301	-0.544607	-2.43677	-1.89041	-4.03388	-0.149748	-0.0949586	2.85556	-0.2709	-2.40588	2.15308
full_LN-2_CGTCAGGAGTGGACGT	6523	2564	0.00275947	full_LN-2	6213	153	6036	5	0	full	day0	9.73767	-2.33193	3.30602	-1.88266	-3.53161	3.25388	-3.76054	3.99806	4.45694	2.13747	-2.64562	6.40337	-2.17482	-4.85432	0.416483	1.09531	-1.67167	-1.65668	-3.57308	1.61962	-0.153911	0.372379	1.01821	-1.26001	-1.96738
full_LN-2_CGTCAGGGTGCCTTGG	15902	4655	0.00289272	full_LN-2	2183	122	2062	11	0	full	day0	10.7724	-0.528842	-4.09952	2.73037	4.54222	2.06601	1.95706	-2.4864	0.369896	0.0554019	0.913271	0.116433	0.629381	-0.32906	-0.933532	2.09281	0.476006	0.0366496	-0.563263	-2.78329	0.68742	-1.46608	2.34111	-1.16173	-2.51879
full_LN-2_CGTCAGGGTGGCCCTA	13750	4211	0.00370909	full_LN-2	2749	141	2579	3	0	full	day0	8.28925	-0.824584	0.18293	-4.03812	-0.518142	2.38986	-1.78493	3.32513	1.52164	0.727592	-1.55957	4.41687	-0.260473	0.990131	-1.41925	-0.922908	-0.0928755	-0.0536613	-2.845	1.55158	-1.94156	-0.29866	-2.5077	-0.442693	1.08428
full_LN-2_CGTCAGGGTTAAGATG	15474	4852	0.0124079	full_LN-2	3942	140	3803	13	0	full	day0	-7.70167	7.85593	0.226467	-6.6513	-2.73104	-0.820964	0.253935	1.2343	0.224169	2.17833	3.00893	3.24493	1.43176	0.148773	-3.22564	2.69647	-1.31584	1.23587	2.19184	1.92796	-1.36042	-2.11864	1.97471	-2.26363	-0.936594
full_LN-2_CGTCAGGTCCTCAACC	15865	4677	0.0266625	full_LN-2	2477	196	2254	14	0	full	day0	7.99425	1.6075	-2.97379	-3.16241	1.06266	-0.393864	1.45049	0.611654	-1.10395	-1.60584	4.88553	-0.733355	-1.54612	0.330485	3.79616	-3.08829	-0.946171	1.95299	3.52255	0.26353	2.3621	-2.52286	1.00326	-4.03892	1.98661
full_LN-2_CGTCAGGTCGCCAAAT	8776	3503	0.0110529	full_LN-2	1828	116	1702	6	1	full	day0	2.90671	5.50733	-7.01933	-9.80782	-3.16919	1.57272	-3.62167	0.437231	0.388039	-1.3545	2.87917	3.63837	-0.813419	-0.953681	-1.0026	-3.50371	3.3149	0.781686	3.38616	1.51418	-3.43615	1.82291	-4.87493	-0.939974	2.35923
full_LN-2_CGTCAGGTCGTCTGCT	7196	2783	0.00555864	full_LN-2	2464	113	2334	8	0	full	day0	0.179612	0.687551	10.0668	1.33497	-3.65873	1.49082	2.52905	0.329318	0.333221	1.89717	2.25524	1.4048	-0.278654	1.92338	-2.86806	3.9437	-0.306758	1.085	1.26787	-0.361225	0.322303	-2.78593	0.882347	0.356572	0.833993
full_LN-2_CGTCAGGTCTATCCTA	15474	4478	0.00142174	full_LN-2	4925	158	4733	6	1	full	day0	11.428	-1.0077	-1.35065	-1.29142	6.2787	0.211069	1.29715	-0.135693	2.39061	0.713431	-0.874226	-0.960706	1.45627	-3.82977	-1.37333	-0.338629	-1.60293	1.24925	1.34241	0.350455	-0.904463	2.42056	-0.637451	-0.36802	-1.00176
full_LN-2_CGTCCATAGTGGGATC	24572	6184	0.00293016	full_LN-2	5382	133	5227	8	1	full	day0	9.65525	-0.642728	-5.46061	-1.50824	8.39371	-2.24761	3.0304	2.35268	-2.48115	-1.48221	2.02652	2.5815	-1.91256	-1.2348	-1.82184	0.524399	1.03488	-0.720648	-1.73114	2.95123	1.42913	-0.601289	-0.780436	3.87857	1.2311
full_LN-2_CGTCCATAGTTCCACA	15317	5228	0.0114252	full_LN-2	2268	172	2073	11	0	full	day0	2.12946	1.11978	-9.01152	15.0986	-3.3841	-6.80771	-1.98976	-0.70022	1.53933	1.61154	-1.97092	1.40499	-0.798218	6.87826	1.98245	-1.32161	-4.15257	-4.94654	0.312211	1.30235	0.299367	-1.85083	-1.78864	-0.639213	-0.011705
full_LN-2_CGTCCATCAAGCCGTC	13692	3887	0.00197195	full_LN-2	13183	183	12971	16	1	full	day0	10.8479	-3.32767	3.21048	0.446474	0.229032	2.90867	1.60374	2.94613	0.0607977	2.8413	-0.988562	0.509107	0.921762	1.4395	0.0691864	-1.12946	0.0587076	-1.03906	-0.839795	-2.13734	0.586473	-1.1148	-0.955727	-1.70519	-1.95313
full_LN-2_CGTCCATCAGTAAGCG	11426	3608	0.00113776	full_LN-2	3884	162	3681	6	0	full	day0	7.21759	1.69746	-0.528458	-4.85016	-4.12779	1.39429	-1.63908	-0.532456	1.40863	0.542215	1.74249	1.29944	1.58275	-6.48303	-0.855904	1.75608	0.511408	-0.542828	0.788814	-0.0460703	0.666764	2.5259	1.43562	-2.94986	0.0899185
full_LN-2_CGTCCATCAGTCAGCC	12045	3911	0.00166044	full_LN-2	6409	150	6240	17	0	full	day0	3.04432	4.15701	-6.25005	10.6275	-11.448	0.00485794	-5.4286	-4.91109	2.96689	0.190567	0.855162	-2.03077	2.94263	-1.8467	-1.41312	2.97375	2.64804	3.11115	1.6506	1.20109	-0.61256	-0.535732	-1.52619	-0.104483	-1.1159
full_LN-2_CGTCCATGTACCGGCT	22782	4777	0.00245808	full_LN-2	4960	283	4613	15	0	full	day0	7.64548	-2.7367	2.74964	6.09493	-2.94911	-5.68003	-2.39035	6.59707	3.17383	-1.03762	3.09006	-0.188268	1.67241	-3.55816	-0.492917	-3.98822	-2.4224	5.10229	-1.503	-4.13518	1.66598	1.41357	2.46023	2.22062	0.956232
full_LN-2_CGTCCATGTAGCGTGA	16791	5426	0.0229885	full_LN-2	1813	127	1619	25	1	full	day0	-24.8699	15.5502	-23.6351	-11.5777	-1.79776	4.15898	0.0885392	10.053	-1.81757	7.48364	0.00962888	-5.27742	-3.84924	2.11181	-2.8469	3.41657	0.606192	3.47125	-4.11321	1.22241	-0.679673	-3.02972	-0.678161	0.172148	2.96375
full_LN-2_CGTCCATGTCAATGTC	33014	6360	0.00614891	full_LN-2	190	164	0	0	0	full	day0	6.45892	-0.725661	-3.81064	-1.3715	10.2056	-2.10422	1.03502	3.22056	-1.86398	-2.7204	0.289446	0.930368	-0.507635	-0.730533	0.136979	-0.421602	1.78044	-0.186385	1.01055	2.89941	1.72694	1.02584	-1.4289	1.70991	1.74492
full_LN-2_CGTCCATGTCGACTAT	20569	5251	0.0034518	full_LN-2	10198	181	10004	22	1	full	day0	9.16911	0.322259	-4.57087	-4.79801	3.47232	-1.15016	-2.75296	0.195224	3.24748	-0.405693	-0.162604	2.36317	3.06851	0.990298	0.0503362	-3.00082	-1.61224	-1.08472	-0.568207	0.343028	-2.43796	-2.22279	-0.0556769	0.589924	-1.46741
full_LN-2_CGTCCATGTGACAAAT	18330	5325	0.00512821	full_LN-2	1686	135	1532	1	1	full	day0	4.98046	0.48026	-3.1988	-8.52416	-3.94193	-4.62578	-1.68396	1.68826	-4.33951	-1.10079	-2.07213	-0.427904	1.13506	3.46156	1.58461	-1.17941	-1.1118	-1.12208	-2.42791	0.612397	-0.0844377	-1.56103	-0.870681	1.37428	1.65513
full_LN-2_CGTCCATTCACCCTCA	20014	5168	0.00164885	full_LN-2	7698	128	7565	7	0	full	day0	7.02964	2.64308	-2.62307	-7.03585	-3.80032	-3.59687	-0.901431	-1.35657	-5.85978	-3.37184	-0.514099	-1.50628	0.797373	1.32661	-2.90904	1.16381	1.54751	1.30803	-1.9413	0.0108305	-0.618626	-3.20399	1.1939	1.04847	-2.30544
full_LN-2_CGTCCATTCACCTCGT	20889	5593	0.00761166	full_LN-2	1111	154	919	7	4	full	day0	-2.21037	4.45114	-2.58586	4.37207	1.49931	3.57111	0.454426	-2.00575	2.05807	-1.70059	1.32934	-1.96644	-2.24393	-0.0672883	-0.395876	-0.510746	2.61047	0.496153	0.645741	-1.22813	-3.49879	-0.76449	1.8577	-1.02773	0.0572324
full_LN-2_CGTCCATTCCGAATGT	8463	3159	0.00626255	full_LN-2	1706	167	1501	8	0	full	day0	8.67413	-0.462674	2.03492	-2.59544	1.35352	-0.507609	3.14889	2.7068	-1.32545	-1.31835	3.32812	-0.0438992	-2.42763	-0.760253	2.56701	-0.836127	2.23868	0.457812	-0.868728	1.29661	0.477161	0.643984	-3.1236	-1.77551	-0.37932
full_LN-2_CGTCCATTCTGCAAGT	14571	3982	0.00507858	full_LN-2	2700	146	2548	12	0	full	day0	13.7582	-2.73822	0.536826	-1.44317	4.30404	-0.733958	2.51922	1.69464	0.0708118	-1.01531	2.19379	-0.238886	1.35228	-0.725462	0.805048	-0.963467	-2.09136	1.85399	0.210211	-1.22663	-0.34645	-1.10214	1.69326	-3.66427	0.242594
full_LN-2_CGTCCATTCTGGCGAC	15786	4314	0.00152033	full_LN-2	4149	191	3904	3	0	full	day0	12.925	-4.38837	3.42274	0.462943	8.52142	-1.988	2.25531	3.3745	1.97429	-1.27379	0.554869	-0.338773	1.15969	-1.62201	-0.436725	0.291272	-0.192969	-0.322695	-3.46691	0.234523	-1.34271	-0.430943	-1.42283	-0.376408	0.269684
full_LN-2_CGTCCATTCTTACCTA	10716	3150	0.00373274	full_LN-2	1617	167	1420	7	0	full	day0	6.36164	-0.013213	4.52299	1.76646	-5.52751	4.21318	-0.3566	-2.60495	-0.478948	1.08126	-0.135183	-1.77478	-1.44503	0.107243	1.16205	1.26463	0.569041	0.117059	-0.0586604	0.0784752	1.89174	-0.233153	0.447967	0.928474	-0.0599511
full_LN-2_CGTCCATTCTTGTACT	23098	4956	0.00155858	full_LN-2	4121	202	3877	17	0	full	day0	12.7309	-2.73499	0.90572	-1.48332	4.57429	-1.15091	0.891418	0.694132	-0.840623	-2.43784	1.49149	-0.316867	2.39849	-1.19829	-1.64037	0.362437	0.503787	1.70758	-2.25236	0.54086	-0.41333	0.548393	-1.61286	0.168754	1.06244
full_LN-2_CGTCTACCAGTCGATT	11384	3806	0.00983837	full_LN-2	1003	141	846	9	0	full	day0	8.09452	1.13141	-2.24286	-4.86509	-2.91074	0.142657	-0.989873	0.356154	-2.05878	-0.635709	-0.127149	3.36252	-0.766743	2.72951	-0.413454	-1.57167	-2.98471	-1.58576	0.0147649	1.61273	0.632718	-1.59376	-1.52781	1.73973	1.11202
full_LN-2_CGTCTACCATACGCCG	11025	4087	0.00643991	full_LN-2	1527	139	1384	9	0	full	day0	4.85772	1.88436	-5.95963	-4.1339	4.44823	-2.16942	-1.03022	-1.02657	3.94205	0.117833	-0.0232094	3.69144	1.62444	0.713769	0.769906	-2.74311	-0.802241	-1.71448	1.64471	-0.833013	-1.90073	0.119487	-0.110263	-0.654681	-0.595627
full_LN-2_CGTCTACGTATTCGTG	13284	4327	0.00391448	full_LN-2	2126	150	1963	7	0	full	day0	8.49288	-0.461611	0.399314	-2.44832	-3.00479	1.57823	-0.315623	-0.971564	-0.677503	1.40532	-0.150073	2.75322	-0.0672062	2.22923	1.05803	-1.36344	-1.8512	-0.142209	1.64107	0.87269	0.401208	1.05586	0.398156	-0.322929	1.40918
full_LN-2_CGTCTACGTCATATCG	10086	3480	0.00436248	full_LN-2	8677	156	8529	17	0	full	day0	7.67637	-1.20705	1.54484	0.93098	-2.31659	5.67716	-2.50691	-0.288303	4.43238	2.8189	0.279635	2.23434	0.410061	-0.599796	0.661351	1.01813	0.814802	-2.30899	-0.597558	-2.31166	0.230953	-0.404088	1.61334	-1.5746	0.426554
full_LN-2_CGTCTACGTGGGTATG	17911	5242	0.005304	full_LN-2	1890	107	1777	5	0	full	day0	5.22789	1.35263	-6.69628	-3.70277	8.42011	-2.41835	0.847534	2.89305	1.78302	-0.976311	1.57794	-1.23038	1.80393	1.35413	1.04349	-3.87734	-1.18182	-0.82109	1.53813	0.107392	-3.41649	-1.62974	0.217205	1.81862	-1.28664
full_LN-2_CGTCTACGTTACCAGT	10505	4070	0.00199905	full_LN-2	1689	146	1527	14	0	full	day0	-4.68789	1.36687	-1.31449	1.56063	0.109567	6.18257	0.301377	4.11915	-7.32584	-2.91039	1.80524	1.01107	1.89987	-1.06138	-0.501183	1.27483	1.74665	-0.830539	-0.439813	0.206434	-0.973788	4.2457	1.35699	-0.393956	0.751588
full_LN-2_CGTCTACTCTGCGACG	14065	4263	0.00604337	full_LN-2	5352	323	4931	7	0	full	day0	6.70238	1.46542	-2.89936	1.44022	-1.80882	8.26788	-3.26077	-5.40936	4.94859	2.3611	0.540168	4.94212	-1.10393	-0.0826833	-1.36344	2.19198	1.13811	-0.431954	-0.663729	-4.70252	2.55357	-1.33174	-0.527477	-2.43529	-0.0382851
full_LN-2_CGTGAGCAGACAATAC	7596	2948	0.00460769	full_LN-2	1474	241	1173	8	0	full	day0	9.81564	-2.56995	2.60617	1.18323	8.66063	-0.62166	2.57494	3.27076	3.83762	0.737074	-0.262464	0.197451	-0.139736	-3.94963	1.08331	-0.734735	0.307895	-0.317919	-2.08497	0.391891	-1.1267	0.240333	-1.47309	-1.57632	-1.19828
full_LN-2_CGTGAGCAGGACACCA	11957	3885	0.00367985	full_LN-2	4374	144	4231	17	1	full	day0	5.60458	3.07389	-4.50282	-1.67233	-9.03906	6.02507	-1.87698	-6.06126	-1.26073	-0.607285	2.18243	-1.92788	2.27601	0.230273	0.80972	-1.24384	1.76784	1.32715	1.20078	-5.11307	-0.823492	-3.36809	2.12747	-1.23095	-1.516
full_LN-2_CGTGAGCCAAATTGCC	14317	4490	0.00419082	full_LN-2	6890	144	6740	14	0	full	day0	-1.61766	4.47748	2.84531	-0.673657	-3.98858	-0.986068	3.94752	-2.54467	2.31115	7.26007	2.28268	-0.335289	0.695436	-2.22477	0.205073	0.644589	-3.05417	2.36463	0.7303	1.97524	0.540073	-0.983641	-1.33856	-0.370046	2.26169
full_LN-2_CGTGAGCCATGGTTGT	12251	3785	0.011999	full_LN-2	3959	156	3785	20	0	full	day0	8.58404	-0.0851761	-1.75338	2.25785	-0.985534	7.26784	-0.29528	-0.649637	1.7942	3.07618	1.87529	4.12075	-1.23148	4.24623	-0.0545121	-1.43588	-0.251132	-0.5244	-0.607218	-3.04471	0.832217	-1.76491	-1.5578	-1.59921	-0.195485
full_LN-2_CGTGAGCCATGTTCCC	5431	2488	0.00423495	full_LN-2	609	100	501	7	0	full	day0	8.16749	-1.01266	5.08905	-0.767659	-1.42798	3.32745	1.14696	3.87724	1.89671	2.55719	-1.53924	3.2191	-4.95884	0.813155	2.00273	-0.925989	-2.84881	-1.57534	-2.00733	-1.31584	3.32777	2.20585	-2.09727	-0.56897	-0.0539849
full_LN-2_CGTGAGCTCAAACAAG	5799	2462	0.00707018	full_LN-2	1517	123	1367	6	0	full	day0	1.98	-13.4326	2.35823	-1.05371	-1.36992	3.37216	0.0922218	0.73603	-4.27955	3.17175	-2.89663	1.55825	1.37278	3.55902	-1.89171	-4.59062	0.954225	-3.72845	1.76157	-2.12396	2.5948	-0.631292	-1.61437	-4.61549	2.18541
full_LN-2_CGTGAGCTCACCCTCA	7802	2785	0.00397334	full_LN-2	3027	135	2869	8	0	full	day0	11.7996	-2.85194	4.62256	0.606462	-2.95959	4.42964	-0.584984	4.0641	2.52449	3.448	-0.275083	3.12208	-0.531372	0.0684786	0.981462	-0.344568	-1.79119	0.0767268	-1.55404	1.08288	-0.0664876	-0.67919	0.247107	-0.230328	-1.91289
full_LN-2_CGTGAGCTCGTTTGCC	13615	4482	0.00433346	full_LN-2	3666	170	3458	14	0	full	day0	7.0606	1.23963	-5.24416	-1.41144	2.44006	2.31512	-0.342213	0.104243	2.62196	4.20551	-0.386837	0.812842	0.272139	2.24706	2.74289	-2.49604	-3.21807	-1.69816	1.12396	-1.11952	-0.565691	0.0478936	3.63671	-1.2416	-1.69984
full_LN-2_CGTGAGCTCTAACTGG	23489	5911	0.00689685	full_LN-2	5610	165	5433	24	0	full	day0	0.880699	2.61482	-7.54829	9.5969	8.20122	-5.40368	0.548517	0.406813	3.60287	-1.73755	0.126758	-1.09135	1.13441	2.31359	-0.901488	4.5797	0.149994	-3.30897	-0.162056	1.33011	-0.765997	-1.31534	-0.695346	-2.61742	-1.55321
full_LN-2_CGTGTAAAGGAATGGA	11588	3902	0.00552295	full_LN-2	1125	46	1083	6	10	full	day0	10.4447	-0.824386	-6.77925	4.52778	8.8204	1.12952	3.44886	-0.963448	1.14868	-0.875933	2.92381	0.0869901	-0.640691	0.13112	-0.612875	2.28865	1.50937	1.03288	-0.794007	-2.41909	0.808759	0.274085	-1.86573	0.637043	-0.852017
full_LN-2_CGTGTAAAGTGTTGAA	12461	4035	0.00184576	full_LN-2	2654	93	2573	25	1	full	day0	11.9153	-2.48981	0.135437	4.08494	7.70437	1.61328	3.55137	-0.495475	2.66033	0.13984	0.187915	0.707493	-2.07379	-1.90882	-0.77859	3.09989	1.43361	0.573409	-1.4076	-2.4315	0.695245	-0.227564	-0.604332	2.0208	1.17624
full_LN-2_CGTGTAACAATCAGAA	7385	2977	0.00514557	full_LN-2	781	80	620	6	0	full	day0	11.3488	-2.56954	1.91184	0.374045	4.73512	0.265071	2.941	3.70782	-0.737953	-0.567722	2.81105	0.140928	-0.568932	0.991461	0.277679	-1.13076	-0.998514	0.31852	-1.70647	-0.184519	-1.01685	-1.24122	-0.204645	-0.895966	-0.309082
full_LN-2_CGTGTAACACATAACC	5651	2525	0.00513184	full_LN-2	6119	97	6032	24	1	full	day0	5.01521	1.67787	-2.76713	1.00513	-1.59003	3.43144	-1.54322	-0.00297188	0.129625	-0.937656	3.27565	-3.97366	-1.10027	0.309538	-0.809357	1.10956	2.18479	1.86568	0.882933	1.50836	-1.26115	-1.05526	0.0488724	-0.08917	-1.57766
full_LN-2_CGTGTAAGTACACCGC	15273	5345	0.00674393	full_LN-2	9728	192	9560	76	3	full	day0	-21.6639	13.1185	-16.1725	0.819559	0.634994	7.3926	-1.31857	-1.35696	1.24205	0.72948	-0.276409	-2.89848	1.49734	-0.804117	-2.12867	-0.875314	3.01375	2.00368	-3.83027	-2.77425	-1.93402	-0.639075	-1.4153	0.571182	-1.15846
full_LN-2_CGTGTAAGTTGTCTTT	11255	3891	0.0070191	full_LN-2	229	94	118	5	0	full	day0	7.03806	2.10066	-3.91826	-7.32006	-4.80166	-0.329004	-1.66794	0.245316	-3.49522	-0.431795	-0.625151	4.04282	1.17579	5.64322	-2.5558	-2.47867	-0.478019	1.29233	-0.184313	0.0798747	-0.418706	-5.93904	0.627544	-0.531658	-2.36207
full_LN-2_CGTGTAATCAAACCGT	5951	2543	0.00336078	full_LN-2	260	79	175	3	0	full	day0	10.9722	-0.190658	0.883572	-5.20966	-5.32881	2.75771	-0.215815	0.615146	-2.95673	-2.07453	2.80625	2.30486	-1.01657	-1.55764	-1.93	0.734504	0.297267	0.812963	-1.02463	1.08788	0.320006	0.744404	-1.35294	-0.667306	2.19858
full_LN-2_CGTGTAATCTCTGCTG	5136	2114	0.00272586	full_LN-2	486	70	413	2	0	full	day0	11.2615	-1.73343	3.15271	-2.88553	-2.20621	0.6936	-0.66654	1.19533	-0.381155	-1.70216	2.40371	-1.4684	2.02653	-0.2312	-0.233755	0.0853875	-0.608622	2.50836	-1.78757	-0.595822	-0.326258	0.113596	-0.345989	-2.99304	-1.44963
full_LN-2_CGTGTCTAGCAGCGTA	11773	3910	0.00246326	full_LN-2	2006	191	1774	5	0	full	day0	9.07112	-2.28128	-0.532347	5.67565	-0.677041	3.70877	0.281833	-0.42683	0.279349	3.99016	-1.63495	4.20023	0.282596	6.14433	1.24367	-0.0307553	-1.4907	-1.2757	-4.07322	-2.69189	0.800427	-0.111416	-0.449714	-0.11727	0.959638
full_LN-2_CGTGTCTAGTGATCGG	20752	5612	0.0111315	full_LN-2	1550	119	1424	7	0	full	day0	-2.48009	4.00781	1.69943	-5.03506	2.10248	-4.02554	-0.579355	-0.314273	1.13562	-3.84419	1.32091	-0.154116	-0.585387	2.61094	0.897187	-1.72039	0.164782	-1.86991	0.57196	-2.16399	-0.337342	-0.234042	0.0253352	-0.548923	1.09815
full_LN-2_CGTGTCTCACGGTGTC	18795	4782	0.00127694	full_LN-2	7659	144	7507	7	1	full	day0	13.4238	-2.90525	-1.46402	4.45154	8.0914	2.38002	2.93555	-1.07159	3.26113	1.63798	1.10076	-0.493699	0.184203	-2.43143	0.696686	2.36634	0.485408	-0.153806	-2.41304	-3.5214	1.4992	0.372193	0.447534	-0.951789	-0.195159
full_LN-2_CGTGTCTCAGATCTGT	14891	4660	0.00449936	full_LN-2	2778	102	2681	10	0	full	day0	1.80771	3.94096	-2.6289	-7.43632	-6.0154	-1.39392	-1.76758	-1.71409	-6.79218	-3.47017	1.26933	1.43842	-0.0495842	-2.46882	1.68763	2.03951	0.240715	-2.50795	-1.17051	0.989076	4.00843	0.517509	2.00019	0.560427	3.171
full_LN-2_CGTGTCTCATGACGGA	8771	3119	0.0028503	full_LN-2	1335	118	1197	2	0	full	day0	12.4225	-3.62288	3.72655	1.36331	3.38464	2.98587	-0.121289	3.70786	2.75775	2.22454	-1.25448	-1.21156	0.168915	-4.0507	1.22094	-0.0246383	-1.1283	1.5247	-0.0253329	0.0289785	-0.429541	-0.111376	0.799917	-2.9966	-2.06945
full_LN-2_CGTGTCTGTCAGGACA	7214	2631	0.00277239	full_LN-2	5866	142	5721	18	0	full	day0	6.737	0.384585	0.925479	1.68074	-5.25328	6.21993	0.727778	-2.52506	-0.0440723	0.332058	2.43042	-0.709143	0.689174	1.25681	-0.970713	1.14737	2.60361	1.03397	-1.40973	-3.55525	-2.14206	-0.0666535	-0.814679	-0.0600617	0.151319
full_LN-2_CGTGTCTGTCGCGTGT	5888	2716	0.0115489	full_LN-2	1266	61	1209	7	0	full	day0	10.5187	0.0201786	-0.709297	-2.84758	-2.02053	2.52286	-2.52799	1.85107	0.788897	0.0486774	1.2064	4.41311	-1.03521	3.94627	0.68993	-2.6284	-2.66419	-1.19284	0.727282	0.446175	1.53162	1.32185	-2.70167	-1.13939	1.84164
full_LN-2_CGTGTCTGTTGGGACA	9962	3794	0.00582212	full_LN-2	2901	120	2748	15	0	full	day0	8.21815	-0.791555	-0.986451	-0.0558089	0.559067	1.39885	0.652377	-0.315952	-0.0664974	1.99294	-1.1552	-0.749167	-1.96268	2.62211	2.32217	-1.71303	-3.05437	-0.976789	0.338079	-0.405528	1.43861	-0.930823	1.86008	0.850867	0.934752
full_LN-2_CGTGTCTTCAGAGCTT	10067	3625	0.00665541	full_LN-2	1901	215	1625	5	0	full	day0	7.4259	2.1869	-2.77825	-3.91416	2.17412	-0.606033	-0.84173	-0.526034	0.534736	-1.37325	0.527871	4.59598	-0.193179	3.4208	-1.59489	-1.59092	-2.1716	-0.672819	-0.847666	-0.646671	0.111205	-0.9597	-1.21657	-1.55679	-1.51788
full_LN-2_CGTTAGAAGAAGGGTA	8692	3143	0.00322135	full_LN-2	1100	142	940	7	0	full	day0	12.6677	-1.73789	1.94346	-2.1977	2.74752	-0.837623	3.11376	-0.319462	-1.03902	-2.12598	3.02777	-1.74236	1.44664	0.212743	0.683006	-0.898535	-0.825401	2.33252	-1.1448	-0.143351	-1.24327	2.16947	-1.20251	-1.29735	-0.192111
full_LN-2_CGTTAGAAGCGTGAAC	15406	4370	0.00253148	full_LN-2	7860	188	7633	5	1	full	day0	8.68317	-0.0241515	-0.466762	2.34211	-1.25035	6.3412	0.441655	-1.28336	0.75954	2.21063	0.543224	2.75155	-0.439496	2.91321	-1.08858	0.784368	0.73088	-1.12946	-1.84003	-4.03085	-1.20771	-0.827622	0.786199	1.39877	-0.0360219
full_LN-2_CGTTAGACACGTTGGC	18147	5045	0.00870667	full_LN-2	8213	182	8015	17	0	full	day0	4.97303	1.66363	-8.90707	5.29617	-2.64236	4.05257	-1.40275	-1.80433	2.92776	4.07361	0.924688	3.79535	-0.390966	6.57611	0.973365	-1.27549	0.422981	-2.63498	-0.155366	-1.60267	-0.658676	-2.56461	0.124313	-2.62546	0.123532
full_LN-2_CGTTAGACACTGTGTA	12323	4086	0.00584273	full_LN-2	2626	141	2424	16	0	full	day0	8.14422	-0.805959	-1.4364	-2.48441	0.835581	3.9398	-2.62059	4.19954	5.13636	3.00727	-2.71675	4.6815	-2.09939	-0.459987	0.126348	-1.69837	-2.20249	-0.422741	-0.25111	0.580198	-1.09506	0.323089	0.282358	-2.11885	-2.06756
full_LN-2_CGTTAGACATTAGCCA	12137	4090	0.00758013	full_LN-2	188	153	0	0	0	full	day0	4.98708	0.850815	-1.75613	-3.02107	-0.922858	5.16226	-2.56459	1.46822	3.55811	4.16965	-0.0576262	4.78204	-0.898139	0.757035	0.473142	-2.46804	-0.666297	-0.409762	0.211484	0.0423915	1.3977	-0.420249	-1.83525	-2.12889	-0.731023
full_LN-2_CGTTAGAGTAAGAGAG	10903	3684	0.0104558	full_LN-2	675	94	563	2	1	full	day0	10.5203	-1.72999	0.293943	-2.23543	-0.394896	2.68861	-0.495105	3.13748	-0.32233	2.16943	-0.834745	3.01606	-0.0342939	5.47113	1.7178	-3.75196	-4.29814	-0.946656	0.502673	0.737107	-0.97362	-0.0911278	-0.435977	-0.101612	-2.37871
full_LN-2_CGTTAGAGTGAGGGAG	20468	5052	0.00498339	full_LN-2	1703	255	1383	2	0	full	day0	9.02126	0.0961143	-3.65636	-3.57367	6.21973	-5.10845	0.557207	-2.71878	-1.10285	-4.2761	-6.85302	-0.234153	-3.70267	-1.54568	-2.20522	-2.00533	-1.64351	2.03475	1.70459	-2.15099	-0.370401	-2.91083	1.13814	-4.1914	0.39336
full_LN-2_CGTTAGATCAAACCAC	13762	4160	0.00581311	full_LN-2	623	189	401	7	0	full	day0	6.82064	1.8681	-4.90816	-6.92708	-4.17838	0.693971	-2.60151	0.0756879	-1.09198	1.61229	0.151046	4.26103	1.01694	5.60394	0.00588601	-2.45994	-1.94155	-1.15173	0.177013	-2.30701	0.824168	2.32912	-1.425	-1.99734	2.09126
full_LN-2_CGTTAGATCACCCTCA	18177	5251	0.00770204	full_LN-2	2124	131	1979	4	1	full	day0	7.16499	0.668735	-6.47454	-4.8227	2.37402	-0.825082	-0.49688	0.276063	-2.56675	-0.530065	-0.0673294	6.3701	0.897096	2.78408	-1.26568	-0.531259	-1.11254	-1.63285	-0.392191	0.366792	1.39292	-1.81247	-1.26464	1.42328	0.132125
full_LN-2_CGTTAGATCAGCACAT	6656	2761	0.00691106	full_LN-2	3274	146	3095	8	0	full	day0	11.9739	-1.94122	-0.561384	-0.471183	3.15932	0.751267	1.37275	1.26637	1.37133	-2.10846	4.03348	0.229066	-0.765233	-1.50842	1.44346	-0.468525	0.255967	2.56552	0.265936	1.84494	0.450752	0.763536	-0.232873	-1.48307	1.63086
full_LN-2_CGTTAGATCTCTTATG	12100	4121	0.00842975	full_LN-2	7376	115	7246	14	1	full	day0	10.5566	-1.09475	-5.83135	5.63718	10.5036	0.368392	3.20314	-2.06375	0.928293	-1.28958	2.34616	2.35534	-2.09768	-2.61643	-0.934833	2.03463	2.5719	-1.69741	-0.477889	-1.14114	1.69966	-1.21147	-1.24107	2.00878	0.755143
full_LN-2_CGTTAGATCTGAGGGA	22308	5236	0.00273445	full_LN-2	5435	140	5273	9	0	full	day0	4.61926	-0.176959	0.871611	1.35478	5.15135	1.89029	2.77886	1.51729	-0.322376	1.41301	1.42854	-1.14199	0.633678	1.69465	-0.691237	1.69749	0.888393	0.097217	-2.5557	-0.0222262	-0.908179	-0.0614138	1.21947	0.815653	0.609635
full_LN-2_CGTTCTGAGATCCTGT	7228	2663	0.00235196	full_LN-2	255	158	33	1	0	full	day0	10.682	-1.43614	2.55182	-2.80745	1.62642	2.26263	0.971358	4.27526	0.288023	-0.116735	2.9855	-0.59729	-1.16064	-1.65973	-1.35449	-0.137255	1.23453	0.966587	-0.76444	0.767016	0.421401	2.93071	-2.2481	-1.53504	0.960635
full_LN-2_CGTTCTGAGGCGCTCT	10602	3989	0.00707414	full_LN-2	6677	169	6482	6	1	full	day0	1.75826	4.94471	-12.0244	8.76733	-8.31681	-0.0323392	-5.63586	-4.18922	5.48653	-0.17546	1.27441	-1.61453	3.13702	-1.36991	1.23707	0.778329	1.25763	0.380532	1.23499	-1.84242	-1.2954	-5.49854	0.263507	-2.10782	-5.06641
full_LN-2_CGTTCTGCAAGCCATT	10938	3427	0.00585116	full_LN-2	4837	208	4599	11	2	full	day0	9.27106	-1.85213	5.31539	5.09843	-1.55329	4.29515	1.69693	0.82666	0.802213	0.607256	-0.614542	-2.38398	-3.04181	1.5201	-0.168676	0.752995	0.181597	0.464156	-1.7653	-0.699464	0.0543636	0.592608	-1.9008	1.49947	0.422836
full_LN-2_CGTTCTGCAAGTCATC	19015	5530	0.00499606	full_LN-2	8461	135	8336	22	0	full	day0	-3.62916	-8.11281	0.616243	-1.83262	3.17875	1.3645	-5.68149	1.15886	2.06484	1.36826	-6.74062	2.83895	-1.12249	2.01808	-1.69318	-2.29087	0.376677	1.10413	-0.000987075	-0.830052	0.243124	0.719562	-1.49613	-2.21726	0.253372
full_LN-2_CGTTCTGCAGCATACT	15532	4549	0.00779037	full_LN-2	2000	155	1823	3	0	full	day0	7.77994	1.22276	-1.44973	-5.60981	-0.547966	-0.277898	-0.105073	0.875872	-1.37899	-3.46457	2.5893	-1.15341	-0.233598	-0.63977	0.0770865	-1.24603	0.174904	2.82705	1.53329	2.33347	1.64845	0.0105839	-3.53818	-0.166009	1.94798
full_LN-2_CGTTCTGCAGGAATCG	17074	4954	0.00644254	full_LN-2	9760	165	9574	10	0	full	day0	9.54291	0.642832	-5.40576	-4.44434	4.5787	-2.93636	0.708925	0.870422	-1.2915	-2.29343	1.6636	1.42215	0.520161	0.172088	-1.61681	-0.840984	-1.4533	1.63552	1.15395	1.21896	1.56404	-2.28499	0.478346	0.620876	-2.40598
full_LN-2_CGTTCTGCATGGTAGG	15125	4818	0.0046281	full_LN-2	4210	143	4049	3	1	full	day0	4.36463	1.23235	-4.04129	-5.27051	-1.04414	-0.549371	-2.18301	0.375135	2.03775	1.29247	-2.30442	1.49325	1.76494	-2.20334	1.66842	-2.21446	-2.60727	-1.47465	0.489904	0.382816	-0.733248	0.120606	-0.308155	-0.197285	0.473648
full_LN-2_CGTTCTGCATGTCCTC	13912	4283	0.00481599	full_LN-2	2500	193	2259	2	0	full	day0	9.61781	-1.7742	-1.99534	-1.55164	2.75984	2.29631	-0.299145	4.09122	2.40073	1.16478	-0.700052	1.98379	-0.473385	1.5382	0.572486	-2.16581	-1.13431	-0.732369	-0.134587	0.915905	0.213527	-0.873489	-1.21943	-0.5491	0.303305
full_LN-2_CGTTCTGGTCACACGC	14256	4170	0.000911897	full_LN-2	2981	128	2841	5	1	full	day0	7.71709	1.78269	-1.85839	-5.97504	-3.09375	0.763343	-1.7387	-0.201395	-0.208369	-0.103711	1.86613	-0.691617	2.77485	-1.43583	-1.01178	-1.30382	0.692954	2.73376	0.71924	-0.167907	-2.0011	1.15881	0.0742291	-2.93852	0.353613
full_LN-2_CGTTCTGTCAGCTCGG	18865	5027	0.00275643	full_LN-2	3369	193	3166	22	0	full	day0	4.67146	1.85089	-6.34187	12.313	-10.268	-2.02802	-2.65665	-2.95319	1.67801	1.31978	2.33365	-2.5026	1.48757	1.76207	-0.232656	3.58977	2.24416	-1.24246	2.69012	3.46633	-2.62718	-0.51909	0.722712	-3.1044	1.27368
full_LN-2_CGTTGGGAGAAAGTGG	8290	2851	0.00241255	full_LN-2	8855	227	8570	14	0	full	day0	8.33564	0.58383	3.63269	1.94726	-6.33302	7.2438	-0.833617	-3.39577	1.99955	1.3693	2.6775	0.029962	-0.470916	-2.24705	-1.24639	2.07424	2.91855	1.84534	0.605948	-2.66452	-0.259666	-0.765967	0.343295	0.0377988	-0.180946
full_LN-2_CGTTGGGAGAGTACAT	6358	2480	0.00330293	full_LN-2	1095	98	991	7	0	full	day0	8.20928	-0.578477	5.68177	-4.23847	-6.38998	2.05504	-1.2158	1.28938	-2.44582	-1.02027	-1.22383	-1.12939	0.563976	2.35022	0.110563	-0.812954	-1.14845	1.61575	-1.91508	-0.678523	-0.492654	-1.42325	1.53956	-0.488291	-0.488893
full_LN-2_CGTTGGGCAATCCGAT	7765	2749	0.00296201	full_LN-2	3689	148	3531	12	0	full	day0	10.007	-0.761174	4.87536	-0.754277	-3.89117	2.49394	0.208893	1.67254	-0.41929	1.77126	-3.50629	-0.937675	-2.67606	1.10313	0.12549	-1.36547	-0.941119	1.00364	-1.38312	-0.842714	0.112119	0.962223	-1.13769	-1.60161	0.975038
full_LN-2_CGTTGGGGTACAAGTA	15258	4607	0.00589855	full_LN-2	1314	121	1182	8	0	full	day0	6.30236	3.622	-6.80369	-6.64813	0.944253	-0.0566165	-1.90802	0.20227	0.449378	-1.16342	1.87444	-1.64693	-0.202622	-2.0179	-1.40137	-0.450026	-0.655177	2.66951	2.82601	1.84352	0.0765078	2.09688	-0.750345	-3.52943	0.286978
full_LN-2_CGTTGGGGTACTTCTT	15843	5008	0.00258789	full_LN-2	1814	165	1633	11	0	full	day0	-3.09302	5.30138	-5.30924	6.26461	-9.06876	-0.862592	-4.6925	-4.3366	-1.38254	-1.69113	2.63204	-1.13117	2.54431	-2.781	1.49668	-0.465866	4.18632	-2.44904	1.42092	1.6762	-2.2458	2.34307	-2.20155	-0.736748	0.722202
full_LN-2_CGTTGGGGTCGTTGTA	12902	4234	0.00410789	full_LN-2	3369	143	3210	8	0	full	day0	7.87381	0.836997	-1.88675	-5.7957	-2.42818	0.861454	-2.58375	0.796161	-0.500407	-0.000977969	-0.95813	0.77989	0.897532	1.86137	-1.32563	-0.460244	-1.48385	1.13057	-1.68578	1.39749	-0.502102	-1.08587	-0.671339	-0.127507	-0.975579
full_LN-2_CGTTGGGGTTCCTCCA	15151	3960	0.00178206	full_LN-2	7230	141	7075	5	0	full	day0	12.0271	-2.9307	2.04063	-1.4467	4.57273	-3.06119	1.7444	1.82151	-0.220927	-0.464126	1.71889	-1.79998	2.01217	-0.204802	1.41992	-0.959476	-0.752077	-0.704399	-1.72974	-1.18085	-1.22323	-0.239335	0.476358	-1.34122	1.33008
full_LN-2_CGTTGGGGTTGCGTTA	9205	3408	0.00510592	full_LN-2	1848	164	1665	6	0	full	day0	5.00771	2.54311	1.6952	-5.55498	-6.12519	0.321627	-0.915325	3.48008	-1.69703	-1.5245	-1.32821	-1.18343	-2.68503	0.775842	-0.147951	-1.30905	1.34239	-0.0936899	-2.49325	1.50824	-1.77276	-1.51148	-2.19934	3.00311	-1.09389
full_LN-2_CGTTGGGTCCTATTCA	23641	5427	0.00342625	full_LN-2	2666	134	2516	13	0	full	day0	10.6484	-2.39635	-1.44811	-3.0107	2.46888	1.43012	-3.86857	-0.126581	4.18107	0.972956	-1.05635	8.78127	1.47499	0.99175	-0.138147	-0.864353	-2.50388	-2.27828	-3.01175	0.756227	0.927872	2.02376	0.393012	-1.66907	0.111492
full_LN-2_CTAACTTAGAGTAAGG	14992	4544	0.00266809	full_LN-2	3852	150	3673	2	0	full	day0	4.84727	4.19227	-4.19308	-7.17907	-5.9434	1.70653	-2.72924	-1.24019	-1.66609	-2.10006	1.66188	1.01966	0.845655	-1.83817	-2.13459	0.254141	1.75811	1.6498	1.23919	1.03829	-0.783287	-0.108985	1.2173	-0.153394	2.00501
full_LN-2_CTAACTTAGGGCACTA	26925	6465	0.00583101	full_LN-2	2233	130	2095	12	0	full	day0	5.60587	0.481691	-9.62547	12.8982	-2.48456	-9.68725	-2.60092	2.25909	0.853581	-0.498264	0.148323	4.10926	1.33748	2.85627	-1.92175	-1.06107	-1.55127	0.0651534	0.879235	0.618435	2.15075	0.459047	-1.00398	0.0995201	0.692259
full_LN-2_CTAACTTAGTGTGGCA	22628	5658	0.00614283	full_LN-2	7655	218	7415	20	0	full	day0	6.17158	3.8173	-6.13508	-0.808574	-4.1117	10.087	-4.64713	-3.99263	3.55159	-0.0908811	2.24548	1.64744	-0.699591	-0.839429	-2.99159	1.55789	4.24498	4.19462	2.38186	-1.08196	-0.503227	-0.747259	-1.0426	2.35969	-0.571777
full_LN-2_CTAACTTCAAAGTCAA	25736	6236	0.00540099	full_LN-2	9029	208	8796	12	0	full	day0	-1.74082	3.1143	-11.307	-9.55794	0.505906	-0.809357	-5.90739	-0.381864	1.99258	0.637489	-3.817	8.03142	4.53312	4.23974	1.64497	-2.79089	0.137217	-2.91534	-1.42223	-3.56442	0.280708	0.349998	-3.54222	-1.21866	2.02619
full_LN-2_CTAACTTCAAGCTGAG	23436	5653	0.00238949	full_LN-2	5812	147	5656	5	2	full	day0	6.95162	1.94444	-4.76342	-8.87546	-4.98697	-4.3582	-2.55616	-2.80552	-5.77857	-2.05315	-2.82681	3.14355	2.86968	1.7822	-1.51887	-0.879261	-1.84176	-2.10746	-2.79703	-1.33402	1.50426	-3.35612	0.805184	0.0871929	-3.48753
full_LN-2_CTAACTTCAGCTGCTG	19264	5064	0.00586586	full_LN-2	4249	146	4088	11	0	full	day0	7.78844	1.54229	-3.95466	-5.29797	-3.81778	1.42588	-1.23187	2.16513	-0.54724	0.327597	0.77204	1.30973	-1.5163	0.475981	0.433795	-2.07337	-2.17738	-0.413537	-0.147908	1.34741	-0.51294	1.07079	-1.55994	-0.428824	1.14497
full_LN-2_CTAACTTCATCCCATC	17128	4296	0.00408688	full_LN-2	3937	180	3732	2	0	full	day0	11.62	-1.5878	1.47896	-3.30624	4.59003	-2.92096	1.96394	2.69691	0.507748	-2.96091	2.53307	-0.995995	0.822544	-0.919141	-0.244631	-0.84166	0.36094	0.739529	-1.83672	-0.265308	-1.61732	-0.860664	-2.25201	-0.626398	0.368504
full_LN-2_CTAACTTCATTACGAC	5287	2609	0.00945716	full_LN-2	543	154	355	1	0	full	day0	10.5639	-4.57355	2.80149	3.00322	8.70171	-1.45001	7.21711	6.17784	-0.76847	0.355532	2.79062	-1.2567	-2.83272	0.941237	1.87452	-1.34109	2.03733	1.90077	-0.242948	-0.0804434	0.0268541	-1.51693	-2.24666	-0.434195	0.0277494
full_LN-2_CTAACTTGTCAAGCGA	20485	5794	0.00981206	full_LN-2	5785	143	5649	21	9	full	day0	-6.52427	7.28492	-10.2002	-2.36203	-1.83252	2.38949	-5.82004	-3.39837	-0.011235	-3.15102	0.541444	5.04605	1.7825	2.0259	-2.45975	-2.77425	0.448578	-0.361694	-0.935928	-2.97659	-0.508118	-0.776262	-0.285658	0.320023	-0.487137
full_LN-2_CTAACTTTCAGTCAGT	18781	5348	0.00697513	full_LN-2	545	165	345	5	0	full	day0	3.69083	5.30721	-7.98812	-9.40493	-4.31879	-2.22021	-1.13871	-2.06184	-4.38494	-3.24055	3.32921	-0.011737	0.485342	1.67709	-0.309648	-1.66253	0.397262	1.02034	2.29017	-0.195982	0.812047	0.717001	-1.10844	-0.620885	3.38982
full_LN-2_CTAACTTTCATCACCC	11493	4035	0.00513356	full_LN-2	2429	129	2290	9	0	full	day0	10.0004	-0.812389	-4.00265	-2.60993	7.05605	-2.16789	2.74093	0.72705	-2.24691	-1.45165	1.50089	1.89231	-1.48694	0.478704	0.515834	-0.504056	-0.388428	0.766453	0.113764	1.54373	2.19558	1.64453	-1.01757	0.872894	1.49106
full_LN-2_CTAACTTTCGACAGCC	6768	2344	0.00384161	full_LN-2	1107	169	906	3	0	full	day0	10.2074	-3.44394	5.15507	-0.507246	-2.55792	5.40577	-0.0123446	4.18983	2.47826	1.17441	2.06251	-0.529592	-1.48086	-2.09604	-0.575914	1.31325	1.98111	2.06296	-1.22222	-1.53974	0.371445	0.160524	-2.21817	-2.99527	0.722439
full_LN-2_CTAAGACAGACTTTCG	27351	6562	0.00577675	full_LN-2	11986	183	11791	26	2	full	day0	3.22239	2.50914	-6.2409	2.68217	0.136564	4.52045	1.51087	-6.68137	-1.51638	1.71669	-0.11986	-2.34616	-3.3221	1.2402	-0.785973	-0.291796	1.84425	3.34642	3.62709	-2.42856	2.64872	-0.426429	0.645773	0.287667	1.97686
full_LN-2_CTAAGACAGGACACCA	19906	5306	0.0041696	full_LN-2	2960	329	2509	7	0	full	day0	9.51127	-1.15504	-4.80197	2.72244	4.04064	3.9578	1.72483	-3.68752	0.698248	0.462909	2.77479	0.332737	-1.108	-1.09063	-1.76569	2.01209	4.16059	3.21868	0.907201	-0.565241	1.33563	0.175943	-0.92554	0.175529	1.6354
full_LN-2_CTAAGACAGGCCCTTG	19537	5260	0.00532323	full_LN-2	3360	162	3179	17	0	full	day0	5.29834	0.822456	-4.15736	-1.34452	6.51932	1.77399	0.101044	1.28605	3.14359	2.17026	-0.389739	3.89172	-0.441534	-1.92848	0.403528	-2.35711	-1.95945	-2.70448	1.23956	0.676055	0.500861	-0.473603	1.99183	-0.558519	-0.863593
full_LN-2_CTAAGACCAATCTACG	8529	2846	0.00457263	full_LN-2	5086	301	4674	7	1	full	day0	11.2243	-2.93626	4.51367	-0.857577	-0.638262	0.797222	2.96199	3.34033	-2.59765	-1.02765	1.70654	-1.56274	-1.12884	1.11292	0.836973	-0.759164	1.8233	2.20553	-2.38991	0.247496	-0.174688	-1.16381	-2.07348	0.274192	0.6296
full_LN-2_CTAAGACCACGTGAGA	9798	3012	0.00602164	full_LN-2	1472	137	1320	8	0	full	day0	10.6363	-2.63624	5.43888	-2.02027	-3.42344	2.86717	-0.551711	4.44705	0.157897	1.57016	-0.475211	1.89928	-0.390618	3.15881	1.74076	-1.55838	-1.87287	-0.8581	-1.66442	-0.506301	-0.301343	-0.0981284	-1.17405	-2.30557	0.147666
full_LN-2_CTAAGACCAGACAAAT	12356	3864	0.0101975	full_LN-2	1985	130	1841	4	0	full	day0	7.60581	0.914595	-1.05881	-3.90689	-2.7614	2.59756	-0.632921	2.25797	-2.07929	0.0365411	3.02014	0.0240052	-1.07387	0.579574	0.182193	-0.966965	0.710102	2.6222	1.67581	2.86434	1.25332	-2.49206	0.012359	0.435869	0.452586
full_LN-2_CTAAGACCATCCCACT	14621	4686	0.00772861	full_LN-2	1738	146	1576	6	0	full	day0	6.09137	0.412003	-6.65729	-5.88271	3.79345	-5.7768	0.307423	-3.42832	-5.00511	-5.44544	0.253567	4.09275	0.910559	-1.55086	-0.904127	0.287822	3.50133	0.333087	-0.595671	-0.193995	1.78556	-8.26716	-1.1011	1.32212	-3.74161
full_LN-2_CTAAGACGTACCAGTT	12099	3862	0.00214894	full_LN-2	1621	148	1447	5	0	full	day0	10.5057	-1.83683	0.267748	3.12701	4.64851	2.30076	4.56709	-3.66073	0.491705	1.08656	0.521311	-1.71821	-0.860562	0.101178	1.08292	0.290906	1.92548	2.05005	-0.715819	-2.73044	1.42387	-0.54215	-0.485826	-0.688985	1.79808
full_LN-2_CTAAGACGTCATACTG	16359	3912	0.00268965	full_LN-2	9422	224	9160	38	0	full	day0	10.7711	-3.81709	6.02658	1.15739	-1.24629	2.45078	-0.344971	2.57783	1.78397	1.02641	1.38152	-1.62392	1.05969	-0.597858	0.0593396	0.377514	-0.291801	1.07389	-1.08463	-0.604391	-0.98169	0.495644	-0.0426766	-0.66671	-0.126491
full_LN-2_CTAAGACTCGTACGGC	8401	2843	0.00261874	full_LN-2	1477	178	1261	2	0	full	day0	9.47915	-0.732514	4.0115	-2.77217	-4.08171	2.77974	-0.906743	2.47453	1.42138	-0.41957	1.94037	0.474928	1.46615	-1.5749	1.05442	-0.401874	-0.756285	0.25119	-1.42168	1.89531	-1.1821	0.11556	-0.322387	-2.54417	0.805494
full_LN-2_CTAATGGAGCCACCTG	11062	4087	0.0125655	full_LN-2	3524	87	3430	8	0	full	day0	11.058	-0.531878	-5.24311	-2.12663	10.1139	-2.61707	4.54939	3.49467	-1.59416	-2.11915	3.34213	2.62243	-1.16189	1.51079	1.20463	-1.27665	-0.522416	-1.09887	0.336315	0.219135	1.18739	-0.35356	-2.09978	-0.706426	0.549966
full_LN-2_CTAATGGCACAGCGTC	13794	3971	0.00746701	full_LN-2	6836	156	6663	7	9	full	day0	9.43269	-3.70473	2.89483	1.81034	0.928917	1.65752	4.25007	6.53779	-2.52286	2.2632	-0.822029	-1.22055	-2.88564	1.13937	1.55861	-2.46121	1.75454	-1.77022	-0.0232941	-0.598677	1.2011	-1.93991	-3.13341	2.53928	-0.916883
full_LN-2_CTAATGGCACCTCGTT	18213	5323	0.00554549	full_LN-2	11028	155	10848	10	1	full	day0	6.60078	0.904052	-2.94636	3.88974	0.308816	3.58011	4.07081	-2.50976	-2.24572	1.22245	4.02761	-0.233614	-1.90817	0.785463	1.4071	0.640232	2.46819	2.16094	-0.160211	0.469685	1.80359	-0.778888	-1.23561	0.230274	1.56698
full_LN-2_CTAATGGCACGCGAAA	13843	4094	0.00606805	full_LN-2	4122	224	3808	3	0	full	day0	6.31154	1.94346	-3.29927	-4.31691	-2.77559	4.89342	-4.84501	-2.29403	4.10044	3.49032	-3.11372	4.90057	0.362271	-1.778	-0.307347	-1.92406	-2.73086	1.20768	2.79243	1.70513	2.0709	-0.314486	-1.05981	-2.88324	-0.420676
full_LN-2_CTAATGGGTAGAAAGG	8913	3007	0.00448783	full_LN-2	1909	95	1809	3	0	full	day0	10.9056	-1.30923	2.15999	-2.83506	-0.670435	1.44342	-0.958987	1.77686	1.11736	0.635005	1.21426	3.20077	1.03691	2.44742	0.622857	-1.98735	-2.17669	-0.368202	-1.06268	-0.876805	-0.376887	1.11535	-1.2688	-4.03164	-0.245165
full_LN-2_CTAATGGGTCTGCCAG	15344	4777	0.00625652	full_LN-2	2153	129	2010	4	1	full	day0	8.46468	-1.18806	-2.53513	-2.77157	2.15283	-0.335244	-1.21848	1.934	-0.642727	0.547861	-2.4741	3.9258	1.39531	5.44638	-0.537513	-3.57883	-3.21437	-1.67938	-0.603101	-0.805774	0.0383178	-1.86258	-2.16271	1.5172	-1.67247
full_LN-2_CTAATGGGTTCGTTGA	23377	5596	0.00179664	full_LN-2	7678	174	7484	14	2	full	day0	8.39304	1.55424	-5.28158	-5.48675	1.9198	1.32642	-2.62886	0.549841	3.3321	-0.734636	1.20406	3.15059	1.1047	-2.45724	-2.75739	0.491061	0.834254	0.73881	0.155075	1.41068	-1.56809	1.56752	-0.332367	-1.15053	0.000395782
full_LN-2_CTACACCAGAGATGAG	17169	4929	0.00530025	full_LN-2	3508	123	3369	5	0	full	day0	5.7287	1.86501	-5.77196	-7.81901	8.71395	-6.77105	0.991618	1.74695	-1.98498	-4.06436	2.0743	4.59002	0.456387	-1.0159	-2.87272	-0.184116	1.01137	-1.89711	-0.611836	-0.151284	-1.26895	-3.03475	0.285649	-0.221709	-2.4553
full_LN-2_CTACACCAGGATCGCA	16813	4708	0.00344971	full_LN-2	4427	133	4286	15	0	full	day0	9.54239	0.0892951	-4.53324	1.0148	-2.45441	7.66352	-1.26007	-2.48692	0.291476	2.69096	-0.379606	5.61455	0.0582042	2.49669	-0.609231	-0.323062	-0.186786	-1.08209	-2.18716	-2.49618	1.51021	1.23013	-1.16527	1.3773	0.171991
full_LN-2_CTACACCAGGGCTTCC	26667	6290	0.00307496	full_LN-2	15781	193	15569	27	3	full	day0	-4.53888	1.2662	-1.64112	0.531977	-4.79218	0.777851	-2.95519	-0.955124	-5.95368	-1.15215	-0.736014	-0.862715	0.983825	-1.52878	1.44631	2.29112	2.58397	-1.91792	2.73104	1.77254	-1.48199	0.116341	0.434597	0.77206	2.67283
full_LN-2_CTACACCCATACTCTT	13693	4933	0.00460089	full_LN-2	9472	127	9345	16	0	full	day0	-16.6115	-37.0997	-6.39082	-3.22224	4.43941	1.83458	-6.67478	0.113547	-2.84879	1.22999	3.72828	-0.173655	3.30292	-3.31284	-6.34137	-2.7422	3.16382	-4.61756	2.97403	1.26696	3.2003	1.42007	-1.65452	-3.01859	3.09876
full_LN-2_CTACACCGTAATCGTC	18565	4496	0.00393213	full_LN-2	3173	141	3022	13	0	full	day0	10.2286	-0.450796	2.18479	-1.41629	-3.59246	3.66292	-0.986677	-1.68644	0.390643	-0.907987	1.96079	0.177874	-0.593621	-1.94418	-1.78333	2.22142	1.50833	2.23335	-0.413729	-1.01293	0.0835866	-1.10074	0.440814	-0.891126	-0.625011
full_LN-2_CTACACCGTTTAAGCC	13602	4321	0.00338186	full_LN-2	3210	174	3012	6	0	full	day0	4.23518	2.52839	-5.82775	-3.59067	-0.554322	2.36156	1.28445	2.00804	-0.489526	0.241125	3.34799	2.43312	-2.79841	-2.04789	-2.19814	1.81786	4.46497	0.474421	0.380451	0.613837	-1.07108	0.504386	-0.640019	-0.852591	1.58505
full_LN-2_CTACACCTCACCGTAA	8160	3271	0.0110294	full_LN-2	2308	306	1907	5	0	full	day0	6.80046	0.644391	-2.1929	-2.34719	-2.93641	3.29066	-2.97425	0.656875	3.50151	2.65317	-1.61287	5.43767	-2.98685	2.16597	0.146677	-0.424389	-1.3228	-2.57229	1.02848	0.509741	3.24468	0.297451	-0.706927	-0.0626623	-1.0039
full_LN-2_CTACACCTCTACCTGC	9467	3505	0.00602091	full_LN-2	3886	154	3729	23	0	full	day0	1.13735	5.80913	-7.42347	-0.611276	-7.64906	5.48754	-3.7208	-2.726	2.04798	-0.858042	4.49932	0.650866	-1.57028	-2.81291	1.28665	1.16267	3.12511	-0.291087	1.63448	0.00819918	-0.166309	0.684794	0.683619	-1.47565	0.956714
full_LN-2_CTACATTAGATGTGGC	21479	5586	0.00917175	full_LN-2	8998	142	8842	7	8	full	day0	3.80081	3.10105	-2.70951	-7.55748	-5.83761	-1.7673	-0.737461	-0.877108	-4.70072	-3.46113	2.01255	-0.344421	-0.216227	2.48272	1.10196	-3.2652	-0.491304	-0.52241	3.03236	-0.345367	0.501098	-0.147858	-0.704002	0.885623	1.13812
full_LN-2_CTACATTAGGCTATCT	18226	5560	0.0153078	full_LN-2	6354	115	6235	12	3	full	day0	-14.9173	9.88912	-13.233	-2.65303	2.11638	4.27238	0.384416	-0.850248	-4.61281	2.07125	-1.3405	4.86017	1.0586	0.175322	-0.0459351	-3.00235	-5.0632	-1.6894	-6.86477	-0.208546	0.98771	1.85908	-2.01631	-3.98222	-1.73758
full_LN-2_CTACATTCACACGCTG	9800	3293	0.00530612	full_LN-2	866	283	466	2	0	full	day0	6.51067	-0.950377	5.33054	-1.16079	0.453926	1.18034	0.429419	1.60452	-0.645616	-2.25253	2.48632	-0.187272	-1.32678	0.124764	-0.646365	-0.179494	1.333	1.29078	-1.04262	1.60545	-0.199742	-0.238214	-1.17957	0.123443	0.851198
full_LN-2_CTACATTCACATTAGC	21467	5927	0.00340057	full_LN-2	2146	120	1996	4	1	full	day0	6.89294	-1.02429	-5.62078	-1.93153	7.90736	-0.683573	1.55433	2.44301	0.257953	1.372	0.736426	1.50572	1.29861	-3.35814	-0.129577	-0.680213	1.50766	0.571108	1.77424	-0.787418	1.95464	-3.2086	0.393001	-0.470016	-2.84465
full_LN-2_CTACATTCACGTGAGA	21583	5926	0.00875689	full_LN-2	7424	146	7264	10	1	full	day0	4.76095	3.39377	-7.80375	1.24774	-3.48468	7.17948	-2.4242	-4.64154	2.34583	1.47209	3.10334	3.48252	-2.82153	-0.676647	-0.441376	0.323573	2.11207	-1.99956	1.18783	-1.92433	1.54948	-0.22637	-0.0537958	0.238498	1.2788
full_LN-2_CTACATTCAGTCGTGC	8393	3030	0.00917431	full_LN-2	1736	142	1578	6	0	full	day0	5.35968	1.92119	4.06183	-2.68102	-4.99159	3.45577	-2.35312	-3.52266	1.48274	-1.5653	3.12802	3.01479	-2.14976	-2.52427	-1.70568	3.36388	1.45074	0.0174672	0.0884563	1.51718	3.23613	-0.141423	-1.88067	2.72892	-0.52055
full_LN-2_CTACATTCATCCGTGG	13599	3931	0.00529451	full_LN-2	3952	178	3740	6	0	full	day0	7.95989	1.02706	-0.148995	-3.76735	-4.74561	2.25398	-1.07714	1.29933	-1.68885	-2.37652	3.14639	2.56531	-1.05659	1.57702	-1.15423	-0.62684	1.80326	1.64119	-0.745673	0.747242	-0.904154	1.36124	-2.09282	1.62514	3.42718
full_LN-2_CTACATTGTACTCTCC	24224	6273	0.00416942	full_LN-2	1281	170	1086	14	0	full	day0	1.51248	4.40358	-5.87338	-7.55293	-4.91809	0.924011	-3.98693	-0.493682	-0.23522	-1.06783	-0.947095	1.20412	-2.41792	-3.81625	0.0213054	-1.71114	0.991201	0.768062	0.94593	4.40325	1.35624	0.638418	-2.16651	3.59613	1.23194
full_LN-2_CTACATTGTCGCTTCT	8199	3190	0.00243932	full_LN-2	2232	132	2080	5	0	full	day0	10.0304	-0.941593	-0.177642	-1.79159	0.0246821	2.91057	2.695	1.79603	-1.42015	-0.284688	2.81457	1.38855	-1.55646	-1.93023	-0.550243	0.717983	1.50466	2.14415	1.54504	1.2783	0.0808039	1.26796	-0.531008	-1.34246	1.45506
full_LN-2_CTACATTGTTAGAACA	13391	4420	0.0064969	full_LN-2	1266	168	1073	14	0	full	day0	6.7175	0.851508	-6.39378	-2.91917	6.63978	-0.414844	1.05493	1.54947	2.59843	0.225761	3.25732	2.06657	0.330598	-3.69534	1.41601	-1.00202	-1.09729	-2.01575	2.487	1.1591	-0.819487	0.607834	3.23151	-1.78201	-0.191236
full_LN-2_CTACATTTCAGAGACG	15657	4603	0.0107939	full_LN-2	2257	180	2058	7	0	full	day0	4.10546	3.9601	-2.81527	-7.86276	-5.50556	1.35986	-2.98779	-0.651718	-0.165221	-2.10896	3.12207	-1.15933	1.13112	2.01202	1.82653	-3.8328	-0.950003	1.10301	3.71363	-1.00676	-0.766563	-0.0966585	-1.28562	-1.30881	2.40991
full_LN-2_CTACATTTCCTAGGGC	20315	5387	0.00221511	full_LN-2	3800	122	3669	7	0	full	day0	9.8181	-3.018	1.03678	0.323216	3.68011	2.14104	-0.375129	1.14047	2.69525	3.93531	-2.60751	3.12059	0.204535	-1.27482	1.42297	-1.44266	-1.9647	-2.19658	0.0379661	0.688454	-0.540814	0.795982	1.11072	1.42835	-0.663995
full_LN-2_CTACCCAAGAGGTAGA	38113	7305	0.00918322	full_LN-2	13380	195	13164	15	0	full	day0	2.03878	2.17867	-8.90795	4.34775	12.4375	-2.47931	3.45705	-6.20818	1.67026	-2.54852	-11.412	-0.599765	-8.93625	-4.86504	-1.84361	-1.50084	1.73376	2.06341	3.35052	-3.36604	-1.14951	0.27676	1.0313	-2.29277	0.75629
full_LN-2_CTACCCAAGGGCATGT	6816	2732	0.00264085	full_LN-2	3109	191	2884	4	0	full	day0	7.25536	0.118686	0.0519678	-1.3946	-3.55703	5.17642	-2.50338	3.44065	3.6564	3.21299	-0.977029	2.62512	-3.20279	-0.0965183	0.84979	-1.2126	0.582502	-2.25786	-0.465823	-0.0986733	-0.667626	1.42684	-0.404987	-0.676526	0.0289686
full_LN-2_CTACCCACAAGACACG	27085	6169	0.00166144	full_LN-2	7160	205	6920	10	2	full	day0	9.55228	-0.0618642	-4.30047	2.35227	-0.0404708	0.248388	-1.42849	-2.43989	1.04816	1.77702	-0.219761	3.01491	1.75291	2.3761	-0.614892	0.427555	-1.35494	-2.88865	-0.417692	0.533093	-0.967973	0.285367	0.184797	1.11229	-0.569344
full_LN-2_CTACCCACAATCCGAT	21146	5209	0.00411425	full_LN-2	12963	147	12817	25	2	full	day0	11.5662	-2.12731	-3.00958	3.91656	7.06946	3.017	2.44936	-0.693489	1.83298	0.894603	2.30411	3.19809	-0.502728	0.519495	-0.840283	1.01084	2.21301	-2.04602	-1.8775	-3.99653	0.471871	-2.30483	-0.752782	0.770666	-0.531102
full_LN-2_CTACCCAGTAAGTAGT	11806	4083	0.00271049	full_LN-2	3662	162	3475	12	0	full	day0	6.21599	0.135206	-2.08799	-4.01483	-1.15703	4.23854	-5.06922	1.07321	6.62642	4.9729	-2.57232	7.20451	2.22255	-2.21973	1.29299	-1.25243	-0.433971	-1.54522	-0.862723	2.77887	-0.444619	-0.186468	-0.985242	1.34759	-2.13316
full_LN-2_CTACCCAGTCCTGCTT	34928	6816	0.00151741	full_LN-2	9300	200	9014	5	2	full	day0	8.263	-0.468662	-4.44853	-3.88663	7.0836	-3.42018	2.67916	1.5499	-3.06693	-2.62788	2.59326	1.02315	-0.343223	-0.645245	-0.416812	0.175278	2.24018	-1.78471	-0.849561	1.89783	-1.34073	2.04174	-1.21256	3.30362	2.78405
full_LN-2_CTACCCAGTCTAAAGA	33544	6657	0.00578345	full_LN-2	16280	173	16095	13	4	full	day0	6.84066	1.85833	-5.26598	-4.66971	7.96664	-2.81103	0.413218	1.66932	-0.823151	-4.32592	2.30986	0.592169	-0.991034	-1.80205	-1.20736	-0.967959	1.02163	-0.60708	0.359855	0.722974	0.887384	1.6208	-2.47678	-0.252231	0.425021
full_LN-2_CTACCCAGTCTAGTGT	12420	3527	0.00434783	full_LN-2	2616	197	2430	37	0	full	day0	9.98375	-1.9812	6.16338	3.821	-3.65361	4.43266	2.27146	1.74268	-0.462012	2.44827	1.59301	-2.53475	-1.71242	2.32031	1.01995	0.602454	-0.127338	1.51516	-1.46752	-1.00958	0.463446	-0.448508	-0.0307154	0.421669	1.16449
full_LN-2_CTACCCAGTTCAGACT	19043	5105	0.00425353	full_LN-2	8056	173	7856	14	0	full	day0	5.70695	4.27794	-6.16097	-7.72767	-4.28744	2.90821	-4.74002	0.795889	0.913303	-2.21158	1.83741	4.42168	-1.07054	-4.07001	-3.31509	1.76249	1.9381	0.624745	0.549611	4.73888	-0.263644	1.496	-3.66506	2.25759	0.794195
full_LN-2_CTACCCATCGCTTAGA	15639	4331	0.00626639	full_LN-2	1516	149	1342	3	1	full	day0	6.42076	3.18977	-2.30133	-6.73989	-4.21111	2.54989	-1.9932	0.199252	0.973172	-1.90337	3.90036	3.10574	-1.44946	-3.41824	-1.15817	1.85934	0.584835	1.13746	0.0414654	0.568658	0.811009	-1.78676	0.816043	-3.36611	-0.891026
full_LN-2_CTACCCATCGGCGCAT	16635	4945	0.00715359	full_LN-2	6251	165	6086	21	1	full	day0	6.03189	1.94085	-4.98395	2.64573	-2.62043	8.54339	-0.9112	-1.82856	0.476142	3.73363	0.768013	6.22412	-2.49177	2.62186	-0.803595	-0.687316	0.373354	-0.927182	-2.16431	-1.33665	2.57939	0.110994	-1.35189	0.81245	0.167243
full_LN-2_CTACCCATCTGGCGTG	21977	5213	0.00459571	full_LN-2	9739	123	9617	17	1	full	day0	6.35606	1.63481	0.264062	-2.37309	-3.79887	-0.0399727	-0.107706	-2.75011	-2.35948	-1.75792	-0.539613	0.0670301	-1.64898	0.604216	0.0762371	-0.505481	0.485533	0.595106	0.412023	-0.285374	1.01916	0.554034	-0.980911	-0.399269	0.986977
full_LN-2_CTACGTCAGACCTAGG	14386	4425	0.00792437	full_LN-2	9732	142	9568	14	1	full	day0	10.3227	-1.18668	-6.30134	4.48731	10.516	-0.502774	3.74074	-1.35198	1.41265	-0.954247	2.23862	2.53083	-2.33045	-2.14065	-0.0461867	2.2132	1.70303	-1.335	-0.572887	-0.673297	2.64107	-0.294767	-0.915554	2.70322	-0.594314
full_LN-2_CTACGTCAGGGATCTG	11314	3760	0.00742443	full_LN-2	2801	115	2678	5	1	full	day0	6.09638	-0.141372	0.399134	3.87691	-4.83442	5.98602	-1.78054	0.364829	2.1045	0.770643	0.4702	-1.91398	-1.75511	1.49453	-1.14458	0.64845	1.90321	1.81832	1.07463	-0.112055	-1.57193	-1.91814	-1.04674	0.325654	-0.641785
full_LN-2_CTACGTCAGGTGATAT	10218	3617	0.00861225	full_LN-2	691	177	478	2	0	full	day0	7.35593	-1.18121	2.00967	-0.886955	1.89547	2.14226	-2.02813	3.03377	3.12647	1.02505	-0.918183	4.46167	-1.10946	-0.525476	2.12555	-1.59978	-1.05274	-3.00989	-2.08072	-0.57967	0.54647	0.272522	-1.95166	-1.74996	0.155061
full_LN-2_CTACGTCCAACACCTA	12902	4392	0.00395288	full_LN-2	807	233	484	2	0	full	day0	4.77272	3.434	-4.6817	-5.75134	-3.29935	1.94592	-2.15092	-1.6785	0.114355	-2.10053	0.461553	1.37559	-1.37332	-1.66873	-1.3315	-0.681294	0.874112	0.463915	1.29712	-0.837373	0.21724	1.67342	-0.260065	-0.748885	0.137103
full_LN-2_CTACGTCGTCAAAGAT	15527	4560	0.00682682	full_LN-2	1572	117	1437	3	0	full	day0	7.33624	3.10989	-5.47541	-8.28646	-3.3928	-0.340031	-1.79037	-0.831841	-2.99212	-3.74738	3.45572	1.04575	0.765731	-0.428879	-2.34576	-1.06495	1.26271	2.89313	1.63902	0.751939	-0.803906	-1.18556	-0.731435	-2.52384	-0.162788
full_LN-2_CTACGTCTCGCGCCAA	30056	5921	0.0028946	full_LN-2	4044	130	3902	4	1	full	day0	9.60813	0.380666	-3.4536	-5.41769	3.26421	-1.26516	0.444687	1.78117	-0.792189	-2.83483	2.33794	0.321482	0.544937	-1.52947	-1.86682	0.124633	1.36551	1.47771	-0.0522254	-0.0979056	-1.68731	-2.13133	0.126967	-1.45444	-1.73883
full_LN-2_CTACGTCTCTTGACGA	9013	3148	0.00410518	full_LN-2	844	133	698	2	0	full	day0	7.07991	-0.527131	6.36847	-0.65445	-0.116381	-0.410733	-0.09428	-3.39554	2.09341	-0.195598	-10.0556	-1.02026	-7.04946	-1.57671	-0.797807	-0.911467	-2.48181	1.24067	1.67992	-2.10858	-1.01939	1.7783	3.02059	-3.09312	1.28606
full_LN-2_CTAGAGTAGCATGGCA	7889	3138	0.00456332	full_LN-2	5185	204	4921	9	1	full	day0	9.65323	-2.62862	1.26013	-0.0512539	6.08752	2.62911	0.986917	3.20859	3.41656	0.45472	0.305878	0.449095	-1.43517	-4.30438	1.33786	-0.240066	-0.456405	0.755566	0.616512	3.08555	0.293262	1.88694	1.01122	0.990263	-1.11744
full_LN-2_CTAGAGTAGCGATGAC	22343	5074	0.00340151	full_LN-2	9070	170	8897	25	0	full	day0	8.53821	0.219295	1.40173	-1.12415	0.0972088	0.968594	-0.589407	-1.57277	0.162259	-2.21248	-1.12625	-0.652756	-0.316918	0.32899	-2.58848	-0.396998	0.533924	3.15268	0.0592958	-1.8694	-2.12642	-1.53107	0.179373	-0.486128	0.572623
full_LN-2_CTAGAGTAGGTGCAAC	28471	5766	0.00316111	full_LN-2	3916	142	3762	12	0	full	day0	9.63272	-0.304928	-4.17478	-3.19686	6.19025	1.09433	-1.08764	0.135626	4.59475	0.969785	0.832963	3.54043	2.44184	-6.80659	-1.01267	1.46291	2.08967	0.407503	1.09498	-1.79489	-0.319478	-0.0176866	1.07735	-4.6227	-1.39173
full_LN-2_CTAGAGTCAACTGGCC	7311	2932	0.0117631	full_LN-2	3340	142	3180	11	0	full	day0	9.63434	-2.08166	-1.47672	-3.09557	3.48246	-0.606809	2.64315	1.68959	-0.797381	-3.28019	4.39759	0.397683	-0.707249	1.01394	1.05518	-1.69932	-0.288509	0.800575	0.676667	-0.391657	-1.12108	-0.156417	-2.23282	-3.40617	2.90711
full_LN-2_CTAGAGTCACGGTAAG	9615	3290	0.000728029	full_LN-2	4277	140	4123	9	0	full	day0	11.4243	-1.87405	2.67661	-2.29041	3.57256	-1.10922	2.18119	1.301	-1.22567	-1.12322	1.90433	-1.62382	1.3216	0.615984	-0.959178	-0.914351	0.277507	1.74566	-1.22648	0.121501	-2.61916	1.31431	-1.0879	-0.326285	1.81303
full_LN-2_CTAGAGTCATACAGCT	10837	3985	0.00968903	full_LN-2	2806	193	2601	20	0	full	day0	6.06752	-0.116462	-0.595309	2.65942	-3.19569	5.57949	1.37982	0.774694	-2.49509	1.75177	2.08163	0.876319	-3.75245	2.6034	-0.116098	0.912495	2.72808	1.72175	-0.596982	0.389977	-0.19635	-1.0001	-1.22944	2.00511	1.33659
full_LN-2_CTAGAGTCATCACGTA	12708	4077	0.0111741	full_LN-2	2470	180	2262	11	0	full	day0	7.18397	1.66911	-3.07793	-5.51436	-1.51801	-0.643661	0.705698	-1.36397	-3.27663	-4.3554	4.9625	-0.0721745	-1.82343	3.68352	0.372559	-2.6447	0.755389	1.76934	3.05867	1.66035	-1.76508	1.69646	-3.76838	-0.23386	1.75715
full_LN-2_CTAGAGTCATCGGGTC	12835	3669	0.00319439	full_LN-2	1404	185	1191	5	0	full	day0	4.53647	1.45828	2.49267	-5.87258	-7.12374	-1.79026	-1.43169	-1.04715	-3.49302	-3.36675	0.487543	0.572141	-0.30551	-1.49813	1.96157	0.139194	3.04162	-0.0531052	-1.11061	-0.219	0.645633	1.9145	-1.00503	-1.06562	2.83279
full_LN-2_CTAGAGTGTACACCGC	10874	3696	0.0044142	full_LN-2	3646	117	3514	9	0	full	day0	7.01035	1.01299	-4.15751	10.415	-5.62891	-0.0741169	-2.10407	1.30606	3.37545	1.3176	2.22041	1.06273	1.47126	3.94456	-0.804839	0.831543	1.07238	-1.69387	-0.185929	0.183489	-2.71413	-0.982012	-2.25617	-2.91875	1.31126
full_LN-2_CTAGAGTGTGTGCGTC	6455	2476	0.0113091	full_LN-2	776	124	642	6	0	full	day0	12.4622	-3.19221	5.4533	2.16034	2.11338	2.24183	3.83287	4.14517	0.299038	-0.796251	3.39347	-2.06608	-2.59217	0.960722	2.86844	-0.982948	-0.443603	1.49885	1.12168	1.01833	0.197467	-1.75203	0.492079	-2.69861	0.119623
full_LN-2_CTAGAGTTCCAAATGC	7118	3139	0.0122225	full_LN-2	3269	130	3123	6	0	full	day0	4.42254	2.04345	-1.49811	-8.16892	-5.36773	-1.44616	-3.28517	2.28912	-1.02666	-4.29417	0.0612692	4.19401	-3.45311	2.00461	-1.84818	0.344083	1.30097	1.01766	-0.0255626	1.3426	-1.22588	-3.93494	-2.2244	-0.343909	-1.95682
full_LN-2_CTAGAGTTCCCTCAGT	21282	5276	0.00648435	full_LN-2	9411	153	9248	9	2	full	day0	7.26495	1.50597	-2.71108	1.49845	-4.92866	8.14171	-1.93776	-2.27746	2.30663	0.999684	2.02133	2.80517	-0.742167	-2.41522	-1.80046	2.10292	0.66714	2.27435	1.1401	-0.743412	2.31059	-1.22426	-0.98891	0.740528	0.0110655
full_LN-2_CTAGAGTTCCTGCAGG	16687	4560	0.000838976	full_LN-2	2986	174	2778	3	0	full	day0	13.0534	-2.50308	-2.80062	-2.3218	7.83316	-2.40632	2.08587	0.119651	1.73219	0.48302	1.84154	0.153944	3.22606	-2.99872	0.357528	-0.25578	-0.479829	-0.877348	0.821296	-0.506866	-2.10202	1.4484	1.10181	-0.919278	-1.12573
full_LN-2_CTAGAGTTCGCCTGTT	11945	3923	0.00226036	full_LN-2	4386	138	4222	5	0	full	day0	11.2495	-0.883779	-1.55671	-2.96315	7.74482	-3.20003	1.10183	1.48139	0.721598	-4.1115	0.239884	-0.664239	0.990345	-0.206615	-1.31243	0.20277	-1.9499	0.010643	-1.96671	-0.206406	-1.94026	-0.0272968	-0.173416	0.0584421	-1.03431
full_LN-2_CTAGAGTTCGCTGATA	12224	3969	0.00400851	full_LN-2	693	139	518	4	1	full	day0	12.0941	-1.40667	-1.26393	-4.57966	5.34907	-3.93787	1.19255	1.31477	-1.44898	-4.17128	1.36939	1.33605	1.53861	-1.98425	-1.94656	0.31763	-0.794246	2.11064	-1.41039	0.65537	-0.471018	-1.78357	-0.0350752	-1.41776	-2.37781
full_LN-2_CTAGAGTTCTAACTTC	9719	3238	0.00277806	full_LN-2	1594	264	1200	4	0	full	day0	2.98174	-0.318856	8.58335	-0.207488	-0.799862	-1.37159	-1.86183	-2.54619	2.44811	-1.4434	-6.63493	1.38335	-3.20561	-6.3036	-0.0137328	0.618052	1.11605	-0.188043	-1.43532	0.500126	-0.132329	-0.316364	0.079447	-3.27088	3.58379
full_LN-2_CTAGCCTAGGGTTTCT	8127	3399	0.0135351	full_LN-2	3082	134	2918	3	1	full	day0	-9.00871	4.59724	-2.89106	-5.1668	-9.95631	-4.66562	7.37558	0.095199	-10.633	-0.953569	-0.692182	6.43488	-7.38617	-3.65828	7.3686	2.41456	8.71181	-5.563	-2.01201	-3.01405	1.14483	-4.83837	2.09451	3.12201	-1.55364
full_LN-2_CTAGCCTAGTAGCGGT	16534	4771	0.00139107	full_LN-2	6698	252	6395	11	0	full	day0	7.61203	1.03633	-3.89618	5.25593	-3.71377	3.89979	-0.133488	-2.2968	0.36226	2.90662	-0.0451501	1.96759	0.0653816	4.08076	-0.6338	0.392312	-0.582855	-2.70794	-1.5155	-1.0491	-0.0705733	1.47007	-1.70704	0.948529	0.566964
full_LN-2_CTAGCCTAGTCAAGCG	10820	3412	0.00286506	full_LN-2	1111	191	890	3	0	full	day0	7.84333	-1.23724	6.52127	-3.34379	-4.36252	0.029385	-2.2491	2.00914	-1.61586	-3.44091	-1.35704	0.192307	-0.466868	-2.0626	-0.517268	0.631184	0.775592	-0.389902	-2.80686	0.180408	-0.379966	-2.06988	-1.60302	-0.268742	0.275791
full_LN-2_CTAGCCTAGTGGGTTG	17478	5267	0.0100126	full_LN-2	2072	183	1827	15	1	full	day0	1.32646	1.19564	-2.61024	0.620939	8.72322	0.619371	1.37529	3.34469	0.509895	-3.39034	1.69741	0.0569492	-1.27264	-2.05407	2.56458	-2.62898	-0.299565	-0.63956	-1.73004	1.18036	0.725024	0.59602	-2.47984	0.329399	-1.04557
full_LN-2_CTAGCCTCAAGGCTCC	20720	5631	0.00999035	full_LN-2	2806	159	2606	3	1	full	day0	5.51741	2.57669	-6.86557	-5.18523	-2.94159	2.2878	-0.817389	0.877291	-2.40741	-1.09424	1.8022	4.14481	-2.59067	1.77974	1.1921	-1.37534	-0.942939	0.484068	1.69643	2.38493	1.73714	0.603123	0.170401	0.734043	0.739501
full_LN-2_CTAGCCTCAATGGACG	31283	7036	0.00652111	full_LN-2	1307	134	1130	2	0	full	day0	6.29983	1.73831	-8.29229	-3.6579	8.53069	-2.10672	0.948393	0.898076	0.0586253	-2.4758	2.2575	-0.0363703	0.862612	-0.0302283	-0.578669	-1.74734	0.0572858	0.911166	1.50112	1.3588	0.56833	-1.55873	-1.02635	1.19178	-0.235644
full_LN-2_CTAGCCTCAGCCAGAA	12663	4085	0.00418542	full_LN-2	2586	148	2411	4	0	full	day0	10.0773	-0.31938	-2.43247	-4.63019	1.01593	-0.184751	-2.68977	-0.856345	-0.358328	-1.17827	-0.685295	5.98164	2.0466	0.742871	-1.34493	-0.420251	-1.36346	-2.45077	-0.0598847	-1.27459	0.358106	1.04906	-0.255162	-2.96207	0.8352
full_LN-2_CTAGCCTCAGTATAAG	10610	4259	0.00461828	full_LN-2	530	100	417	2	0	full	day0	3.54074	3.91094	-9.15782	-6.61565	-1.47042	3.48826	-3.16541	-0.643473	1.81767	0.866207	1.47144	3.30029	-0.421856	-2.32247	-0.00799186	-2.73224	-0.808168	0.459927	4.1631	3.23234	-0.879821	4.52758	0.125867	0.179406	1.33872
full_LN-2_CTAGCCTGTACTTCTT	35214	8230	0.00556597	full_LN-2	4088	257	3760	7	2	full	day0	-8.30983	-19.841	-12.6806	0.608236	7.88273	-0.626044	-1.99758	-5.08405	-1.76541	-1.17568	5.58038	2.33909	-1.50539	-5.47944	-0.954328	3.22772	-1.82716	-4.87049	3.74782	-4.36252	-0.4999	0.471316	-1.7599	-0.491571	1.149
full_LN-2_CTAGCCTGTCAACTGT	24435	6005	0.00118682	full_LN-2	6989	216	6748	12	4	full	day0	6.352	1.48783	-2.07826	2.211	-1.98328	6.42212	-1.44243	-4.03068	1.95733	0.471022	0.543282	0.318902	-0.995046	-1.45498	-3.18013	2.80756	1.97999	-0.995569	0.755334	-1.37959	1.95807	1.9886	-0.0685932	3.97531	-0.12108
full_LN-2_CTAGCCTGTCTCCATC	19010	5280	0.000420831	full_LN-2	3344	171	3146	9	1	full	day0	8.33517	-0.17385	-5.43855	-5.74789	7.36228	-0.493069	-3.84996	1.08854	3.66871	-0.451012	-2.6217	4.32722	4.03275	-2.4925	-2.39184	0.0294397	-1.39854	-1.80177	-1.97916	0.0722432	-1.55222	2.28111	-1.21912	-1.82821	0.210114
full_LN-2_CTAGCCTTCACAATGC	11453	4166	0.00471492	full_LN-2	448	141	281	3	1	full	day0	6.60493	0.520412	-3.83335	-4.13567	-2.41743	4.29378	-1.64416	3.67544	-0.702399	3.25646	-0.640887	2.7183	-0.988414	4.2556	-0.383591	-3.80338	-1.50261	0.364779	0.813522	0.827665	-0.314743	1.95858	-1.48008	1.17776	-1.60862
full_LN-2_CTAGCCTTCAGCTCTC	18462	5390	0.00926227	full_LN-2	3588	125	3442	2	1	full	day0	1.1744	5.20218	-5.71806	-8.7497	-8.07939	-3.60694	0.280832	-1.88575	-4.98918	-3.4421	3.13377	1.83879	-3.35698	-1.88281	4.0378	-2.41538	1.68004	-2.69392	1.59947	2.31744	-2.63601	-1.30471	-0.0579807	1.5325	2.96946
full_LN-2_CTAGTGAAGCAATATG	5268	2674	0.0111997	full_LN-2	739	139	569	2	0	full	day0	3.76955	3.67982	-1.60889	-3.36879	-5.47209	6.13785	-0.325518	1.6499	-3.60156	-0.276385	1.66505	1.59657	-2.07421	1.22541	-1.99201	-1.46944	4.3138	1.82907	3.22702	2.80304	-1.99358	-1.27957	0.508522	2.72429	1.10498
full_LN-2_CTAGTGAAGCGTTGCC	9186	2781	0.00163292	full_LN-2	1921	127	1775	6	0	full	day0	14.0621	-4.20556	3.99626	4.62688	1.20012	4.6	2.85703	2.18491	0.986478	1.65725	2.29873	-0.811519	-0.368445	-0.810393	0.346164	2.18624	3.43308	0.723452	-2.41368	-2.08879	-0.843503	-0.758711	-0.721929	-0.728152	1.00911
full_LN-2_CTAGTGAAGTGGGCTA	11582	3708	0.00172682	full_LN-2	3706	249	3374	5	0	full	day0	9.06643	-1.18643	3.29645	-4.10703	-3.53216	-1.70255	0.548306	1.03821	-4.2128	-2.45434	0.667535	-1.75633	-0.403563	0.7574	0.410434	-1.60843	-1.30185	-0.491139	-1.8601	0.897656	-0.620652	-0.565981	-1.6459	1.21943	-0.51634
full_LN-2_CTAGTGACACGGTTTA	7950	2876	0.00314465	full_LN-2	532	183	314	3	0	full	day0	11.3702	-2.80728	4.20499	-0.539381	4.24993	-1.04296	2.16536	1.25615	0.0524968	-0.960961	0.725921	-0.68039	0.928136	-1.27836	1.17803	0.20568	-0.185047	1.41688	-2.1646	-1.41085	-0.226058	-0.084991	-0.331887	-2.50003	0.336547
full_LN-2_CTAGTGACAGCTGTAT	11254	3390	0.001244	full_LN-2	4571	275	4194	4	0	full	day0	10.5579	-4.10236	3.99137	1.86568	6.07079	-1.13632	3.31152	3.76993	0.986829	0.562853	0.661859	-2.28436	0.52169	-0.524009	0.729815	-0.364944	0.0503074	-0.765378	-2.72587	-2.17085	-0.394446	0.448726	-0.790885	-0.310519	-0.201216
full_LN-2_CTAGTGACATACGCTA	21733	5141	0.00727005	full_LN-2	1243	152	1080	3	0	full	day0	7.99353	-0.684553	-1.04187	10.3769	-3.16905	-1.51586	0.954892	0.831315	2.22871	0.629516	2.22863	-0.491529	-1.46969	0.480558	1.7558	2.21435	1.0333	-1.48418	0.356485	1.65164	-0.326984	-2.31436	-0.279607	-3.73659	0.158248
full_LN-2_CTAGTGACATAGGATA	24815	6219	0.00427161	full_LN-2	3860	186	3640	8	0	full	day0	6.98436	1.01998	-4.88293	-3.30704	3.90787	-0.381655	1.82706	-2.5943	-1.13074	-3.74366	2.56204	2.23602	-1.61897	-2.04902	-1.99271	-0.49693	3.72816	1.84093	1.01332	0.896848	-0.974821	0.934088	-2.63781	1.23984	1.68622
full_LN-2_CTAGTGACATCACGTA	29249	7074	0.011932	full_LN-2	3146	144	2980	5	3	full	day0	-5.95751	5.34836	-9.77345	5.16849	8.05778	4.7234	-0.301447	-3.86679	3.09252	-1.62386	0.413908	7.7433	-2.33434	-3.7019	-5.34532	1.70053	1.67436	0.173813	0.698659	-1.42003	-0.0807078	-0.504409	0.373462	-1.72196	-0.643309
full_LN-2_CTAGTGAGTGCACTTA	7765	2497	0.000901481	full_LN-2	4330	134	4175	3	0	full	day0	14.5288	-3.39995	1.11063	0.415399	5.75017	-0.992804	4.59479	3.64856	-0.903184	0.574536	0.783866	-0.633488	1.14566	0.460339	0.941465	-1.17437	-1.42103	-1.32357	-1.48751	-2.10831	-1.27732	1.64849	-0.92984	-0.892631	-2.09331
full_LN-2_CTAGTGATCACATGCA	8947	3577	0.00793562	full_LN-2	3337	157	3152	14	0	full	day0	2.99933	0.599482	-2.02599	-1.10557	-3.42619	7.85092	-1.66524	6.7253	7.76622	5.97365	-0.902749	3.70633	-3.24986	-8.7433	1.10282	0.141425	0.699782	-0.408156	1.02037	2.09587	-0.18423	-0.718187	0.563241	-1.95806	-2.25744
full_LN-2_CTAGTGATCCATGAAC	5543	2217	0.00739672	full_LN-2	1302	148	1136	6	0	full	day0	8.12757	-0.407508	5.20147	-2.62768	-6.35632	4.47442	-0.776941	4.72348	0.522396	-0.753631	2.82072	0.864042	-2.2864	-1.19103	-0.217907	0.978805	2.39622	1.32869	-0.556814	1.38535	0.96746	-2.09373	-0.394736	-1.48202	-0.206321
full_LN-2_CTAGTGATCCTAGTGA	17649	4925	0.00946229	full_LN-2	1565	155	1370	2	1	full	day0	4.90301	2.98284	-4.46288	2.39682	-3.22327	7.88224	-3.02952	-5.22648	4.01086	0.131366	0.107192	0.260125	-2.61131	-0.78548	-1.75111	1.89473	-0.648073	0.622429	1.86871	-1.31727	3.67581	-2.74715	0.99957	2.35487	0.600148
full_LN-2_CTAGTGATCGGAGCAA	11068	4223	0.010571	full_LN-2	2960	185	2732	4	0	full	day0	1.63364	3.61398	-5.9977	3.59616	-3.56581	3.80896	-2.01594	-0.388879	2.64676	0.634797	1.12355	0.771578	-3.23148	0.892933	0.390675	-1.77699	2.52691	-0.555651	-0.519165	4.7032	-2.66704	-3.20221	-3.59043	2.2325	0.693495
full_LN-2_CTCACACAGTCTCCTC	15121	3985	0.00317439	full_LN-2	3114	167	2915	8	1	full	day0	9.57634	-1.0865	3.60518	-3.0253	-2.21032	1.60047	-1.6728	0.587311	1.27126	-0.442261	0.379964	4.80826	1.99511	-2.03736	-1.07365	1.24489	-0.0729836	-2.00473	-1.51669	1.27153	-0.658783	-0.48982	-0.178723	0.101842	2.77404
full_LN-2_CTCACACGTAAATGAC	13230	4756	0.0261527	full_LN-2	2496	179	2251	9	1	full	day0	2.82696	-9.02672	2.67372	4.53723	6.16354	3.42054	1.15152	7.63411	-1.39007	7.00117	-13.4563	3.31357	-7.0863	4.71974	-0.548586	-9.89699	6.96163	-0.727786	3.89877	-3.66919	1.56285	-1.8871	-7.38613	0.0316769	-1.20106
full_LN-2_CTCACACGTGATGTCT	23915	6173	0.00275977	full_LN-2	6305	182	6092	6	1	full	day0	1.66446	4.86527	-9.31535	-8.96783	1.34272	-2.11519	-4.06863	-1.05871	2.95772	-2.23692	0.544206	2.69531	1.22508	-7.42039	-1.48417	1.28262	1.66453	0.693957	-0.0286338	-0.0363487	-0.0386886	1.28556	-0.309436	-2.25814	0.849663
full_LN-2_CTCACACTCCATGAGT	26512	6314	0.00218769	full_LN-2	2231	232	1952	12	0	full	day0	2.29183	-1.45918	1.59116	3.44069	8.61206	0.572655	1.83707	1.92515	-1.97813	-1.4092	0.583245	3.46965	1.40366	-4.89824	-2.58685	0.94802	-0.185127	-0.598947	-1.57071	2.84084	-1.01718	0.799684	-0.247723	-0.72633	0.888965
full_LN-2_CTCAGAAAGAGGTTAT	11366	3690	0.00413514	full_LN-2	2459	156	2280	6	0	full	day0	8.21364	0.991709	0.845977	-4.41044	-1.97245	4.17164	-0.969367	1.79754	0.725515	-0.102381	1.95017	-0.582374	0.138467	0.331711	-1.60337	-0.804298	1.22068	2.52119	0.650006	-0.412272	0.379117	0.707823	-2.38134	-1.25789	0.645016
full_LN-2_CTCAGAACAGGATCGA	13749	4305	0.000727326	full_LN-2	4124	162	3928	4	0	full	day0	10.6101	-3.24491	-0.982493	-0.598678	6.45611	0.22218	2.47743	5.33222	0.0939526	3.43301	-1.36985	-0.36714	2.14245	0.846564	0.527896	-1.86602	-1.07209	-2.55461	-1.56677	-2.19609	-0.718583	0.36785	-0.0549372	-0.655547	-1.75628
full_LN-2_CTCAGAAGTGTGGCTC	10806	3420	0.00620026	full_LN-2	2538	150	2369	4	0	full	day0	7.71497	1.81062	2.13241	-5.64064	-6.29777	2.06934	-0.870571	-0.142351	-1.26919	-2.58455	1.85564	0.105054	-0.0185137	-1.20227	0.142805	-0.943635	0.502731	1.92906	1.54493	0.901119	-1.55631	-0.749991	0.235125	-2.01763	0.309438
full_LN-2_CTCAGAAGTTCCCTTG	13270	5246	0.00791258	full_LN-2	3022	112	2877	11	0	full	day0	-15.9253	-33.5005	-13.3041	0.797452	-5.59817	2.14803	2.29214	-0.973685	2.0608	0.99962	-0.870726	0.901709	0.614395	2.64524	-3.89472	-3.58988	0.509922	-8.42322	0.538122	-0.0853722	3.87043	-0.297997	-3.33726	-1.71637	2.71544
full_LN-2_CTCAGAATCCACGACG	28291	6376	0.0131844	full_LN-2	16477	190	16278	23	1	full	day0	0.668742	3.85053	-7.65458	1.17476	-2.29749	7.2459	-2.28752	-3.45899	2.57867	1.1695	0.246438	3.9275	-3.15567	2.77415	-1.80241	-0.204038	2.67274	1.32347	-1.17025	-0.69674	0.740113	-3.40205	-2.86423	2.27781	-0.262816
full_LN-2_CTCAGAATCCTTAATC	12937	4600	0.010126	full_LN-2	4185	152	4011	7	0	full	day0	2.31648	2.911	-9.11065	-7.31988	-3.61682	1.80266	-4.71731	2.76688	0.417334	2.18163	-1.35986	8.32866	-0.764069	4.4228	0.0365089	-3.98431	-0.0928318	-2.13553	-0.559993	3.24067	-0.604248	-1.82624	-2.08862	2.63286	-1.54864
full_LN-2_CTCAGAATCGGCGGTT	18524	5017	0.00226733	full_LN-2	3134	190	2911	6	1	full	day0	10.4296	0.0488842	-3.32981	-4.3679	3.8544	-0.564547	0.749112	2.69757	-2.22673	-2.87413	2.56879	0.508786	0.56436	-1.02972	-2.26401	-1.08665	1.85116	1.88947	-0.514021	1.56834	-1.76632	0.119602	-2.0443	-0.12275	1.56987
full_LN-2_CTCAGAATCTGAAAGA	15984	4745	0.00544294	full_LN-2	971	259	616	1	1	full	day0	3.00117	3.92324	-5.09052	-9.18101	-4.82107	-1.68698	-2.59942	-0.0169728	-4.00545	-2.4753	-0.0611857	-0.851945	2.0949	0.713386	-2.92877	-0.868819	1.4893	2.04699	-1.20925	1.24207	0.426294	-2.85358	-1.86277	0.207397	-0.77117
full_LN-2_CTCATTAAGGCTAGGT	16520	4562	0.00108959	full_LN-2	293	126	121	5	0	full	day0	10.532	-0.564731	-2.28091	0.744667	0.0852424	5.05727	-1.18395	-2.92064	1.08727	2.65925	-1.53261	3.82094	0.237318	2.52431	-1.68482	0.786739	-2.01583	-1.80307	-1.48687	-4.70704	1.91685	3.479	0.09779	0.227028	-2.04818
full_LN-2_CTCATTACAAGCCATT	6340	2753	0.0141956	full_LN-2	4143	94	4050	9	1	full	day0	-0.804752	8.02269	-5.41089	-10.9025	-7.98704	-0.232757	-5.65672	-0.852754	0.368765	-5.83851	2.83339	3.22584	-1.55509	-4.23298	0.0866672	1.0891	3.47701	-0.270137	2.06823	0.711926	2.16565	-2.28152	-1.37116	1.01307e-05	-2.95632
full_LN-2_CTCATTACATCCCATC	20405	5287	0.00705709	full_LN-2	12784	108	12675	13	2	full	day0	9.04157	-1.61756	-7.56599	5.47366	10.0003	-0.905508	4.20262	-3.04495	0.38277	-1.92929	-0.885702	1.25748	-3.54076	-0.416941	-0.920059	1.76594	1.64942	0.802614	0.716344	-0.792979	2.09706	0.159764	-2.74773	0.443748	1.42075
full_LN-2_CTCATTAGTCAACATC	9999	3632	0.00820082	full_LN-2	2469	123	2324	2	1	full	day0	1.1277	4.43829	-3.45374	-7.98574	-3.6645	1.43426	-2.91499	-3.09059	2.45147	-0.577203	-3.33392	7.24326	-4.0757	-2.05898	-2.97612	-1.23956	0.347633	-0.168313	1.89869	-1.58234	0.722261	3.35233	-2.47296	-3.46545	2.32596
full_LN-2_CTCATTAGTGTCAATC	8913	3404	0.00863907	full_LN-2	855	301	451	3	0	full	day0	4.9316	0.44802	0.0529347	-0.598279	-1.6858	5.00608	-0.535601	0.576452	3.07133	0.526001	1.59166	2.92972	-3.69205	-1.57979	0.540391	-0.571266	0.667959	0.501609	2.88362	2.22361	0.730637	1.3585	2.03391	-1.74266	1.48099
full_LN-2_CTCATTATCGCGGATC	13728	3703	0.00422494	full_LN-2	3925	119	3785	11	0	full	day0	6.95005	-1.16085	3.77156	3.64556	-1.33616	0.0921996	1.4541	-1.06521	0.346179	1.31447	-1.91776	-4.80552	0.427241	1.20548	3.13933	-1.80488	-0.982736	-0.829632	-0.282387	-2.49997	0.0904309	-0.354885	-0.444297	2.61413	-0.667544
full_LN-2_CTCATTATCTGGGCCA	24914	6922	0.00377298	full_LN-2	3449	131	3318	17	5	full	day0	-18.2218	-27.8808	-8.00997	-6.52122	-1.44349	-3.77126	-5.05304	-5.15011	-0.641796	0.996722	-1.41163	4.51879	0.964028	2.01675	4.60634	-2.48832	4.08522	2.98942	-1.30481	3.20552	1.01649	3.17377	5.4381	0.68858	3.09441
full_LN-2_CTCCTAGAGAAGGGTA	15381	4954	0.00448605	full_LN-2	716	147	538	2	1	full	day0	4.89197	3.35852	-7.51536	-4.39587	-3.64449	1.81785	-1.02953	-1.30736	-0.882376	0.991923	1.26995	0.713182	-0.310737	0.975613	2.12037	-3.51704	-0.22389	-1.2415	2.78666	0.789583	-0.166291	1.87256	3.29678	1.22369	1.53874
full_LN-2_CTCCTAGAGACCGGAT	12109	3936	0.00412916	full_LN-2	12307	138	12154	12	1	full	day0	3.08824	3.85584	0.367209	-9.86778	-5.92672	-5.78921	-1.39306	-1.08536	-4.69025	-6.33706	2.29654	3.29714	-2.03361	-4.5267	0.0589342	2.01249	2.38545	-4.67024	-3.72614	-0.289008	3.12917	0.221982	-3.28579	-0.233171	1.71857
full_LN-2_CTCCTAGAGATAGTCA	24840	6073	0.00249597	full_LN-2	2436	144	2275	5	2	full	day0	3.13708	4.5019	-7.93699	-10.2868	-2.20908	-4.01174	-2.55208	-3.82506	-4.92586	-3.05213	-1.11053	0.772167	1.74387	-3.47086	-2.08488	0.78051	2.4084	0.4054	1.03862	-1.10316	1.86536	-1.60974	0.180548	0.67749	-1.06529
full_LN-2_CTCCTAGCAAACTGCT	16888	6116	0.00698721	full_LN-2	9401	164	9229	14	2	full	day0	-12.5543	-13.2455	-14.3848	-0.80569	12.7872	1.06674	-0.862403	5.9551	-5.98804	-0.980633	-2.01907	2.14707	0.0672931	-2.07938	7.003	5.7889	3.80547	1.89817	0.733732	-2.84955	-0.134609	3.41287	-4.09086	-0.190994	1.73281
full_LN-2_CTCCTAGCAATGTTGC	16760	4941	0.00352029	full_LN-2	9772	157	9603	15	1	full	day0	2.73043	3.20706	-3.57982	3.71206	-7.42073	4.72158	1.25147	-4.48419	-3.04888	-2.34004	3.79648	2.33531	-3.31657	-1.12941	0.309927	2.23856	4.69153	-0.619038	0.0559751	-0.382506	-0.804627	0.209021	-0.631164	4.46619	2.84116
full_LN-2_CTCCTAGGTGCCTGGT	9702	3688	0.00525665	full_LN-2	2933	265	2594	17	0	full	day0	9.24213	-1.73571	-0.925987	2.89638	2.88246	3.77792	4.34125	1.58037	-1.60073	1.61671	2.45554	0.143805	-2.89484	1.19422	0.621609	0.15674	2.43031	1.91521	-1.16271	-1.21287	0.662171	0.0746699	-1.26892	-0.35075	-1.31392
full_LN-2_CTCGAAAAGCAGCGTA	13417	4278	0.0076023	full_LN-2	1711	163	1506	1	0	full	day0	7.23205	1.78654	-5.63452	-4.6599	0.499061	3.70946	-3.37093	0.165457	4.23931	2.69688	-1.60047	5.75251	1.68543	-2.03798	-0.117122	-0.719825	-1.74866	-0.47748	0.99069	-0.740734	1.91263	-1.30482	-1.65143	-3.74811	0.200667
full_LN-2_CTCGAAACAATGTAAG	7139	2800	0.00588318	full_LN-2	1510	181	1284	7	0	full	day0	0.405656	0.802662	7.35898	-5.45423	-5.99914	-6.56561	-0.220464	-0.92421	-6.60321	-4.92532	-5.45134	0.2885	-3.1958	-3.20726	4.25584	0.0821189	4.17646	-5.73139	-2.46344	-2.36485	2.97303	-2.85613	0.23852	0.959069	-0.150416
full_LN-2_CTCGAAACACCGAAAG	21827	5256	0.00311541	full_LN-2	10703	170	10526	26	0	full	day0	4.94017	3.26761	-3.04306	0.385914	-6.0171	5.78177	-0.389111	-3.78109	-0.671406	-0.487978	3.59031	-0.667503	0.0608434	-0.332349	-0.70391	1.0568	2.2553	0.110653	-0.505479	-2.28339	-0.431435	-0.200283	1.08147	1.22982	0.848107
full_LN-2_CTCGAAACACTGCCAG	13392	4179	0.00746714	full_LN-2	702	168	474	3	0	full	day0	7.74274	0.622486	-1.61235	-4.55974	-0.122517	3.40462	-0.540579	1.62012	-1.32992	-0.866584	2.98771	-1.79927	-1.02688	2.51501	-3.58069	-1.64301	1.27303	5.15651	3.63288	1.03369	-0.366207	-0.996246	-0.792797	0.544003	-1.59424
full_LN-2_CTCGAAAGTCTAGTCA	25100	5917	0.00577689	full_LN-2	883	125	736	6	0	full	day0	8.94849	-0.211779	-6.14689	-3.30425	10.4072	-5.26726	4.58672	1.30324	-3.78741	-2.84427	1.87267	2.01211	0.151914	-1.52217	1.00176	-0.724251	0.0740022	-1.0475	-1.58134	-0.973825	4.0069	-2.08718	-0.563193	-0.681778	-1.1735
full_LN-2_CTCGAAAGTGCGATAG	14945	4643	0.00495149	full_LN-2	2139	179	1913	3	0	full	day0	5.19675	-0.225761	-0.773917	-2.45647	1.56638	-0.548347	0.444943	2.17781	0.679228	3.34947	-2.41313	8.4556	-2.61893	0.602229	2.93818	-2.42318	-1.53831	-6.04449	-3.22833	-1.08666	2.52649	-0.951037	-0.543159	0.205712	1.70081
full_LN-2_CTCGAAATCAGTTAGC	13497	4623	0.00674224	full_LN-2	555	144	389	2	0	full	day0	6.11583	2.69515	-6.42573	-3.176	-1.76557	1.87217	0.375874	1.07255	0.100607	-0.98821	3.17651	-0.662709	-2.46364	-0.375942	1.47155	-2.00032	-0.0518063	0.808597	2.24677	1.63808	-0.538227	1.36553	-0.490255	0.234169	1.28218
full_LN-2_CTCGAGGAGATGGGTC	7303	3456	0.0187594	full_LN-2	673	154	467	7	0	full	day0	-10.473	11.62	-27.556	-13.7752	1.77518	-2.07327	1.85949	7.56662	-4.24134	1.44569	1.07252	0.161775	-7.11699	-0.575628	3.59505	-3.8952	2.47518	-2.58712	1.23113	-4.44125	2.17964	-2.14913	0.874744	-0.215507	5.36606
full_LN-2_CTCGAGGAGCTGGAAC	15473	4260	0.00626898	full_LN-2	1839	289	1455	4	1	full	day0	7.03007	0.716203	1.30962	-5.02021	-3.58111	-1.20817	-0.110524	1.36333	-1.51346	-3.4757	3.25111	0.304692	-1.45007	1.02808	-0.378139	0.00217712	-0.0137915	1.5246	-0.329625	-0.537595	0.646921	-1.73848	0.673965	-1.61417	0.0811421
full_LN-2_CTCGAGGAGCTTTGGT	7490	3001	0.00280374	full_LN-2	817	124	664	7	0	full	day0	6.5595	-1.24105	3.59498	0.345477	-0.432775	3.06537	-0.917737	2.32294	1.21539	3.15126	-5.19109	3.74061	-5.87245	0.67502	-0.422471	-1.24539	-1.93369	-0.860854	-2.33584	-2.18648	1.21132	4.51762	-1.65394	0.88976	-1.61785
full_LN-2_CTCGAGGCAAGTTGTC	8622	2917	0.00545117	full_LN-2	10998	165	10821	13	0	full	day0	8.59481	-2.37662	4.92694	3.75468	-2.62342	4.78227	2.9303	-0.374318	-2.26078	1.64733	1.89382	-1.57318	-0.937996	-0.481982	0.533607	0.688886	3.49494	1.83163	1.29872	0.265951	2.0214	-0.900124	0.429226	1.03145	0.58945
full_LN-2_CTCGAGGCACATGGGA	7070	2647	0.0039604	full_LN-2	1382	164	1198	14	0	full	day0	10.3667	-1.61803	4.5524	-0.845614	-5.2067	5.09077	-0.661203	3.40049	2.43039	2.86069	0.758648	-0.918164	-2.49965	-1.89284	0.345729	-0.187381	0.441146	0.398255	-0.862987	0.911268	-0.938646	-0.855154	1.34457	-0.873416	0.154031
full_LN-2_CTCGAGGCACCACCAG	14559	3807	0.00570094	full_LN-2	2596	188	2369	3	0	full	day0	9.69567	-2.22375	5.26804	-2.03372	1.7405	-0.574001	0.0572105	2.56169	3.01816	-1.29277	1.33667	1.95541	0.107603	-0.791776	1.05923	1.00239	-1.37633	-0.697711	-3.59601	-0.94041	0.576552	-2.28562	-1.73464	-2.71438	1.10177
full_LN-2_CTCGAGGCATAGACTC	11323	3460	0.00105979	full_LN-2	3596	323	3170	26	2	full	day0	11.0842	-2.21999	2.61743	4.0185	0.302249	3.52687	2.63094	-1.07862	-0.806174	1.03879	1.07135	-1.80828	-0.281174	0.437074	-0.30328	3.28412	1.65478	1.25335	-1.1671	-2.0481	0.0367132	2.12611	-0.900664	1.17258	-0.236
full_LN-2_CTCGAGGGTCTTCAAG	9729	3384	0.00205571	full_LN-2	703	162	502	6	0	full	day0	6.8226	-0.220372	1.5215	-6.66683	-4.31026	-1.79669	-0.158726	1.12916	-5.04865	-1.58749	-0.106898	-1.76463	0.155172	2.05613	1.39318	-2.66754	1.01551	0.885242	-1.66839	0.325309	-1.24133	0.127024	-1.91795	0.541513	1.17818
full_LN-2_CTCGAGGGTGCTCTTC	12798	4167	0.00375059	full_LN-2	795	132	651	8	0	full	day0	8.27846	-0.101248	-3.22086	-0.834021	6.12103	-0.720032	3.33621	0.932081	-1.99052	0.258636	1.06347	-2.68604	1.65691	3.58945	-0.0410427	-2.12342	-0.339056	5.06438	2.30129	0.674282	-0.428925	-0.188821	0.591809	1.08461	0.605293
full_LN-2_CTCGAGGTCACATGCA	7785	2685	0.00346821	full_LN-2	2361	133	2205	5	0	full	day0	6.87498	0.0490403	6.40213	-4.5277	-6.67674	-3.87727	-1.39617	-0.0464008	0.0176136	-3.32399	-6.65811	-2.05213	-5.90305	-3.66532	0.601673	0.301151	-0.657795	1.26993	-4.07093	1.35165	-0.0330541	-3.93427	-1.5487	0.455171	1.12909
full_LN-2_CTCGAGGTCTGATACG	13136	4460	0.00601401	full_LN-2	1900	169	1711	10	0	full	day0	5.95655	2.48485	-3.6565	-4.85471	-1.16478	2.04758	-2.52324	-1.54092	2.30663	1.37264	-0.944725	7.28646	-0.670004	2.00735	-0.902094	-3.27584	-1.67607	-2.8335	1.08223	0.551537	-2.2852	0.7524	0.691241	-0.24414	1.56165
full_LN-2_CTCGGAGAGCTACCTA	5705	2262	0.00490798	full_LN-2	2190	101	2074	7	0	full	day0	9.50513	-1.75688	3.42757	3.47401	-3.36466	6.81216	2.22454	2.19743	-0.204943	0.897595	4.66132	-0.308261	-3.67012	-0.829939	0.385837	0.32178	3.60508	0.486907	-1.96678	-0.481516	-0.411713	0.611695	-1.54095	0.167716	1.88399
full_LN-2_CTCGGAGAGGCTAGAC	26812	6152	0.00641504	full_LN-2	2898	123	2753	4	0	full	day0	5.34785	2.24702	-4.04455	-6.12578	-3.67009	-2.44513	-0.614568	-0.0333769	-4.61705	-0.281167	-0.502571	2.89012	0.094384	5.19063	1.13075	-2.29797	-1.19782	-1.35555	-1.94971	-1.42348	-0.350467	-2.02503	1.12138	-1.0898	-0.404074
full_LN-2_CTCGGAGCACCCTATC	11652	3617	0.00763817	full_LN-2	1617	156	1430	3	0	full	day0	9.17553	0.0944889	0.943053	-4.54077	-4.2409	1.8409	-2.41509	1.9242	-0.670345	0.403291	-0.598164	4.13127	-1.0409	2.02806	-0.57753	-0.329259	-2.08594	0.349069	-1.66203	1.49257	0.85153	-1.22846	-1.18758	-1.90727	1.30838
full_LN-2_CTCGGAGCAGCCAATT	11651	3799	0.0029182	full_LN-2	2170	153	1986	8	1	full	day0	10.7553	-1.93831	1.53058	-0.262813	4.66271	0.0565606	3.87208	2.58662	-0.765366	0.14265	3.3784	0.851439	-0.21878	-0.125619	0.893044	-0.138814	1.40216	1.47742	0.140409	-0.140103	-0.329575	0.735366	-0.79055	-2.4295	0.734631
full_LN-2_CTCGGAGCATTCGACA	11743	3870	0.0106446	full_LN-2	255	139	88	1	0	full	day0	7.28675	2.39728	-3.21292	-8.61141	-3.50889	-3.19529	-1.30202	1.36253	-3.75386	-3.98569	2.84175	-1.7923	-0.0694286	1.29425	-0.701514	-1.31612	-0.588542	2.37329	-0.586963	2.23492	0.563486	-2.63517	-3.19283	0.596757	2.09806
full_LN-2_CTCGGAGGTTAAGAAC	10347	4087	0.00647531	full_LN-2	1120	259	785	4	2	full	day0	-14.983	3.61332	6.23046	-1.95197	2.6223	1.08835	-2.28859	1.30727	-3.07064	-1.92586	-0.606167	1.87246	6.37964	0.274969	-1.37423	2.56917	-0.96414	-0.617603	1.07717	2.03276	2.56496	1.82275	-0.11308	-2.68555	0.191686
full_LN-2_CTCGGAGGTTCCACGG	16921	4576	0.00685539	full_LN-2	11014	188	10798	11	0	full	day0	10.9787	-1.78819	-3.84752	8.03181	8.50356	-0.636951	5.24054	-0.805203	1.08071	-1.24141	3.39012	-0.199833	-2.01009	1.54579	0.867594	1.93754	1.61587	-1.99946	-1.91992	-1.82211	0.457965	-2.89404	0.165324	1.04481	0.997989
full_LN-2_CTCGGAGGTTCTGTTT	21148	4374	0.00255343	full_LN-2	6651	160	6479	8	0	full	day0	6.64779	1.53034	4.09142	-6.89026	-7.43348	0.979669	-4.89627	-1.59988	3.51653	-3.48313	1.85191	0.444878	3.12505	-4.38542	1.31915	1.30046	1.54832	1.23688	-0.503372	-0.136089	0.627195	-0.265765	-1.36911	-2.99077	-0.619076
full_LN-2_CTCGGAGTCTGCCCTA	12868	3960	0.00240908	full_LN-2	4627	138	4471	6	0	full	day0	9.38122	-0.882801	-0.870842	-2.99232	-1.66581	3.07739	-3.11969	0.790348	4.28268	1.51685	-1.36451	4.79407	1.21645	1.34744	1.05208	-1.09528	-2.74681	-2.53768	-2.38531	-1.84001	-0.764043	1.08351	-0.571628	-2.34018	0.410461
full_LN-2_CTCGGGAAGGAATGGA	13099	4125	0.00442782	full_LN-2	1634	194	1387	1	0	full	day0	6.57732	1.18028	-2.994	-3.71109	1.63661	1.99555	-0.318529	2.77685	0.674441	0.820532	0.950819	-0.48207	-0.665408	-0.0767093	-0.773782	-0.356265	1.7538	3.56239	2.47554	1.0111	-0.484743	0.701825	-1.32627	-2.10092	-0.718222
full_LN-2_CTCGGGAAGTTAAGTG	27406	6269	0.00135007	full_LN-2	5516	155	5344	8	1	full	day0	8.78877	-0.589023	-2.98113	-2.41964	7.8971	-1.93345	0.821655	0.503008	1.62497	-0.767768	1.47411	1.39198	2.32789	-2.7464	-0.0277213	-1.03737	-0.269463	-0.619015	-0.673733	-0.772147	-1.173	1.55163	0.183599	-2.12363	0.917177
full_LN-2_CTCGGGACAACTGGCC	20818	5380	0.0223845	full_LN-2	3061	264	2684	7	0	full	day0	7.09089	1.83056	-5.66658	-5.26771	3.79193	-0.718533	-0.739125	1.42026	0.582383	-3.40208	3.05067	2.50272	0.577601	3.10035	-1.38809	-1.9862	-2.25459	1.73575	2.59926	-0.578228	0.56299	-4.18265	0.450114	-3.16545	-1.10794
full_LN-2_CTCGGGACAATCAGAA	13630	5481	0.00102715	full_LN-2	1164	135	997	9	0	full	day0	-0.102444	-6.06388	-0.146298	12.1599	-0.261059	0.60736	-0.722949	11.9096	-4.47946	6.52197	-4.92312	-1.31995	3.4878	-0.0250443	-2.67279	-3.91981	4.14203	-2.81524	1.18422	-1.74734	-1.94156	-0.841813	-2.5755	-0.381439	0.409945
full_LN-2_CTCGGGACACATGGGA	13776	4445	0.0131388	full_LN-2	10577	106	10488	28	2	full	day0	-3.56269	3.61602	1.89865	-5.43582	0.612976	-1.74528	-1.77786	2.84031	2.95625	-2.30898	1.40702	-1.76669	1.29731	0.585088	-0.919223	1.31169	0.795285	2.10179	1.73159	0.920534	2.76487	-3.08323	-0.801254	0.615683	-1.10837
full_LN-2_CTCGGGACACCGCTAG	18895	4970	0.00423392	full_LN-2	3909	308	3518	13	0	full	day0	6.77283	1.15314	-8.32293	10.2767	1.85926	-5.63584	1.99495	-1.36686	1.2451	2.07141	1.82758	-2.72827	1.34891	3.71793	1.21393	0.769008	-0.760724	-3.46427	1.35634	0.442466	-0.593418	-1.29068	-0.040954	-4.06693	-0.914891
full_LN-2_CTCGGGACACGAAAGC	10435	3899	0.00555822	full_LN-2	6630	178	6413	5	0	full	day0	11.5919	-1.23344	-4.6264	3.12257	5.87683	3.35142	3.00107	-1.69932	0.827945	2.30898	1.21484	3.00777	-1.46139	1.89155	-0.120783	0.845927	0.0214066	-1.12858	-0.80077	-2.93016	2.07465	0.281361	-1.13601	2.12155	-0.385082
full_LN-2_CTCGGGACAGCAGTTT	31952	6606	0.00422509	full_LN-2	5396	203	5186	37	1	full	day0	2.53071	1.44278	-2.7457	1.48385	7.99834	-4.27134	6.4396	-0.768674	-0.349521	1.56479	4.60034	1.49318	-0.242459	-0.352901	2.06811	0.419378	4.07142	-2.5936	-0.478598	-4.51205	-0.884074	-1.89754	0.57581	0.14534	-0.119288
full_LN-2_CTCGGGACATCTATGG	8988	2763	0.00189141	full_LN-2	7802	181	7597	11	0	full	day0	2.00538	-0.958242	0.302341	3.10563	-2.44849	5.03577	2.4312	-0.0627588	1.37015	4.00511	-1.34433	-2.56365	-0.241031	-3.74563	0.523412	2.62984	6.34906	1.82944	-2.07492	-5.3291	0.716206	-5.01439	-0.867152	-1.15456	0.350929
full_LN-2_CTCGGGAGTAAATACG	15588	4066	0.00404157	full_LN-2	15275	230	14925	11	0	full	day0	10.6766	-3.13664	2.6858	5.16475	-0.12692	3.63223	0.779912	-0.659365	2.81693	2.48417	-0.149918	2.43408	-1.40365	1.99554	0.312812	1.34935	0.228778	-1.63154	-2.82435	-2.65275	0.861162	0.31456	0.477811	-1.05665	0.026053
full_LN-2_CTCGGGAGTCCGTCAG	15955	4236	0.00250705	full_LN-2	1465	111	1341	3	1	full	day0	12.7784	-2.61068	1.57324	-2.57886	2.20597	-1.55904	1.79637	0.792065	-1.37889	-0.310267	1.13835	-1.75488	2.87723	-0.522228	-0.294495	-0.341516	-1.96261	0.412047	-1.19633	-1.52739	-0.536023	-0.617088	-0.797731	-2.26926	-0.399545
full_LN-2_CTCGGGAGTCGCGTGT	9490	3283	0.00547945	full_LN-2	6763	116	6647	25	0	full	day0	13.7858	-4.693	0.329484	5.30259	10.8118	2.87253	5.63947	3.06771	2.23097	0.56091	2.5989	1.12233	-2.67631	-2.52441	1.32203	2.07579	1.32869	-0.252768	-1.64069	-3.72746	1.62975	-1.72493	-0.09525	-1.15761	-0.461303
full_LN-2_CTCGGGAGTTACTGAC	8315	2832	0.004089	full_LN-2	4163	204	3928	5	0	full	day0	11.7876	-1.72977	5.6966	-2.98366	0.132	-0.596706	1.74932	0.465556	-1.49669	-1.69585	1.23923	-2.11243	1.07687	1.24268	1.14805	-1.20484	-2.20859	1.81532	-1.44491	-1.66455	-0.195148	0.182834	-1.12033	-2.40356	1.06535
full_LN-2_CTCGGGATCACAAACC	7712	2780	0.00661307	full_LN-2	857	139	695	1	0	full	day0	12.8544	-1.05002	2.17278	-3.00416	0.920383	0.803515	1.4197	3.21979	0.949403	-3.44227	3.02599	0.659932	-2.08544	-1.30568	-0.173258	0.880843	-1.56799	2.53441	-1.25704	1.3632	-0.876787	-1.31388	-0.931346	-3.34007	-0.203758
full_LN-2_CTCGGGATCTACTTAC	17789	5244	0.00550902	full_LN-2	2990	135	2822	7	0	full	day0	1.99282	1.63663	-2.86829	-2.30635	7.02075	-2.43281	0.591354	1.28182	-1.11507	-4.17827	-3.04416	1.2358	-2.09975	-2.076	-1.6983	-0.944298	0.644082	0.317097	0.287199	0.637601	-0.334822	0.607169	-1.58393	1.30768	2.321
full_LN-2_CTCGTACAGGATGCGT	12534	4092	0.00526568	full_LN-2	298	153	111	1	0	full	day0	3.5021	4.54544	-6.35418	-6.22035	-5.81082	2.56769	-4.9163	0.408326	-0.310119	-1.33629	2.21694	-0.134732	-0.275415	-0.339326	-1.36112	0.25894	1.79792	2.64307	2.30826	0.579908	-0.86081	-0.621137	1.79686	-1.78404	-1.81321
full_LN-2_CTCGTACCACACATGT	9567	3250	0.00188147	full_LN-2	3239	302	2847	7	1	full	day0	8.33324	0.202873	-0.359257	-4.00782	-2.73148	0.622154	0.831326	1.23315	-1.13387	-0.2402	2.29165	-1.62139	0.585526	1.24412	-1.7467	0.347432	2.00407	1.7224	0.778369	-0.163975	0.320078	0.700429	-0.676427	-1.22186	0.675494
full_LN-2_CTCGTACCACAGGTTT	6122	2475	0.00326691	full_LN-2	758	113	630	3	0	full	day0	1.80839	0.277159	7.69581	-3.80855	-8.09096	-6.29208	2.62618	-1.67412	-7.35141	-2.31814	-2.69393	1.17282	-1.88779	-4.23377	4.40061	3.33972	3.62011	-6.8296	-6.73398	-2.96579	1.97126	-5.39261	-0.0795315	0.31916	-3.76011
full_LN-2_CTCGTACCATACTCTT	10756	3610	0.00288211	full_LN-2	2900	151	2725	5	1	full	day0	12.1272	-2.11455	-0.0522112	3.06359	1.42881	5.04688	3.03296	0.376566	-0.00731496	0.763553	3.29247	1.15686	-1.65319	-0.156443	-1.98775	2.68893	4.59973	2.71609	-1.19593	-1.82238	0.867589	1.18896	-1.66724	2.12981	2.185
full_LN-2_CTCGTACGTCTTGTCC	7823	2628	0.00562444	full_LN-2	2672	156	2496	8	0	full	day0	12.5424	-2.17476	4.81718	-1.07148	-0.422807	0.332132	1.72744	2.57927	-2.15671	-1.75327	2.02936	-2.25645	-0.0597909	1.66683	0.194497	-1.14785	-0.545619	3.42619	-0.872862	-0.700305	-1.16273	-1.11804	-0.562072	-2.51946	-0.119471
full_LN-2_CTCGTACGTGTGCGTC	9087	3234	0.00297128	full_LN-2	1667	278	1326	8	0	full	day0	9.19439	-3.9026	6.36	1.4102	1.59342	2.8421	-0.724126	2.88712	4.64853	3.11407	-2.34153	1.57275	-0.556137	-3.63416	1.48538	-0.336546	-1.02116	-0.690101	-2.18673	0.211867	-1.34598	-1.0973	1.20769	-0.964953	-1.43098
full_LN-2_CTCGTACTCCGTCAAA	17757	5003	0.00157684	full_LN-2	2434	220	2150	6	0	full	day0	7.94264	1.93563	-8.37627	-4.87566	5.32315	0.233835	-1.48393	0.54406	1.36423	-2.11769	1.67272	2.27249	1.6428	-4.22342	-0.613246	-0.202192	1.20886	0.763126	1.54389	2.28621	-1.43806	1.78713	0.553167	0.161936	0.779491
full_LN-2_CTCGTACTCTGGGCCA	11629	3957	0.00679336	full_LN-2	4988	128	4862	17	0	full	day0	8.94753	0.977643	-3.9609	1.6015	-0.0521393	6.09044	2.01368	-1.06031	-1.77037	0.258552	5.42537	-1.04655	-2.3161	1.95054	-1.87915	1.79232	3.70911	3.3535	2.86656	-0.720907	1.94381	-0.59684	-0.861086	1.79496	1.36971
full_LN-2_CTCGTACTCTTTACGT	11316	3730	0.0053906	full_LN-2	1257	174	1066	14	1	full	day0	7.84657	0.751905	1.10822	3.40883	-3.92559	6.99686	1.0114	-2.63882	0.169083	1.41589	1.36007	0.810382	-2.36222	-1.15364	-2.09657	1.74439	0.958626	2.5908	0.113047	-0.4894	-0.124447	-0.857467	0.102123	1.85776	2.07847
full_LN-2_CTCGTCAAGATGCCAG	20992	5481	0.00395389	full_LN-2	6188	117	6062	6	3	full	day0	5.24215	3.9455	-6.41093	-8.42994	-4.93259	-1.1087	-4.9365	-1.59288	0.323518	-2.85363	0.589942	4.48689	1.48008	0.00388228	-2.38285	0.0846502	0.181232	-0.049393	-1.60149	-0.495473	-0.342069	-2.4548	-1.09927	-1.22546	-0.596852
full_LN-2_CTCGTCAAGGTCATCT	33778	7255	0.00438155	full_LN-2	3473	168	3308	18	1	full	day0	-0.742058	5.97923	-13.6864	-4.14795	4.60749	-0.0887403	0.604448	-0.393737	-1.99493	1.60683	0.685281	-2.76313	2.25147	-1.95758	1.06718	-3.56724	-2.17709	1.59835	0.0294373	1.45945	-0.965322	-0.884396	3.3072	0.0966303	-0.350412
full_LN-2_CTCGTCAAGTTAGGTA	15511	5343	0.00728515	full_LN-2	4171	113	4061	17	0	full	day0	-7.56267	-2.69134	-5.88081	-3.32034	2.95194	1.43657	-3.12138	2.92691	-5.04254	-2.05587	-7.27636	1.19891	3.46819	-0.71848	-1.38829	-0.0562258	-3.21361	0.285653	4.90198	-1.5381	-1.46696	1.36435	-2.80979	-1.82133	0.91257
full_LN-2_CTCGTCACAACTGCGC	15335	5037	0.00462993	full_LN-2	2085	315	1650	4	0	full	day0	-7.63188	4.97834	-4.86442	-3.14363	-1.65284	3.19121	0.585805	5.53738	0.198988	2.3842	0.269456	1.64592	-1.99527	-3.19713	1.34842	-0.176985	2.30396	-2.6183	-1.25173	2.92253	-4.86219	0.648197	2.08676	2.10392	0.677438
full_LN-2_CTCGTCACAAGAAAGG	5720	2414	0.0027972	full_LN-2	2761	142	2606	14	0	full	day0	12.7581	-3.99794	1.81055	7.14135	6.75889	0.169211	5.89856	0.940739	-0.897818	0.649081	1.58751	-1.05805	-3.75912	-1.17299	0.848711	1.79562	3.26849	1.3191	-0.871892	-1.73229	1.83528	1.44705	-1.2579	1.67325	0.332429
full_LN-2_CTCGTCACAGCAGTTT	5388	2120	0.00556793	full_LN-2	4317	174	4119	7	0	full	day0	10.0656	-1.0419	6.67776	-0.750323	-5.30207	1.62357	1.54992	1.0794	-1.53694	-1.13911	2.34682	0.680764	-2.33352	-0.876374	2.20167	0.494926	1.86328	-1.05513	0.123047	0.0998667	1.45395	-0.722847	0.511899	0.283366	2.42103
full_LN-2_CTCGTCACAGGTGGAT	17227	4967	0.00725605	full_LN-2	4810	145	4633	6	1	full	day0	5.7728	3.04592	-4.22127	1.4618	-3.02737	5.79727	0.726063	-2.61366	-0.408128	-0.0103288	3.50135	-0.77312	-1.07421	2.32812	-0.660494	1.06315	0.306985	-0.076292	0.89183	-0.889417	1.10659	-0.425819	-0.121904	2.74582	1.06821
full_LN-2_CTCGTCACATGTAGTC	4920	2238	0.00142276	full_LN-2	815	153	619	11	0	full	day0	7.68942	-2.17105	10.1627	-0.370136	-5.72987	2.34903	2.06579	3.54671	-1.05211	2.54106	0.1138	-0.211884	-1.12778	-0.029428	2.07442	0.549987	0.744285	-1.64859	-1.70713	0.15066	0.85435	1.44202	-0.831067	1.44542	-0.400946
full_LN-2_CTCGTCACATTCACTT	8300	3382	0.00915663	full_LN-2	2981	174	2791	14	0	full	day0	0.649665	1.37528	-0.414541	-4.34009	-4.61567	-0.897683	1.34051	1.07811	-2.37416	1.34498	1.52512	7.03876	-3.92935	4.44968	2.71338	-2.09742	1.57994	-6.579	-2.43619	-2.23629	0.64055	0.709081	-1.81388	2.21979	2.05099
full_LN-2_CTCGTCAGTACCTACA	6912	2699	0.0105613	full_LN-2	709	122	561	6	0	full	day0	5.81334	1.03403	3.46929	-2.63871	-4.98055	1.8868	1.06215	0.772921	-1.84393	-1.18818	4.09773	-1.90108	-1.87023	1.81886	4.0701	-2.11594	1.32144	-1.04591	1.96989	0.750079	0.216199	-0.557767	0.593823	0.354463	2.31723
full_LN-2_CTCGTCAGTAGTGAAT	22908	5962	0.00680985	full_LN-2	3153	124	3023	16	3	full	day0	-3.05033	1.70403	-5.68939	3.23546	4.70785	1.37152	0.544072	0.0227631	-0.871165	2.63831	0.388826	8.60201	2.64367	4.49493	0.0891202	0.777821	-0.149861	-3.39933	-2.5239	0.283336	0.208351	0.519627	-0.435859	1.37702	2.17457
full_LN-2_CTCGTCAGTTTACTCT	19867	5533	0.0084059	full_LN-2	2371	133	2218	3	1	full	day0	7.15161	0.854849	-7.44865	-2.37407	8.49167	-0.675018	2.20392	0.829461	2.10839	0.738772	2.61432	1.96128	-0.814059	-2.27769	1.82145	-1.08798	1.20997	0.598284	2.54428	-0.477659	0.923452	-0.805885	0.490924	-2.07792	-0.323498
full_LN-2_CTCGTCATCCAGAGGA	8831	3235	0.00385007	full_LN-2	676	158	486	13	1	full	day0	4.87164	3.09368	-1.77484	-3.43404	-5.26876	2.11426	-0.406826	-0.842668	-0.531764	1.24609	4.05908	0.320954	-0.188798	-1.5157	1.56847	-2.22147	1.19797	-0.931928	3.0337	-1.3804	-0.833589	2.00784	1.97666	-1.08883	1.70873
full_LN-2_CTCGTCATCTCCCTGA	19601	5347	0.00112239	full_LN-2	1159	112	1054	21	1	full	day0	9.28536	-2.98731	-8.12568	19.2696	2.2872	-9.59731	1.90922	0.571455	0.45615	0.427157	2.31285	-0.941424	1.35881	1.67743	-1.25659	4.29633	1.83279	-2.29432	-0.714117	2.94683	0.567693	-0.0535114	-0.676256	-0.339527	1.02609
full_LN-2_CTCGTCATCTGGCGAC	9347	3238	0.00502835	full_LN-2	2384	166	2211	18	0	full	day0	10.1809	-2.97643	-0.588814	1.39308	7.36411	-0.560313	6.57936	4.16424	-0.463624	-1.34358	3.53755	0.275242	-3.25215	-3.09049	2.16839	0.248833	0.189111	-1.33915	-0.0505965	0.794711	2.47686	0.803072	-1.78192	-0.426139	-1.04796
full_LN-2_CTCGTCATCTGTCTAT	16059	4802	0.00554206	full_LN-2	739	133	594	5	0	full	day0	8.69466	-2.99449	-10.8665	20.0081	9.06077	-10.8003	4.2033	3.52852	2.5275	-0.118772	2.05587	1.79957	0.16788	0.136537	-0.576055	1.76369	1.58286	-1.83829	-0.677741	-1.56785	2.2381	-0.0247638	-2.06379	0.180677	-1.45029
full_LN-2_CTCTAATAGTCCCACG	20661	5549	0.00440443	full_LN-2	714	182	425	15	0	full	day0	1.5946	3.5035	-10.9316	1.67964	-1.52102	5.48389	-5.28525	-5.01746	5.73829	3.24236	-5.46233	3.37631	0.541446	3.87457	-1.17307	-3.33169	-0.110098	-2.49614	0.389528	-3.93117	-1.75034	0.769381	-1.88632	0.173137	-1.98646
full_LN-2_CTCTAATCAAACTGTC	6463	2216	0.00355872	full_LN-2	2194	216	1929	5	0	full	day0	12.9326	-3.39582	5.34808	-0.0292307	1.36493	0.0659785	3.21938	2.56535	-2.14407	0.639836	1.47974	-1.55173	0.79395	1.91166	0.870468	-0.627072	-0.969455	1.3779	-1.66398	-1.21705	-0.849535	-1.53174	-0.344278	-1.65141	-0.665872
full_LN-2_CTCTAATGTATCACCA	31550	6993	0.00976228	full_LN-2	4276	134	4126	5	2	full	day0	4.83249	2.84857	-12.2967	-6.95993	8.70604	-2.9287	0.409564	3.00734	-1.17773	-3.58155	3.13031	4.0863	-1.04001	-1.1024	-1.58396	-0.608911	1.02398	0.15131	1.27099	1.78952	1.6032	-0.92582	0.554402	1.46344	-1.37187
full_LN-2_CTCTAATGTCGCATCG	14266	4281	0.00329455	full_LN-2	216	170	0	0	0	full	day0	12.9271	-2.52157	-1.54338	0.651787	9.35741	0.252765	1.29285	2.4763	3.44042	0.406567	1.20551	1.09419	0.274679	-3.22266	0.68176	-0.14865	-2.3203	0.0331738	0.323139	0.57535	1.3303	-0.518278	2.229	0.397575	-2.07141
full_LN-2_CTCTAATGTCTAACGT	26624	6421	0.00300481	full_LN-2	11327	149	11145	12	5	full	day0	7.16511	0.285982	-5.02425	-3.35863	2.46881	0.872361	1.47623	2.11748	-0.50317	-0.938945	0.377778	1.05891	-1.00059	-0.336034	-0.148294	-1.09159	-0.547049	0.358947	-0.209566	0.880669	0.178382	1.70399	-2.2938	2.55594	0.465716
full_LN-2_CTCTAATTCAGGCGAA	17473	5112	0.00795513	full_LN-2	4538	135	4383	7	5	full	day0	3.52719	2.25838	-11.9601	18.4634	-10.4805	-7.82757	-4.6997	0.866598	5.60402	0.546825	2.00841	-0.637211	-0.595008	4.25135	-1.86594	3.35859	1.00394	-0.623752	3.50351	4.00559	-2.57072	-0.701049	-2.38675	-3.23639	-2.83709
full_LN-2_CTCTAATTCATGGTCA	14753	4514	0.00447367	full_LN-2	1527	123	1383	2	2	full	day0	3.73724	0.410758	-5.74115	-3.48833	7.17338	-1.41078	2.28543	3.69652	-4.19871	-2.50728	1.96973	3.6351	0.0890551	-0.156043	-0.710357	-0.187907	4.13	-1.7301	1.60218	1.13253	-0.105433	3.54202	-2.97203	0.64574	3.51423
full_LN-2_CTCTAATTCGTGACAT	8458	3105	0.0075668	full_LN-2	2079	148	1903	4	1	full	day0	0.42348	4.62385	3.64627	-7.162	-8.87616	-7.82611	1.98376	-5.31533	-4.81715	-3.64696	-0.290222	0.652537	-3.93335	-4.21918	4.69705	-1.02026	2.71291	-4.13655	-4.52312	-2.6359	-0.0781677	-2.48869	-0.768424	0.312849	-0.346088
full_LN-2_CTCTACGAGGGTATCG	10240	3241	0.00712891	full_LN-2	2906	236	2618	12	0	full	day0	9.22055	-1.18715	3.29535	2.2575	-3.49165	4.50534	1.07455	-1.47888	-1.3143	0.40641	-1.81715	-1.25292	-5.08766	-0.308555	-0.390533	1.3666	2.24864	1.50949	0.102486	-0.694499	1.893	-0.196011	-0.658742	-0.342051	1.84699
full_LN-2_CTCTACGCACGCATCG	14615	4627	0.00602121	full_LN-2	3479	158	3253	16	0	full	day0	9.90217	-1.2842	-2.53101	0.0038296	8.16631	0.166729	2.36715	4.08153	0.723475	-0.0233089	1.29831	0.111021	-0.735927	0.669058	-0.293138	-1.22264	-0.46095	-0.104625	1.76614	1.41249	-0.825351	-1.58137	0.126147	0.885164	-0.725673
full_LN-2_CTCTACGTCGATCCCT	27548	5183	0.00134311	full_LN-2	12140	150	12008	33	0	full	day0	14.2637	-2.54023	-1.39427	3.88405	4.92653	2.03975	3.7345	-0.899753	-0.0974335	2.00401	1.77593	-3.18984	0.988464	-0.0486038	-0.611434	1.35321	1.73815	1.80781	-0.501881	-2.46374	-0.746551	-0.0209437	-0.359306	-0.202097	-0.638133
full_LN-2_CTCTGGTAGTGTCCCG	11183	3694	0.00366628	full_LN-2	3920	140	3766	3	0	full	day0	5.51526	1.09222	1.59394	-5.80811	-3.72489	-4.80886	-1.78995	-1.28559	-3.92451	-4.23949	-3.54581	-1.34364	-1.11739	2.25288	0.93507	-1.5846	-2.73042	-1.24954	-3.44348	-1.70316	1.93435	0.919752	-0.521834	-0.614554	-0.495002
full_LN-2_CTCTGGTAGTGTCTCA	8309	3009	0.00637863	full_LN-2	2754	191	2532	13	0	full	day0	8.37997	-0.488213	3.9347	1.47359	-5.68625	5.83045	2.135	-0.903	-0.488567	0.684713	3.38949	-0.745057	-2.36859	0.421476	0.922589	0.816028	2.69445	-0.592799	-0.873261	-1.33659	-1.07045	-0.665539	-0.745494	0.991398	-1.27388
full_LN-2_CTCTGGTCAGCTATTG	14558	4695	0.00693777	full_LN-2	2243	144	2075	4	2	full	day0	2.1488	4.87364	-5.02126	-10.0362	-4.50372	-1.40203	-4.37926	1.17611	-0.136727	-2.20754	0.411096	1.20518	-0.181233	-0.586939	-0.918027	0.145402	-0.16414	-0.84735	-0.798396	-0.0155636	0.673287	-2.48879	-1.11935	-0.794292	-1.3228
full_LN-2_CTCTGGTCATACGCTA	12040	3754	0.00822259	full_LN-2	3142	140	2988	4	2	full	day0	12.0618	-1.65332	-1.19523	-3.94451	6.6828	-3.49476	1.83344	2.48249	-0.659958	-4.00248	2.66544	0.74185	0.5875	0.941956	0.184601	-1.09453	-1.30322	0.612699	-0.634391	0.304128	-0.0289777	-0.77938	-1.76514	-0.130314	-1.18073
full_LN-2_CTCTGGTGTCTCTTTA	21548	5845	0.00909597	full_LN-2	3261	106	3171	25	1	full	day0	-10.5888	7.26273	-4.63892	-3.75846	0.552663	1.3866	-2.06825	0.654443	0.441896	-1.09388	0.156026	-1.6121	0.501171	-0.335045	-1.0026	2.75492	3.06617	-1.09973	2.30508	0.000650306	1.92482	0.885068	-0.992592	3.39886	-2.10343
full_LN-2_CTCTGGTGTTCAACCA	13080	3946	0.00519878	full_LN-2	1631	176	1431	11	0	full	day0	2.63843	-0.224542	5.00102	-1.72789	1.40253	-0.22291	-0.0430241	2.35686	4.00686	0.252942	0.837328	2.37373	0.302133	3.05817	-0.32292	1.33214	-1.15314	-1.48468	-2.46558	-2.13939	0.958994	-0.150854	1.32557	-1.44658	0.466949
full_LN-2_CTCTGGTTCAGCAACT	7575	2858	0.0146535	full_LN-2	1954	168	1741	20	0	full	day0	9.56535	-0.789396	4.65176	-1.12788	-2.08374	0.581936	3.39171	2.52814	-1.79818	-0.380844	3.26504	0.110283	-1.59775	1.53316	1.98088	-1.33407	-0.584382	1.63006	1.87994	1.55641	1.2028	-1.47385	-1.02312	-1.59628	-0.638702
full_LN-2_CTGAAACAGATGCCTT	11159	4281	0.00609374	full_LN-2	3012	102	2904	11	0	full	day0	-3.15044	4.69835	-3.44851	-5.68343	-2.37695	-0.417137	-1.14467	3.17541	0.768959	1.47595	1.74679	1.37832	-1.66135	-6.46913	2.25906	-0.43363	1.66209	-3.26064	-2.12647	2.10498	1.6709	-1.12599	-1.05808	2.23993	3.22402
full_LN-2_CTGAAACAGATGTAAC	16627	4375	0.00270644	full_LN-2	1098	131	950	1	1	full	day0	8.38215	-0.495612	2.41209	-5.00493	-2.73415	-0.044074	-2.35785	1.0741	-2.18428	-2.91844	-0.0992895	-1.30899	1.39432	-0.548577	-1.40705	1.10673	-1.14396	1.16106	-0.687869	1.65325	0.508299	-1.9636	1.09369	0.257142	0.382416
full_LN-2_CTGAAACCAGACGCTC	10162	3273	0.00196812	full_LN-2	3171	278	2826	11	0	full	day0	10.7431	-2.15969	1.73597	6.35923	0.547265	-0.511058	3.08416	-1.44136	-0.906298	0.588452	0.732786	-5.47211	-1.02938	1.65872	1.37322	2.3888	1.60103	0.0789438	-0.666647	-0.415266	-1.49187	-0.564094	-0.597852	-1.25413	-0.00990914
full_LN-2_CTGAAACCATCGTCGG	9565	3475	0.00365917	full_LN-2	4285	133	4129	6	0	full	day0	6.0295	0.657394	2.19848	2.54339	-4.9409	5.48507	1.8971	0.0741484	-3.27908	0.384115	3.5909	-0.385644	-1.39535	2.81328	0.868353	-0.00826322	3.69331	2.23654	-1.1533	0.393915	0.109035	0.431321	-1.07115	1.04213	2.62777
full_LN-2_CTGAAACCATTCCTGC	8695	3179	0.00368028	full_LN-2	2990	168	2788	5	0	full	day0	11.0385	-3.19042	3.68221	-0.0981297	2.26431	-1.20377	0.449581	1.35893	-0.199868	-2.39723	0.126926	-1.16359	2.00873	-1.62228	-0.156599	1.5423	-0.571484	2.40255	-0.908428	1.05402	-0.314001	-1.1888	-1.23652	-1.56998	1.38876
full_LN-2_CTGAAACGTACTTGAC	12207	4238	0.00565249	full_LN-2	363	110	236	5	0	full	day0	7.55561	0.345672	-4.00908	-1.96748	1.97632	2.24057	0.290022	2.0241	-0.12224	2.27803	-1.04039	1.80937	-1.34625	-0.39132	1.98904	-2.41934	-2.29453	0.00750052	1.31906	-0.199593	2.94455	1.0745	-0.03316	-1.3902	-0.172588
full_LN-2_CTGAAACTCTCTGCTG	8463	3606	0.00602623	full_LN-2	2433	118	2311	19	0	full	day0	-8.57642	6.67629	-1.0883	-5.3284	-1.13857	-3.60593	2.72616	-0.657699	0.0552444	1.8471	0.86241	1.76488	-1.74051	1.57839	0.510535	1.14007	-1.82182	-1.26784	-1.58332	0.610593	1.96193	5.22935	-1.89702	1.97229	2.50051
full_LN-2_CTGAAGTAGCGGCTTC	17316	4932	0.00854701	full_LN-2	3342	158	3158	9	2	full	day0	6.65829	0.270076	-5.18324	-4.66584	5.24293	-3.38063	2.87279	1.3813	-3.91312	-2.27131	3.42815	1.11505	-0.848988	-1.82304	-0.722806	-1.00413	3.11114	-2.1885	0.987954	0.283012	2.52735	-0.564145	-1.84619	-1.7813	3.47415
full_LN-2_CTGAAGTAGTGAACAT	14781	4307	6.76544e-05	full_LN-2	5762	163	5576	12	0	full	day0	5.09741	-3.03668	-0.457546	1.56247	8.75235	1.23936	1.63218	5.9633	-0.709755	1.31158	-0.184673	0.469771	2.48664	-2.30883	-0.812634	2.48384	4.9751	0.654031	-0.320918	1.61781	0.017826	2.50223	-1.3606	2.7417	1.58749
full_LN-2_CTGAAGTAGTTACCCA	12290	4030	0.00707893	full_LN-2	1904	144	1750	11	0	full	day0	8.47577	0.868049	-2.77797	-4.10687	-3.4669	3.88146	-2.44839	-1.06075	0.467337	2.31456	-1.28994	3.23803	0.908568	4.13416	-0.981545	-1.52963	-2.37117	1.62153	0.91959	1.23685	0.504845	0.253811	-1.8245	0.0367361	2.54474
full_LN-2_CTGAAGTCACAGAGGT	7813	2892	0.00959939	full_LN-2	215	152	39	1	0	full	day0	9.42408	-2.14437	3.14233	-1.39184	2.08176	-1.00451	0.682733	0.889276	-0.249913	-1.03077	1.80801	-2.00958	-0.231254	-0.463616	0.555721	-0.765419	1.13899	1.64254	0.825765	-0.0623732	0.0725767	-0.202025	-2.34979	-1.75856	0.768052
full_LN-2_CTGAAGTCACTGCCAG	8640	3729	0.00752315	full_LN-2	1614	281	1243	6	0	full	day0	5.47911	-0.128743	0.519454	-0.0979831	1.62275	1.48421	3.53811	6.69567	-3.30963	1.69216	0.501594	-2.90162	-2.92799	3.09344	0.83855	-2.10848	0.772413	1.427	1.02242	0.803883	2.3971	-0.232497	-1.29429	1.33519	0.152181
full_LN-2_CTGAAGTCACTTAACG	9552	3455	0.00502513	full_LN-2	5120	172	4926	19	0	full	day0	8.07335	-0.114188	-0.459968	-3.66708	1.36677	1.59964	1.10691	3.08305	-1.01597	-2.35447	2.41309	0.270771	-2.17671	-0.897542	-1.82112	-0.327709	1.96195	2.12888	0.569183	1.18085	-1.00189	1.51607	-2.87173	0.478214	3.51223
full_LN-2_CTGAAGTCAGCTCCGA	39961	7328	0.0063562	full_LN-2	5030	154	4863	13	0	full	day0	6.84366	1.17226	-6.23388	-3.96707	1.99092	1.44603	-2.19638	0.236241	0.812767	1.05195	-0.416517	3.81479	1.04477	-0.470027	-0.675384	-1.65416	-2.6665	0.159159	0.913265	0.259531	0.558987	-0.780178	0.109713	-1.93888	1.19277
full_LN-2_CTGAAGTCAGGCTCAC	45069	7024	0.00157536	full_LN-2	14359	252	14028	22	0	full	day0	8.20762	-1.92833	-0.991635	-0.218323	3.54467	-0.573525	-0.655091	-0.28351	1.3003	0.309816	-0.0129759	2.98114	3.05794	-1.20217	-0.395435	0.71482	1.47275	-0.919727	-4.2383	0.0934161	-1.25391	-0.485329	-2.58367	-0.688006	3.58578
full_LN-2_CTGAAGTCATTGGGCC	8297	3041	0.00168736	full_LN-2	3031	142	2867	6	0	full	day0	11.6248	-0.942881	-0.662013	2.31515	-2.18789	4.04737	0.828624	-0.94331	2.00251	0.613094	4.37466	-1.60682	0.831541	-1.90688	0.243723	2.94128	0.834733	1.48605	1.16665	-1.62795	0.435611	3.12664	2.56913	-2.67981	0.365795
full_LN-2_CTGAAGTCATTTGCTT	9590	3630	0.00875912	full_LN-2	947	169	749	3	1	full	day0	8.54489	-1.85538	-3.72709	-0.285295	10.4353	-3.2659	5.17094	3.83027	2.73015	-0.682414	2.38628	1.6944	-1.67994	-2.74122	2.47531	0.0866729	-0.742792	-0.667782	0.273512	-0.0420113	-0.275769	-1.61938	0.0240647	-1.58463	-0.706613
full_LN-2_CTGAAGTGTACTCGCG	14259	4316	0.00645207	full_LN-2	8372	286	7988	10	3	full	day0	2.94846	4.14518	-4.58109	1.30818	-6.35809	6.05627	-1.54519	-3.57382	-1.33014	-1.61256	3.53407	-0.433547	-1.43007	1.24434	-0.874093	0.538364	5.83686	3.33979	0.0142237	0.241224	-2.13931	-2.0662	-1.92936	1.7157	0.168799
full_LN-2_CTGAAGTGTAGCAAAT	9989	3789	0.00710782	full_LN-2	3714	103	3616	8	0	full	day0	10.5316	-1.09249	-2.70337	3.70161	6.7872	2.30543	4.2253	-1.44043	0.534163	-1.03568	4.61542	1.55707	-2.29181	0.0253437	0.0201844	0.893425	2.8982	1.23757	0.0153569	-1.52912	0.600654	-0.0138853	-2.87216	1.201	0.797548
full_LN-2_CTGATAGAGACTACAA	24730	6259	0.00287101	full_LN-2	3678	211	3406	11	0	full	day0	-14.7756	8.97024	-7.20745	-3.36453	1.68727	-1.39381	9.48417	-0.949794	-7.04219	8.59774	4.12292	1.09825	1.41647	-4.72663	1.96984	1.94335	1.47198	0.57836	-0.812349	-1.52742	0.0139107	5.09349	2.06158	-3.02969	1.69743
full_LN-2_CTGATAGAGCACCGCT	7365	2899	0.00610998	full_LN-2	347	255	0	0	0	full	day0	8.17887	-1.90611	3.79899	-1.54539	-2.82565	3.49776	-0.392215	4.51706	3.26874	1.71549	1.89537	0.957194	-0.685023	-0.0148032	1.13844	-1.7815	-1.12036	-0.257718	0.37063	1.28233	0.18595	1.17853	1.98161	-0.754957	-0.0268391
full_LN-2_CTGATAGAGCTCCTTC	19253	5587	0.00670025	full_LN-2	2683	154	2516	5	10	full	day0	-6.7388	4.00985	-0.538831	-5.37945	1.4827	-0.656121	-2.31197	2.88641	-3.92733	1.98919	-2.1652	1.5093	4.18382	-1.55203	-2.98963	0.551643	2.9548	-1.04056	0.799325	1.36838	2.50727	-2.32576	-2.92507	1.4312	0.0189591
full_LN-2_CTGATAGAGTACGCCC	13967	4043	0.00379466	full_LN-2	1858	174	1661	15	0	full	day0	9.04592	0.329122	0.702312	-4.50592	-4.55913	3.62915	-3.98044	1.53771	3.43758	0.407969	0.312102	2.13192	-0.596344	-6.05372	-1.52826	1.62296	1.39688	0.0814539	-0.832681	2.38821	-0.889313	-0.158137	0.00383438	-2.44101	1.03374
full_LN-2_CTGATAGAGTAGTGCG	19593	5380	0.00234778	full_LN-2	12873	128	12733	10	3	full	day0	2.85931	4.82793	-9.32958	-9.4438	1.36273	-4.38658	-3.22658	-1.5743	-0.464681	-3.41861	-2.67016	1.39276	1.6822	-1.10801	-2.88659	-0.4425	1.36314	-0.772265	-2.1933	-3.56626	-2.18059	-4.04199	1.03115	-4.35402	-3.92736
full_LN-2_CTGATAGCAGACACTT	12461	4020	0.00593853	full_LN-2	2111	261	1758	9	0	full	day0	7.01269	-1.5139	0.0778703	-1.53684	-0.884459	3.82262	-1.23996	2.23653	3.60187	3.84452	-1.26285	5.26636	-0.966664	2.11624	-0.91536	-2.3916	0.866031	-0.464885	0.358953	1.51881	-0.822606	2.25302	-1.4333	-0.136237	1.19947
full_LN-2_CTGATAGCAGGTCGTC	14776	4656	0.00480509	full_LN-2	4520	175	4313	3	6	full	day0	9.69088	-1.32453	-3.37326	-1.76986	8.79547	-5.29649	1.06312	-1.7036	-0.277387	-2.13871	-0.161586	1.48139	1.53957	-1.74105	1.41666	-1.0592	-2.30164	-2.89188	0.911735	0.342026	0.00410575	-0.38749	0.830303	0.963197	-1.70608
full_LN-2_CTGATAGCAGTAACGG	12827	4537	0.000623684	full_LN-2	2385	282	2001	4	0	full	day0	-12.8709	-34.6808	-3.38134	-4.7509	0.0229257	-2.64524	-5.37388	-2.08873	-5.27841	0.707638	-1.88216	1.55412	3.67914	-10.5805	-0.841053	4.09655	-2.04119	-5.19405	0.69948	-3.19179	2.58823	-2.71719	-5.43667	-0.665494	1.34113
full_LN-2_CTGATAGCATGTCCTC	4376	1974	0.00411335	full_LN-2	2529	140	2366	6	0	full	day0	6.65498	2.01416	0.13851	-5.78864	-4.66762	2.12264	-0.676122	1.05584	-1.52739	-1.56388	4.50202	1.37533	-1.95292	-0.298489	-0.634441	1.4451	4.83012	1.48608	1.26326	-0.493162	0.630535	0.897499	-0.234995	-1.00174	0.748642
full_LN-2_CTGATAGGTTACTGAC	10396	4047	0.00461716	full_LN-2	2310	149	2128	2	0	full	day0	3.29669	3.99142	-4.05796	-4.91722	-3.10411	3.19612	-2.66996	-0.847906	0.838017	0.853975	0.790181	0.497039	-2.44283	-3.18036	-1.54889	0.341295	0.508705	-0.196298	-0.0953265	0.46906	0.508362	0.821493	-1.25598	0.233944	1.74174
full_LN-2_CTGATAGGTTATCACG	11202	3485	0.00499911	full_LN-2	1578	179	1369	4	0	full	day0	12.3172	-3.80262	1.35588	1.23579	9.12221	0.900845	2.37199	3.04669	3.69932	1.51939	-0.996864	1.11582	-0.205452	-2.43847	-0.0798792	0.193559	-0.718234	0.740197	-1.06962	-0.307248	-1.04211	-0.2501	0.342664	-1.91959	-0.511138
full_LN-2_CTGATAGTCCAGTAGT	40330	7520	0.00547979	full_LN-2	4673	156	4494	10	1	full	day0	4.7071	3.84479	-10.4875	-8.10508	4.20413	-4.26066	0.0811912	-1.0367	-1.95769	-3.01247	3.29839	-0.166041	1.15694	0.609572	0.606944	-3.6554	1.95565	-0.318062	2.70211	-0.201646	-2.4259	2.96118	-1.51565	0.713919	3.03272
full_LN-2_CTGATAGTCCTGCTTG	11759	3990	0.00705842	full_LN-2	4123	138	3973	7	0	full	day0	8.68618	0.336242	-2.61497	-4.77878	-0.0546268	2.06778	0.700383	2.38065	-0.973394	-0.694387	3.83456	-0.745716	-0.0526376	1.07279	0.209799	-1.14336	-0.621992	4.10781	2.83129	-0.666286	0.386407	1.16385	0.104253	-3.22905	1.18573
full_LN-2_CTGATAGTCGTTTATC	11473	3836	0.00557831	full_LN-2	964	118	827	1	2	full	day0	9.0383	0.796443	-3.95788	-5.91086	-1.30402	-1.6881	-0.193418	0.953925	-3.50072	-3.7513	2.69431	-1.38242	0.744523	2.60295	-0.722315	-2.42667	0.617973	2.36192	-0.600015	-1.06851	-1.86129	-2.85517	-1.51653	-1.35685	-0.535951
full_LN-2_CTGATCCAGCGAGAAA	9978	3710	0.00260573	full_LN-2	1238	163	1049	1	2	full	day0	0.664727	6.2246	-1.97646	-10.1793	-6.41857	-2.85546	-2.62681	-3.70467	-3.0109	-5.78086	1.07364	2.13004	-1.46562	-3.95018	0.283518	1.08575	3.69654	-3.24972	-2.24356	0.722853	-0.426006	2.01204	-1.908	0.357451	2.01739
full_LN-2_CTGATCCAGCGTGTCC	14632	3934	0.0036222	full_LN-2	4746	203	4496	10	0	full	day0	13.7069	-3.71867	2.12394	4.77535	4.05174	2.64147	3.93844	1.10758	1.63943	1.25135	1.11195	0.515784	-1.20194	-0.489559	1.14748	1.88354	-0.226959	-1.01894	-3.47892	-2.94166	0.537779	-0.760199	-0.157086	-1.7657	0.33635
full_LN-2_CTGATCCAGCTCAACT	15026	4132	0.00605617	full_LN-2	3163	223	2897	8	0	full	day0	9.23901	-1.2832	-2.26712	9.57468	5.7921	-4.60144	4.14617	-0.940068	2.56587	-0.550874	1.96195	-2.48232	0.416513	2.38401	1.09151	1.95009	-0.121428	-2.69247	0.0208224	0.713999	-1.37077	-2.31811	-0.091189	-2.29081	0.472485
full_LN-2_CTGATCCCACAGCGTC	8648	3378	0.00370028	full_LN-2	2362	126	2227	9	2	full	day0	8.34942	-1.95884	0.76437	-0.56339	2.71176	1.30779	2.08532	3.60885	-1.357	0.57142	2.17595	-0.278612	-0.233428	0.546484	1.61356	-1.74253	2.16766	2.13086	-1.11882	0.0462919	1.81773	0.256999	-2.22401	-1.17048	2.51697
full_LN-2_CTGATCCCATGCCTTC	26923	6484	0.00664859	full_LN-2	3934	138	3758	12	2	full	day0	-3.49588	6.30814	-5.9945	-7.24389	-3.21921	-2.47212	-1.72998	-3.19185	-0.658133	-1.31164	0.415627	-2.05957	1.25151	-0.738377	1.2275	-1.94649	-1.28038	1.11565	0.369849	-0.166465	1.67204	-3.30796	2.52521	0.0364894	3.97674
full_LN-2_CTGATCCGTGCCTGGT	6054	2584	0.00099108	full_LN-2	2340	139	2178	3	0	full	day0	7.50935	-0.124004	3.40303	-3.54577	-5.21465	1.9365	-1.95426	-0.0447027	1.74113	1.47932	1.35968	-1.16478	2.27518	-5.29657	1.42841	-0.0803186	0.883748	-1.05512	-0.549555	-0.966436	1.31943	1.37171	-0.567145	-1.18285	0.811489
full_LN-2_CTGATCCGTTATCCGA	13921	4687	0.00696789	full_LN-2	2702	142	2537	7	0	full	day0	5.82284	0.994985	-2.21295	-2.17017	-1.38115	1.79028	0.635483	2.50744	-1.02678	0.193482	2.65355	-0.156472	-2.78621	1.6064	1.24327	-3.14217	-0.403505	1.06567	2.24129	2.0242	-1.93991	1.70103	0.115945	1.5814	1.06585
full_LN-2_CTGATCCTCCCACTTG	6568	2682	0.00806943	full_LN-2	1855	141	1700	2	0	full	day0	6.77801	0.654953	3.31356	-2.76907	-5.81415	-0.0818502	0.263382	2.48735	-1.77133	-0.930678	0.00458378	-3.48233	-3.21533	4.33318	1.39254	-1.43396	-0.455335	-0.69465	-0.314897	-1.47083	-2.38549	-1.65911	-0.316613	-0.350172	2.08118
full_LN-2_CTGATCCTCTCGCTTG	6043	2511	0.00827404	full_LN-2	2262	191	2027	7	1	full	day0	7.36729	-0.928777	5.36161	-0.486218	-2.09346	3.76017	1.99756	4.97255	0.750278	0.689227	3.42278	-0.286124	-3.58932	0.254153	1.4001	-0.477464	0.764276	1.50271	-0.0203935	1.58722	-0.165812	0.0520982	-1.5217	0.32539	0.816093
full_LN-2_CTGCCTAAGTACATGA	21990	7032	0.0047749	full_LN-2	16974	134	16833	11	1	full	day0	-6.20828	-10.5576	-19.7821	-10.6218	-1.66884	-5.08159	8.65276	0.792576	-2.04164	-7.42513	-0.649549	0.159373	4.32076	-1.64353	-1.97041	0.587611	-4.92725	-2.03268	4.55319	-4.62354	-1.58122	-0.674249	-5.84216	1.15966	3.06761
full_LN-2_CTGCCTAAGTGCGTGA	10332	3779	0.00222609	full_LN-2	1854	141	1696	5	0	full	day0	6.90075	-1.80638	-2.32924	-1.33052	1.26226	-0.447999	-4.26802	-1.73734	3.38815	4.37453	-11.2888	7.65766	-2.17535	-1.60812	-0.511253	-4.25673	-2.84	-2.56639	0.234406	0.905335	-0.341045	0.44751	0.269797	-1.02583	0.10188
full_LN-2_CTGCCTACAGTAGAGC	22518	5801	0.00404121	full_LN-2	2907	170	2699	14	2	full	day0	-7.00052	7.3517	0.614424	-7.66689	-5.91911	-8.72892	0.618321	-6.8665	-4.19083	0.122853	2.85981	1.33484	3.1306	-1.33943	3.50943	-2.32075	2.43652	-2.61955	1.44322	-2.1237	1.85718	2.20317	0.573066	-0.307118	1.43111
full_LN-2_CTGCCTACATACTCTT	30208	6483	0.00152278	full_LN-2	11958	317	11560	13	4	full	day0	1.6383	4.85458	-4.00569	-10.3339	-5.107	-3.95069	-4.30976	-3.22299	-1.15128	-3.81506	0.279854	0.973297	3.1917	-2.92307	-1.4403	0.147168	0.978053	-2.90927	-1.91338	-0.449299	-0.519159	1.10572	-1.45298	1.58958	2.16264
full_LN-2_CTGCCTAGTCGACTAT	9609	3130	0.00187324	full_LN-2	4574	160	4400	19	0	full	day0	11.3536	-1.25135	2.16151	1.12787	-3.46791	6.47456	1.13225	0.229386	2.62115	0.65115	2.99113	-0.476218	-0.570638	-1.98557	-0.0269477	2.5112	1.36639	2.363	-0.958468	-1.48036	0.0995165	1.04635	-0.632603	-1.71496	-0.274935
full_LN-2_CTGCCTAGTTGCTCCT	5302	2517	0.00150886	full_LN-2	3142	136	2986	10	0	full	day0	5.82993	-1.83805	3.44361	0.129988	-3.03831	3.07922	0.575681	4.05437	-3.40387	5.30813	-4.01038	-2.77195	1.94067	-0.576884	0.436087	-2.73566	5.60162	-0.885116	2.92326	-1.62547	1.17206	0.864382	-2.55738	1.19035	-4.07811
full_LN-2_CTGCCTATCTACTATC	9114	3361	0.006693	full_LN-2	3137	195	2891	10	0	full	day0	7.87208	-1.31996	1.11871	2.54209	-2.28552	4.72405	1.10925	-1.61772	0.358558	2.29694	0.657226	-2.12078	-3.13085	1.65987	1.15578	-0.121033	1.36751	2.3714	0.812015	-1.9521	0.68248	-0.500611	-0.811963	-0.00624037	0.555785
full_LN-2_CTGCCTATCTTACCGC	16823	4522	0.00219937	full_LN-2	3051	160	2864	8	0	full	day0	8.62923	0.541372	-2.33892	2.52717	-1.72074	5.58994	-1.23158	-2.56025	3.35019	1.83941	1.59545	1.39304	0.915778	0.573044	0.0836292	1.31285	-0.210814	-1.20326	-1.68084	-1.51194	-0.30811	-0.180751	-0.351413	0.752924	-0.044788
full_LN-2_CTGCGGAAGACAGACC	10657	3527	0.00544243	full_LN-2	1276	155	1100	4	0	full	day0	11.7246	-0.752089	-0.683705	-2.86903	1.4561	0.0523441	1.21364	0.78427	-1.22937	-1.26119	3.31436	-0.84259	0.657621	0.238812	0.17802	-0.657267	-0.63715	1.95217	2.08134	-0.167602	0.49321	-0.109793	1.0589	-2.28818	-0.914199
full_LN-2_CTGCGGAAGTGCTGCC	5731	2359	0.0104694	full_LN-2	1330	145	1174	5	0	full	day0	10.5684	-0.668835	3.66848	-0.898611	-1.73357	2.65188	1.81863	2.74798	-0.0247438	-1.18406	4.42526	0.484278	-3.46561	-0.171424	1.13214	0.541357	1.9715	0.43434	-1.38512	1.71449	0.110781	0.984138	-2.0285	0.171286	2.42463
full_LN-2_CTGCGGACAGCCTGTG	8837	3708	0.00282901	full_LN-2	6349	197	6114	8	0	full	day0	0.413024	0.99122	-2.71295	-2.90851	-5.05656	4.76264	-3.78429	3.0812	0.715261	3.71404	-2.7623	-1.27241	-0.0256505	-5.27555	1.16077	-0.0719141	2.17672	2.06065	0.991087	3.28412	1.79839	-1.70846	1.08982	1.06079	-2.03977
full_LN-2_CTGCGGACAGTCTTCC	8174	2732	0.00526058	full_LN-2	1486	147	1317	7	0	full	day0	11.2961	-2.25727	5.48978	-1.96681	-2.25494	1.16859	1.36309	2.57597	-1.29459	-0.796339	3.26679	-2.66312	0.950511	2.39927	0.174814	-1.99383	-0.851631	2.73211	-0.647107	-1.20156	-2.51031	0.529717	-1.82134	-3.71871	1.6369
full_LN-2_CTGCGGAGTCACAAGG	20114	5389	0.00899871	full_LN-2	8440	118	8323	14	1	full	day0	2.69894	6.23732	-7.95504	-5.87243	-2.11597	0.468964	-1.97794	-4.57186	0.592953	-1.59447	3.34441	1.81074	0.748745	-2.49403	0.686707	0.287212	-2.13182	-0.683143	3.40121	-0.538048	5.28013	1.1023	1.94844	-3.27716	2.70698
full_LN-2_CTGCGGAGTCCGTGAC	10828	3282	0.00369413	full_LN-2	1735	168	1538	9	1	full	day0	14.1783	-3.11296	3.64613	4.21783	1.70234	2.872	3.86949	1.84837	0.38596	0.900259	2.91325	-1.25088	-1.83022	0.149653	-0.46969	2.66462	1.33443	2.57105	-0.130053	0.285819	-0.112187	0.455027	-0.568894	-1.30692	0.937609
full_LN-2_CTGCGGAGTCTGATCA	15441	4489	0.00291432	full_LN-2	3879	140	3722	7	1	full	day0	11.3757	-0.863406	-2.65101	-4.81117	1.68648	-2.18135	0.217932	1.86868	-1.96847	-1.93547	0.126801	0.0732266	2.68732	0.404067	-0.197274	-0.908314	-1.22997	-0.188327	-2.33866	-2.02535	-1.54059	-1.32825	-0.0646671	-2.34985	-1.24452
full_LN-2_CTGCGGAGTTACGGAG	8273	3006	0.00217575	full_LN-2	1602	159	1422	4	0	full	day0	10.7549	-2.32569	3.43829	-1.19737	0.135201	1.79946	-0.235026	3.98197	0.551011	1.63993	-1.32818	2.24916	-0.639597	0.888227	-1.08379	-0.777903	-0.976075	-2.52045	-3.1308	-0.643176	-0.692554	-0.0425153	-1.35476	-1.26701	0.502458
full_LN-2_CTGCTGTAGACAAGCC	33650	7577	0.00421991	full_LN-2	3403	341	2952	4	6	full	day0	-6.8644	6.5054	-6.48243	-4.4478	9.18005	-3.99452	3.11142	0.283253	2.0188	4.47511	1.24684	0.698695	2.73382	-1.81881	-2.38332	1.00293	-2.06687	0.848056	2.4176	2.58582	-0.0495138	1.10996	0.856922	0.615185	-0.529744
full_LN-2_CTGCTGTCAAGAGGCT	16537	4974	0.00169317	full_LN-2	1019	165	826	11	0	full	day0	2.99931	4.02623	-6.97919	-7.3522	-5.24176	-1.36313	-2.06744	-2.28456	-2.70496	-1.59062	2.3111	0.17996	2.55888	-2.92348	-0.0489482	-0.0242766	0.44147	-1.05293	2.55933	0.659896	2.32653	2.9325	0.970958	-0.522424	4.23186
full_LN-2_CTGCTGTCACTCGACG	19766	5082	0.00318729	full_LN-2	2003	339	1552	5	1	full	day0	7.15431	2.30951	-3.74662	-6.74217	2.06367	-4.70563	1.10666	-1.82119	-4.12811	-4.43772	2.8254	0.292848	0.136026	-0.688541	0.541281	-1.4186	1.33575	-0.105097	0.777405	-0.038616	-0.695202	2.63617	-2.49613	-2.30258	2.07908
full_LN-2_CTGCTGTGTACAGACG	22809	5674	0.00328818	full_LN-2	3745	110	3629	5	0	full	day0	3.48906	3.18259	-4.96876	-7.99216	-1.9562	-1.56593	-2.27226	-0.22778	-3.33563	-2.83489	1.07755	1.05412	2.27153	-1.64741	0.306672	0.110371	1.68517	0.809272	2.02969	2.38682	1.11579	1.89644	-0.252793	-0.789662	1.57975
full_LN-2_CTGCTGTGTCCAACTA	17744	4822	0.00202885	full_LN-2	16961	149	16800	8	2	full	day0	8.90719	0.290257	-4.3478	3.02976	4.67661	1.45823	4.07941	-4.51637	-0.11496	1.01391	3.09482	2.43432	0.137264	0.300192	1.10966	1.00503	0.859426	-3.236	-0.784008	-4.07719	2.37522	-0.260906	1.15836	1.59578	-0.228106
full_LN-2_CTGCTGTGTCGGGTCT	11214	3736	0.0110576	full_LN-2	1892	157	1718	5	0	full	day0	4.80916	3.10602	-1.06948	-6.93884	-4.01857	0.616265	-1.1642	0.617136	-3.6802	-2.94924	2.83271	-0.249111	-0.705445	1.4138	0.745145	-1.67205	0.873116	1.57162	3.30246	2.2294	0.638886	0.548788	-0.343459	-1.08183	0.916758
full_LN-2_CTGCTGTGTGATGTCT	24575	6564	0.00915565	full_LN-2	3390	139	3226	5	3	full	day0	1.60699	4.07781	-8.54456	-5.12141	-1.24762	-1.48798	-0.970537	-2.74805	-0.972838	-1.16547	3.63726	5.45166	-2.11027	-8.58673	3.37945	-0.853241	0.290224	-3.22294	2.3193	1.14731	5.23422	1.05617	1.54011	-1.00425	3.81445
full_LN-2_CTGCTGTTCAATAAGG	12996	4291	0.00723299	full_LN-2	340	186	101	2	0	full	day0	3.86899	3.52941	-4.86289	-6.6037	-1.51701	2.03086	-1.47628	3.08382	-0.745858	-0.968688	2.47309	-0.0378091	-1.10451	0.235063	-1.51846	-1.66675	0.867368	0.112731	3.00885	0.145311	0.180679	3.42629	0.0337905	-1.62805	0.107115
full_LN-2_CTGCTGTTCACTGGGC	7338	3021	0.00408831	full_LN-2	1803	170	1609	8	0	full	day0	8.8479	-2.70324	3.17472	0.837926	3.04457	-0.803782	3.26565	2.17331	-0.377275	0.350472	2.27691	-0.136807	-1.43085	-1.57949	2.12051	-0.685182	1.7396	0.519711	-1.14921	1.97671	0.91877	1.75258	0.217516	1.0382	0.717748
full_LN-2_CTGCTGTTCATCGGAT	17904	5389	0.00569705	full_LN-2	4990	152	4833	12	1	full	day0	-1.06954	3.31052	-0.508847	-4.298	-0.52868	-3.05742	0.29387	-3.07722	-1.58569	0.686869	1.79249	0.508033	0.759747	0.602934	0.560894	-3.78811	1.4607	0.939921	2.99993	2.62916	0.639695	1.47068	-0.60111	2.3827	-0.781478
full_LN-2_CTGGTCTAGGACCACA	15325	4930	0.0091354	full_LN-2	1685	136	1530	8	0	full	day0	3.48215	1.86347	-7.2201	-3.44059	1.70445	4.66379	-1.67843	4.09337	4.33085	0.808425	3.18231	3.37718	-2.31492	-6.17368	0.640026	-0.427077	2.02909	1.0903	2.5598	3.95797	-0.477089	0.758034	-0.8518	-3.18621	-2.14108
full_LN-2_CTGGTCTAGGATGGTC	20538	6375	0.00520985	full_LN-2	2454	128	2316	3	3	full	day0	-12.3572	-25.5252	-11.2082	-6.93484	-5.04696	2.04207	-2.46383	1.60794	-0.877795	-1.59715	-1.01606	1.81011	-0.704627	-3.04566	-6.37838	0.654529	-3.05674	-0.944071	4.27912	-0.0813542	-0.492225	-1.94691	-3.65553	2.00881	3.77843
full_LN-2_CTGGTCTAGGCCGAAT	22837	6303	0.0099838	full_LN-2	7810	157	7630	39	2	full	day0	-7.57342	5.45245	-9.91139	7.22837	0.0964102	-6.9037	-3.23213	0.985092	-3.57641	-6.79439	0.852516	2.88905	2.78018	-1.78159	-1.17171	-3.70292	-2.66452	1.65757	-0.397423	1.04067	-0.233812	-1.11396	1.83552	-1.3071	-1.16977
full_LN-2_CTGGTCTCATACGCTA	10278	3402	0.00758903	full_LN-2	2094	135	1958	16	0	full	day0	7.76993	-0.573044	3.20408	-2.34401	-2.3482	2.6651	-1.50798	1.49822	1.21197	0.728478	-1.06303	2.44317	-1.35017	2.20196	-0.754449	-1.36023	-2.01609	1.158	-1.03107	0.541423	1.06669	-1.15888	-0.642851	0.419755	-1.6564
full_LN-2_CTGGTCTTCCGCGGTA	13498	4369	0.00681582	full_LN-2	5093	246	4775	10	1	full	day0	7.256	0.844061	-3.78097	9.57401	-1.36278	-0.966463	1.51362	-1.51598	-0.120734	-1.02863	2.31299	-2.63453	-2.39409	1.10782	0.562718	0.216975	3.01891	0.861518	2.39503	2.28451	-2.27897	0.395652	-1.86423	-1.27066	-2.17235
full_LN-2_CTGTGCTAGGGCATGT	8730	3432	0.00389462	full_LN-2	1065	155	870	3	0	full	day0	12.7056	-3.46157	0.0816026	2.42931	6.42916	2.00773	3.65958	3.9539	1.71394	1.73385	1.81167	-0.625694	-0.600662	-2.36698	1.99888	0.0868623	0.303665	0.572812	0.738128	1.68507	1.96402	0.806832	-0.0920927	-0.728841	-2.02075
full_LN-2_CTGTGCTGTCTTGCGG	7308	2865	0.00492611	full_LN-2	1672	155	1498	12	0	full	day0	7.8102	-1.09856	4.54486	-1.65776	-2.9777	2.82597	-1.63799	3.36546	1.18978	0.277181	-2.25993	0.604528	-0.114667	0.464674	0.16439	0.144881	-0.876369	0.837075	-0.191984	2.54594	-1.14014	-2.79076	-0.367653	3.00925	-0.749621
full_LN-2_CTGTGCTGTTATGCGT	7780	2941	0.00449871	full_LN-2	4868	136	4693	3	3	full	day0	2.52553	4.33235	-0.245337	-7.8079	-9.85378	-3.13253	-2.41612	-4.07356	-4.32383	-4.86792	0.0438849	0.631409	1.50649	-3.73348	1.38289	0.547803	1.89946	-2.2861	-2.08441	-0.648779	2.76484	1.33193	-2.23393	1.44758	0.71988
full_LN-2_CTGTGCTTCTTTCCTC	14925	4638	0.0111893	full_LN-2	2575	130	2432	14	1	full	day0	6.11364	1.65299	-5.58774	3.11707	0.370263	6.27596	0.0955309	-3.71497	2.48797	-0.83688	5.86632	5.66424	-4.15272	-3.31843	-0.628912	2.57685	3.6504	1.20061	1.13649	0.250342	4.17527	0.322105	-0.831621	0.0864067	2.95209
full_LN-2_CTGTTTAAGAAACGAG	15937	4724	0.00376482	full_LN-2	254	145	88	4	0	full	day0	9.40763	0.726217	-3.60491	-5.35603	1.31658	-2.35796	-0.156241	-1.21096	-3.01241	-1.55943	0.122292	2.45221	1.63406	2.1397	-0.737805	-1.69073	-1.31771	-1.45318	-1.22442	0.509641	-0.315316	0.857182	-1.98571	0.180171	1.16207
full_LN-2_CTGTTTAAGAACTCGG	17705	5153	0.00960181	full_LN-2	698	256	361	2	0	full	day0	7.58338	2.16354	-4.71693	-4.18574	3.60824	-2.95884	1.55944	0.210449	-1.11067	-3.09471	3.6896	0.393871	0.827754	0.742489	-0.794217	-2.66194	0.367076	3.27754	2.50956	-1.01191	0.882263	0.763834	-2.2593	-2.42262	1.16328
full_LN-2_CTGTTTAAGACCGGAT	20151	4569	0.00263014	full_LN-2	14668	263	14297	17	1	full	day0	6.67515	0.00190636	4.2083	2.54699	-5.67955	4.42427	0.61566	-2.49632	-0.69586	0.475779	1.73777	-1.19671	0.838332	-0.713097	1.15239	2.40581	2.53024	0.310158	-1.37494	-1.67142	1.63601	-2.57554	0.381488	0.994592	0.280858
full_LN-2_CTGTTTAAGCACGCCT	14454	4851	0.00899405	full_LN-2	3631	189	3423	15	1	full	day0	5.10358	1.10272	-5.12041	2.09728	2.24947	4.18098	2.82452	-0.510596	0.99722	1.20625	4.58804	1.87252	-3.97158	-2.64217	0.650208	1.35403	3.60026	0.506655	2.04274	2.15866	1.56773	-1.49505	1.26617	0.738831	1.43935
full_LN-2_CTGTTTAAGCGATCCC	12233	4264	0.00359683	full_LN-2	445	173	225	3	0	full	day0	8.309	-1.33307	-1.34728	-1.5336	3.40031	0.286219	1.58874	2.70317	-0.259888	0.20054	3.596	1.51714	-2.12698	-4.69032	2.36061	-0.0380581	1.43371	-0.510165	1.09045	3.37579	-0.509565	1.38668	0.474423	-0.0766169	0.622567
full_LN-2_CTGTTTAAGGACACCA	14402	4476	0.00416609	full_LN-2	2659	295	2255	12	0	full	day0	5.09488	0.934112	-0.930062	6.06661	-0.932886	-0.10194	-1.54025	-1.34697	4.26574	1.37667	-0.120881	1.88638	-0.827937	0.23181	1.23833	-0.259418	0.465215	-3.11733	-2.82158	-0.207342	-0.505988	0.54685	-2.62391	-0.71432	1.09191
full_LN-2_CTGTTTAAGTCAATAG	10284	3433	0.00272268	full_LN-2	1701	111	1582	9	0	full	day0	6.83245	-2.8314	0.459222	-1.0018	7.52044	-1.05246	-0.737711	1.75485	1.49472	1.14964	-1.50705	3.74675	4.62661	-0.0408357	2.44837	-1.00843	-0.287273	-3.16488	-0.748159	-1.24696	1.64525	1.9857	-0.176714	-1.37632	3.65806
full_LN-2_CTGTTTACAAGTCTGT	23602	5269	0.00529616	full_LN-2	15483	142	15341	16	1	full	day0	10.2813	-2.04517	-1.96477	5.28843	5.139	1.64681	3.20914	-1.51575	1.16924	-0.476591	1.27299	0.696492	-2.36201	-1.57128	0.162133	2.80967	2.65968	-0.412835	-1.63695	-2.99945	1.71964	-0.818399	1.03016	-1.284	0.6142
full_LN-2_CTGTTTACATAGTAAG	22525	6090	0.00825749	full_LN-2	1896	109	1786	10	0	full	day0	-7.33131	5.50609	-7.24964	6.27865	-4.7523	-3.19934	-2.87533	0.15087	2.13091	2.65199	-0.970684	2.53901	0.91226	4.1839	-0.2916	-0.8774	-0.887986	-0.840837	-0.930766	-0.793597	1.44741	1.92119	-1.26104	-2.38705	-0.228903
full_LN-2_CTGTTTACATGTCCTC	12021	3856	0.00565677	full_LN-2	9573	190	9345	7	1	full	day0	7.20125	-0.297108	0.414201	-3.85713	-3.5898	2.5762	-4.35335	2.72046	3.73318	1.08815	-1.66734	4.75813	1.86949	-2.35908	-0.0349461	-1.95243	0.755679	-0.257103	-0.314128	2.27408	-1.38841	-1.60445	-1.01813	-1.14487	-0.377273
full_LN-2_CTGTTTAGTCCAACTA	15097	4792	0.00576273	full_LN-2	3992	144	3811	7	5	full	day0	-8.80483	3.13696	-1.37298	6.38171	-6.06977	5.70759	-2.64153	1.93201	-6.48764	-1.97238	1.24806	2.74016	2.19166	-0.975474	2.02612	1.24866	6.11984	-3.93668	2.70507	2.16507	-3.40032	1.40285	0.558362	-0.14576	0.121775
full_LN-2_CTGTTTAGTCTTGCGG	14465	4479	0.00027653	full_LN-2	5391	171	5185	6	1	full	day0	6.32913	0.151327	-3.11892	-3.59609	5.62769	-1.77079	-0.616554	-1.39782	3.03863	-0.690288	-1.32249	3.79616	0.991171	-7.43043	-0.688417	0.922779	1.07006	-3.35951	-0.826145	-0.14717	-1.73872	2.651	0.665721	-0.867955	2.78603
full_LN-2_CTGTTTATCATGTAGC	37669	7394	0.00759245	full_LN-2	6674	125	6546	13	3	full	day0	5.05394	3.29366	-10.6028	2.42011	2.9462	3.90221	1.62186	-4.48887	-1.17775	0.790929	3.14057	2.3447	-1.80519	1.11651	-1.15573	0.792001	1.38474	0.42468	2.22324	-0.987086	2.73743	0.0444359	0.397561	2.21398	0.640437
full_LN-2_CTGTTTATCCAAGCCG	10171	3491	0.00196637	full_LN-2	976	153	806	5	0	full	day0	10.5735	-1.84379	2.39683	-1.61662	-1.99804	2.27784	-0.739801	2.37551	0.0625594	0.651944	1.07883	1.05319	-0.551976	0.0237857	0.669911	-0.628302	-0.517378	0.281516	-0.981719	1.96508	-0.0284516	1.95947	0.0937803	0.0400281	0.617546
full_LN-2_CTGTTTATCCTCATTA	15735	4735	0.00381316	full_LN-2	8545	136	8401	8	4	full	day0	8.44127	0.462954	-7.56542	-4.21789	6.64005	-4.16694	1.39263	0.905839	-0.491143	-0.697357	2.20429	-0.82895	2.90502	3.23235	1.20617	-3.26983	-2.43895	-0.915996	1.60831	-2.94841	-2.06921	-0.303139	-0.49708	-0.513948	0.614721
full_LN-2_CTGTTTATCTTGTTTG	19007	5371	0.00889146	full_LN-2	2458	141	2301	17	1	full	day0	10.3454	-1.41145	-4.69907	4.18853	10.7632	0.356314	6.09794	-1.29704	-0.786799	-0.879761	5.07177	1.95193	-1.81694	0.241442	-0.83919	1.07223	3.29442	-0.410495	0.777445	-2.04806	1.228	-0.936232	-0.643772	1.76957	1.14006
full_LN-2_CTTAACTCACTCTGTC	17791	6353	0.00511495	full_LN-2	13280	161	13095	13	4	full	day0	-4.19117	-3.2764	-2.49665	5.95714	1.33617	6.54198	1.85667	6.89577	-6.90623	4.85368	-4.29921	4.14569	-1.0799	2.55208	0.255794	-2.41327	4.7997	-3.49098	1.77257	-2.68534	3.7092	1.05723	-4.16855	4.0928	0.979791
full_LN-2_CTTAACTGTATAAACG	8875	3057	0.00270423	full_LN-2	1531	134	1385	3	0	full	day0	8.48789	-0.0223642	1.81369	-6.21656	-5.40327	-0.255514	-1.92569	1.84837	-2.1485	-1.00732	-0.468153	2.09245	1.10489	1.87211	-0.877003	-0.289219	-2.10405	-0.216964	-3.41656	-1.43161	-2.08281	-1.46839	0.203201	0.133534	-1.25682
full_LN-2_CTTAACTGTTGAGTTC	18498	5313	0.00973078	full_LN-2	6143	173	5961	11	0	full	day0	3.94398	1.03255	-6.03861	8.51718	4.2774	0.365815	3.67267	-3.09303	0.201771	-0.498632	2.42712	4.7625	-2.52945	2.18383	-0.462628	2.435	2.05268	-2.60873	-1.05479	-0.271541	0.189563	-3.94554	-0.0238927	0.688743	1.04817
full_LN-2_CTTAACTTCGAACGGA	12300	3964	0.00373984	full_LN-2	5898	287	5514	5	1	full	day0	5.41189	2.7051	-0.0185401	-7.91815	-4.91712	-2.28187	-3.18577	-3.20594	-2.48944	-5.36046	-0.0103635	1.01836	2.27437	-1.43336	-0.508688	-1.25049	0.716127	-0.927853	-0.36211	0.321885	-0.030913	-1.46838	-1.03702	-2.12048	0.723647
full_LN-2_CTTAACTTCGTTTGCC	22688	5657	0.00669958	full_LN-2	13839	200	13623	16	1	full	day0	3.59838	4.86926	-8.02719	-1.00985	-2.52307	6.77446	-1.95146	-4.38821	2.28715	-0.163814	3.32706	0.0651226	0.0117887	-1.2839	-0.979402	1.92317	1.63929	3.18444	2.43334	-1.2586	1.6315	-0.0553794	-0.284652	-0.141136	0.567171
full_LN-2_CTTACCGAGGAATCGC	22782	5975	0.0077254	full_LN-2	5805	281	5438	9	1	full	day0	-8.60814	-3.61162	2.8236	-1.81788	4.53607	-1.35708	-5.66798	-2.1324	-2.80132	0.4291	-6.59191	5.72919	0.856296	3.18201	6.22269	-2.69479	0.362743	-0.424946	1.79088	0.110246	1.5449	4.85165	-0.948894	-0.517734	1.77518
full_LN-2_CTTACCGCAACCGCCA	4890	2003	0.00429448	full_LN-2	339	183	127	5	0	full	day0	13.4664	-4.90697	8.0658	2.23372	3.824	-0.296131	4.43038	3.28529	1.01303	1.96473	-1.58217	-2.79204	-5.05671	-2.61194	2.72294	-0.584248	-0.550418	0.464763	-1.90568	-0.422628	0.847194	0.0407236	-0.421427	-1.54598	-0.629472
full_LN-2_CTTACCGGTACCAGTT	16061	4988	0.0081564	full_LN-2	2590	146	2442	12	2	full	day0	4.34763	1.65066	-10.6333	15.731	-7.14753	-5.7583	-5.66697	-1.52102	4.91874	0.256185	-0.474925	7.20626	2.6746	2.91528	-1.08633	-0.595454	0.401458	-2.67555	1.11561	-0.933361	-1.19957	-0.869868	-1.8423	-2.12445	-0.922286
full_LN-2_CTTACCGGTCGTCTTC	15038	4606	0.0075808	full_LN-2	1166	148	995	10	0	full	day0	4.34833	2.36392	-6.33018	11.4316	-7.10918	-2.45967	-1.91224	1.31845	3.99223	2.47876	1.3832	1.92886	-1.01791	3.86072	-0.774982	0.143889	-0.185784	-1.55885	-1.21451	0.547197	-2.13779	-0.876404	-1.85432	-2.58435	-0.733623
full_LN-2_CTTACCGGTGTCGCTG	8839	3243	0.00418599	full_LN-2	1586	151	1410	3	0	full	day0	9.98369	0.273236	-0.858911	-4.98348	1.47766	-1.17806	0.61698	0.745262	-1.50971	-4.97362	4.68904	0.498835	-1.67042	-2.19693	-1.1662	0.049091	1.05043	1.76164	0.857399	2.19439	-1.14261	1.60149	-1.47112	-2.37265	1.89863
full_LN-2_CTTACCGGTTTAGCTG	10210	3220	0.00323213	full_LN-2	932	318	509	2	0	full	day0	9.73274	-2.26622	5.22706	-2.91505	-4.10592	3.39772	-2.16946	3.4618	-0.0550691	0.0821634	-0.0167785	2.8704	-0.716588	-1.29959	-0.185451	0.341643	-0.720907	0.134497	-2.75846	0.822635	-1.46653	0.173444	-1.5389	-1.7279	1.42219
full_LN-2_CTTACCGTCATGCATG	21935	5885	0.00706633	full_LN-2	5058	136	4912	20	1	full	day0	-5.41545	6.55142	-6.23841	-5.78417	8.04956	-4.38976	1.23371	-2.05275	4.83201	-0.0201225	1.35536	0.960306	0.213983	-1.46761	-1.64835	-0.507661	-0.0521691	-0.385577	3.02277	-0.693593	-2.11481	1.11973	3.13643	-1.80409	-1.69957
full_LN-2_CTTACCGTCCTGCAGG	6606	2505	0.00408719	full_LN-2	653	123	512	6	0	full	day0	12.3554	-2.30118	5.19254	-2.42871	-0.563556	-1.49494	1.43111	2.76929	-0.190399	-2.64064	1.86432	-2.05172	-0.102622	0.814547	-0.0674505	-0.528822	0.428268	2.27885	-1.15577	0.270271	-0.746781	0.497572	-3.00299	-1.69258	0.27354
full_LN-2_CTTACCGTCGTACCGG	16620	5109	0.00836342	full_LN-2	1825	87	1734	4	0	full	day0	6.28001	2.89594	-8.35235	-5.76656	1.45576	1.31819	-2.4989	0.155017	1.82944	-2.06685	1.92604	5.09979	0.551239	-1.60737	-1.70446	-0.664649	-1.82771	0.712949	4.27778	0.93554	-0.152703	-0.183222	2.11485	-3.82871	0.0861677
full_LN-2_CTTAGGAAGACTACAA	12564	3958	0.00397962	full_LN-2	2829	194	2605	14	1	full	day0	1.53119	2.28946	-0.911029	-6.4002	-3.86072	4.40484	-6.31903	1.84144	1.87033	-2.92224	0.835364	4.45909	1.1312	-5.45414	-1.64597	0.945015	3.33659	-0.389038	1.33604	1.06111	1.62017	3.61924	-1.62019	-4.42812	0.842466
full_LN-2_CTTAGGAAGATCTGAA	11645	3737	8.58738e-05	full_LN-2	1295	171	1097	6	1	full	day0	10.647	-2.14924	3.74819	-0.467757	-2.09038	3.50714	-2.84051	1.98416	2.86498	3.96812	-3.27991	2.62236	2.4185	0.341099	0.6151	-1.68371	-2.34796	-1.49	-2.3023	0.429781	-1.0026	3.3046	-0.643048	-0.91572	-1.75667
full_LN-2_CTTAGGAAGATGCCTT	25447	5816	0.00652336	full_LN-2	6238	284	5861	11	0	full	day0	10.1186	-0.829988	-2.99723	-3.86819	8.38881	-3.11378	1.14505	1.33102	0.6239	-3.60529	2.01775	1.61461	0.245429	-1.0097	-0.233989	-0.14748	-1.20681	0.331935	-0.215912	0.40889	-0.267589	-1.07212	-2.27764	0.232136	-0.611197
full_LN-2_CTTAGGAAGCTAGTGG	28858	6008	0.00921755	full_LN-2	8430	254	8085	9	0	full	day0	10.1941	-1.0741	-3.78872	3.95507	1.91766	4.41027	1.61311	-3.16602	-0.582108	1.95181	1.03067	4.7599	-1.5729	3.99658	-1.13915	1.04799	-0.0440542	-1.72773	0.726651	-2.07882	2.61318	-0.842453	0.600767	0.799765	1.37266
full_LN-2_CTTAGGACAACACCCG	9292	2937	0.00516573	full_LN-2	3966	150	3802	6	0	full	day0	10.5865	-1.12439	4.13155	-2.47871	-3.4371	2.10303	-0.399434	2.45194	-0.220909	0.251618	2.05965	-0.0194397	0.62272	1.44616	0.657714	-1.22978	-2.66066	1.12051	-3.10114	0.0741769	-0.557629	0.286772	-2.47049	-2.53794	1.32632
full_LN-2_CTTAGGACAACGCACC	9772	3114	0.00358166	full_LN-2	7409	364	6894	13	0	full	day0	8.59289	-1.71506	5.69158	2.85375	-2.61439	5.49337	-0.0274689	-1.27961	0.27569	0.240514	-2.07802	-1.96738	-3.82799	-0.485436	-0.189965	2.11428	0.249769	1.40003	-0.309887	-1.67391	-0.00619294	0.52577	0.585216	0.0253239	1.29658
full_LN-2_CTTAGGACAAGTTAAG	16665	5112	0.0110411	full_LN-2	1095	93	1000	7	1	full	day0	-2.12432	4.78209	0.141003	-4.26943	3.47894	-3.68797	-0.0624258	-0.697288	1.24068	-2.72254	1.76915	-0.349898	0.225778	2.90824	0.544654	-1.4096	0.405667	-2.74261	1.85405	-3.29529	-0.384919	0.449603	0.632938	-0.0510758	0.400231
full_LN-2_CTTAGGACACGTCTCT	14305	4419	0.00321566	full_LN-2	6929	167	6736	7	2	full	day0	9.81457	-1.18093	-2.63819	-3.06184	0.994847	1.53938	0.0700184	2.20656	1.54697	2.32288	-0.578105	3.28875	-0.132497	-0.154258	0.991701	-1.32805	-1.57079	-2.42978	0.50337	-0.763847	0.472734	1.2195	-0.0240521	-0.863447	-0.587426
full_LN-2_CTTAGGAGTCCTGCTT	12309	4166	0.00771793	full_LN-2	885	183	678	8	0	full	day0	7.84071	-0.32001	-3.21653	6.63149	-2.77152	0.446094	1.4478	0.572116	-0.27762	0.516268	2.90982	-1.14555	-2.9915	1.93625	0.433309	2.36267	1.39627	0.0858372	0.541187	2.27933	0.842543	-0.449455	-2.2023	-1.03515	-0.9348
full_LN-2_CTTAGGATCCCTTGTG	13021	3593	0.00383995	full_LN-2	1145	130	989	2	0	full	day0	12.0789	-2.05701	1.79807	-2.52209	1.87162	-0.675806	1.8847	1.93339	-0.676626	-0.229703	2.19892	-0.903399	1.0379	0.596973	0.787789	-1.81481	-1.55453	1.37339	-0.404675	0.052603	-0.239155	0.430245	-0.76342	-2.03282	1.51038
full_LN-2_CTTAGGATCTTTAGGG	16651	4631	0.0254639	full_LN-2	5357	155	5096	15	0	full	day0	5.88047	1.93747	-4.53141	-6.56513	-1.2848	2.04023	-5.69463	1.03047	2.1234	-1.94075	-1.76319	6.12986	0.143064	4.5481	-2.57287	-2.48657	-2.1114	2.0213	0.733176	-0.54522	-0.344474	-4.73227	-0.900355	-1.96304	-2.45173
full_LN-2_CTTCTCTAGCTTTGGT	16292	4964	0.00828628	full_LN-2	2349	170	2143	7	0	full	day0	7.96031	2.18867	-9.61458	-6.0407	2.30408	-0.155657	-2.32236	-2.3392	-0.608649	-1.27125	1.49348	8.57304	0.669176	4.09138	-0.0934973	-4.52873	-2.22509	-3.32179	1.37947	-0.525899	1.44783	2.01739	-2.37096	1.00332	0.382022
full_LN-2_CTTCTCTAGGAGCGTT	12464	4224	0.00353017	full_LN-2	890	128	739	1	0	full	day0	9.95521	2.25633	-5.91914	-6.41922	3.1773	-2.22399	-0.526029	-2.46665	-2.74991	-5.54577	3.47824	1.33745	1.4005	-2.09762	-2.25405	-0.378827	0.654762	1.88179	2.0918	1.87791	-0.0417817	2.01554	-1.53084	-0.656761	-0.687995
full_LN-2_CTTCTCTCAAAGAATC	18732	5096	0.00443092	full_LN-2	1716	161	1533	5	2	full	day0	6.62277	1.94361	-5.15286	-5.75536	-2.72371	4.01509	-4.56096	0.104667	1.83044	2.75203	-0.0892389	5.61109	1.53439	1.24143	-3.06667	-1.40182	0.299083	0.354965	1.60851	0.375332	0.560578	1.45241	-0.790493	0.0532378	0.21905
full_LN-2_CTTCTCTCAATGGAGC	10856	3442	0.00561901	full_LN-2	508	139	361	9	0	full	day0	9.95981	-0.320566	-0.0537778	-4.74842	-3.24051	1.6566	-2.35932	-0.333185	0.448126	2.20608	-0.414164	4.61378	0.994371	2.43419	0.333359	-2.83405	-2.75347	-0.803124	0.0298359	-1.46964	1.02723	0.803377	-1.29553	-1.78959	-0.41424
full_LN-2_CTTCTCTCATCGACGC	7077	2913	0.0115868	full_LN-2	4987	90	4899	9	0	full	day0	-0.633231	7.75935	-4.28954	-11.0667	-7.97186	-0.660482	-4.41571	-2.85197	1.75277	-5.63101	1.9802	2.02268	-1.90482	-3.21578	0.642962	1.07205	3.80498	-1.89108	2.64984	0.703735	1.48476	-1.49803	-1.11489	1.20487	-1.20922
full_LN-2_CTTCTCTCATCGGAAG	11535	3653	0.00433463	full_LN-2	6290	134	6151	9	0	full	day0	10.7484	-0.521285	1.72227	1.75947	-2.09065	5.31359	1.11495	-0.286633	-0.107575	0.834655	2.14885	0.566602	-1.81219	-0.476067	-0.373553	1.50017	1.30679	1.51684	-0.868906	-0.341416	1.47431	0.67317	-0.305949	0.413002	1.48149
full_LN-2_CTTCTCTCATGGTAGG	8541	3488	0.0117082	full_LN-2	1069	163	876	1	1	full	day0	10.6062	-0.545552	-3.78623	-1.74316	7.19066	-2.30225	3.51028	1.95694	-2.6801	-4.79686	2.80984	-0.399285	-1.58067	1.24535	1.20679	-0.890639	-2.1089	0.109585	2.39643	1.70518	3.04813	-0.265671	-0.81771	1.36378	-1.86253
full_LN-2_CTTCTCTGTAGCCTAT	21332	5448	9.37559e-05	full_LN-2	4376	147	4212	10	2	full	day0	1.05034	1.60702	-0.289849	-4.11045	-1.52336	0.786967	-0.502787	2.15309	-0.833243	1.14294	-2.64777	2.41148	0.430176	-5.98372	-1.46225	3.37617	3.1469	-2.20977	-0.716234	4.18686	0.0856011	-0.560351	0.906691	4.10316	0.355912
full_LN-2_CTTCTCTGTTCATGGT	15097	4817	0.00755117	full_LN-2	6862	155	6661	11	2	full	day0	4.29205	3.32423	-6.21696	-6.09227	-3.69629	1.48455	-1.59491	2.55318	-1.46824	-1.90689	1.34386	1.05636	-1.74563	2.8067	-0.47043	-1.18742	-0.103546	0.731813	1.10012	0.287962	1.03482	1.29512	-0.745361	1.04744	1.68418
full_LN-2_CTTCTCTTCCCTCTTT	15263	4590	0.0043897	full_LN-2	1764	145	1596	15	1	full	day0	5.64367	1.94888	-8.19786	-6.55257	1.37086	-2.62824	-1.30042	2.50161	0.405489	0.536434	0.507225	2.41858	1.58858	1.03465	-0.945807	-2.66611	-0.760261	-0.818203	2.00098	-0.641755	-0.870818	-1.09443	0.706454	1.84334	-3.24154
full_LN-2_CTTCTCTTCGAGCCCA	12610	4471	0.00705789	full_LN-2	1830	165	1628	8	2	full	day0	6.83203	0.138411	-2.9964	-0.448878	-0.444325	5.79047	-1.23739	1.02712	2.67793	4.77444	-3.285	4.43131	-1.13444	1.40097	-1.12925	-2.07559	-3.48482	-1.17132	-0.752651	1.20731	2.75258	-0.681419	-0.88704	0.635939	-0.060211
full_LN-2_CTTCTCTTCGTCCGTT	6259	2300	0.00047931	full_LN-2	972	128	829	9	0	full	day0	10.0354	-1.24524	7.139	-2.31363	-6.86917	1.46356	1.20032	2.60331	-2.32189	-0.297223	0.237668	-2.83884	-1.29377	-0.670924	1.07228	0.965782	1.23856	1.30573	-3.98249	1.88956	-1.53394	-0.205172	-0.963795	1.58541	0.219524
full_LN-2_CTTCTCTTCTTCATGT	12858	4297	0.00521076	full_LN-2	568	151	393	3	1	full	day0	1.74249	4.23907	-4.50343	-10.8361	-4.98987	-2.06978	-0.580122	1.81236	-2.92238	-5.11774	3.42176	2.19812	-2.54907	-0.607027	-0.630222	-1.26741	3.44424	0.330901	-0.600185	1.43465	-1.07808	1.82817	-3.01581	-0.152075	3.28708
full_LN-2_CTTGGCTAGAAGATTC	9526	3410	0.00409406	full_LN-2	2676	132	2528	4	0	full	day0	9.61468	-0.222817	-1.34017	-4.62946	0.906833	-4.32083	1.8064	-0.23501	-4.80864	-3.0002	1.92759	-2.15804	2.59624	1.2514	-0.381982	-1.41211	-0.243434	2.23298	0.930279	-1.75888	-0.19637	-3.19515	0.5804	-1.935	-2.18327
full_LN-2_CTTGGCTAGAATGTGT	11696	3977	0.00376197	full_LN-2	14348	115	14205	5	4	full	day0	-2.72015	4.38251	0.243927	-5.67351	-9.4206	-7.34453	1.82944	-5.95886	-10.2088	-1.83173	-2.03644	1.52249	0.045726	-5.54538	6.00663	0.966069	4.66486	-7.48098	-2.28144	-2.21828	4.29402	-1.41221	2.09332	0.462865	-1.60106
full_LN-2_CTTGGCTAGGTTACCT	10183	3178	0.00186585	full_LN-2	3342	132	3197	6	0	full	day0	10.8256	-2.0618	2.65732	3.67735	-1.93189	6.825	-1.05409	-1.09103	3.26917	3.65065	-0.920692	4.33245	0.999405	1.91394	-1.4932	2.45168	-0.25285	-0.394813	-3.01496	-3.42032	0.485498	0.428128	-0.306639	-0.639671	-0.0979326
full_LN-2_CTTGGCTAGTGTGAAT	9022	3172	0.00266016	full_LN-2	3188	161	3012	17	1	full	day0	5.39581	-12.0158	4.83146	-0.511904	3.6827	-2.38734	-2.0532	1.81647	-2.27803	2.98569	-3.72237	4.46235	0.393545	-0.4374	1.4193	1.30149	0.000371643	-2.83964	-6.36949	0.891875	2.28415	-1.37229	-1.82267	0.905789	1.34778
full_LN-2_CTTGGCTCAGTGAGTG	30721	6733	0.00494776	full_LN-2	2131	146	1969	12	0	full	day0	3.30101	4.19726	-11.0157	-7.88883	3.11537	-4.44507	-1.53585	-2.82542	-1.03655	-0.560147	-0.00694118	6.86705	1.8717	4.91036	1.52436	-4.07928	-1.66377	-5.6878	-1.31897	-2.14557	-1.23368	3.36648	-1.54632	-0.520697	1.92782
full_LN-2_CTTGGCTGTACGCTGC	14135	4319	0.00155642	full_LN-2	4021	198	3783	4	1	full	day0	7.91716	0.495885	-3.74239	-3.98037	3.55705	-0.478786	-1.24465	1.11916	1.47667	1.77598	-1.30881	6.1364	0.456303	0.59794	-0.969432	-0.781685	-1.69247	-4.94609	-3.25706	-2.29417	-0.722762	3.62355	-1.79381	-1.03566	1.62948
full_LN-2_CTTGGCTGTCAAAGAT	22876	5658	0.00139885	full_LN-2	7260	166	7064	8	1	full	day0	8.21672	-0.00737352	-6.61393	4.13121	9.7261	2.34987	2.03753	-4.49393	0.901649	0.0454244	0.0986307	1.98387	-0.689004	-1.42752	-1.44115	1.98992	2.42602	-0.339275	0.297141	-3.0882	0.183702	1.39888	0.899039	1.12508	0.0644274
full_LN-2_CTTGGCTTCCCAACGG	24920	6190	0.00449438	full_LN-2	3626	150	3464	4	1	full	day0	6.90319	0.707878	-7.60692	-6.2153	6.87606	-3.26408	-0.766501	0.756948	2.09304	-2.83288	2.06344	1.59911	2.52834	-2.57218	0.891807	-2.26756	-1.17514	-0.783666	2.37259	3.36241	-3.39803	0.120145	0.590918	-0.0409893	0.489666
full_LN-2_CTTGGCTTCGACCAGC	16812	4791	0.00386629	full_LN-2	6671	169	6479	31	0	full	day0	7.47629	1.05785	-6.2709	-4.62517	3.61274	0.986455	-2.22059	0.507546	3.12838	0.939029	-1.35866	6.08709	2.99147	2.0349	-0.0964745	-1.3377	-2.17355	-2.33927	0.0972091	-0.951318	0.513743	1.80678	-2.09225	-0.718659	1.65825
full_LN-2_CTTGGCTTCGGTTCGG	7078	3152	0.00621645	full_LN-2	2639	266	2272	4	0	full	day0	10.7219	-4.75048	4.34503	2.13529	7.81456	-0.777172	4.71722	3.77749	-0.520668	-0.0372219	0.60419	0.51435	-2.72231	-0.231347	1.97606	0.142557	0.609615	0.733994	0.178656	-0.446194	2.92765	0.264502	-1.56317	-1.51686	-1.90357
full_LN-2_CTTTGCGAGGCGACAT	753	638	0.00398406	full_LN-2	285	195	26	2	0	full	day0	1.36046	1.5391	1.0375	-3.63973	-7.73862	3.24586	3.32515	6.45339	-3.75978	2.26924	2.63992	-2.58392	-5.14201	2.11803	3.05431	3.02946	2.48656	-1.79687	-2.49381	-1.51227	0.550544	1.49041	0.99711	-1.09354	-0.537301
full_LN-2_CTTTGCGAGGCTCATT	19194	5231	0.00260498	full_LN-2	2008	156	1819	2	0	full	day0	6.24043	1.76768	-6.47926	-5.03548	3.72663	-3.38295	3.21647	1.87931	-2.26826	-2.06877	2.7347	3.04456	-1.4293	-4.20782	-0.597151	0.843532	4.48204	-1.77434	-0.346855	2.80892	-1.59952	0.610497	-3.3574	2.34793	3.60805
full_LN-2_CTTTGCGAGTTTAGGA	19788	5391	0.00611482	full_LN-2	1102	148	922	2	0	full	day0	11.0501	-2.23078	-2.52205	0.169184	10.8421	-2.95323	4.92997	0.473372	-0.333678	-0.782745	1.95154	1.00185	-0.451363	-0.893422	2.4462	-1.15442	-2.77358	-1.26516	0.311164	0.836723	0.764394	-0.153898	0.3294	0.989808	-0.016269
full_LN-2_CTTTGCGCAGAAGCAC	16216	5145	0.00240503	full_LN-2	1915	170	1713	11	0	full	day0	-26.673	15.3502	-9.99865	-9.07595	-2.26145	-4.89356	5.42133	1.44099	-6.73665	8.77274	-3.61656	-1.5169	-2.7752	-2.4898	0.0652802	0.373485	3.27321	-2.52129	-1.9194	-3.14798	-3.08632	-1.56571	5.32081	-0.974575	0.623956
full_LN-2_CTTTGCGCATCAGTAC	8990	3335	0.000889878	full_LN-2	7143	173	6919	3	0	full	day0	11.2076	-1.08702	-3.91208	-3.68933	5.00778	-2.97223	2.54745	-0.467388	-2.65094	-1.00628	-0.112499	0.949802	2.01575	-1.12508	-1.56479	0.222641	-0.188768	-0.731729	-0.554575	-2.77941	-0.5594	0.156295	0.335678	-0.569296	-1.22604
full_LN-2_CTTTGCGCATCGATGT	19074	4996	0.00461361	full_LN-2	8227	109	8107	4	0	full	day0	9.63744	-0.213123	-2.36516	-5.67698	-3.73353	-0.078704	-1.82209	-2.89866	-3.14861	0.19771	-2.03462	3.8447	1.5409	3.92372	0.663257	-2.56041	-4.88717	-0.975399	-0.392755	-1.81019	3.03746	1.11569	0.115169	-3.59985	0.833569
full_LN-2_CTTTGCGCATTGCGGC	14774	4572	0.00426425	full_LN-2	4128	161	3938	4	1	full	day0	7.64295	1.25904	-4.22392	-3.7752	0.860029	-1.12002	1.1115	1.11223	-2.10025	-1.5161	3.62097	-1.96745	-0.000335586	0.965464	2.49987	-3.19065	0.645716	1.4579	2.48414	2.75516	-1.52391	1.90333	-1.31485	1.0452	0.175727
full_LN-2_CTTTGCGGTCTCACCT	25809	5404	0.0040296	full_LN-2	8540	208	8294	17	0	full	day0	10.8294	-1.84502	0.838273	3.93497	0.847636	4.60649	0.967507	-1.70243	2.20632	1.94066	-0.414106	1.82968	-0.129235	0.998796	-0.0282437	1.06461	-1.36302	-0.839515	-2.27004	-2.82576	1.22912	-0.77918	-0.172251	-0.831209	-0.421487
full_LN-2_CTTTGCGGTGCCTGTG	6924	3024	0.0132871	full_LN-2	191	135	0	0	0	full	day0	4.7979	-0.736814	-3.83654	16.4918	-1.69567	-5.81166	1.29433	6.84911	-2.09041	-0.880648	4.21118	0.489787	-0.354294	0.398332	1.15921	-0.521559	1.54184	0.993921	0.811847	0.119621	4.79492	0.0986431	-2.10501	-1.15366	-1.66739
full_LN-2_CTTTGCGGTTCCATGA	6798	2910	0.00353045	full_LN-2	2195	133	2049	3	0	full	day0	9.44287	-0.383942	-0.425469	-2.21857	1.82477	1.69087	1.92231	2.32664	-2.85745	-1.41803	2.67821	-2.24801	1.95604	1.17544	-0.0911237	-2.15929	2.6267	2.64154	2.49655	0.469339	-1.37086	-0.142459	-1.02259	0.592908	-0.902373
full_LN-2_CTTTGCGTCAAGGCTT	19990	5081	0.00255128	full_LN-2	3017	184	2795	16	0	full	day0	5.63601	1.23442	-2.00959	-8.87302	-3.63712	-3.62866	-0.64763	1.04067	-4.26038	-5.02529	0.478476	-0.815109	0.301918	1.77189	-1.32438	-1.95605	3.51943	2.81635	-1.56247	2.05739	-3.83628	-0.822395	-6.85683	1.79147	3.86565
full_LN-2_CTTTGCGTCCTTTCTC	10912	3252	0.00339076	full_LN-2	4595	136	4435	3	1	full	day0	13.3934	-3.3665	3.02407	-1.81137	4.56622	-0.259106	1.64614	3.07148	0.940296	-1.12202	0.776762	-0.27793	1.74185	-2.25755	-1.22767	1.22487	-1.46157	0.324715	-1.87686	0.449113	-0.347117	-0.683413	0.136658	-1.8186	-0.444637
full_LN-2_GAAACTCCACATCCGG	7422	3115	0.0115872	full_LN-2	2504	116	2372	5	0	full	day0	7.55118	1.18518	-3.27511	-5.25327	-3.77769	3.6007	-1.69358	0.884111	-2.04607	0.316233	1.03661	5.4444	-2.452	3.60823	1.05358	-2.55523	-2.53042	-0.589973	0.160742	0.37117	2.92319	0.213127	-0.8724	-0.246851	-0.333909
full_LN-2_GAAACTCGTCTAGGTT	11801	4126	0.000508431	full_LN-2	2737	148	2565	6	0	full	day0	5.90333	0.861169	-3.53781	-7.12121	-0.0987083	-2.55935	-2.68981	-0.172424	-0.301611	1.11594	-5.19038	1.46784	2.40254	3.61535	-2.62644	-0.348916	-1.43885	-0.344174	-2.89818	-2.73405	-1.76538	-1.47215	-1.33406	1.52435	0.0223481
full_LN-2_GAAACTCTCACTTACT	25623	6203	0.00581509	full_LN-2	3744	176	3558	20	1	full	day0	-4.92137	5.09909	0.717606	-4.1474	-2.1988	-3.22375	1.97807	-3.67744	0.446881	1.31728	1.48575	3.89546	-1.7183	0.198778	1.44542	-0.519662	-0.590719	-2.73531	-0.149649	-2.00953	2.45706	2.47769	0.991651	0.764118	1.06826
full_LN-2_GAAACTCTCCATGCTC	12844	3979	0.00249144	full_LN-2	3630	119	3498	4	0	full	day0	10.4307	-1.33914	-3.08186	-1.48225	4.87919	2.30571	1.47256	2.21353	2.80138	2.32497	0.337643	0.437867	0.951066	-1.48744	-0.0357367	-0.543678	-0.227068	-0.363722	0.330941	-1.82358	-1.29495	-0.402932	1.16577	-0.172104	-1.46801
full_LN-2_GAAACTCTCGTTTGCC	16521	5136	0.0037528	full_LN-2	294	147	55	2	0	full	day0	-13.3479	11.0206	-10.1085	-7.82092	-2.05563	-1.42403	1.79545	0.0723906	-4.31021	5.94458	-0.818139	-2.72815	1.94544	0.784971	1.07412	-2.61325	-3.73886	1.90487	-2.5054	0.269818	-2.02811	2.19844	0.651242	-0.986929	2.31541
full_LN-2_GAAATGAAGATGCCTT	19094	6017	0.0105269	full_LN-2	6605	151	6426	4	1	full	day0	3.95786	5.23178	-16.1955	-7.84513	5.30071	-0.438849	-2.17206	1.04911	-2.8955	-2.1302	1.018	7.4528	-0.328412	0.885826	-3.08391	-2.70979	1.20628	-0.510521	1.85121	1.1185	1.33132	0.805376	-3.81831	0.601905	1.22557
full_LN-2_GAAATGAGTCAGCTAT	14400	4166	0.00277778	full_LN-2	1755	151	1566	17	0	full	day0	7.17121	1.76635	-1.73301	0.488687	-5.31995	6.14026	1.40015	-0.597466	-2.86796	2.04684	1.53619	-2.31513	-1.1216	2.4122	-0.116817	0.0387855	1.29074	1.35784	-0.144192	-2.49642	0.676169	0.725285	-0.894806	2.10386	-0.226718
full_LN-2_GAAATGAGTCGCTTTC	11726	3662	0.00170561	full_LN-2	6494	132	6359	15	1	full	day0	7.90834	-1.65948	3.97447	-0.716695	-5.53334	5.56488	-3.04599	-0.124599	0.90864	1.49692	0.440161	-0.570768	2.87221	-3.23388	1.3536	0.101577	1.39428	-0.309741	1.47059	-1.4513	-0.749828	0.606772	2.46044	-1.16353	-0.279371
full_LN-2_GAAATGAGTGCAGACA	11859	4395	0.0027827	full_LN-2	2510	164	2312	5	0	full	day0	5.76633	1.03881	-4.43703	-3.81267	-3.03314	4.81942	-1.14142	1.81163	0.951032	6.49492	-2.26937	1.98037	1.55773	5.05157	0.19554	-3.5059	-1.10434	0.13792	-0.626358	-3.60818	-0.992995	0.136853	-0.183476	-2.28363	0.505574
full_LN-2_GAAATGAGTTCAACCA	7616	3046	0.00695903	full_LN-2	1844	156	1671	9	1	full	day0	1.5172	4.55223	-0.484298	-6.7095	-5.24091	1.58648	-0.196484	3.36856	0.45385	0.263364	2.30541	2.29013	-4.20988	-2.96751	-1.63398	0.545093	5.62107	1.84579	-0.519893	-0.695294	-0.976841	-0.481123	-2.96089	-2.03691	2.84259
full_LN-2_GAAATGATCAACACTG	26796	6138	0.00488879	full_LN-2	10556	245	10266	11	1	full	day0	6.74476	2.80697	-8.42228	1.98234	4.63982	3.90468	-0.131257	-5.29029	3.04574	-0.179568	1.8025	2.37633	-0.18243	-0.661291	-1.6082	1.68458	2.21089	-0.705657	0.540524	-3.75607	0.203481	-0.386662	0.921613	0.0422456	-0.0990451
full_LN-2_GAAATGATCCCAAGAT	16219	4665	0.000616561	full_LN-2	4270	187	4041	7	1	full	day0	6.83731	1.60156	-0.323685	-5.79958	-4.07032	2.47446	-3.29834	1.42655	-0.835798	-2.80053	0.565764	1.71171	0.504274	-1.3702	-3.12711	1.37197	1.81186	0.777467	-2.43656	1.94428	-1.0364	0.057296	-3.16686	2.0008	2.72721
full_LN-2_GAAATGATCTCGATGA	19075	5350	0.00686763	full_LN-2	2918	139	2764	3	1	full	day0	8.36938	1.23345	-6.78018	-4.82523	8.90391	-4.9411	2.61063	0.45424	-2.34735	-1.90329	2.11957	-0.546487	1.15102	2.57251	0.935137	-3.22156	-0.849057	-0.609587	0.689141	-0.448442	-0.952485	-2.62103	1.04887	0.698141	-1.42706
full_LN-2_GAACATCAGAATCTCC	10583	3589	0.00472456	full_LN-2	2175	147	2000	2	0	full	day0	8.44368	2.54998	-2.75472	-6.53347	-1.5386	-0.392754	0.116324	-2.38062	-2.74908	-3.01217	2.72938	-1.0021	0.55336	0.681784	-0.814615	-0.587412	0.773464	2.87453	2.32493	0.179312	-0.00554845	2.93625	-0.555567	-0.791645	2.42237
full_LN-2_GAACATCAGACATAAC	16426	4794	0.00462681	full_LN-2	2488	246	2172	3	1	full	day0	4.84018	1.72376	-4.7305	-7.32934	-1.54579	-6.08566	-0.274375	-1.55408	-5.43539	-1.64855	-3.36857	9.17488	-1.46296	-1.33594	0.242673	1.0547	0.170494	-7.56389	-5.18436	-1.80108	5.12362	-1.58642	-2.05181	1.07404	2.50555
full_LN-2_GAACATCAGATATGGT	23088	5724	0.00428794	full_LN-2	1532	208	1280	10	0	full	day0	6.60884	0.336469	-8.41362	0.344273	-1.01204	9.31311	-5.52034	-3.0194	5.89306	5.26876	-2.42516	8.12308	-0.153029	-0.722725	-1.80956	-0.7375	0.3144	-1.82728	0.0961433	-1.35402	1.81808	1.70386	0.246846	-0.263735	-1.29414
full_LN-2_GAACATCAGCCTTGAT	17529	5342	0.00992641	full_LN-2	3878	318	3399	9	1	full	day0	3.35362	1.13622	-8.36425	12.794	2.2985	-1.61021	0.411767	-3.04455	1.30487	0.642996	-2.75985	6.32442	-4.42341	4.15211	-2.04138	1.84188	1.06769	-3.82839	0.209651	-0.815261	0.874045	-1.63264	-0.753675	1.20436	2.04371
full_LN-2_GAACATCCAAATCCGT	24525	5940	0.0038736	full_LN-2	8961	156	8781	8	4	full	day0	6.27378	1.97961	-6.9638	-4.99961	4.33102	-5.36225	2.94101	-1.75463	-2.54697	-1.2225	2.82638	-0.0857573	1.89179	2.61384	1.09427	-2.48461	0.792365	-1.08664	0.715396	-4.66682	-1.94982	-0.582213	0.0930949	-0.20463	2.93176
full_LN-2_GAACATCCAAGGGTCA	6555	2433	0.00564455	full_LN-2	446	222	169	5	0	full	day0	12.1362	-3.64606	3.09669	1.88891	4.66111	1.57085	3.28642	3.21675	3.46076	1.41167	1.97069	-0.59878	-0.877269	-0.463546	2.34129	1.50001	0.716823	1.24076	-0.711708	1.07605	-0.499477	0.259666	0.770851	-1.30525	1.22248
full_LN-2_GAACATCCAGTTAACC	12039	3636	0.00847246	full_LN-2	2489	166	2307	13	0	full	day0	9.50017	-1.93292	3.60609	-1.62736	-1.57955	2.75712	-1.35698	1.81704	2.62376	2.5568	0.875472	0.625055	0.39707	-0.884242	0.933417	-1.50134	-0.132696	1.89917	-0.0775366	1.16478	0.868059	-1.26202	0.434196	-1.66651	-1.42636
full_LN-2_GAACATCGTGCAGGTA	9002	3068	0.00399911	full_LN-2	548	162	371	12	0	full	day0	10.7525	-2.55655	3.31707	-1.0913	-2.44444	3.56514	-0.812375	2.58192	0.22526	1.75216	-0.955143	1.00935	-0.514329	3.24517	0.518701	-0.683999	-2.5233	1.20044	-1.9624	-0.257303	0.379906	0.186726	-0.0290971	-0.408974	0.138847
full_LN-2_GAACATCGTGCGAAAC	12982	3973	0.00423664	full_LN-2	817	197	556	1	1	full	day0	10.879	-2.1469	-3.39895	0.519851	11.9967	-0.991112	0.889629	4.82402	8.149	-0.0593048	1.80497	2.4755	0.0416137	-8.05328	2.28778	0.278828	0.944409	-1.83796	-0.477262	1.23165	-3.07704	-1.84927	1.61977	-1.4547	-1.66656
full_LN-2_GAACATCGTTCGCGAC	29761	6619	0.00934108	full_LN-2	12143	205	11929	28	0	full	day0	3.3988	3.22658	-7.62562	4.21288	-1.03607	5.08338	-0.478732	-5.46656	0.0823885	2.02058	-1.1092	-0.757649	-1.38596	5.5351	0.447793	-1.78054	-1.87264	0.627547	0.139201	-3.39209	1.53841	-1.81421	-0.00698807	0.995581	0.662465
full_LN-2_GAACATCTCAACGGCC	12802	3796	0.00413998	full_LN-2	5157	154	4982	7	1	full	day0	6.49971	0.436162	0.210891	-3.35079	-4.01378	3.62161	-3.31013	0.838586	3.01022	1.10855	1.03757	-0.541272	2.67389	1.16005	0.138699	-2.00257	0.419368	-0.344335	1.34851	-1.52743	-0.963482	0.613471	1.49628	-2.7363	0.0680604
full_LN-2_GAACATCTCAGGTTCA	23280	5790	0.00627148	full_LN-2	10303	196	10091	14	1	full	day0	7.10034	0.664835	-6.01181	2.14167	4.26218	4.21943	1.09718	-3.98503	0.610762	0.182659	2.6984	1.07238	-2.20939	-2.24197	-1.06455	1.75373	4.35042	3.57211	1.13007	-0.632917	3.45196	0.993927	-1.49637	0.451853	1.7421
full_LN-2_GAACATCTCCCTAATT	13158	4288	0.00387597	full_LN-2	5239	131	5090	7	0	full	day0	7.94321	1.68228	-8.23777	-5.96024	6.90794	-2.13155	-0.266002	0.221683	-1.61685	-3.22801	1.85123	0.677012	1.2549	-1.00237	-0.723542	0.0709198	-1.08273	0.205316	0.61653	0.223635	0.0705964	1.4964	0.107141	-1.06667	1.57908
full_LN-2_GAACATCTCCTGTACC	7197	2768	0.00319578	full_LN-2	3650	155	3474	5	0	full	day0	9.57007	-2.69228	2.59489	-2.89132	-1.94883	3.39198	-1.70249	1.03609	0.935149	2.09054	0.0391574	1.79182	-0.295676	-0.357301	0.746875	-0.731611	-0.123584	0.786915	-0.497965	0.159438	-1.52252	1.62514	0.571243	-2.07133	0.930369
full_LN-2_GAACATCTCTAAGCCA	12641	4272	0.00276877	full_LN-2	2265	190	2051	9	1	full	day0	5.23067	1.92382	-2.9716	-2.60018	0.23151	2.0813	-1.40483	1.01955	2.31631	0.449786	0.606187	-0.890765	-1.55141	-3.54591	0.409187	-1.83127	1.82442	0.435931	2.33095	1.36796	-1.70231	2.86211	1.62271	-0.0548568	-0.283981
full_LN-2_GAACCTAAGCCGTCGT	8210	3231	0.00584653	full_LN-2	875	133	729	19	0	full	day0	8.48181	-0.0414635	-3.83175	7.15717	-3.28125	1.39565	0.124569	-1.3083	0.140123	-0.137915	2.79387	-0.339823	-2.66598	1.59548	0.918899	1.56294	3.48114	-0.0930993	0.607919	2.22048	-0.130713	0.156443	-4.79592	-1.09402	0.414363
full_LN-2_GAACCTACATTTCACT	19834	5794	0.000806696	full_LN-2	9877	220	9611	26	9	full	day0	-2.60378	4.14282	-6.26291	2.39571	-4.9033	9.33467	-5.26388	-0.597383	1.95031	-1.43523	-1.65815	-0.683841	-1.99224	-5.03363	-2.67591	1.44208	4.8566	0.984413	-0.530746	-1.66319	-0.123723	3.14333	-2.80861	2.91067	-1.27829
full_LN-2_GAACCTAGTACCATCA	26382	6072	0.00288075	full_LN-2	3149	204	2899	4	1	full	day0	10.1354	-1.26047	-5.5109	3.34615	2.67835	3.64176	0.125265	-4.33501	0.602134	3.21316	-1.70682	5.18742	0.925536	3.13509	-1.23852	0.285036	-0.690758	-2.47632	-1.40635	-3.80932	2.5663	0.520864	-0.959871	2.02667	-0.00347091
full_LN-2_GAACCTATCCGTAGGC	24258	5964	0.00313299	full_LN-2	5504	210	5261	20	0	full	day0	8.46227	-1.93282	-4.29296	-0.519402	8.70951	-2.31513	3.68136	2.90484	-1.52606	0.11098	1.38415	0.626248	-1.46051	0.0791987	1.50494	-1.59874	0.929106	-0.751555	0.00697231	3.1907	-0.0848923	0.505999	-0.694149	3.67245	-0.620762
full_LN-2_GAACCTATCGTAGGAG	13610	3760	0.00587803	full_LN-2	393	128	245	4	0	full	day0	3.68982	2.70864	0.901626	-6.18266	-3.65486	-1.58452	-1.17251	-2.78509	0.649137	-3.00363	4.90581	1.29749	0.477837	-2.12807	1.49349	-0.491636	1.56932	-0.127254	0.516563	1.5734	1.35169	1.575	-0.90714	-2.0058	-0.65852
full_LN-2_GAACCTATCTGATACG	12396	3984	0.00121007	full_LN-2	2498	205	2222	4	0	full	day0	6.61233	1.80571	-0.258546	-5.8632	-3.80291	1.63121	-2.56272	1.19475	0.237301	-1.37114	0.485643	0.00387002	1.3532	-1.82653	-1.6199	0.161836	0.770065	0.344139	-0.703207	1.60195	-1.24469	1.29774	-0.131321	0.210251	1.60751
full_LN-2_GAACGGAAGCGCCTTG	17188	4861	0.00913428	full_LN-2	878	175	663	5	0	full	day0	0.605987	3.66504	-1.77577	-4.40358	0.29095	-2.24577	1.18797	0.699151	-0.0363183	-0.0678147	1.8484	1.1197	-0.558534	-0.0329466	1.38797	-2.7619	-0.513344	-1.43805	0.591443	0.985677	-4.02116	-0.53607	-0.198957	-0.285615	-0.62383
full_LN-2_GAACGGAAGCGCTCCA	10232	3485	0.0106529	full_LN-2	2289	138	2152	13	0	full	day0	7.96695	0.832198	-3.59328	-4.94202	-1.15692	2.2047	-1.04457	1.42972	-0.926268	-1.13541	4.08322	-1.07673	-1.13547	2.46249	0.0190636	-3.32275	-0.568861	4.08118	3.14681	2.25242	-0.394818	0.592038	-0.332602	-2.07976	1.57335
full_LN-2_GAACGGAAGGGAACGG	19676	5184	0.00538727	full_LN-2	4476	190	4238	6	1	full	day0	8.22696	-1.47625	-3.88823	0.334109	10.0686	0.983638	1.00465	3.12621	4.96121	0.949773	1.54185	2.2776	-0.566388	-6.62841	0.246987	0.342895	2.56391	-0.376053	0.655368	-0.70942	-0.483725	-1.08834	0.361049	-3.67197	-2.84163
full_LN-2_GAACGGAAGTTAGGTA	11596	4625	0.00948603	full_LN-2	3457	182	3232	16	2	full	day0	-13.3946	5.68116	-2.89685	4.64574	-2.23127	-1.11128	-3.44587	7.14224	0.157762	0.599989	-7.3996	-2.12848	-3.50948	1.11076	-3.38982	3.1358	0.424058	-0.667871	-0.777709	3.42492	1.58788	1.58715	-1.12891	-0.544458	1.48653
full_LN-2_GAACGGACAGATGGCA	14148	4248	0.00565451	full_LN-2	4899	209	4640	7	0	full	day0	5.79366	2.77053	-3.19342	-4.6075	-2.14717	-3.35737	-0.58612	-3.82305	-3.99274	-2.10333	-1.96293	4.01173	0.204029	3.51411	-0.949255	-2.55303	-2.11118	-2.66045	0.493469	-3.43766	2.40038	-0.734041	1.21418	-2.92689	0.94115
full_LN-2_GAACGGACAGCTCCGA	12115	3710	0.00602559	full_LN-2	3940	184	3733	7	0	full	day0	7.4407	-2.21927	5.32957	9.62141	-4.49519	-1.99622	0.812664	2.18093	1.60572	0.680043	-1.85942	0.590483	-2.69817	3.98045	2.23464	-0.279021	-0.95046	-1.71105	-2.86221	1.06945	-0.853733	-0.612431	-2.20379	-1.01864	0.451722
full_LN-2_GAACGGACAGCTGTAT	10520	3663	0.00513308	full_LN-2	4076	299	3683	30	0	full	day0	5.47196	1.64168	0.852826	-5.15263	-5.31751	-0.113386	-0.0892068	-0.487667	-2.64856	-0.872994	1.61356	-1.32726	0.298615	1.22934	1.7831	-1.03981	0.064901	-0.768283	1.09268	-0.834506	-0.586221	0.359014	-0.0330924	-2.29313	2.43687
full_LN-2_GAACGGAGTCAGAAGC	26975	6658	0.00637627	full_LN-2	1871	133	1730	16	0	full	day0	-19.7887	9.18764	-1.29873	-5.51179	3.68184	-1.73257	-0.587627	2.03141	-2.19023	4.0212	-1.17793	3.3255	3.36041	1.69614	-3.14326	5.49024	-2.4318	-2.27912	-0.843869	0.2522	2.3339	2.08371	1.47619	-1.08368	1.54171
full_LN-2_GAACGGAGTCCGAAGA	17374	5035	0.000863359	full_LN-2	2553	202	2286	5	1	full	day0	5.64556	2.5785	-3.6044	-3.78804	-1.22983	3.6182	-1.55202	0.610933	4.53989	2.03752	0.353586	-0.00469748	1.30049	-6.82423	-0.67222	0.751753	0.0266761	0.872094	1.76868	0.146487	-1.12939	1.60529	3.69364	-3.37317	-1.09937
full_LN-2_GAACGGAGTCCGACGT	6862	2465	0.00174876	full_LN-2	2222	165	2040	9	0	full	day0	11.3629	-2.66882	6.38705	-0.600973	-3.40896	3.54655	0.186909	3.40616	0.35666	0.956197	1.6854	-1.25898	0.900199	-1.7185	1.12308	-0.841686	-0.0780057	1.68325	-0.181748	0.707576	-0.220384	1.58005	-0.971233	-3.2309	-0.514445
full_LN-2_GAACGGAGTGAGCGAT	14424	4245	0.00506101	full_LN-2	2678	275	2290	5	0	full	day0	7.3589	1.22393	-1.63958	0.367053	-4.85299	8.11519	-0.220165	-0.64352	-0.0822397	2.23157	3.75531	-0.0084746	-3.43352	0.399023	-1.51748	1.76598	2.26133	1.61053	-1.38875	-1.37231	1.26931	0.165153	0.293808	0.886935	-0.949985
full_LN-2_GAACGGAGTTCCAACA	19505	5040	0.00615227	full_LN-2	6363	295	5992	16	0	full	day0	9.50272	-1.08529	-4.13559	4.33634	8.79799	2.15877	3.94028	-0.366595	1.80811	-0.000167251	2.84646	2.66275	-1.47582	0.23502	-0.63568	0.672905	2.28143	-1.34071	-0.721492	-2.12875	0.0746626	-1.20169	-0.68347	1.74315	0.72125
full_LN-2_GAACGGAGTTCGGGCT	6895	2613	0.00348078	full_LN-2	1288	159	1100	7	1	full	day0	10.7974	-1.98028	3.72316	-0.502289	-4.81531	5.11955	-0.985794	2.82763	2.49499	4.12405	-0.61163	3.50659	0.0712158	1.40713	1.76157	-0.718345	-1.21441	0.0724379	-0.764796	-0.696291	-0.283532	0.0639556	-0.757415	-1.64726	-1.75171
full_LN-2_GAACGGATCACATGCA	17308	5330	0.00392882	full_LN-2	7356	166	7166	9	0	full	day0	-19.8697	14.381	-18.4548	-14.0874	5.6849	-8.55919	1.31039	3.12781	-6.72966	1.9286	-9.27263	-4.95242	-6.74494	-1.54073	-3.42207	2.35443	2.46187	-0.967206	-4.33402	-3.38305	-0.999863	-1.83461	2.7595	-2.87751	5.41912
full_LN-2_GAACGGATCCGTACAA	13435	4293	0.00104205	full_LN-2	198	161	0	0	0	full	day0	5.79717	2.21521	-0.0870822	-7.23734	-5.96523	-1.37363	-2.29121	0.949498	-2.3602	-2.64878	-2.94708	-2.1999	-0.391716	-0.774466	-3.07094	0.320122	1.0736	2.0676	-1.78671	1.81238	-1.98212	-1.81172	0.261396	0.352072	-1.40683
full_LN-2_GAACGGATCGTCTGAA	12232	4398	0.00768476	full_LN-2	346	179	96	1	0	full	day0	7.714	-0.363998	-3.39681	-0.675135	5.80542	0.510789	3.00513	2.92447	1.69701	2.52596	1.35929	3.82007	-1.79378	0.0548807	1.7818	-1.63879	-1.25945	-2.4921	-1.06219	-0.876706	1.60076	-0.694945	0.0791615	-0.894079	0.721547
full_LN-2_GAAGCAGAGTACGTAA	12359	4075	0.00501659	full_LN-2	1528	145	1370	7	1	full	day0	10.1459	0.0137442	-2.57954	-3.08244	2.7164	0.727077	0.610413	-0.537747	-0.352122	-1.98439	3.17634	1.28061	1.22998	0.494036	-1.3826	0.268002	-0.0499738	3.17163	1.55256	-0.0927162	-0.191231	-0.209514	0.118807	-2.28509	-1.29353
full_LN-2_GAAGCAGCACAGACAG	18953	5052	0.00295468	full_LN-2	1426	165	1222	5	1	full	day0	8.34985	-0.790185	0.79564	-4.0931	-2.10925	1.23516	-1.3668	1.59362	0.200497	-0.70317	0.00726659	4.30817	0.279658	0.30977	-0.775408	-1.19495	-0.415229	-1.25249	-3.00819	1.41799	-1.04357	-1.20513	-1.65559	-0.435866	0.248487
full_LN-2_GAAGCAGCACAGGCCT	6470	2958	0.00525502	full_LN-2	6926	144	6750	9	0	full	day0	10.1702	0.794473	-6.62785	1.83792	8.04716	2.8282	1.79681	-4.08036	1.99512	-1.26695	3.66318	2.52467	0.746745	-1.12367	-0.361915	1.43343	0.110426	-0.913989	-0.168054	-2.51546	1.51428	0.501121	0.317725	-1.11888	-0.400919
full_LN-2_GAAGCAGCAGACGCTC	13126	4149	0.00319976	full_LN-2	5371	218	5102	12	0	full	day0	7.86346	-0.397382	-0.276657	-5.53608	-4.14674	1.51862	-3.32973	-0.390826	-0.164401	0.990152	-0.591203	4.08553	0.755848	0.818432	-0.998584	-0.617577	0.505879	-1.19566	-1.31817	0.863604	1.40066	-0.140762	-1.40605	-0.952761	1.97001
full_LN-2_GAAGCAGCAGGCAGTA	12147	3787	0.0112785	full_LN-2	2973	150	2790	7	0	full	day0	9.27154	0.382386	1.03831	-5.42323	-1.57419	-1.28241	-0.207056	2.31267	-2.36193	-2.21985	2.546	-2.28968	0.186687	2.94107	0.434747	-2.11712	-1.36132	2.89664	-0.153763	1.71285	-0.591236	-1.99546	-2.52635	-1.35396	0.944369
full_LN-2_GAAGCAGTCAGTCAGT	14164	4644	0.00706015	full_LN-2	5024	179	4800	5	2	full	day0	4.20522	2.33983	-4.48904	-5.15862	-3.26857	5.39591	-2.26667	2.79734	1.55822	4.82639	-0.9398	2.88656	-0.572643	-1.36704	0.296222	-2.36725	-1.25745	-0.225467	0.166115	4.20537	0.140292	-0.319371	-0.606233	-0.411278	-2.16907
full_LN-2_GAAGCAGTCCTACAGA	32308	6416	0.0116999	full_LN-2	8550	169	8358	10	1	full	day0	2.50672	4.34581	-7.03832	-8.50693	3.92949	-4.72057	-2.20044	-1.00673	-0.648172	-5.12255	4.69004	0.943469	2.38888	-2.55743	1.53845	-1.46807	2.87259	-0.426429	1.92498	0.431309	0.940581	0.232002	-3.13564	-4.03027	2.4234
full_LN-2_GAAGCAGTCCTGTAGA	6727	2770	0.00341906	full_LN-2	1381	32	1348	3	0	full	day0	5.11634	3.85257	-2.60972	-8.26007	-9.05198	-0.318176	-3.4789	-0.806165	-1.20118	-3.17537	1.29238	-0.249589	0.0241541	-1.11689	0.123094	0.518051	0.0658971	0.840037	-1.10525	-1.62192	0.200904	-1.03005	0.296182	-3.94661	-0.106557
full_LN-2_GAAGCAGTCGGACAAG	12913	4492	0.00565322	full_LN-2	3243	158	3073	6	0	full	day0	1.05131	5.05514	-6.88288	2.0539	-4.52177	6.85882	-1.45123	-3.48968	2.07702	4.22038	-0.0584264	0.392477	-1.58581	2.29873	-0.637657	-1.28997	0.783429	1.68548	0.900561	-1.12497	0.289372	-1.56887	-0.644218	2.63068	-1.35205
full_LN-2_GAAGCAGTCGTTACAG	9999	3438	0.0332033	full_LN-2	588	182	384	9	0	full	day0	7.60006	-0.14481	1.2817	-1.90319	-1.98929	3.70326	0.46024	1.95975	-0.21551	-1.84571	3.55277	2.22905	-3.56776	3.2556	1.61335	-2.70031	-1.38875	1.77318	1.43419	2.83186	1.79734	-0.943981	-1.73363	-0.0255	1.52046
full_LN-2_GAAGCAGTCTGCGGCA	11921	3568	0.00301988	full_LN-2	1514	381	952	22	0	full	day0	7.9309	-1.34963	5.44829	-2.39612	-3.12425	-0.446271	-1.00526	0.61523	-0.645596	-1.83028	1.50989	-1.47773	2.10819	1.20974	0.432369	-0.814514	-1.09107	0.285745	-1.90897	-0.75003	-0.585241	0.819641	-1.05236	-2.70412	0.794316
full_LN-2_GAATAAGAGAAACCAT	15501	4527	0.00354816	full_LN-2	9346	274	8980	16	0	full	day0	7.90673	-2.47483	3.41585	4.97582	2.89145	2.54842	2.5286	-0.113865	0.0690638	0.255554	0.215325	-0.122705	0.415783	1.46154	-0.531908	1.18314	3.00497	-0.333885	-2.20877	-1.92828	-1.11495	-1.49341	-1.9727	2.95804	0.174271
full_LN-2_GAATAAGAGATGCCTT	38468	6873	0.00608298	full_LN-2	4341	147	4175	10	0	full	day0	9.31124	2.40563	-8.37808	-7.33359	2.65302	-6.57269	0.285041	-4.33445	-6.20893	-4.41614	-0.940886	-0.206309	2.48209	-1.37883	-2.69827	1.30784	-1.63123	1.37866	-0.0258541	-1.08793	2.3176	-6.38813	2.25415	-1.67429	-4.32171
full_LN-2_GAATAAGAGCGTGAAC	25870	6321	0.00421337	full_LN-2	3990	186	3782	13	0	full	day0	2.58667	4.6168	-6.95309	-9.66882	-3.03577	-1.82778	-4.2997	0.46711	-0.513922	-3.22361	0.236278	-0.154837	1.6227	-0.566811	-1.70158	-1.59524	0.212152	1.01506	0.969639	0.490172	-1.42541	0.680455	-1.39268	-0.685042	2.18465
full_LN-2_GAATAAGCAAGCGTAG	19495	4977	0.00369325	full_LN-2	2016	173	1773	7	0	full	day0	0.67404	1.737	5.27904	-0.861091	1.76136	-0.0326076	-0.702914	0.482063	3.57765	0.877811	0.722729	-3.10269	2.56035	1.21372	2.20634	-1.75519	-0.757506	-0.88059	-1.49491	-0.172889	-1.2099	-0.886517	0.449532	0.799615	1.55368
full_LN-2_GAATAAGCAATCACAC	21076	5362	0.00237237	full_LN-2	17162	202	16944	22	0	full	day0	1.8478	0.158886	3.91105	0.0313051	0.898341	-0.177758	-0.694587	-4.91258	2.54192	-0.57742	-1.49658	-3.51402	2.50241	3.07891	1.28016	-0.996992	0.642766	1.73566	1.009	-2.9653	1.01549	1.40209	0.827817	0.391577	-0.691659
full_LN-2_GAATAAGCAGCGATCC	17822	5073	0.00819212	full_LN-2	15574	171	15380	13	2	full	day0	6.30383	-0.334344	-4.13385	1.38736	0.114539	5.36841	0.0332155	0.72934	3.17984	2.91084	-1.15144	-1.73186	-0.600078	0.535031	2.73473	-0.342048	1.77097	2.6489	0.424273	-3.60713	0.0633947	-2.61575	0.497657	-1.56888	-1.93519
full_LN-2_GAATAAGGTCTAGCGC	9753	3519	0.00512663	full_LN-2	10926	141	10762	9	0	full	day0	6.52892	-0.0658358	2.58904	-1.50357	0.385242	1.61873	-0.0358442	-0.923844	2.99693	1.32522	-3.52992	1.75875	-3.84766	-3.49257	-0.401863	-1.87964	0.897228	0.444692	1.59994	-2.52739	0.288703	2.22747	-1.7688	-6.11986	-0.833066
full_LN-2_GAATAAGGTCTCTCTG	20553	6108	0.00321121	full_LN-2	2339	137	2200	18	0	full	day0	-6.09639	-17.8203	0.44422	2.78845	7.15873	5.13689	-8.03714	8.91182	-9.76642	7.76418	-7.2255	1.54732	5.90288	-2.82244	0.759698	-1.42691	6.06069	-3.80147	5.49236	-2.82614	-1.94402	-2.54249	-6.4162	0.815577	5.04924
full_LN-2_GAATAAGTCATTGCCC	15185	4704	0.00770497	full_LN-2	1513	158	1330	3	0	full	day0	8.23611	0.248363	-2.66575	-4.02285	1.9837	2.4682	-1.45105	0.615953	3.131	1.02401	1.86848	3.4342	0.680394	-1.28253	1.45415	-2.44382	-1.18121	-0.148973	3.51014	2.19426	-2.84345	-0.53508	1.4149	-0.614365	-1.15004
full_LN-2_GAATAAGTCGCGCCAA	10129	3501	0.00434396	full_LN-2	2244	143	2079	4	0	full	day0	3.93196	0.949133	2.11707	-4.0157	-1.97725	1.66695	-2.07308	2.29399	1.261	0.291153	0.851484	0.288981	0.291786	-3.03551	0.0209581	-0.48404	0.0941841	-1.3257	-0.871172	-0.0993637	1.3505	0.588717	-1.10556	-2.33124	0.684274
full_LN-2_GAATAAGTCGGATGTT	20021	6058	0.00804156	full_LN-2	10572	180	10379	19	0	full	day0	-6.6285	2.24524	-0.170276	0.436561	10.5058	-3.05679	4.90911	0.856654	0.716854	5.40126	-1.5306	6.05928	-0.968087	1.95675	-0.174987	-1.55443	0.35355	0.970853	-0.189213	3.01258	1.14078	0.0703843	-1.70267	2.08109	1.72889
full_LN-2_GAATAAGTCTAGCACA	16256	4827	0.00756644	full_LN-2	4940	154	4755	5	1	full	day0	5.32564	3.81526	-5.33012	-8.94689	-5.49975	-3.93533	-1.06558	-1.8581	-5.33327	-2.77911	1.00059	1.22509	0.566861	1.53583	1.86682	-2.80303	-1.03767	-0.170475	-1.05102	-0.139444	0.491533	-0.203455	-3.22245	-1.58174	3.75692
full_LN-2_GAATGAAAGACGACGT	5849	3305	0.0275261	full_LN-2	529	178	315	5	0	full	day0	-3.46519	7.91605	-16.4096	-0.506681	0.528125	7.84317	2.88145	-1.98195	-3.3113	1.63961	6.09386	-0.461192	-5.53915	2.5265	1.09878	-3.3921	3.08872	5.09841	5.23404	-0.292773	4.01639	-0.180072	0.253922	-0.35295	-0.773969
full_LN-2_GAATGAAAGAGCTTCT	20270	5451	0.0126788	full_LN-2	3083	178	2875	5	1	full	day0	0.49397	3.89891	-0.47701	-4.28192	-4.87218	2.1383	-0.503007	0.0278641	-2.73253	-2.02039	1.74077	1.83698	-1.26686	0.0291429	0.663616	-1.10451	1.57235	0.888441	1.69789	2.20924	4.16243	-3.68729	-1.82212	2.54557	0.340531
full_LN-2_GAATGAAAGAGGTAGA	29243	7116	0.0125842	full_LN-2	6039	148	5897	18	0	full	day0	-22.0066	13.6027	-26.7906	-5.49087	1.8919	6.37543	-2.64399	9.06126	-1.96843	8.91094	-5.59836	-2.43444	-0.298047	4.89638	1.66048	2.77525	-1.77475	-3.24168	-5.84917	-3.24241	4.33353	2.21658	2.10297	-1.48434	1.69967
full_LN-2_GAATGAAAGATGTCGG	7694	2869	0.00714843	full_LN-2	1611	165	1414	2	0	full	day0	7.27254	-1.2384	6.44565	-1.9904	-3.20205	2.28261	-1.39752	2.07714	1.42632	0.622894	-0.171259	-0.942243	-0.313877	-1.68437	3.90626	-3.05037	-0.484088	-1.35043	-1.05404	1.17835	-0.281961	-2.05448	-0.442514	0.802694	-1.41385
full_LN-2_GAATGAACACTATCTT	9112	3108	0.00932836	full_LN-2	1528	170	1335	7	0	full	day0	4.97599	3.29989	-1.90125	-5.49241	-1.91363	3.22361	-2.59125	1.19164	4.65603	-0.476999	3.07669	1.85335	-0.397556	-3.23128	0.36934	-0.0342617	1.24741	1.93295	4.23977	0.910366	1.12056	2.39775	-0.886193	-4.85594	-0.596759
full_LN-2_GAATGAACAGCATACT	31561	6517	0.0106144	full_LN-2	7933	159	7761	14	0	full	day0	7.82071	1.20411	-8.93406	2.84603	6.3245	5.45339	2.73403	-1.48961	1.59473	1.31467	4.28254	1.87687	-2.64313	-1.33395	0.296405	1.32379	2.55512	0.596161	1.84723	-2.12438	2.61619	-1.27052	-0.190673	0.165124	0.426921
full_LN-2_GAATGAACATTTCAGG	23990	6349	0.00487703	full_LN-2	12222	236	11929	16	1	full	day0	-10.7121	7.03072	-12.6734	-9.25073	-5.19781	6.2366	-9.9045	1.18034	4.01056	2.72151	-6.62287	1.65435	7.07769	-6.05622	-3.05411	-4.30834	9.98615	3.38971	5.69434	-1.8528	-4.90045	-2.54951	-2.62043	-0.158723	-3.16174
full_LN-2_GAATGAAGTAATCGTC	8247	2792	0.0038802	full_LN-2	313	139	158	3	0	full	day0	11.1232	-2.74564	5.44514	-1.04174	-0.75343	0.301724	1.77293	2.14077	-0.831194	-0.874356	1.00634	-1.36306	-2.1707	-0.413168	0.430866	0.247515	1.21105	2.20085	-1.25262	-0.136001	-0.938765	2.08731	-2.87876	-1.49842	1.0812
full_LN-2_GAATGAATCGCCCTTA	11034	3485	0.00435019	full_LN-2	5696	280	5341	7	1	full	day0	10.1636	-2.28056	5.24904	1.35434	0.971593	0.440016	1.49361	1.05987	1.56377	1.01998	0.75977	1.09018	0.133921	0.508047	0.97726	0.140142	-0.680246	0.196941	-0.948453	-0.608214	-0.356195	-0.294024	0.142107	-3.06468	-0.22985
full_LN-2_GAATGAATCTTGTACT	9725	3425	0.00606684	full_LN-2	881	147	715	4	0	full	day0	9.61111	-0.426577	0.781783	-3.76497	0.304438	0.751168	0.986581	3.47084	-1.44654	-2.21996	1.46461	-1.49098	-2.40435	1.27054	0.552013	-1.48495	-0.096656	2.81565	-1.0049	1.54013	-1.84142	0.35741	-2.78061	-0.852142	1.94712
full_LN-2_GACACGCAGCTGCCCA	15424	4659	0.00544606	full_LN-2	4123	167	3947	17	1	full	day0	7.36024	-0.583996	-0.663625	-3.8553	-0.678786	2.10352	-1.20525	3.12435	0.486596	0.136778	0.346461	1.8231	-0.0489457	1.19834	0.146666	-2.05768	0.515419	0.76319	-1.54112	-1.05029	0.706834	0.918042	-3.41853	-2.19447	1.14002
full_LN-2_GACACGCCAATCACAC	13931	4270	0.00157921	full_LN-2	2796	162	2592	4	1	full	day0	6.76722	1.28029	-2.62112	-5.57723	2.55547	-1.98013	1.3224	2.59049	-0.63125	0.0391237	2.48408	-0.277764	0.00584246	1.07636	-0.684173	-1.07934	0.867169	-1.4112	-1.67874	-2.48091	-2.19365	1.89527	-1.89395	0.170197	1.03762
full_LN-2_GACACGCGTATCACCA	10701	3502	0.000747594	full_LN-2	4432	172	4230	7	0	full	day0	10.8152	-0.258618	-0.96019	-1.81557	6.87246	1.08671	1.16676	3.15163	2.76507	-0.321718	0.408727	0.468008	0.593799	-4.38909	-1.36269	0.240118	0.807485	0.298065	-0.595101	-0.348221	-2.1098	2.0448	0.253489	-2.14993	-1.81097
full_LN-2_GACACGCGTGTGTGCC	17376	4340	0.00425875	full_LN-2	6983	267	6624	6	0	full	day0	11.0614	-0.733188	-0.601502	-4.4441	3.998	-2.91089	0.978536	1.77859	-1.56554	-2.46359	1.25496	-2.64498	2.97857	2.05359	-0.489	-1.59097	-2.62355	2.06337	-1.08748	-1.90584	-0.790208	-2.52677	-0.00432554	-2.05659	-1.34849
full_LN-2_GACACGCTCTTTAGGG	13358	3946	0.00359335	full_LN-2	6682	164	6491	7	0	full	day0	9.13013	0.524075	-2.46684	-5.59727	-2.19508	-1.67455	-1.66404	-0.430683	-3.45944	-5.38375	-0.155787	-1.38834	0.130255	1.5101	-2.03612	-0.474404	-0.288532	2.58929	0.415673	1.28249	-2.21463	-2.79793	0.622085	-0.416489	-0.488845
full_LN-2_GACAGAGAGAAACCGC	25682	5737	0.00241414	full_LN-2	3268	164	3066	2	0	full	day0	11.3958	-1.87127	-3.82432	3.77761	8.87771	2.16674	4.83391	0.968159	0.358049	0.784236	3.63282	1.65541	-1.7341	-0.779057	-1.14066	1.69971	2.19295	-0.631091	-1.89187	-1.98343	0.874692	0.726082	-1.75444	0.397725	0.193055
full_LN-2_GACAGAGAGCCGCCTA	19596	5203	0.00438865	full_LN-2	12193	173	11989	3	0	full	day0	8.27616	-3.28755	-0.437017	4.5859	6.37148	4.98336	0.393609	0.805489	1.41589	2.75584	-1.70252	5.26809	0.291195	0.456724	1.1655	0.49222	1.17664	-1.7135	-2.55106	-2.26617	3.64282	-1.41634	-0.789866	-0.129481	0.43131
full_LN-2_GACAGAGAGCTGCGAA	9514	3210	0.00441455	full_LN-2	1438	188	1231	17	0	full	day0	11.8993	-1.3264	3.03587	-0.856676	0.517216	2.34491	1.35554	3.67941	0.963413	0.241438	1.3707	-1.06784	-1.64974	-0.642269	0.856941	-1.10697	-1.07954	2.64207	-0.00319004	1.81856	-0.997773	1.57971	-1.02909	-0.940357	-0.872397
